## Supplemental Table S3 for "The Glucocorticoid Receptor is Required for Efficient Aldosterone-Induced Transcription by the Mineralocorticoid Receptor" (part 13 of 29)

### Sheet: Parental_NT-Ald (continued)
Transcript/RepeatID (cmd=analyzeRepeats.pl rna mm10 -count exons -condenseGenes -noadj -d TagD_E8MR_1G12_NT_RNA_rep1 TagD_E8MR_1G12_NT_RNA_rep2 TagD_E8MR_1G12_NT_RNA_rep3 TagD_E8MR_1G12_2hAld_RNA_rep1 TagD_E8MR_1G12_2hAld_RNA_rep3) (cmd=getDiffExpression.pl E8MR_NT123-Ald13.rna.raw.count.table.txt NT NT NT Ald Ald)	chr	start	end	strand	Length	Copies	Annotation/Divergence	TagD_E8MR_1G12_NT_RNA_rep1 (45486835.0 total)	TagD_E8MR_1G12_NT_RNA_rep2 (43062907.5 total)	TagD_E8MR_1G12_NT_RNA_rep3 (31775749.0 total)	TagD_E8MR_1G12_2hAld_RNA_rep1 (47019518.5 total)	TagD_E8MR_1G12_2hAld_RNA_rep3 (42826427.0 total)	NT vs. Ald Log2 Fold Change	NT vs. Ald p-value	NT vs. Ald adj. p-value
NM_008402	chr2	83724397	83806917	+	7023	1	Itgav|1110004F14Rik|2610028E01Rik|CD51|D430040G12Rik|-|2 D|2 49.33 cM|protein-coding	12.567	12.5767	12.6515	12.5605	12.555	-0.0679604	0.272975	0.999933
NM_010312	chr5	137528127	137533306	-	1644	1	Gnb2|Gnb-2|-|5 G2|5 76.54 cM|protein-coding	13.2491	13.3292	13.1762	13.3457	13.2834	0.0984945	0.195183	0.999933
NM_025790	chr13	24817955	24831489	-	681	1	Acot13|0610006O17Rik|Them2|-|13|13 A3.1|protein-coding	9.53534	9.50526	9.49508	9.55318	9.50579	0.0513722	0.605116	0.999933
NM_001346760	chr11	45851964	45910625	+	3438	1	Clint1|AI642036|AW537616|C530049I24Rik|Enth|Epn4|F630206G17Rik|mKIAA0171|-|11|11 B1.1|protein-coding	12.3302	12.3264	12.2743	12.337	12.3346	0.0418644	0.46543	0.999933
NM_001170341	chr6	124931388	124936149	+	1512	1	Mlf2|AI256856|AU018944|C77284|-|6|6 F2|protein-coding	12.4107	12.4949	12.3896	12.4535	12.4563	0.0367485	0.58488	0.999933
NM_001177753	chr2	11471431	11502090	-	5161	1	Pfkfb3|E330010H22Rik|iPFK-2|uPFK-2|-|2|2 A1|protein-coding	7.9663	7.9464	7.96453	7.99819	8.01422	0.26489	0.0735361	0.999933
NM_130455	chr10	79970724	79977190	+	3263	1	Grin3b|GluN3B|NR3B|-|10|10 C1|protein-coding	4.77696	4.78547	4.78088	4.76807	4.77339	-0.427622	0.323262	0.999933
NM_001310509	chr11	97050820	97068904	+	3554	1	Osbpl7|4933437E18Rik|-|11|11 D|protein-coding	6.22066	6.19071	6.20315	6.20011	6.2135	0.0285595	0.918338	0.999933
NM_001134717	chr5	124328089	124341852	+	1689	1	2810006K23Rik|-|-|5|5 F|protein-coding	8.66708	8.62258	8.60497	8.65132	8.62508	0.024725	0.851083	0.999933
NM_026720	chr19	4270180	4283137	-	2124	1	Ankrd13d|0710001P18Rik|AI430801|-|19|19 A|protein-coding	4.90357	4.91312	4.91636	4.92265	4.90341	0.0785135	0.856372	0.999933
NM_013909	chr15	76535728	76538746	-	1703	1	Fbxl6|AU021795|Fbl6|-|15|15 D3|protein-coding	9.85455	9.85748	9.80328	9.84085	9.80002	-0.0496711	0.594501	0.999933
NR_045726	chr4	41517437	41518929	+	705	1	Fam219aos|1700066J24Rik|-|4|4 A5|ncRNA	5.84644	5.87044	5.8611	5.86403	5.86134	0.0658265	0.829824	0.999933
NM_033614	chr19	38132781	38183951	+	2939	1	Pde6c|cpfl1|-|19|19 C2|protein-coding	1.97114	1.97402	1.97192	1.96866	1.96828	-1.1758	0.311681	0.999933
NM_175550	chr2	127008711	127069814	+	6501	1	Ap4e1|2310033A20Rik|9930028M04Rik|AV087807|-|2 F1|2 61.76 cM|protein-coding	10.821	10.7533	10.818	10.7579	10.7655	-0.0752819	0.321862	0.999933
NM_026624	chr2	25218745	25222281	+	1117	1	Fam166a|4931415M17|-|2|2 A3|protein-coding	10.8849	10.8505	10.8496	10.8625	10.8748	0.0132191	0.847388	0.999933
NM_028710	chr11	109473374	109573329	+	3261	1	Arsg|6330406P08Rik|AI846872|ASG|-|11|11 E1|protein-coding	6.9459	6.962	6.96542	6.94097	6.93977	-0.174067	0.401048	0.999933
NM_153562	chr3	87922601	87930195	-	2837	1	Rrnad1|-|-|3|3 F1|protein-coding	9.71124	9.68853	9.70659	9.72632	9.63079	-0.0612358	0.558899	0.999933
NM_001081291	chr19	6844623	6858211	-	4930	1	Ccdc88b|2610041P08Rik|Ccdc88|-|19|19 A|protein-coding	1.82186	1.82582	1.82612	1.82644	1.82254	-0.0195761	0.987058	0.999933
NM_001081040	chr10	128363097	128370037	-	2500	1	Coq10a|Gm1|-|10|10 D3|protein-coding	8.55033	8.55268	8.50862	8.56983	8.55597	0.10696	0.409093	0.999933
NR_028078	chr11	97781639	97781766	-	127	1	Snora21|MBI-3|-|11|11 D|snoRNA	4.50393	4.50452	4.52132	4.5168	4.50456	0.0420914	0.933383	0.999933
NM_026361	chr2	59160850	59355205	+	4590	1	Pkp4|5031422I09Rik|9430019K17Rik|Armrp|p0071|-|2|2 C1.1|protein-coding	12.0725	12.0826	12.0838	12.0878	12.0798	0.0074771	0.888479	0.999933
NM_001164525	chr1	171419033	171420352	+	545	1	Tstd1|AV065366|EG226654|Gm4848|KAT|-|1|1 H3|protein-coding	4.93861	4.92057	4.91508	4.93184	4.94033	0.397231	0.374372	0.999933
NM_027045	chr14	36874936	36968764	-	7483	1	Ccser2|1700012P13Rik|2900054P12Rik|AI035535|AW108503|Fam190b|Gcap14|-|14|14 B|protein-coding	11.3782	11.346	11.4964	11.3384	11.3481	-0.12328	0.161297	0.999933
NM_026273	chr16	64766105	64770939	-	1326	1	4930453N24Rik|AI649104|din|-|16|16 C1.3|protein-coding	10.4441	10.3917	10.4266	10.4479	10.4106	0.0196683	0.804666	0.999933
NM_013636	chr5	122158279	122175269	+	2370	1	Ppp1cc|PP-1G|PP1|dis2m1|-|5|5 F|protein-coding	10.8677	10.8424	10.8889	10.8549	10.9363	0.0616004	0.43118	0.999933
NM_199196	chr11	79993106	80034123	+	4355	1	Suz12|2610028O16Rik|AI195385|AU016842|AW536442|D11Ertd530e|mKIAA0160|-|11 B5|11 47.36 cM|protein-coding	12.8483	12.7784	12.8498	12.7716	12.7988	-0.0668029	0.262283	0.999933
NR_045178	chr11	11868123	11885321	+	1071	1	1700042O10Rik|-|-|11|11 A1|ncRNA	2.4104	2.41082	2.40965	2.4148	2.41455	0.852242	0.371122	0.999933
NM_001359541	chr1	179960760	180165603	+	9094	1	Cdc42bpa|A930014J19Rik|DMPK-like|-|1|1 H4|protein-coding	13.0406	13.0613	13.18	13.0418	13.0982	-0.0405541	0.591702	0.999933
NM_139305	chr4	43507026	43513725	+	1946	1	Car9|CAIX|Ca9|MN/CA9|-|4|4 A5|protein-coding	7.56631	7.58492	7.57804	7.57083	7.58647	0.0153318	0.927468	0.999933
NM_053266	chr5	134184038	134218143	+	3450	1	Gtf2ird2|1700012P16Rik|-|5|5 G2|protein-coding	9.52198	9.55742	9.5257	9.57084	9.53807	0.0564109	0.557002	0.999933
NM_001110142	chrX	38531621	38576196	-	5031	1	Cul4b|2700050M05Rik|AA409770|CUL-4B|mKIAA0695|-|X|X A3.3|protein-coding	11.707	11.6608	11.7374	11.6357	11.6458	-0.110997	0.0892324	0.999933
NM_025426	chr11	46436961	46442721	+	2555	1	Med7|1110063B05Rik|Crsp33|Crsp9|-|11|11 B1.1|protein-coding	9.98318	9.9493	10.0275	9.98016	9.9679	-0.0307664	0.735843	0.999933
NR_015515	chr13	99410836	99412826	-	1719	1	6430562O15Rik|-|-|13|13 D1|ncRNA	7.45525	7.44456	7.40971	7.46955	7.42802	0.0912166	0.643252	0.999933
NR_106108	chr9	15312611	15312669	+	58	1	Gm25500|Mir7650|mmu-mir-7650|-|9|9 A2|ncRNA	2.15307	2.15707	2.15326	2.15975	2.15009	0.111177	0.923911	0.999933
NM_177331	chr12	11240926	11265787	-	3267	1	Gen1|5830483C08Rik|-|12|12 A1.1|protein-coding	9.91081	9.86639	9.94382	9.85933	9.87142	-0.108228	0.246474	0.999933
NM_012000	chr8	14888536	14901719	+	6426	1	Cln8|mnd|-|8 A1.1|8 7.59 cM|protein-coding	10.4746	10.5403	10.4803	10.5102	10.4632	-0.0266078	0.748587	0.999933
NM_025445	chr15	83299740	83350247	-	2600	1	Arfgap3|0610009H19Rik|1810004P07Rik|1810035F16Rik|9130416J18Rik|Arfgap1|-|15|15 E1|protein-coding	11.3184	11.3189	11.3243	11.3544	11.3289	0.0409453	0.502572	0.999933
NM_133786	chr3	69004738	69034623	+	4290	1	Smc4|2500002A22Rik|C79747|SMC-4|Smc4l1|-|3|3 E1|protein-coding	13.6882	13.6129	13.7203	13.5988	13.6416	-0.0855817	0.178879	0.999933
NR_027897	chr16	31947051	31948521	-	1470	1	0610012G03Rik|AI839730|-|16|16 B2|ncRNA	9.74193	9.70695	9.71717	9.6972	9.73662	-0.0150697	0.870014	0.999933
NM_001293683	chr10	72654846	72674964	+	1823	1	Zwint|2010007E07Rik|2600001N01Rik|D10Ertd749e|Zwint-1|-|10 B5.3|10 37.15 cM|protein-coding	12.1278	12.118	12.0765	12.1303	12.0936	0.0070369	0.905683	0.999933
NR_027965	chr16	55973268	55974617	-	1349	1	Zbtb11os1|2310061J03Rik|-|16|16 C1.1|ncRNA	5.20082	5.19087	5.20955	5.19395	5.2222	0.230172	0.573941	0.999933
NM_027288	chr3	135485611	135571403	+	3655	1	Manba|2410030O07Rik|B930014J03Rik|Bmn|-|3 G3|3 62.65 cM|protein-coding	9.08738	9.14001	9.1147	9.13162	9.06992	-0.0433162	0.712623	0.999933
NM_001198831	chr17	35681567	35702044	-	3610	1	Ddr1|6030432F18|AI323681|CD167a|Cak|Nep|PTK3A|-|17 B1|17 18.7 cM|protein-coding	11.3693	11.4695	11.3748	11.4523	11.4267	0.063546	0.408447	0.999933
NM_011150	chr11	118392747	118401959	-	2193	1	Lgals3bp|90K|CyCAP|MAC-2BP|Ppicap|Tango10b|-|11|11 E2|protein-coding	9.65604	9.66285	9.63123	9.66981	9.65979	0.0396583	0.661029	0.999933
NM_010368	chr5	129989016	130003049	-	2668	1	Gusb|AI747421|Gur|Gus|Gus-r|Gus-s|Gus-t|Gus-u|Gut|asd|g|-|5 G1.3|5 68.32 cM|protein-coding	11.4856	11.5075	11.4051	11.4738	11.4793	0.0162119	0.826101	0.999933
NM_022881	chr1	144752683	144775427	-	2016	1	Rgs18|-|-|1 F|1 62.99 cM|protein-coding	2.62466	2.61931	2.61898	2.61747	2.62186	-0.242048	0.792615	0.999933
NR_024331	chr7	127510438	127512869	-	2431	1	1700008J07Rik|AW048743|-|7|7 F3|ncRNA	6.21041	6.2085	6.23817	6.18306	6.25323	-0.00583713	0.986617	0.999933
NM_001004173	chr1	78310346	78420286	+	3991	1	Sgpp2|SPPase2|Spp2|-|1|1 C4|protein-coding	5.97798	5.96542	5.97558	5.96501	5.98207	0.00953881	0.973852	0.999933
NM_001080815	chr7	19157125	19166127	-	1776	1	Gipr|GIP-R|Gm1081|Gm160|-|7|7 A3|protein-coding	1.85264	1.8541	1.85694	1.85607	1.85753	0.657501	0.572266	0.999933
NM_009825	chr7	99345375	99353239	-	2393	1	Serpinh1|BERF-1|Cbp1|Cbp2|Hsp47|J6|Serpinh2|gp46|-|7|7 E1|protein-coding	15.5782	15.6578	15.5679	15.6347	15.6395	0.0531033	0.34773	0.999933
NM_029436	chr16	20097554	20127744	+	6673	1	Klhl24|1110046J11Rik|4930429H24Rik|6530402O20Rik|C85082|-|16|16 A3|protein-coding	10.1403	10.1118	10.1302	10.0744	10.0687	-0.137743	0.0857783	0.999933
NM_001048267	chr13	98842081	98891042	-	5359	1	Tnpo1|AU021749|D13Ertd688e|IPO2|Kpnb2|MIP|MIP1|TRN|-|13 D1|13 52.24 cM|protein-coding	13.2357	13.2308	13.2948	13.2003	13.2307	-0.0615053	0.27196	0.999933
NR_151520	chr1	183748977	183809746	+	629	1	Gm34068|-|-|1 H5|1|ncRNA	2.4057	2.40379	2.40261	2.40663	2.40614	0.455319	0.63453	0.999933
NM_175334	chr11	50255635	50292336	-	5545	1	Maml1|AI644666|AW743257|D930008C07Rik|Mam-1|Mam1|mKIAA0200|-|11|11 B1.3|protein-coding	10.3253	10.3184	10.3866	10.3005	10.3758	-0.0106508	0.906484	0.999933
NM_009031	chrX	162760372	162779090	+	2258	1	Rbbp7|AA409861|AI173248|AU019541|BB114024|mRbAp46|-|X|X F4|protein-coding	13.3045	13.2786	13.2495	13.2586	13.2818	-0.0126488	0.80929	0.999933
NR_153196	chr1	188971096	189007840	-	3938	1	Kctd3|4930438A20Rik|9330185B06|E330032J19Rik|NY-REN-45|-|1|1 H6|protein-coding	12.0053	12.0145	11.9493	11.9859	11.9885	-0.00640255	0.916485	0.999933
NM_010431	chr12	73907867	73947530	+	4744	1	Hif1a|AA959795|HIF-1-alpha|HIF1-alpha|HIF1alpha|MOP1|bHLHe78|-|12 C3|12 31.99 cM|protein-coding	13.2783	13.2104	13.2745	13.2223	13.2468	-0.0323957	0.567208	0.999933
NM_001359085	chr16	43980350	44042008	-	3605	1	Gramd1c|4921521N14Rik|-|16|16 B4|protein-coding	3.02371	3.01852	3.01994	3.01874	3.0187	-0.269742	0.730762	0.999933
NM_026842	chr13	58176156	58215653	-	3673	1	Ubqln1|1110046H03Rik|1810030E05Rik|AU019746|C77538|D13Ertd372e|Da41|Dsk2|Plic-1|Plic1|Xdrp1|-|13 B1|13 30.95 cM|protein-coding	12.5508	12.5555	12.5095	12.5471	12.5185	-0.0105061	0.849472	0.999933
NM_020016	chrX	155027201	155033292	-	1679	1	Magea2|Mage-a2|-|X F3|X 72.38 cM|protein-coding	2.68992	2.68932	2.68595	2.68967	2.69337	0.494421	0.575653	0.999933
NM_001277867	chr5	124250959	124327972	-	7812	1	Mphosph9|4930548D04Rik|9630025B04Rik|AW413446|AW547060|B930097C17Rik|C87456|MPP-9|MPP9|-|5|5 F|protein-coding	10.1932	10.205	10.2512	10.2045	10.1944	-0.0388101	0.638551	0.999933
NM_146198	chr7	123214866	123273251	+	2322	1	Slc5a11|2010013B02Rik|Kst1|RKST2|SMIT2|Slc5a10|-|7|7 F3|protein-coding	1.44094	1.43994	1.44188	1.44316	1.44037	0.336622	0.799284	0.999933
NM_001195268	chr10	80130434	80137387	-	2947	1	Cbarp|9630008F14|Dos|R29144/1|-|10|10 C1|protein-coding	8.35239	8.31689	8.41087	8.33198	8.36682	-0.0517173	0.745456	0.999933
NM_001146010	chr7	101108775	101284405	+	4317	1	Fchsd2|BC034086|R74866|Sh3md3|mKIAA0769|-|7|7 E2|protein-coding	8.98515	8.96841	8.99636	8.94291	8.96605	-0.103374	0.349085	0.999933
NM_178198	chr13	22043230	22043658	+	426	1	Hist1h2bj|-|-|13|13 A3.1|protein-coding	11.6951	11.7379	11.7212	11.6585	11.8283	0.0512923	0.562265	0.999933
NM_011584	chr14	18204056	18239106	-	4630	1	Nr1d2|RVR|Rev-erb|-|14|14 A2|protein-coding	11.299	11.2704	11.3315	11.2271	11.2436	-0.124569	0.0619024	0.999933
NM_001177901	chr5	31198981	31202042	-	2210	1	Zfp513|AW990386|D430028M17Rik|Znf513|-|5|5 B1|protein-coding	8.38796	8.4245	8.41789	8.38588	8.42709	-0.0164136	0.904718	0.999933
NM_026672	chr3	107926334	107931817	-	1367	1	Gstm7|0610005A07Rik|AI894236|Cd203c|-|3|3 F2.3|protein-coding	6.12597	6.11177	6.16787	6.15554	6.13309	0.142067	0.665944	0.999933
NM_011100	chr3	146729579	146812946	-	4316	1	Prkacb|CbPKA|Pkacb|-|3|3 H2|protein-coding	11.5603	11.5089	11.5715	11.5276	11.5151	-0.0470785	0.467425	0.999933
NM_174995	chr3	51661179	51682674	+	595	1	Mgst2|GST2|MGST-II|-|3|3 C|protein-coding	10.2148	10.2257	10.2119	10.2733	10.2428	0.096451	0.215624	0.999933
NM_007754	chr11	76777208	76847008	-	9129	1	Cpd|AA960140|AW322530|D830034L15Rik|-|11 B5|11 46.05 cM|protein-coding	12.7209	12.7144	12.7818	12.6884	12.7352	-0.0448099	0.457189	0.999933
NM_011315	chr7	46711998	46715676	-	525	1	Saa3|AV098916|Saa-3|l7R3|-|7 B3|7 30.51 cM|protein-coding	2.18839	2.1863	2.19125	2.19056	2.18837	0.20133	0.846445	0.999933
NM_001359075	chr8	123373711	123404174	+	3152	1	Tcf25|1100001J13Rik|1810041K11Rik|D8Ertd325e|Nulp1|mKIAA1049|-|8 E1|8 72.1 cM|protein-coding	12.8252	12.8237	12.7552	12.8573	12.8137	0.0550145	0.363167	0.999933
NM_001085410	chr15	9071260	9110496	+	3724	1	Nadk2|MNADK|Nadkd1|-|15|15 A1|protein-coding	9.98593	9.96311	10.0214	9.93226	9.9574	-0.114755	0.193072	0.999933
NM_025345	chr16	14299244	14317332	-	1415	1	Fopnl|0610037P05Rik|-|16|16 A1|protein-coding	11.2071	11.1348	11.1723	11.199	11.1243	-0.0181073	0.814096	0.999933
NR_033145	chr8	84815405	84832265	-	1223	1	Dand5|Cerl-2|Cerl2|Cerr2|Dte|GREM3|coco|-|8|8 C2|protein-coding	6.00038	6.00394	5.98011	5.98425	6.00488	-0.00884095	0.976687	0.999933
NM_001357412	chr9	41013626	41079506	-	3310	1	Ubash3b|2810457I06Rik|BB125008|STS-1|TULA-2|p70|-|9|9 A5.1|protein-coding	2.59631	2.59529	2.61293	2.60928	2.60006	0.492992	0.673785	0.999933
NM_025843	chr8	83566758	83571623	+	528	1	Ndufb7|1110002H15Rik|-|8|8 C2|protein-coding	10.9182	11.0414	10.8387	11.0432	11.0073	0.179757	0.100088	0.999933
NM_173432	chr8	105900474	105931802	+	3241	1	Pskh1|AW539964|E130013P03Rik|b2b1230Clo|-|8|8 D3|protein-coding	9.80303	9.84923	9.78563	9.85355	9.81495	0.0560134	0.553705	0.999933
NM_001304784	chr17	56079631	56100604	+	2294	1	Hdgfl2|HRP-2|Hdgfrp2|-|17|17 D|protein-coding	11.571	11.625	11.5017	11.6603	11.6532	0.16297	0.0340762	0.999933
NM_178600	chr7	127893063	127895617	-	743	1	Vkorc1|D7Wsu86e|-|7 F3|7 69.81 cM|protein-coding	8.35007	8.35494	8.3007	8.38723	8.38643	0.236367	0.0964357	0.999933
NM_001159562	chr2	24345291	24351491	+	2402	1	Il1rn|F630041P17Rik|IL-1ra|-|2 A3|2 16.36 cM|protein-coding	3.28303	3.28165	3.27479	3.2758	3.28655	0.14082	0.854724	0.999933
NM_026014	chr8	122568015	122573130	+	2179	1	Cdt1|2610318F11Rik|AW545653|C76791|Ris2|-|8|8 E1|protein-coding	11.2476	11.2899	11.2336	11.2596	11.2532	-0.00263848	0.968169	0.999933
NM_001289634	chr7	24081897	24107708	+	4019	1	Zfp180|2310040I01Rik|AI852378|D130011P11|HHZ168|-|7|7 A3|protein-coding	11.5077	11.5222	11.4921	11.5224	11.5021	0.00858066	0.886554	0.999933
NM_001204914	chr18	34840589	34847463	+	1910	1	Reep2|-|-|18|18 B1|protein-coding	1.82988	1.82416	1.8263	1.82272	1.83019	-0.102066	0.937283	0.999933
NM_001163675	chr14	118482692	118676931	-	5678	1	Abcc4|ABCC4-N1|D630049P08Rik|MOATB|MRP4|-|14|14 E4|protein-coding	10.1468	10.1604	10.1737	10.1589	10.1756	0.0175856	0.823838	0.999933
NM_025788	chr8	84670479	84687862	-	4296	1	Nacc1|2010001H03Rik|4930511N13Rik|Btbd14b|Nac1|-|8 C2|8 41.02 cM|protein-coding	12.0754	12.1104	12.1117	12.0983	12.1062	0.00564423	0.919402	0.999933
NM_010322	chr8	124863033	124890057	+	2966	1	Gnpat|AU019525|D1Ertd819e|DHAPAT|-|8 E2|8 72.81 cM|protein-coding	11.2824	11.3082	11.2877	11.2833	11.3455	0.0413777	0.5394	0.999933
NM_021886	chr13	100759674	100775899	-	1240	1	Cenph|1700021I11Rik|2410018A12Rik|2610042E16Rik|2810046K12Rik|AU044255|CENP-H|ENP|-|13 53.23 cM|13 D1|protein-coding	8.74351	8.74706	8.72863	8.70382	8.72055	-0.111951	0.337989	0.999933
NM_173748	chr11	6105692	6200451	-	3954	1	Nudcd3|AI427847|BC024322|mKIAA1068|-|11|11 A1|protein-coding	12.2291	12.2449	12.1451	12.278	12.2649	0.109081	0.106325	0.999933
NM_001159417	chr14	55603985	55610030	+	2533	1	Irf9|Irf-9|Isgf3g|p48|-|14 C3|14 28.19 cM|protein-coding	6.75193	6.77543	6.76446	6.76953	6.74187	-0.0905487	0.694391	0.999933
NM_001324534	chr9	106429411	106431568	+	1164	1	Rpl29|Rpl43|-|9|9 F1|protein-coding	8.31022	8.35866	8.35555	8.38833	8.41202	0.272809	0.0510372	0.999933
NR_126067	chr11	82779601	82781042	-	683	1	Gm11423|-|-|11 C|11 50.23 cM|ncRNA	4.90195	4.89433	4.8907	4.88738	4.90038	-0.0705656	0.867915	0.999933
NM_001360938	chr6	117862024	117872766	+	3275	1	Zfp239|Mok-2|Mok2|Znf239|-|6 F1|6 55.62 cM|protein-coding	9.16965	9.18445	9.16359	9.19931	9.15449	0.015329	0.885452	0.999933
NM_001302338	chr15	103248212	103251676	-	1881	1	Nfe2|NF-E2|NF-E2/P45|p45|p45NFE2|p45nf-e2|-|15 F3|15 58.62 cM|protein-coding	3.36171	3.36497	3.36886	3.36602	3.36709	0.148007	0.831264	0.999933
NM_173755	chr11	116537753	116581447	-	5172	1	Ube2o|9630022H21|B230113M03Rik|E2-230K|mKIAA1734|-|11|11 E2|protein-coding	11.363	11.3889	11.3165	11.4389	11.4001	0.118174	0.0885492	0.999933
NM_144958	chr11	69666936	69672423	-	1867	1	Eif4a1|BM-010|Ddx2a|Eif4|-|11 B3|11 42.86 cM|protein-coding	15.4107	15.4089	15.3686	15.4319	15.3925	0.0245319	0.615426	0.999933
NM_177889	chr7	30056034	30072823	-	2098	1	Zfp82|A030010D05|Krab16|Mszf3|Zfp-82|-|7|7 B1|protein-coding	7.01401	7.05594	7.05906	7.03609	7.04983	-0.000575661	0.997903	0.999933
NR_130788	chr13	13997951	14039638	-	1838	1	Tbce|2610206D02Rik|C530005D02Rik|pmn|-|13 A1|13 5.29 cM|protein-coding	10.2498	10.2063	10.2454	10.2271	10.2473	0.00801425	0.920722	0.999933
NM_133735	chr5	145147378	145167104	-	3208	1	Ptcd1|1110069M14Rik|-|5|5 G2|protein-coding	10.9538	10.9809	10.9254	10.9858	10.8869	-0.0327839	0.690262	0.999933
NM_008917	chr4	122836227	122859175	+	2482	1	Ppt1|9530043G02Rik|AA960502|C77813|CLN1|D4Ertd184e|INCL|PPT|-|4 D2.2|4 57.27 cM|protein-coding	11.3469	11.3125	11.368	11.317	11.3113	-0.0533169	0.411005	0.999933
NM_133933	chr6	88084473	88105304	+	3630	1	Rpn1|AU018702|D6Wsu137e|Rpn-1|-|6 D1|6 39.13 cM|protein-coding	13.4681	13.4695	13.408	13.4834	13.491	0.0602719	0.262759	0.999933
NM_009547	chr17	69383804	69390752	+	3942	1	Zbtb14|ZF5|Zfp161|b2b1982Clo|-|17 E1.3|17 40.42 cM|protein-coding	9.92223	9.91013	9.8571	9.8848	9.84182	-0.0889926	0.343743	0.999933
NR_151586	chr1	135597776	135599934	+	727	1	Gm4793|EG215714|-|1 E4|1|ncRNA	1.8166	1.8193	1.82085	1.82233	1.81727	0.277784	0.818409	0.999933
NM_001081265	chr5	139150223	139186505	+	3430	1	Dnaaf5|BC053401|C76907|Heatr2|-|5|5 G2|protein-coding	10.2391	10.2807	10.285	10.2992	10.2817	0.0530987	0.506224	0.999933
NM_001164090	chr12	31595354	31634658	-	1781	1	Bcap29|AW208404|Bap29|-|12 A2|12 13.63 cM|protein-coding	10.4194	10.4297	10.4385	10.4156	10.4226	-0.0223748	0.76014	0.999933
NM_001081383	chr5	25271794	25498783	-	16759	1	Kmt2c|E330008K23Rik|HALR|Mll3|mKIAA1506|-|5|5 A3-B1|protein-coding	10.5328	10.5559	10.8705	10.5388	10.7294	-0.0629156	0.852897	0.999933
NR_002898	chr2	32963301	32963418	+	117	1	Snora65|MBII-351|Rnu65|-|2|2 B|snoRNA	5.97416	5.96421	5.96209	5.97178	5.95086	-0.100512	0.734319	0.999933
NR_110362	chr15	81663889	81688315	+	3793	1	L3mbtl2|4732493N06Rik|M4mbt|-|15|15 E1|protein-coding	10.5265	10.5914	10.4864	10.5823	10.5187	0.0328598	0.720017	0.999933
NM_028049	chr9	55208935	55224433	+	2093	1	Fbxo22|0610033L19Rik|1600016C16Rik|-|9|9 B|protein-coding	10.4465	10.4477	10.4669	10.4663	10.4166	-0.0254171	0.741798	0.999933
NR_153807	chr12	85815447	85824893	-	1611	1	Erg28|0610007P14Rik|1190004E09Rik|AU019315|C77855|ORF11|-|12|12 D2|protein-coding	10.4599	10.4303	10.4625	10.4486	10.435	-0.0197131	0.791792	0.999933
NM_026192	chr15	102706777	102722178	-	2807	1	Calcoco1|1810009B06Rik|Cocoa|Gcap11|mKIAA1536|-|15 F3|15|protein-coding	8.75193	8.7718	8.78683	8.79795	8.7838	0.0824545	0.480077	0.999933
NM_001039493	chr1	64789121	64956824	-	8552	1	Plekhm3|9430067K14Rik|A230102O09Rik|AI449570|DAPR|Plekhm1l|-|1|1 C2|protein-coding	9.9548	9.95661	10.0765	9.99771	9.99197	-0.0048428	0.964398	0.999933
NM_184088	chr4	86748555	86850602	+	7758	1	Dennd4c|1700065A05Rik|AA420392|-|4|4 C4|protein-coding	11.8572	11.8254	11.9209	11.8818	11.8776	0.0211687	0.754237	0.999933
NM_001164362	chr19	38055041	38074425	+	2750	1	Cep55|1200008O12Rik|2700032M20Rik|-|19|19 C2|protein-coding	11.4635	11.4551	11.4487	11.4164	11.424	-0.0673384	0.25521	0.999933
NM_001109043	chrX	72987339	73031543	+	3534	1	Zfp185|P1|Znf185|-|X A7.3|X 37.29 cM|protein-coding	2.43527	2.43205	2.43787	2.43388	2.43432	-0.181765	0.849785	0.999933
NM_001347486	chr5	129096750	129204599	+	5040	1	Adgrd1|E230012M21Rik|Gpr133|-|5|5 G1.3|protein-coding	2.30354	2.30521	2.30649	2.30454	2.30355	-0.216966	0.826299	0.999933
NM_001161458	chr8	105170674	105217988	+	2905	1	Cbfb|AI893578|PEA2|PEBP2b|Pebp2|Pebpb2|-|8 D3|8 53.04 cM|protein-coding	11.4832	11.3905	11.4835	11.4555	11.4299	-0.0188436	0.801535	0.999933
NM_025865	chr9	50739691	50746521	-	1236	1	2310030G06Rik|2610024D04Rik|AV017521|-|9|9 A5.3|protein-coding	5.98011	5.9944	6.00152	5.98876	5.98195	-0.117612	0.685924	0.999933
NM_001200038	chr16	32821702	32868366	-	5321	1	Rubcn|1700021K19Rik|5330403K09|Rubicon|mKIAA0226|-|16|16 B3|protein-coding	11.9256	11.9926	11.9081	11.9983	11.9408	0.0476659	0.492028	0.999933
NM_001355698	chr4	136206365	136246573	+	5591	1	Asap3|9430088F20Rik|Ddefl1|Gm140|UPLC1|-|4|4 D3|protein-coding	9.57619	9.60591	9.62674	9.59642	9.56085	-0.0673757	0.488159	0.999933
NM_153582	chr8	104348193	104395807	-	7726	1	Cmtm4|Cklfsf4|D19397|Gm9853|-|8|8 D3|protein-coding	12.5803	12.4988	12.5682	12.4903	12.4855	-0.103462	0.0925808	0.999933
NM_144811	chr15	79915807	79932646	-	2884	1	Cbx7|1600014J01Rik|AI851678|D15Ertd417e|-|15 E1|15 37.85 cM|protein-coding	7.9681	7.96125	8.01158	7.9246	7.94505	-0.262102	0.101645	0.999933
NM_001324550	chr17	17294443	17319585	+	2001	1	Gm6712|EG626854|-|17 A3.1|17 9.77 cM|protein-coding	8.18033	8.16256	8.24899	8.16841	8.16276	-0.164307	0.315301	0.999933
NM_001177793	chr2	120567671	120600722	+	2135	1	Snap23|23kDa|AA408749|SNAP-23|Sndt|Syndet|-|2 60.37 cM|2 E5|protein-coding	10.4733	10.4632	10.4843	10.4586	10.479	-0.0102071	0.889134	0.999933
NM_001253768	chr3	146404642	146440144	+	3681	1	Ssx2ip|AU014939|AU042321|Adip|-|3|3 H2|protein-coding	11.4665	11.4679	11.4596	11.4397	11.4206	-0.0647169	0.275993	0.999933
NM_011836	chr2	31887281	31946535	+	5900	1	Lamc3|1110064A23Rik|AI562206|AW240805|-|2|2 B|protein-coding	3.0833	3.08025	3.08549	3.08534	3.09519	0.896113	0.256971	0.999933
NM_178277	chr18	61131277	61177049	-	5176	1	Hmgxb3|2510002C16Rik|A630042L21Rik|AI413166|mKIAA0194|-|18|18 E1|protein-coding	11.1711	11.2402	11.1832	11.2086	11.1719	-0.0160891	0.822372	0.999933
NM_011806	chr5	9118868	9161776	-	3719	1	Dmtf1|Dimp|Dmp1|-|5|5 A1|protein-coding	10.8178	10.7915	10.8576	10.8113	10.8206	-0.0121878	0.867605	0.999933
NM_001276466	chrX	102247378	102252181	-	899	1	Cited1|AI316840|AU019144|Msg1|-|X D|X 45.25 cM|protein-coding	3.62098	3.63176	3.62319	3.61713	3.62842	-0.227336	0.739257	0.999933
NM_010344	chr8	33653238	33698162	+	2657	1	Gsr|AI325518|D8Ertd238e|Gr-1|Gr1|-|8 A3|8 20.69 cM|protein-coding	12.5586	12.4797	12.4613	12.5066	12.4703	-0.0209262	0.752912	0.999933
NM_026592	chr2	101560781	101628986	-	2260	1	B230118H07Rik|NWC|-|2 E2|2 53.83 cM|protein-coding	10.1726	10.1729	10.1413	10.1699	10.1944	0.0459187	0.568059	0.999933
NM_001007581	chr2	165490112	165493314	-	1864	1	Trp53rka|2810408M09Rik|-|2|2 H3|protein-coding	9.33894	9.35287	9.26633	9.39522	9.32037	0.118813	0.335226	0.999933
NM_173052	chr13	33084103	33094380	+	1709	1	Serpinb1b|6330533H24Rik|EIB|Serpin1b1|ovalbumin|-|13 A3.3|13 13.81 cM|protein-coding	4.22418	4.2497	4.23502	4.22711	4.23521	-0.304705	0.602531	0.999933
NM_001111059	chr1	194938821	194961292	+	2611	1	Cd34|AU040960|-|1 H6|1 98.38 cM|protein-coding	3.01069	3.00644	3.01348	3.01386	3.01312	0.434139	0.583016	0.999933
NM_001256142	chr4	11579662	11587802	+	4568	1	Fsbp|-|-|4 A1|4 5.11 cM|protein-coding	8.41715	8.39803	8.37048	8.37182	8.38498	-0.0822036	0.542302	0.999933
NM_001282148	chr8	23138785	23149585	-	1689	1	Gm15816|-|-|8 A2|8 11.42 cM|protein-coding	5.91277	5.93798	5.94276	5.94113	5.93142	0.0968917	0.754661	0.999933
NM_026775	chr12	85340614	85374717	-	3519	1	Tmed10|1110014C03Rik|Tmp21|p23|p24delta1|-|12|12 D1-D2|protein-coding	12.8877	12.861	12.8784	12.8729	12.8938	0.0123862	0.805132	0.999933
NM_026473	chr18	67390731	67402749	+	1738	1	Tubb6|2310057H16Rik|BB220206|-|18|18 E1|protein-coding	13.1632	13.2337	13.086	13.1967	13.1724	0.0349063	0.630763	0.999933
NR_033332	chr11	53785489	53859256	-	1148	1	Gm12216|602-19-115|-|11|11 B1.3|ncRNA	2.2704	2.27215	2.26717	2.26444	2.2708	-0.540313	0.617281	0.999933
NM_001302965	chr10	76207226	76237865	-	2122	1	Prmt2|AI504737|Hrmt1l1|-|10 C1|10 38.74 cM|protein-coding	8.20392	8.19996	8.22103	8.21463	8.19481	-0.0156631	0.909807	0.999933
NM_001113211	chr10	127677065	127701047	+	5990	1	Nemp1|Tmem194|Tmem194a|-|10|10 D3|protein-coding	10.3301	10.2277	10.3123	10.2229	10.2168	-0.167499	0.0730536	0.999933
NM_001348254	chr19	45005663	45012764	+	2190	1	Twnk|D19Ertd626e|PEO|Peo1|Twinl|-|19 C3|19 38.19 cM|protein-coding	10.205	10.2548	10.1826	10.2048	10.2702	0.0537645	0.555947	0.999933
NM_017463	chr17	34592471	34597341	+	2790	1	Pbx2|AU043397|G17|-|17|17 B1|protein-coding	9.6243	9.59941	9.57812	9.62024	9.58847	0.00927244	0.922613	0.999933
NM_019571	chr3	138742208	138904433	+	3158	1	Tspan5|2810455A09Rik|4930505M03Rik|NET-4|Tm4sf9|-|3|3 H1|protein-coding	11.3219	11.3129	11.2707	11.3417	11.2956	0.0313821	0.643364	0.999933
NM_174847	chr16	97855209	97922633	-	6540	1	C2cd2|5730563M15|5830404H04Rik|AI314146|AI449533|BF168443|ORF25|mKIAA4045|-|16|16 C4|protein-coding	9.37459	9.3986	9.39496	9.38603	9.40793	0.0234154	0.809731	0.999933
NM_019960	chr13	113662896	113663676	-	778	1	Hspb3|2310035K17Rik|AI844863|Hsbp3|spb3|-|13|13 D2.2|protein-coding	2.88568	2.88398	2.88523	2.88422	2.88275	-0.21376	0.792104	0.999933
NR_040402	chr16	42884370	42912070	-	2526	1	Gm19522|-|-|16 B4|16 28.44 cM|ncRNA	2.29511	2.30054	2.30637	2.29379	2.29755	-1.19213	0.287641	0.999933
NM_026496	chr15	37233036	37363568	+	4928	1	Grhl2|0610015A08Rik|BOM|Tcfcp2l3|clft3|-|15|15 B3.1|protein-coding	6.17685	6.15792	6.15785	6.15633	6.1675	-0.0405386	0.88263	0.999933
NM_001326287	chr19	41525252	41526961	+	1707	1	Morf4l1b|EG627352|Gm6747|-|19|19 C3|protein-coding	7.4316	7.40851	7.41096	7.4371	7.40883	0.0455817	0.802998	0.999933
NM_177613	chr10	79682195	79688398	+	1259	1	Cdc34|AI327276|E2-CDC34|UBE2R1|-|10 C1|10 39.72 cM|protein-coding	11.7504	11.7799	11.7454	11.7869	11.8114	0.0720871	0.220246	0.999933
NR_037218	chr10	81271597	81271687	+	90	1	Mir3057|mir-3057|mmu-mir-3057|-|10 C1|10 39.72 cM|ncRNA	5.33668	5.35287	5.3654	5.34546	5.34575	-0.163889	0.664229	0.999933
NM_144810	chr1	132298626	132307357	+	4262	1	Klhdc8a|A630065K24Rik|-|1|1 E4|protein-coding	10.3356	10.3546	10.2683	10.4039	10.3884	0.172367	0.0477557	0.999933
NR_040578	chr10	119413444	119426864	+	890	1	1700025F24Rik|-|-|10|10 D2|ncRNA	2.18199	2.18234	2.18994	2.18422	2.18034	-0.580905	0.598469	0.999933
NM_001143777	chr10	70440668	70558732	+	3366	1	Fam13c|1200015N20Rik|C030038O19Rik|mKIAA1796|-|10|10 B5.3|protein-coding	6.5873	6.6112	6.59558	6.59956	6.59814	0.00929885	0.96846	0.999933
NM_001003912	chr3	87617559	87738039	+	6756	1	Arhgef11|PDZ-RhoGEF|Prg|RhoGEF|mKIAA0380|-|3|3 F1|protein-coding	11.419	11.4264	11.4669	11.4441	11.4451	0.0145621	0.816401	0.999933
NM_001205095	chr17	22197265	22225614	-	4873	1	Zfp994|EG240038|Gm4944|-|17|17 A3.3|protein-coding	10.2171	10.2043	10.3491	10.1687	10.2194	-0.152889	0.172058	0.999933
NM_001357262	chr4	126322121	126325688	-	1529	1	Tekt2|AU014974|tektin-t|-|4|4 D2.2|protein-coding	3.48701	3.48788	3.50474	3.48666	3.48994	-0.475973	0.514694	0.999933
NM_007853	chr1	182275964	182282801	-	1848	1	Degs1|AA536663|Degs|Des1|Mdes|-|1|1 H5|protein-coding	13.0998	13.0604	13.1011	13.0754	13.0686	-0.0243986	0.63256	0.999933
NM_172393	chr10	43950307	44004846	-	7394	1	Crybg1|AI462491|AI463325|Aim1|-|10 B2|10 23.14 cM|protein-coding	11.8224	11.84	11.9143	11.8434	11.862	-0.0110038	0.871879	0.999933
NM_009191	chr7	101663768	101790168	+	4474	1	Clpb|AL118244|Skd3|-|7|7 E2|protein-coding	11.3891	11.396	11.3289	11.389	11.3726	0.0156545	0.816974	0.999933
NM_001039530	chr16	35832878	35871382	-	7232	1	Parp14|1600029O10Rik|ARTD8|BC021340|CoaSt6|mKIAA1268|-|16|16 B3|protein-coding	5.53916	5.52709	5.54005	5.53633	5.53552	0.0135022	0.967636	0.999933
NM_011026	chr5	122707544	122729738	+	2688	1	P2rx4|AI504491|AW555605|D5Ertd444e|P2X4|-|5 F|5 62.53 cM|protein-coding	8.91473	8.89377	8.85732	8.89088	8.91163	0.0428695	0.718451	0.999933
NM_001126487	chr4	106680417	106727930	-	4320	1	Mroh7|Gm1027|Heatr8|-|4|4 C7|protein-coding	1.88713	1.88976	1.89069	1.89401	1.89454	1.46842	0.218176	0.999933
NM_001029982	chr7	128744870	128784835	+	4556	1	Sec23ip|D7Ertd373e|p125|-|7 F3|7 70.51 cM|protein-coding	11.8813	11.8712	11.8892	11.8934	11.886	0.0166754	0.762377	0.999933
NM_025665	chr6	86675169	86684491	-	828	1	Snrnp27|2610209M04Rik|AI449063|AU022368|Ry1|-|6|6 D1|protein-coding	10.0496	10.0415	10.0559	10.0277	10.059	-0.0139506	0.864494	0.999933
NM_001313980	chr3	138527268	138559696	+	5001	1	Eif4e|EG668879|Eif4e-ps|If4e|eIF-4E|-|3 G3|3 64.3 cM|protein-coding	12.6287	12.6178	12.5913	12.5983	12.6308	0.00245217	0.963598	0.999933
NM_001163633	chr15	85535437	85580729	-	3404	1	Wnt7b|Wnt-7b|-|15 E2|15 40.39 cM|protein-coding	4.32428	4.33548	4.35243	4.33987	4.33002	-0.134042	0.815584	0.999933
NM_001347206	chr3	14606289	14611221	-	553	1	1810022K09Rik|AI746582|AL023036|-|3|3 A1|protein-coding	10.1324	10.078	10.0953	10.1353	10.0762	0.0101589	0.909587	0.999933
NM_133719	chr17	25794571	25797045	-	1357	1	Metrn|1810034B16Rik|EyeLinc16|Hyrac|-|17|17 A3.3|protein-coding	10.5336	10.5645	10.5439	10.5347	10.6427	0.0925542	0.294234	0.999933
NM_144891	chr2	163438467	163455324	+	2572	1	Gdap1l1|Gdap1l|-|2|2 H3|protein-coding	5.7434	5.76517	5.74083	5.73069	5.7512	-0.192513	0.56293	0.999933
NM_001012273	chr11	117849237	117855743	+	3411	1	Birc5|AAC-11|Api4|TIAP|survivin40|-|11|11 E2|protein-coding	12.2453	12.2092	12.1508	12.1878	12.2353	0.0149086	0.824891	0.999933
NM_001159301	chr11	78962979	78984924	-	1481	1	Lgals9|AA407335|AI194909|AI265545|LGALS35|Lgals5|gal-9|galectin-9|-|11|11 B5|protein-coding	9.24734	9.21703	9.22128	9.2668	9.2179	0.0456068	0.668983	0.999933
NM_207205	chr3	101377125	101463060	+	7317	1	Igsf3|1700016K10Rik|2810035F16Rik|4833439O17Rik|mKIAA0466|-|3 F2.2|3 44.3 cM|protein-coding	11.0537	11.1287	11.0454	11.1442	11.134	0.122399	0.10332	0.999933
NM_133167	chr15	84232043	84315609	+	3690	1	Parvb|AI595373|AW742462|D15Gsk1|affixin|-|15|15 E2|protein-coding	9.41781	9.37193	9.566	9.37959	9.45315	-0.117452	0.456866	0.999933
NM_029293	chr2	25573431	25574871	-	578	1	Phpt1|1700008C22Rik|PHP|Php14|-|2|2 A3|protein-coding	9.29695	9.31614	9.27529	9.35818	9.3017	0.106594	0.319007	0.999933
NM_008471	chr11	100140811	100145926	-	1373	1	Krt19|AI663979|CK-19|EndoC|K19|Krt-1.19|Krt1-19|-|11 D|11 63.42 cM|protein-coding	1.90633	1.91283	1.90945	1.90622	1.90583	-1.09358	0.366264	0.999933
NM_146222	chr9	37489321	37524150	+	2285	1	Msantd2|2810450G17Rik|9530092B10Rik|-|9|9 A4|protein-coding	8.10621	8.1515	8.18318	8.1176	8.12992	-0.122372	0.444273	0.999933
NM_177275	chr9	108053159	108055701	+	2540	1	Amigo3|E430002N15Rik|ali3|mKIAA1851|-|9|9 F1|protein-coding	6.35777	6.39065	6.34822	6.36555	6.38203	0.112775	0.686692	0.999933
NM_172748	chr7	127746775	127768928	+	3397	1	Fbxl19|6030430O11|BC059812|Fbl19|-|7|7 F3|protein-coding	9.86649	9.87275	9.80254	9.83756	9.84984	-0.0134648	0.886176	0.999933
NM_007538	chr6	29376671	29380513	-	2403	1	Opn1sw|AW551857|Bcp|-|6|6 A3.3|protein-coding	3.95203	3.95683	3.9683	3.95739	3.96531	0.16144	0.788811	0.999933
NM_026170	chr17	26561512	26656933	+	2721	1	Ergic1|1200007D18Rik|maa-136|-|17|17 A3.3|protein-coding	12.7139	12.6895	12.6599	12.7381	12.6976	0.0492763	0.381594	0.999933
NM_199446	chr8	85841002	86060642	+	4583	1	Phkb|AI463271|-|8 C3|8 41.61 cM|protein-coding	10.7266	10.7441	10.7847	10.708	10.738	-0.0599094	0.420405	0.999933
NM_178733	chr7	30036359	30051396	-	3420	1	Zfp14|4732429I09Rik|Krox-9|Zfp-14|mKIAA1559|-|7|7 B1|protein-coding	3.81692	3.8241	3.80865	3.82537	3.82091	0.487101	0.4552	0.999933
NM_152812	chr4	14809505	14826587	-	3250	1	Otud6b|2600013N14Rik|AU015433|-|4|4 A1|protein-coding	12.591	12.5763	12.5818	12.5737	12.553	-0.0327802	0.519222	0.999933
NM_145445	chr12	85219481	85226628	+	1595	1	Eif2b2|EIF-2Bbeta|EIF2B|-|12|12 D1|protein-coding	10.8213	10.9224	10.7388	10.8681	10.861	0.0705471	0.497745	0.999933
NM_172442	chr19	12466336	12501996	-	5759	1	Dtx4|AI449438|BC044798|D930042H13|RNF155|-|19|19 A|protein-coding	10.8577	10.8977	10.9037	10.8747	10.9145	0.0173657	0.808812	0.999933
NR_003559	chr7	100545779	100608301	-	4547	1	Mrpl48|1810030E20Rik|2610028L11Rik|CGI-118|D4Ertd786e|L48mt|MRP-L48|-|7|7 E2|protein-coding	10.527	10.4879	10.4966	10.5163	10.5037	0.0131015	0.860141	0.999933
NM_001256161	chr15	34349051	34357872	-	566	1	9430069I07Rik|-|-|15|15 B3.1|protein-coding	5.81826	5.8113	5.7977	5.79682	5.80383	-0.185543	0.549499	0.999933
NM_001305262	chr2	122303549	122313730	-	1531	1	Duoxa1|BC019755|Nip|Nip1|-|2|2 E5|protein-coding	4.04435	4.03493	4.05279	4.04481	4.03211	-0.36633	0.550118	0.999933
NM_033588	chr18	37694501	37841870	+	4534	1	Pcdhga5|-|-|18|18 B3|protein-coding	11.1351	11.1069	11.0757	11.0911	11.1399	0.0170868	0.810689	0.999933
NM_031163	chr15	97975602	98004724	-	5077	1	Col2a1|Col2|Col2a|Col2a-1|Del1|Dmm|Lpk|Rgsc856|-|15 F1|15 53.97 cM|protein-coding	2.4213	2.42067	2.41522	2.42106	2.41922	0.200665	0.840544	0.999933
NM_019786	chr10	121546456	121586794	-	3007	1	Tbk1|1200008B05Rik|AI462036|AW048562|-|10|10 D2|protein-coding	10.8035	10.7937	10.771	10.7855	10.7813	-0.0139458	0.838951	0.999933
NM_019552	chr8	123952459	123983122	-	4291	1	Abcb10|Abc-me|Abcb12|-|8|8 E2|protein-coding	10.4666	10.4797	10.4251	10.4911	10.4178	-0.00573837	0.946186	0.999933
NM_001033305	chr4	40270591	40279421	-	653	1	Ndufb6|CI-B17|Gm137|-|4|4 A5|protein-coding	11.3778	11.3585	11.3267	11.3932	11.3262	0.010289	0.883226	0.999933
NM_001277805	chr6	124396816	124415067	-	3167	1	Pex5|AW212715|ESTM1|PTS1-BP|PTS1R|PXR1P|Pxr1|X83306|-|6 F2|6 59.15 cM|protein-coding	10.9572	10.9225	10.9006	10.9373	10.8683	-0.0487696	0.525434	0.999933
NM_001164655	chr7	28129466	28164811	+	7900	1	9530053A07Rik|FCGBP|-|7|7 A3|protein-coding	7.3605	7.36842	7.33088	7.35159	7.35164	-0.0175073	0.925717	0.999933
NM_011774	chr2	122681233	122702663	-	5473	1	Slc30a4|Znt4|lm|znT-4|-|2 E5|2 60.65 cM|protein-coding	13.4908	13.4107	13.5451	13.418	13.4348	-0.0907921	0.184107	0.999933
NM_001141930	chr4	149545117	149566437	+	2557	1	Ctnnbip1|1110008O09Rik|2310001I19Rik|AW457332|Catnbip1|Icat|-|4|4 E2|protein-coding	10.3319	10.358	10.3149	10.318	10.3077	-0.0527431	0.496237	0.999933
NM_001316674	chr10	61098642	61147684	-	4032	1	Sgpl1|AI428538|D10Xrf456|S1PL|Spl|-|10 B4|10 32.14 cM|protein-coding	12.3891	12.3932	12.3917	12.3932	12.3666	-0.0188784	0.717182	0.999933
NM_025305	chr11	115604140	115608036	+	1740	1	Mrps7|MRP-S7|Rpms7|S7mt|-|11|11 E2|protein-coding	11.2491	11.2873	11.1643	11.2995	11.251	0.0773336	0.353962	0.999933
NM_017478	chr6	30747554	30896794	-	3990	1	Copg2|AW227625|gamma-2-COP|-|6|6 A3.3|protein-coding	11.0716	11.0124	11.0369	11.0392	11.0499	0.00750893	0.913687	0.999933
NM_015735	chr19	10605625	10629821	+	4134	1	Ddb1|127kDa|AA408517|p127-Ddb1|-|19 A|19 6.66 cM|protein-coding	14.7387	14.7807	14.6997	14.7849	14.7464	0.0392167	0.478587	0.999933
NM_007393	chr5	142903115	142906754	-	1912	1	Actb|Actx|E430023M04Rik|beta-actin|-|5 G2|5 81.8 cM|protein-coding	17.575	17.6171	17.5282	17.6278	17.5903	0.0528653	0.338666	0.999933
NM_001033543	chr9	100457719	100486473	-	2469	1	Il20rb|AV228068|Fndc6|Gm186|Il20R2|-|9|9 E3.3|protein-coding	4.05791	4.05206	4.07063	4.05843	4.05078	-0.363068	0.540191	0.999933
NM_022331	chr8	94386429	94395371	+	1945	1	Herpud1|Herp|Mifl|SUP|-|8|8 C5|protein-coding	11.6696	11.6757	11.6754	11.7268	11.674	0.0499017	0.412329	0.999933
NM_029231	chr11	70392881	70410031	-	3421	1	Pelp1|4930563C04Rik|MNAR|-|11|11 B3|protein-coding	10.676	10.6946	10.6386	10.7148	10.7151	0.0940169	0.200347	0.999933
NM_001167750	chr6	3498393	3603531	+	5039	1	Vps50|1700034M03Rik|8430415E05Rik|BLM|C87205|Ccdc132|mKIAA1861|-|6|6 A1|protein-coding	12.0658	12.0531	12.125	12.0589	12.0397	-0.0552282	0.375374	0.999933
NM_001291212	chr11	77777235	77865988	+	7335	1	Myo18a|MAJN|MyoPDZ|MysPDZ|SP-R210|-|11|11 B5|protein-coding	12.0583	12.1167	12.0414	12.1338	12.1481	0.117705	0.0602105	0.999933
NM_009116	chr2	30845367	30881247	+	1123	1	Prrx2|Prx2|S8|-|2 B|2 21.74 cM|protein-coding	7.93965	7.99669	7.92559	7.92945	8	0.0619781	0.740056	0.999933
NM_172566	chr11	101425085	101435665	+	3208	1	Rundc1|AW125546|D930024B17|-|11|11 D|protein-coding	9.47966	9.48694	9.476	9.52345	9.51238	0.108986	0.239229	0.999933
NM_026573	chrX	37091678	37110322	-	2332	1	Upf3b|5730594O13Rik|AI317193|AW541158|RENT3B|UPF3X|-|X|X A3.3|protein-coding	9.85394	9.83318	9.8444	9.81747	9.85035	-0.0267711	0.757863	0.999933
NM_177091	chr3	108853678	108890008	-	5107	1	Fndc7|E230011A21Rik|-|3|3 F3|protein-coding	3.67645	3.68006	3.68399	3.67252	3.67749	-0.441596	0.486974	0.999933
NM_029926	chr15	94543660	94568316	+	2810	1	Irak4|8430405M07Rik|9330209D03Rik|IRAK-4|NY-REN-64|-|15|15 E3|protein-coding	8.79196	8.80459	8.80811	8.78878	8.79764	-0.0317184	0.780309	0.999933
NM_172488	chr14	77024201	77036617	-	2409	1	Lacc1|9030625A04Rik|-|14|14 D3|protein-coding	9.58481	9.54683	9.60113	9.56599	9.59148	0.00400923	0.967072	0.999933
NM_009626	chr3	138217773	138232042	+	2068	1	Adh7|AI325182|Adh-3|Adh-3e|Adh-3t|Adh3|Adh3-e|Adh3-t|Adh4|Adt-1|-|3 G3|3 64.13 cM|protein-coding	12.5074	12.5014	12.4732	12.4991	12.4545	-0.028959	0.602826	0.999933
NM_007597	chr11	50293957	50325673	-	4272	1	Canx|1110069N15Rik|AI988026|Cnx|D11Ertd153e|-|11 B1.3|11 30.46 cM|protein-coding	15.6506	15.6175	15.6125	15.6398	15.6203	0.00459508	0.920048	0.999933
NM_026360	chr6	135011612	135023776	+	1750	1	Ddx47|4930588A18Rik|C77285|-|6|6 G1|protein-coding	12.1472	12.2	12.0515	12.1831	12.1923	0.0907221	0.248134	0.999933
NM_001013405	chr9	122805547	122836332	+	3026	1	Tcaim|D9Ertd402e|Gm1129|TOAG-1|-|9 F4|9 73.14 cM|protein-coding	7.68773	7.66885	7.68329	7.67618	7.66961	-0.0464036	0.774887	0.999933
NM_030013	chr1	60343300	60388060	+	2231	1	Cyp20a1|A930011N14Rik|Cypm|-|1|1 C2|protein-coding	11.5949	11.5279	11.568	11.5931	11.549	0.0138791	0.836383	0.999933
NM_178267	chr8	79028437	79193766	+	7587	1	Zfp827|2810449M09Rik|D630040G17Rik|Znf827|-|8|8 C1|protein-coding	9.36921	9.36345	9.37985	9.34262	9.37681	-0.0340369	0.729971	0.999933
NM_175022	chr7	45027707	45052881	-	6864	1	Prr12|6720469B10|BC058674|-|7|7 B3|protein-coding	7.87596	7.8812	8.13721	7.89285	8.04205	-0.0467365	0.944473	0.999933
NM_019921	chr11	61871307	61930257	-	3862	1	Akap10|1500031L16Rik|B130049N18Rik|D-AKAP-2|D-AKAP2|PRKA10|-|11|11 B2|protein-coding	10.5288	10.468	10.5095	10.4479	10.4626	-0.105441	0.177999	0.999933
NM_172668	chr2	91457531	91513901	+	7988	1	Lrp4|6430526J12Rik|D230026E03|Megf7|mdig|-|2 E1|2 50.63 cM|protein-coding	4.68816	4.69147	4.69791	4.69632	4.69656	0.168543	0.70155	0.999933
NM_001357891	chr11	73183596	73199042	-	2710	1	Ctns|AI195360|AW049661|-|11|11 B4|protein-coding	9.27065	9.2904	9.27831	9.26797	9.24722	-0.0707049	0.480158	0.999933
NM_001357780	chr9	90091669	90114820	-	1965	1	Morf4l1|MORFRG15|MRG15|TEG-189|Tex189|mKIAA4002|-|9|9 E3.1|protein-coding	12.22	12.1825	12.1541	12.1894	12.215	0.027166	0.650295	0.999933
NM_178394	chr5	37050857	37125298	+	2367	1	Jakmip1|5830437M04Rik|C330021K24Rik|Gababrbp|Marlin-1|-|5|5 B3|protein-coding	6.24701	6.26221	6.25156	6.24343	6.2618	-0.0163582	0.950866	0.999933
NM_177857	chr3	103127556	103169733	+	4953	1	Dennd2c|A930010I20Rik|-|3|3 F2.2|protein-coding	9.75777	9.78765	9.79196	9.78339	9.73839	-0.0471617	0.608032	0.999933
NR_037986	chr1	136696211	136725728	+	1194	1	Platr22|Gm16880|-|1 E4|1 59.95 cM|ncRNA	1.47485	1.47509	1.47206	1.47589	1.47837	1.15153	0.409479	0.999933
NM_177766	chr8	72477995	72492614	-	7021	1	Slc35e1|6030458H05|AA408278|-|8|8 B3.3|protein-coding	11.6714	11.664	11.6525	11.692	11.6573	0.0219144	0.710589	0.999933
NM_001130190	chr6	4674350	4747204	-	1753	1	Sgce|e-SG|-|6 A1|6 1.81 cM|protein-coding	2.61384	2.61428	2.62095	2.61483	2.61955	0.152429	0.868373	0.999933
NM_025587	chr2	180257379	180258444	+	383	1	Rps21|1810049N11Rik|2410030A14Rik|-|2|2 H4|protein-coding	13.3531	13.3216	13.1711	13.3472	13.2729	0.0412422	0.631099	0.999933
NM_001081298	chr3	148815586	148954635	-	6027	1	Adgrl2|AI450192|CIRL-2|Gm619|Lec1|Lphh1|Lphn2|mKIAA0786|-|3|3 H3|protein-coding	6.23602	6.23291	6.21424	6.22808	6.22186	-0.04697	0.861212	0.999933
NM_001161798	chr4	148041189	148059562	+	6071	1	Mthfr|AI323986|-|4 E2|4 78.67 cM|protein-coding	10.4803	10.4718	10.4261	10.5051	10.4426	0.0319478	0.700325	0.999933
NM_175034	chr2	125068127	125088677	+	1940	1	Slc24a5|F630045L20Rik|JSX|NCKX5|NCX5|Oca6|-|2|2 F1|protein-coding	10.6872	10.6516	10.7024	10.6605	10.621	-0.0837856	0.267447	0.999933
NR_154592	chr4	136051169	136051659	-	183.3	3	Gm48909|-|-|14 C1|14|pseudo	12.736	12.7469	12.6115	12.772	12.7125	0.0702437	0.364516	0.999933
NM_001135559	chr12	69583761	69681852	-	5587	1	Sos2|SOS-2|mSOS-2|-|12 C2|12 28.93 cM|protein-coding	10.289	10.2133	10.2501	10.1795	10.2202	-0.122809	0.162412	0.999933
NM_145479	chr16	17759621	17793382	+	2609	1	Klhl22|2610318I18Rik|Kelchl|-|16 A3|16 11.01 cM|protein-coding	12.8326	12.8574	12.7655	12.8314	12.7737	-0.0272632	0.674776	0.999933
NM_007604	chr6	17637010	17666972	+	2498	1	Capza2|1110053K06Rik|AW208808|Cappa2|-|6 A2|6 7.96 cM|protein-coding	12.8731	12.7789	12.8405	12.8399	12.7834	-0.0318683	0.625049	0.999933
NM_153082	chr12	4082574	4110612	+	4704	1	Dnajc27|AI639580|C330021A05Rik|Rabj|Rbj|-|12|12 A1.1|protein-coding	7.28206	7.25606	7.29001	7.25324	7.2647	-0.142243	0.459464	0.999933
NM_001110508	chr8	26977336	26981462	+	3300	1	Zfp703|1110032O19Rik|AI430822|AL022941|Csmn1|End2|Zeppo1|Znf703|Zpo1|-|8|8 A2|protein-coding	8.30805	8.3247	8.50433	8.27719	8.41728	-0.17052	0.700354	0.999933
NM_011592	chr8	4259731	4275905	-	1767	1	Timm44|0710005E20Rik|D8Ertd118e|Mimt44|Tim44|-|8 A1.1|8 1.99 cM|protein-coding	11.1022	11.1146	11.066	11.1524	11.1228	0.0842376	0.213695	0.999933
NM_001045525	chr11	69393612	69395346	-	760	1	Cyb5d1|Gm740|-|11|11 B3|protein-coding	8.62558	8.65677	8.63383	8.64255	8.63054	-0.00938437	0.938551	0.999933
NM_001164504	chr18	77456110	77565136	-	7290	1	Rnf165|2900024M11Rik|AI427432|Akd2|Ark2c|G630064H08Rik|Gm96|-|18|18 E3|protein-coding	6.4194	6.41875	6.42662	6.41341	6.43595	0.0431099	0.862815	0.999933
NM_001039061	chrX	94234930	94273515	+	2358	1	Klhl15|6330500C13Rik|-|X|X C3|protein-coding	7.88354	7.83897	7.83922	7.82637	7.86858	-0.041359	0.80837	0.999933
NM_001317726	chr17	10840359	11557236	+	1438	1	Park2|PRKN|-|17 A1|17 7.8 cM|protein-coding	2.48522	2.49655	2.48806	2.48858	2.49567	0.402797	0.704541	0.999933
NM_021519	chr2	25557900	25562082	+	662	1	Edf1|0610008L11Rik|AA409425|-|2|2 A3|protein-coding	12.0391	12.1151	12.0489	12.1283	12.1021	0.0815798	0.20332	0.999933
NM_153804	chr12	76533560	76579039	+	4934	1	Plekhg3|BC030417|-|12|12 C3|protein-coding	11.0216	11.0688	11.048	11.1024	11.0913	0.100833	0.131813	0.999933
NR_132423	chr19	8754789	8756969	-	545	1	1700023D09Rik|AV208457|-|19|19 A|ncRNA	7.23523	7.22177	7.22201	7.22184	7.24403	0.0543653	0.775031	0.999933
NM_172280	chr7	98590606	98656569	-	3992	1	Emsy|2210018M11Rik|2310016L09Rik|AU019521|AU019557|-|7|7 E1|protein-coding	10.2841	10.2825	10.3624	10.2765	10.3135	-0.0334274	0.707494	0.999933
NM_025340	chr15	76347040	76351110	-	1722	1	Sharpin|0610041B22Rik|AW121341|RBCKL1|SIPL1|cpdm|-|15 D3|15 35.75 cM|protein-coding	9.52302	9.51347	9.51781	9.5394	9.54044	0.0635872	0.48723	0.999933
NM_007837	chr10	127290793	127296288	+	865	1	Ddit3|CHOP-10|CHOP10|chop|gadd153|-|10|10 D3|protein-coding	11.61	11.6392	11.5587	11.5623	11.5371	-0.0997003	0.139233	0.999933
NM_027604	chr10	123105006	123197019	-	11525	1	Usp15|4921514G19Rik|AI327321|E430033I05Rik|Gcap18|-|10|10 D2|protein-coding	11.6826	11.6559	11.6636	11.6618	11.6431	-0.0272727	0.640663	0.999933
NM_001163567	chr3	108970997	109027607	-	5689	1	Fam102b|1600010D10Rik|B430201A12Rik|-|3|3 F3|protein-coding	12.4099	12.3765	12.4099	12.3571	12.3565	-0.0711258	0.183359	0.999933
NM_018749	chr15	77958998	77970824	-	1893	1	Eif3d|66/67kDa|AA407891|Eif3s7|eIF3p66|-|15|15 E1|protein-coding	13.5688	13.6404	13.5192	13.6538	13.6247	0.0978506	0.136043	0.999933
NM_178935	chrX	162778917	162829454	-	3852	1	Txlng|4932441K18Rik|Fiat|Lrp|-|X|X F4|protein-coding	9.20148	9.20003	9.23286	9.19442	9.20854	-0.03126	0.762138	0.999933
NM_027147	chr4	41638144	41640302	-	1243	1	Enho|1110065P19Rik|2310040A07Rik|-|4|4 A5|protein-coding	5.10795	5.11092	5.09394	5.12738	5.11401	0.511827	0.209498	0.999933
NM_018808	chr8	83608175	83612653	+	3009	1	Dnajb1|0610007I11Rik|DjB1|HSPF1|Hdj1|Hsp40|-|8|8 C2|protein-coding	10.826	10.8353	10.7937	10.8699	10.8695	0.104564	0.13049	0.999933
NM_001271487	chr19	7425895	7483291	-	2904	1	Rtn3|RTN3-A1|-|19|19 A|protein-coding	11.9532	11.8502	11.9468	11.8669	11.9357	-0.0280035	0.714181	0.999933
NM_001110211	chr11	54978953	55033471	-	2625	1	Anxa6|AW107198|Anx6|AnxVI|Cabm|Camb|-|11 B1.3|11 32.13 cM|protein-coding	12.0316	12.067	12.0041	12.1131	12.0422	0.075899	0.249899	0.999933
NR_033639	chr4	147821777	147822202	-	425	1	Rps19-ps3|BE292558|Gm13143|Rps19-ps|-|4 E1|4|pseudo	5.12131	5.11816	5.13828	5.12464	5.13891	0.186408	0.642927	0.999933
NM_011119	chr10	128557766	128565934	-	2418	1	Pa2g4|38kDa|AA672939|Ebp1|Plfap|-|10|10 D3|protein-coding	13.0814	13.091	13.0179	13.0878	13.1045	0.0514488	0.368853	0.999933
NM_028766	chr6	91473751	91488458	+	2836	1	Tmem43|1200015A22Rik|LUMA|-|6|6 D1|protein-coding	12.2351	12.2473	12.1581	12.2217	12.1931	-0.0125973	0.848216	0.999933
NM_001190454	chr10	127266262	127281959	+	1903	1	Dctn2|2310042E05Rik|C130077D06Rik|C87049|DCTN-50|GMP23-48K|RBP50|p50|-|10 D3|10 74.5 cM|protein-coding	12.7039	12.7813	12.7201	12.7667	12.7366	0.0265439	0.659594	0.999933
NM_008704	chr11	93958925	93968521	-	1228	1	Nme1|AL024257|NDPK-A|NM23-M1|NM23A|-|11|11 D|protein-coding	13.0688	13.0901	12.9298	13.098	13.0247	0.0484823	0.556158	0.999933
NM_021883	chr4	46039222	46116032	+	2859	1	Tmod1|E-Tmod|Tmod|-|4 B1|4 24.49 cM|protein-coding	10.3568	10.3149	10.3425	10.3035	10.2956	-0.0895706	0.248956	0.999933
NM_010065	chr2	32308471	32353329	-	3786	1	Dnm1|AI838169|Dnm|Ftfl|mKIAA4093|-|2 B|2 22.09 cM|protein-coding	10.0297	10.0423	10.0484	10.081	10.085	0.107002	0.180685	0.999933
NM_011957	chr2	91982328	92024170	-	2257	1	Creb3l1|Oasis|-|2|2 E1|protein-coding	7.34074	7.33814	7.3742	7.31083	7.34018	-0.204384	0.293468	0.999933
NM_001109691	chr2	92185483	92364666	+	6445	1	Phf21a|80kDa|Bhc|Bhc80|D030065N23Rik|PFTF1|-|2|2 E1|protein-coding	9.09224	9.09312	9.18436	9.1005	9.14206	-0.00717323	0.955345	0.999933
NM_199042	chr8	26158169	26164151	+	2262	1	Thap1|4833431A01Rik|AW490810|-|8|8 A2|protein-coding	8.72012	8.74299	8.72346	8.75917	8.72146	0.0464056	0.699778	0.999933
NR_105890	chr11	70705990	70706059	+	69	1	Mir6925|mmu-mir-6925|-|11|11 B3|ncRNA	3.22904	3.22506	3.22676	3.23208	3.22805	0.349716	0.63001	0.999933
NM_018822	chr11	119343489	119355510	-	4314	1	Sgsh|4632406A19Rik|-|11 E2|11 83.36 cM|protein-coding	9.00738	8.99098	8.98682	9.00461	9.00147	0.0272596	0.799638	0.999933
NM_001347119	chr10	80258151	80261012	-	1028	1	Gamt|AA571402|Spintz1|-|10 C1|10 39.72 cM|protein-coding	7.75777	7.76687	7.79436	7.80455	7.79267	0.1627	0.312044	0.999933
NR_040445	chr3	40504865	40522912	-	2433	1	1700017G19Rik|-|-|3|3 B|ncRNA	2.53181	2.5335	2.53498	2.53164	2.53883	0.327842	0.726375	0.999933
NM_178119	chr1	89454811	89895282	+	9561	1	Agap1|Centg2|Ggap1|R75364|mKIAA1099|-|1|1 D|protein-coding	11.199	11.2248	11.2784	11.2293	11.2749	0.0356236	0.6255	0.999933
NR_149728	chr4	3549041	3574853	-	2808	1	Tmem68|2010300G19Rik|AA408325|AW123402|-|4|4 A1|protein-coding	10.8101	10.7189	10.7737	10.7516	10.7441	-0.042766	0.592688	0.999933
NM_197997	chr3	127553489	127618023	+	7020	1	Zgrf1|4930422G04Rik|AI448607|-|3|3 G2|protein-coding	9.55943	9.56674	9.61476	9.48238	9.53495	-0.207847	0.0436375	0.999933
NM_025745	chr11	30929784	30954131	-	3485	1	Erlec1|4933407N01Rik|-|11|11 A4|protein-coding	9.53388	9.49689	9.57405	9.4823	9.5047	-0.121273	0.24196	0.999933
NM_053143	chr18	37489465	37494503	+	5036	1	Pcdhb18|Pcdhb9|PcdhbR|-|18|18 B3|protein-coding	6.67559	6.70702	6.71017	6.70443	6.7302	0.226861	0.349982	0.999933
NM_010480	chr12	110691036	110696395	-	2838	1	Hsp90aa1|86kDa|89kDa|AL024080|AL024147|Hsp86-1|Hsp89|Hsp90|Hspca|hsp4|-|12 F1|12 60.75 cM|protein-coding	15.6386	15.6206	15.6525	15.6354	15.6029	-0.0272842	0.550833	0.999933
NM_029790	chr2	109092300	109278290	-	1883	1	Mettl15|0610027B03Rik|AI303697|AW049952|Mett5d1|-|2|2 E3|protein-coding	6.46748	6.46541	6.47519	6.45818	6.43422	-0.313195	0.213051	0.999933
NM_007729	chr3	114030540	114220756	+	7636	1	Col11a1|C530001D20Rik|cho|-|3 F3|3 49.35 cM|protein-coding	3.40859	3.41193	3.41845	3.41057	3.41005	-0.263901	0.704847	0.999933
NM_001357221	chr9	50554700	50581841	+	1138	1	Il18|Igif|Il-18|-|9 A5.3|9 27.75 cM|protein-coding	7.29921	7.31966	7.33964	7.35483	7.31975	0.145934	0.457562	0.999933
NM_001168506	chr7	25075674	25083492	+	4973	1	Zfp574|A630056B21Rik|Znf574|-|7|7 A3|protein-coding	9.44135	9.45813	9.39992	9.42353	9.48668	0.0640118	0.553881	0.999933
NM_172564	chr11	99065678	99089306	-	4740	1	Tns4|9930017A07Rik|AA589547|AU016405|Cten|-|11|11 D|protein-coding	1.89678	1.89838	1.89376	1.89663	1.89533	-0.105035	0.928273	0.999933
NM_001081118	chr7	141228788	141262751	+	5354	1	Phrf1|AA673488|-|7|7 F5|protein-coding	11.8234	11.8866	11.8378	11.8902	11.8877	0.0696952	0.258701	0.999933
NM_001356292	chr3	108902805	108911729	-	3092	1	Prpf38b|1110021E09Rik|AU018955|-|3|3 F3|protein-coding	11.5809	11.579	11.5665	11.6002	11.6713	0.110761	0.0896124	0.999933
NM_020022	chr5	134582690	134598328	+	1505	1	Rfc2|2610008M13Rik|40kDa|AI326953|Recc2|-|5 G2|5 74.68 cM|protein-coding	11.3691	11.3851	11.2945	11.3476	11.3469	-0.0074868	0.917623	0.999933
NM_001252518	chrX	101429651	101448593	+	2451	1	Nono|AA407051|AV149256|NRB54|P54NRB|nonA|-|X|X D|protein-coding	14.0209	14.0242	13.9522	14.0207	14.0092	0.0234871	0.668234	0.999933
NM_011727	chrX	73254540	73265390	-	1573	1	Xlr3c|Xlr3b|-|X|X A7.3|protein-coding	9.59024	9.56285	9.61489	9.58012	9.55857	-0.0556144	0.562688	0.999933
NM_026644	chr17	12119284	12219640	+	1899	1	Agpat4|1500003P24Rik|-|17|17 A1|protein-coding	10.1835	10.2209	10.1874	10.2668	10.2323	0.124118	0.12602	0.999933
NR_030674	chr7	127232418	127233130	-	712	1	Gm4532|-|-|7|7 F3|ncRNA	3.46508	3.47328	3.46136	3.47033	3.46285	-0.00170054	0.998104	0.999933
NM_001348237	chr2	11742573	11777585	-	3577	1	Fbxo18|AU015756|Fbh1|Fbx18|-|2|2 A1|protein-coding	11.2083	11.2299	11.1936	11.2587	11.2617	0.0947872	0.133975	0.999933
NM_001081023	chr1	136052901	136119822	+	6205	1	Cacna1s|AW493108|Cav1.1|Cchl1a3|DHPR|fmd|mdg|sj|-|1 E4|1 59.55 cM|protein-coding	2.51962	2.52114	2.51755	2.52965	2.5328	2.29802	0.0284247	0.999933
NM_009172	chr8	86723938	86746006	-	2105	1	Siah1a|AA982064|AI853500|Sinh1a|-|8 C3|8 42.1 cM|protein-coding	9.40003	9.39446	9.4015	9.42983	9.42803	0.0921984	0.328633	0.999933
NM_001286221	chr4	103115560	103165754	+	4764	1	Mier1|4933425I22Rik|5830411K19Rik|er1|-|4|4 C6|protein-coding	10.9853	10.9771	11.0635	10.9646	10.9614	-0.0916268	0.233052	0.999933
NM_008092	chr14	63198914	63245271	-	3396	1	Gata4|Gata-4|-|14 D1|14 33.24 cM|protein-coding	9.66583	9.66266	9.64149	9.62481	9.65233	-0.0527485	0.562467	0.999933
NM_011655	chr17	35833920	35838301	-	2639	1	Tubb5|AA408537|AI596182|B130022C14Rik|M(beta)5|-|17|17 B1|protein-coding	15.9058	15.9561	15.8	15.9274	15.9003	0.0373512	0.596166	0.999933
NR_045450	chr4	83378317	83390668	-	1458	1	Gm11413|-|-|4 C3|4|ncRNA	1.82202	1.82116	1.82081	1.81839	1.82331	-0.154866	0.896938	0.999933
NM_009702	chr2	114101161	114175339	-	4860	1	Aqr|AW495846|mKIAA0560|-|2 E4|2 57.57 cM|protein-coding	10.7774	10.7745	10.8026	10.7261	10.8072	-0.03683	0.638241	0.999933
NR_045889	chr16	84972211	84979451	+	1650	1	Gm10791|-|-|16 C3.3|16|ncRNA	3.51404	3.51496	3.52099	3.51942	3.51713	0.158046	0.810716	0.999933
NM_011417	chr9	21616169	21704230	+	6331	1	Smarca4|BAF190A|Brg1|HP1-BP72|SNF2beta|SW1/SNF|b2b508.1Clo|b2b692Clo|-|9 A3|9 7.84 cM|protein-coding	12.5579	12.6228	12.6133	12.5963	12.6599	0.0503628	0.420395	0.999933
NM_012050	chr13	49582462	49592611	+	2032	1	Omd|OSAD|SLRR2C|-|13|13 A5|protein-coding	2.43513	2.4367	2.44252	2.44202	2.44037	0.605693	0.536111	0.999933
NR_102393	chr4	131899478	131920029	-	4488	1	Gm12992|-|-|4|4 D2.3|ncRNA	10.1315	10.2053	10.1253	10.1529	10.2197	0.0760795	0.429038	0.999933
NM_001111314	chr1	87476829	87573870	-	3097	1	Ngef|Tims2|ephexin|-|1 D|1 44.42 cM|protein-coding	4.66648	4.67717	4.66297	4.66217	4.66102	-0.323785	0.4778	0.999933
NM_026377	chr19	47731756	47735588	+	1577	1	Sfr1|6330577E15Rik|Meir5|-|19 D1|19|protein-coding	12.5482	12.5089	12.5158	12.5303	12.5239	0.00418472	0.937249	0.999933
NM_001110212	chr1	87326998	87450810	+	5694	1	Gigyf2|2610016F01Rik|A830080H02Rik|AI852361|AW259676|BC006835|Tnrc15|mKIAA0642|-|1|1 C5-D|protein-coding	11.6001	11.6149	11.6609	11.642	11.6621	0.0496589	0.432589	0.999933
NM_001302357	chr3	66971723	66981771	-	3095	1	Shox2|6330543G17Rik|OG12|Og12x|Prx3|SHOT|-|3 E1|3 30.76 cM|protein-coding	9.86133	9.90025	9.93317	9.84835	9.8717	-0.0992272	0.285482	0.999933
NM_139291	chr4	62394589	62408623	-	788	1	Cdc26|2010012C09Rik|-|4|4 B3|protein-coding	10.5947	10.589	10.4588	10.5989	10.5322	0.0359849	0.73052	0.999933
NM_001037737	chr3	95434390	95497239	+	4345	1	Arnt|D3Ertd557e|Drnt|ESTM42|Hif1b|W08714|bHLHe2|mKIAA4051|-|3 F2.1|3 40.74 cM|protein-coding	11.0875	11.0742	11.1281	11.064	11.1401	0.0121058	0.872378	0.999933
NM_009053	chr11	120780745	120784204	-	2108	1	Rfng|-|-|11 E2|11 84.53 cM|protein-coding	8.8191	8.81636	8.76747	8.8326	8.79994	0.0561031	0.650146	0.999933
NM_001324517	chr16	8680770	8683905	+	518	1	Gm5767|EG436336|Gm43786|-|16|16 A1|protein-coding	2.57446	2.57495	2.57457	2.5777	2.57749	0.512322	0.566231	0.999933
NM_001081092	chr2	179912146	179976646	-	4406	1	Taf4|135kDa|AI450312|TAFII130|TAFII135|Taf2c1|Taf4a|-|2|2 H4|protein-coding	9.8249	9.80128	9.83544	9.77153	9.78737	-0.109722	0.210471	0.999933
NM_001146296	chr3	89730718	89753455	+	5893	1	Adar|AV242451|Adar1|Adar1p110|Adar1p150|DRADA|mZaADAR|-|3|3 F1|protein-coding	10.5127	10.5405	10.5476	10.5386	10.5811	0.0584205	0.440072	0.999933
NM_001163270	chr17	25242659	25256364	-	4609	1	Baiap3|Bap3|Gm937|-|17|17 A3.3|protein-coding	8.15246	8.12444	8.09283	8.13563	8.14104	0.0744394	0.624877	0.999933
NM_001359611	chr5	137314558	137336860	-	3979	1	Slc12a9|CIP1|-|5|5 G2|protein-coding	9.52056	9.61258	9.47529	9.61745	9.58429	0.181157	0.148983	0.999933
NM_007887	chr7	104857016	104862667	+	2644	1	Usp17la|Dub1|USP17-A|-|7 E3|7 55.69 cM|protein-coding	5.10398	5.11412	5.10708	5.10717	5.09564	-0.225368	0.565133	0.999933
NM_010770	chr12	8947929	8972028	+	3004	1	Matn3|AV009181|-|12 A1.1|12 3.96 cM|protein-coding	4.85882	4.85765	4.8691	4.87122	4.86035	0.152871	0.718667	0.999933
NR_040421	chr6	72629831	72637717	+	1458	1	Gm15401|-|-|6 C1|6|ncRNA	1.78802	1.79062	1.7896	1.79371	1.79673	1.81489	0.148441	0.999933
NM_001177775	chr10	22273474	22288848	+	943	1	H60b|EG667281|-|10|10 A3|protein-coding	7.45626	7.4447	7.47826	7.4425	7.46139	-0.0568177	0.752929	0.999933
NM_020273	chr4	132221025	132261549	-	6506	1	Gmeb1|1110050A04Rik|AI256615|AI481278|-|4|4 D2.3|protein-coding	9.80612	9.80912	9.80434	9.7908	9.83396	0.0152139	0.863052	0.999933
NR_045640	chr9	59477745	59481741	-	3996	1	Gm20199|-|-|9 B|9 32.02 cM|ncRNA	4.75217	4.74246	4.7664	4.74322	4.75918	-0.0995606	0.835017	0.999933
NR_015495	chr7	55962531	55980096	+	1399	1	A230056P14Rik|-|-|7|7 B5|ncRNA	6.3222	6.32467	6.31475	6.33789	6.30177	-0.00751401	0.977996	0.999933
NM_001045543	chr11	83511679	83522099	-	1839	1	Heatr9|Gm11435|-|11 C|11|protein-coding	1.41524	1.41415	1.41932	1.41753	1.41727	0.475587	0.72906	0.999933
NR_027894	chr3	115881579	115888059	-	703	1	A930005H10Rik|-|-|3|3 G1|ncRNA	6.25427	6.22151	6.23081	6.23581	6.23213	-0.0268243	0.922694	0.999933
NM_010637	chr4	55527137	55532475	-	3037	1	Klf4|EZF|Gklf|Zie|-|4 B3|4 29.76 cM|protein-coding	10.3053	10.3048	10.2883	10.1841	10.2806	-0.157213	0.0820717	0.999933
NM_001081300	chr18	84011627	84086562	-	5810	1	Tshz1|5730407I04Rik|D18Bwg1409e|Mtsh1|NY-CO-33|Sdccag33|Tsh1|mKIAA4206|teashirt1|-|18 E4|18 57.53 cM|protein-coding	10.8094	10.7983	10.8191	10.8036	10.8089	-0.00505942	0.940084	0.999933
NM_026236	chr9	119894895	119926579	+	3800	1	Wdr48|8430408H12Rik|Uaf1|mKIAA1449|-|9|9 F3|protein-coding	10.9698	10.9625	11.0019	10.9597	10.9505	-0.0452454	0.500917	0.999933
NM_172697	chr4	108564867	108579336	-	1507	1	Prpf38a|2410002M20Rik|-|4|4 C7|protein-coding	10.8531	10.8849	10.8419	10.9141	10.9057	0.101353	0.141202	0.999933
NM_001039394	chr6	87788853	87811779	-	4600	1	Rab43|1810048P08Rik|2500004H21Rik|AW490415|-|6|6 D1|protein-coding	9.68272	9.67931	9.66828	9.67412	9.64208	-0.0519519	0.565466	0.999933
NM_011663	chr11	22972005	22976496	+	4489	1	Zrsr1|D11Ncvs75|Irlgs2|SP2|U2af1-rs1|U2afbp-rs|-|11 A3.2|11 14.24 cM|protein-coding	7.97674	7.95217	7.99379	7.95679	7.92626	-0.185978	0.239221	0.999933
NM_130880	chr7	63444772	63759027	+	3445	1	Otud7a|AJ430384|Otud7|-|7|7 C|protein-coding	5.85792	5.85289	5.84069	5.85047	5.86924	0.17867	0.563376	0.999933
NM_028369	chr9	107888129	107903139	+	2087	1	Mon1a|2810468K17Rik|-|9|9 F1|protein-coding	7.87692	7.90032	7.88426	7.91853	7.90578	0.146838	0.334432	0.999933
NR_028570	chr11	116674597	116674672	+	75	1	Snord1a|snR38|-|11 E2|11|snoRNA	2.32144	2.31723	2.31412	2.31893	2.31819	0.190518	0.854042	0.999933
NM_019757	chr10	81366879	81378370	-	2238	1	Fzr1|AW108046|Cdh1|FZR|FZR2|Fyr|HCDH|HCDH1|-|10|10 C1|protein-coding	11.3934	11.4619	11.3362	11.4421	11.4158	0.0565943	0.479017	0.999933
NM_001310645	chr2	150402914	150451501	-	7158	1	Zfp442|ZIPO-II|-|2 G3|2|protein-coding	8.87652	8.86067	8.90212	8.85124	8.84213	-0.122778	0.28657	0.999933
NM_027009	chr5	151642824	151651208	-	1204	1	Rfc3|2810416I22Rik|38kDa|AU022547|Recc3|-|5|5 G3|protein-coding	10.6337	10.6234	10.5689	10.5702	10.5715	-0.0856368	0.264695	0.999933
NM_008823	chrX	20925454	20931555	-	1625	1	Cfp|BCFG|Pfc|-|X A1.3|X 16.44 cM|protein-coding	6.02417	6.02737	6.04466	6.02624	6.02343	-0.124329	0.663218	0.999933
NM_001313983	chr11	98741785	98769006	+	2466	1	Thra|6430529J03Rik|AW259572|Erba|Nr1a1|Rvr|T3R[a]|T3Ralpha|Thra1|Thra2|c-erbA-1|c-erbA-alpha|c-erbAalpha|-|11 D|11 62.58 cM|protein-coding	9.26233	9.32708	9.30446	9.33773	9.38305	0.194792	0.0760297	0.999933
NM_033596	chr3	96262934	96263317	-	381	1	Hist2h4|H4|X04652|-|3|3 F2.1|protein-coding	12.0889	12.1375	12.1146	11.9981	12.1624	-0.0532247	0.527938	0.999933
NM_172467	chr6	38287394	38299259	-	6532	1	Zc3hav1l|B130055L09Rik|E430016P22Rik|-|6|6 B1|protein-coding	7.37588	7.35679	7.43058	7.34975	7.4045	-0.0843829	0.708565	0.999933
NM_001164275	chrX	78449610	78583805	-	3871	1	Prrg1|2010007L08Rik|-|X|X B|protein-coding	9.92401	9.88536	9.93962	9.84486	9.89123	-0.125491	0.172547	0.999933
NM_010183	chr7	127485221	127491513	+	2637	1	Fbrs|Fbs|Fbs1|-|7|7 F3|protein-coding	8.14449	8.21419	8.31774	8.18856	8.25906	-0.0245226	0.913114	0.999933
NM_023440	chr7	4628040	4630482	-	1217	1	Tmem86b|C330014O21Rik|-|7|7 A1|protein-coding	5.15878	5.18261	5.17712	5.18558	5.184	0.359927	0.369149	0.999933
NM_033075	chr17	34996724	35000746	-	3322	1	D17H6S56E-5|G7e|-|17 B1|17 18.54 cM|protein-coding	12.4048	12.4023	12.3805	12.3894	12.3841	-0.0160721	0.757315	0.999933
NM_028500	chr8	72424183	72443778	-	1659	1	Calr3|1700031L01Rik|6330586I20Rik|Crt2|cspn|-|8|8 B3.3|protein-coding	6.4293	6.4096	6.41729	6.42002	6.40652	-0.0755692	0.763241	0.999933
NM_029924	chr2	48949508	49317069	+	7036	1	Mbd5|9430004D19Rik|AA536666|AI426407|C030040A15Rik|Gm1630|-|2|2 C1.1|protein-coding	8.81629	8.79585	8.86882	8.81296	8.81915	-0.0406432	0.746098	0.999933
NM_026667	chr5	64970075	65041901	+	2933	1	Fam114a1|1190001N04Rik|9130005N14Rik|Noxp20|-|5|5 C3.1|protein-coding	11.3274	11.3455	11.3796	11.3597	11.3473	0.00631687	0.921579	0.999933
NM_178215	chr3	96268654	96269155	+	499	1	Hist2h3b|H3-615|H3-616|-|3|3 F2.1|protein-coding	10.7275	10.7563	10.8526	10.6346	11.0161	0.129395	0.672995	0.999933
NR_152731	chr10	116674591	116679303	+	914	1	Gm26579|-|-|10 D2|10|ncRNA	6.38185	6.38537	6.40599	6.38431	6.38248	-0.105039	0.67923	0.999933
NR_045269	chr2	72979432	72989249	+	1144	1	Sp3os|1700011J10Rik|-|2|2 C3|ncRNA	6.89681	6.91239	6.93224	6.89009	6.92281	-0.073955	0.743868	0.999933
NM_145606	chr8	123204261	123212788	-	2162	1	Chmp1a|2900018H07Rik|Pcoln3|-|8|8 E1|protein-coding	11.6323	11.7035	11.5818	11.6945	11.6475	0.0554577	0.47702	0.999933
NM_001005341	chr11	86936425	86993762	-	4895	1	Ypel2|6430570G24|E130113K08Rik|-|11|11 C|protein-coding	7.86177	7.88568	7.85992	7.84287	7.83167	-0.195261	0.209163	0.999933
NM_026362	chr19	29348677	29361871	-	835	1	Plgrkt|1110007H22Rik|5033414D02Rik|AI852040|Plg-R(KT)|Plg-RKT|-|19|19 C1|protein-coding	9.78385	9.77633	9.75567	9.74571	9.68147	-0.158378	0.0971113	0.999933
NM_177876	chr5	124004641	124032260	-	2506	1	Vps37b|2300007F24Rik|AI415429|BC026744|-|5|5 F|protein-coding	10.712	10.7263	10.7325	10.7705	10.7781	0.107403	0.115374	0.999933
NM_178111	chr2	155381856	155389847	+	3928	1	Trp53inp2|1110029F20Rik|Tp53inp2|-|2|2 H1|protein-coding	9.59446	9.54673	9.76941	9.58815	9.73071	0.0502716	0.861904	0.999933
NM_023697	chr12	10390780	10395562	+	1468	1	Rdh14|3110030G19Rik|AW215439|PAN2|-|12|12 A1.1|protein-coding	8.36129	8.3571	8.36252	8.36301	8.38167	0.0561672	0.665167	0.999933
NM_010754	chr18	76241701	76311747	+	8739	1	Smad2|7120426M23Rik|Madh2|Madr2|Smad-2|mMad2|-|18 E3|18 51.42 cM|protein-coding	11.5424	11.4963	11.4857	11.4952	11.4695	-0.0491935	0.447413	0.999933
NM_029391	chr7	27168433	27178883	-	1160	1	Rab4b|1500031G17Rik|-|7 A3|7 15.84 cM|protein-coding	8.84892	8.87903	8.88851	8.84695	8.87329	-0.0443553	0.703359	0.999933
NR_126558	chr8	11477929	11480241	+	1854	1	E230013L22Rik|AI645545|-|8 A1.1|8|ncRNA	3.80908	3.81247	3.82164	3.82136	3.8218	0.54446	0.375281	0.999933
NM_001304540	chr2	167421710	167477000	+	4856	1	Slc9a8|1200006P13Rik|6430709P13Rik|AI182282|NHE-8|NHE8|-|2|2 H3|protein-coding	10.2745	10.2484	10.2829	10.2601	10.2647	-0.0139831	0.857011	0.999933
NM_133350	chr5	30814641	30866106	+	2012	1	Mapre3|AI790651|EB2|EB3|EBF3|RP3|-|5|5 B1|protein-coding	8.72524	8.70953	8.77088	8.71892	8.7525	0.00334998	0.979094	0.999933
NM_019428	chr19	36083716	36104773	+	1143	1	Rpp30|Rnasep2|TSG15|-|19|19 C2|protein-coding	10.0278	9.94654	9.9588	9.91818	9.95226	-0.111671	0.243788	0.999933
NM_025823	chr6	86386006	86397150	-	4283	1	Pcyox1|1200015P13Rik|AI115532|AI448340|PCL1|Pcly|-|6|6 D1|protein-coding	11.7541	11.7465	11.7106	11.7437	11.754	0.0198339	0.738071	0.999933
NM_146234	chrX	56585512	56597919	-	4078	1	Mmgt1|9630048L06Rik|BC032271|Emc5|Mir5116|Tmem32|mir-5116|-|X|X A6|protein-coding	11.2391	11.1805	11.2705	11.1872	11.1755	-0.0946133	0.19716	0.999933
NM_019694	chr5	33741352	33782704	-	3464	1	Letm1|-|-|5|5 B2|protein-coding	10.9144	10.9405	10.8632	10.9516	10.9283	0.0667965	0.371908	0.999933
NM_001330608	chr7	51862015	51994461	+	2632	1	Gas2|Gas-2|-|7 B4|7 32.87 cM|protein-coding	8.10567	8.11637	8.11335	8.08054	8.12018	-0.0609786	0.67629	0.999933
NM_001163780	chr9	78109192	78172109	+	6695	1	Ick|2210420N10Rik|AI848300|Mrk|-|9|9 E1|protein-coding	9.29354	9.30755	9.32643	9.27495	9.32526	-0.0275694	0.792464	0.999933
NM_020003	chr3	88325023	88328631	+	1529	1	Glmp|0610031J06Rik|AB027141|NCU-G1|-|3|3 F1|protein-coding	10.5128	10.5447	10.5112	10.5585	10.5134	0.0292576	0.702032	0.999933
NM_025593	chr7	141471860	141475153	-	1667	1	Polr2l|2510029B14Rik|-|7|7 F5|protein-coding	10.8796	10.8992	10.7927	10.9	10.8565	0.0404692	0.63472	0.999933
NM_133667	chr11	95026258	95041371	-	2250	1	Pdk2|-|-|11 D|11 59.01 cM|protein-coding	7.13479	7.11221	7.15915	7.141	7.14979	0.0907	0.66117	0.999933
NM_026844	chr8	116888685	116921436	-	1434	1	Cmc2|1110046L09Rik|2310061C15Rik|DC13|-|8|8 E1|protein-coding	9.76038	9.77679	9.78194	9.76172	9.77826	-0.00775417	0.928969	0.999933
NM_177205	chr4	156109998	156127263	+	2648	1	9430015G10Rik|-|-|4|4 E2|protein-coding	9.65971	9.7044	9.69938	9.65528	9.66242	-0.0805453	0.383992	0.999933
NM_173445	chr7	80316616	80324454	-	2329	1	Rccd1|5830436H09|E430018M08Rik|-|7|7 D2|protein-coding	7.80046	7.84277	7.82398	7.83365	7.80548	-0.016632	0.919562	0.999933
NM_009436	chr16	17898637	17900024	+	1385	1	Tssk2|DGS-G|SPOGA2|Stk22b|Tsk2|-|16 A3|16 11.09 cM|protein-coding	3.49718	3.50169	3.49584	3.50139	3.51088	0.724959	0.289546	0.999933
NM_001085378	chr2	155611243	155634307	+	6088	1	Myh7b|Myh14|-|2|2 H1|protein-coding	5.29781	5.29782	5.29236	5.29858	5.30445	0.151683	0.670694	0.999933
NM_026812	chr7	80343137	80346097	+	854	1	Hddc3|1110033O09Rik|C86475|MESH1|-|7|7 D2|protein-coding	9.33988	9.33662	9.31878	9.36058	9.32928	0.0408084	0.681568	0.999933
NM_023434	chr14	52279146	52295509	+	4446	1	Tox4|5730589K01Rik|A630040M18|AA410149|LCP1|-|14|14 C2|protein-coding	11.5814	11.5593	11.5349	11.5453	11.5582	-0.0141011	0.817677	0.999933
NM_008135	chr4	117835258	117869305	+	3256	1	Slc6a9|Glyt-1|Glyt1|-|4 D2.1|4 53.62 cM|protein-coding	12.095	12.0858	12.006	12.0386	12.0787	-0.0086799	0.898472	0.999933
NM_031843	chr2	25352290	25356332	-	1640	1	Dpp7|DPPII|Dpp2|QPP|-|2|2 A3|protein-coding	7.6917	7.6961	7.70284	7.71401	7.68514	0.0204401	0.90054	0.999933
NM_001357333	chr8	105686274	105698194	+	4204	1	Carmil2|CG1399-PB|D130029J02Rik|Gm585|Rltpr|-|8|8 D3|protein-coding	5.60408	5.58761	5.60641	5.59244	5.60399	-0.0259963	0.938254	0.999933
NM_007387	chr2	91202912	91214098	+	4640	1	Acp2|Acp-2|LAP|-|2 E1|2 50.54 cM|protein-coding	10.0301	10.0471	10.0679	10.0317	10.0215	-0.0527985	0.522103	0.999933
NM_028810	chr2	51130439	51149111	-	2820	1	Rnd3|2610017M01Rik|AI661404|Arhe|Rhoe|-|2|2 C1.1|protein-coding	10.1784	10.1507	10.1769	10.1845	10.1509	-0.00111723	0.988978	0.999933
NM_001009949	chr4	45395924	45408766	-	4432	1	Slc25a51|9130208E07Rik|D130005A03Rik|Gm138|Mcart1|-|4|4 B1|protein-coding	12.1805	12.168	12.2295	12.1554	12.2184	-0.00917258	0.885936	0.999933
NM_029937	chr3	90104132	90212017	+	5640	1	Nup210l|4930548O11Rik|R26-EGFP|Tg(Gt(ROSA)26Sor-EGFP)130910Eps|-|3|3 F1|protein-coding	7.7242	7.72775	7.73678	7.7577	7.73106	0.0975663	0.543782	0.999933
NM_001078167	chr11	88047373	88053757	+	5555	1	Srsf1|1110054N12Rik|5730507C05Rik|6330415C05Rik|AI482334|AW491331|Asf|Sf2|Sfrs1|-|11 C|11 52.4 cM|protein-coding	14.0115	13.9599	14.0411	13.9727	13.9662	-0.0547479	0.319144	0.999933
NM_001357414	chr16	30511855	30550578	-	4446	1	Tmem44|1700007N03Rik|9330161C17Rik|B230220N21|-|16|16 B2|protein-coding	6.80435	6.79631	6.80356	6.77837	6.84196	0.100103	0.689762	0.999933
NM_001037865	chr6	7997808	8192617	-	4193	1	Col28a1|Col28|Gm466|-|6|6 A1|protein-coding	2.60462	2.60032	2.60243	2.6078	2.60395	0.585848	0.518806	0.999933
NM_001297747	chr17	50698681	50699884	+	1206	2	Btg3|ANA|tob5|-|16|16 C3.1|protein-coding	7.42804	7.4234	7.45036	7.40394	7.41935	-0.169602	0.346887	0.999933
NM_172823	chr16	33062521	33125659	+	4092	1	Lmln|5330415H22Rik|AI465495|-|16|16 B3|protein-coding	8.89971	8.94399	8.87328	8.90667	8.89298	-0.0250365	0.837002	0.999933
NM_001013023	chr5	3890581	3893933	-	1372	1	Mterf1a|4931431L11Rik|9230106K09Rik|Mterf|Mterf1|mTERF1b|-|5|5 A1|protein-coding	6.57438	6.58394	6.54329	6.55273	6.54858	-0.217468	0.389393	0.999933
NM_013479	chr9	75347758	75351640	+	1224	1	Bcl2l10|AA420380|AU023065|Boo|C85687|Diva|-|9|9 D|protein-coding	2.46703	2.47709	2.4626	2.46686	2.47113	0.0201977	0.985995	0.999933
NM_133911	chr5	49959951	50058996	-	4454	1	Adgra3|3830613O22Rik|AU044632|Gpr125|Tem5-like|-|5|5 B3|protein-coding	11.8241	11.8299	11.7889	11.8495	11.7881	0.00823797	0.897167	0.999933
NM_009115	chr10	76253836	76261319	+	1656	1	S100b|AI850290|Bpb|-|10 C1|10 38.76 cM|protein-coding	1.80753	1.80906	1.81255	1.80742	1.80842	-0.54733	0.647326	0.999933
NM_181315	chrX	163976822	164028010	-	3439	1	Car5b|7330410H16Rik|CAVB|Ca5b|CarVb|D730005F19Rik|-|X|X F5|protein-coding	10.909	10.8645	10.9023	10.8691	10.9178	0.00313737	0.965565	0.999933
NM_007508	chr16	44085404	44139259	-	4169	1	Atp6v1a|AI647066|Atp6a1|Atp6a2|Atp6v1a1|VA68|VPP2|-|16|16 B4|protein-coding	12.1923	12.1553	12.2058	12.2048	12.1707	0.00639597	0.912773	0.999933
NR_040309	chr15	44787763	44805829	+	859	1	2310069G16Rik|-|-|15|15 B3.2|ncRNA	5.6108	5.61262	5.61312	5.61995	5.61958	0.173292	0.584871	0.999933
NM_001014836	chr10	81364024	81365820	-	689	1	4930404N11Rik|2210409H10Rik|5730551K18Rik|AI854616|-|10|10 C1|protein-coding	7.29467	7.29318	7.31784	7.30887	7.31391	0.0794673	0.667462	0.999933
NM_001025261	chr3	8926530	8964146	-	5420	1	Tpd52|AI043038|mD52|-|3|3 A1|protein-coding	11.0571	11.0411	11.0572	11.0251	11.01	-0.0680644	0.291032	0.999933
NM_025611	chr17	46650338	46664364	+	5501	1	Cul7|2510004L20Rik|AA409809|C230011P08Rik|p185|p193|-|17|17 C|protein-coding	5.70619	5.71638	5.69656	5.72883	5.69926	0.16549	0.627609	0.999933
NM_001033197	chr2	130100394	130103375	+	2979	1	AU015228|-|-|2|2 F1|protein-coding	1.65548	1.65205	1.65535	1.65536	1.65793	0.775514	0.540782	0.999933
NM_020028	chr8	69822565	69831102	+	5696	1	Lpar2|Edg4|IPA2|LPA2|-|8 B3.3|8 33.91 cM|protein-coding	6.39297	6.3748	6.41355	6.35946	6.38483	-0.309412	0.261717	0.999933
NM_001025360	chr12	111758849	111806775	+	2486	1	Klc1|AI874768|Kns2|-|12 F1|12 61.13 cM|protein-coding	12.0223	12.1124	12.0513	12.0912	12.0598	0.022478	0.735656	0.999933
NM_016905	chr11	116008357	116012719	-	1496	1	Galk1|AA409894|GALK|Gk|Glk|Glk1|-|11 E2|11 80.91 cM|protein-coding	11.6911	11.7186	11.6078	11.7408	11.6979	0.0823788	0.275091	0.999933
NR_040721	chr9	88521053	88522897	-	1005	1	Snhg5|2810026P18Rik|4933428I09Rik|mU50HG-b|-|9|9 E3.1|ncRNA	9.95012	9.99188	9.95983	9.97398	9.97678	0.0197386	0.815678	0.999933
NM_027905	chr15	89089038	89100339	+	2417	1	Selenoo|1300018J18Rik|Selo|-|15|15 E3|protein-coding	10.0875	10.0938	10.0929	10.1243	10.0793	0.0271571	0.741267	0.999933
NM_001024703	chr7	72077830	72306595	-	5764	1	Mctp2|Gm489|-|7|7 D1|protein-coding	4.41094	4.40479	4.40642	4.40666	4.39432	-0.357882	0.479471	0.999933
NM_197979	chr11	4701968	4704344	-	437	1	Uqcr10|1110020P15Rik|AA960494|Ucrc|-|11|11 A1|protein-coding	11.7281	11.6747	11.5602	11.709	11.6774	0.0660418	0.457977	0.999933
NM_177994	chr10	79910053	79916930	-	1811	1	R3hdm4|AI503502|C030046I01Rik|-|10|10 C1|protein-coding	10.7207	10.7245	10.7479	10.7533	10.7217	0.0153547	0.82781	0.999933
NM_027855	chr5	31048640	31054633	+	962	1	Atraid|0610007C21Rik|AI316792|Apr3|HSPC013|p18|-|5|5 B1|protein-coding	9.7488	9.71336	9.68102	9.71772	9.74057	0.0369373	0.700195	0.999933
NM_173437	chr1	135434580	135585355	-	12736	1	Nav1|9530089B19|9930003A20Rik|C230080M11Rik|Gm38399|Pomfil3|Unc53h1|mKIAA1151|steerin-1|-|1|1 E4|protein-coding	10.0575	10.15	10.4102	10.1145	10.2954	-0.0274914	0.939531	0.999933
NM_198004	chr13	58157649	58164693	+	1504	1	Idnk|5133401N09Rik|-|13|13 B1|protein-coding	8.44366	8.46174	8.44403	8.48608	8.47967	0.146714	0.244985	0.999933
NM_001305423	chr4	138972283	139059171	+	3513	1	Tmco4|4632413C14Rik|AI430825|-|4|4 D3|protein-coding	9.05802	9.05362	9.0116	9.04904	9.04985	0.0256568	0.816754	0.999933
NM_146000	chr9	46283012	46298783	+	2196	1	Bud13|AV305342|D030060M11Rik|-|9|9 A5.2|protein-coding	9.1795	9.17992	9.16248	9.19233	9.17302	0.028165	0.783526	0.999933
NM_009704	chr5	91139599	91148432	+	1207	1	Areg|AR|Mcub|Sdgf|-|5 E1|5 44.78 cM|protein-coding	8.38358	8.34835	8.3692	8.32918	8.3612	-0.104091	0.445715	0.999933
NM_026077	chr7	81782187	81789453	-	850	1	3110040N11Rik|AI851475|-|7|7 D3|protein-coding	8.09236	8.11306	8.09015	8.1391	8.10833	0.133363	0.358404	0.999933
NM_023721	chr12	78842982	78861638	-	1399	1	Atp6v1d|1110004P10Rik|Atp6m|VATD|Vma8|-|12 C3|12 35.51 cM|protein-coding	10.9898	10.9565	11.0001	10.9606	10.9869	-0.016583	0.808934	0.999933
NM_030094	chr3	96705892	96708560	-	1275	1	Nudt17|2410015C20Rik|-|3|3 F2.1|protein-coding	8.26203	8.28764	8.27834	8.27825	8.29444	0.050245	0.710289	0.999933
NM_028607	chr19	44139247	44146446	-	890	1	Bloc1s2|2410089B13Rik|BLOS2|Bloc1s2a|-|19|19 C3|protein-coding	10.1356	10.1356	10.1427	10.1546	10.1432	0.0271474	0.72797	0.999933
NM_001289431	chr12	86947041	86965366	+	4322	1	Cipc|2310044G17Rik|AI842544|AI853744|Kiaa1737|mKIAA1737|-|12|12 D2|protein-coding	10.7953	10.7639	10.7941	10.7628	10.7647	-0.043243	0.531818	0.999933
NR_155538	chr1	177991398	178172705	+	3511	1	Gm16432|EG545391|EG666250|-|1|1 H4|protein-coding	8.37083	8.35102	8.38281	8.34568	8.30945	-0.19048	0.166935	0.999933
NM_001356607	chr3	90537254	90543151	+	1300	1	S100a16|2300002L21Rik|AI325039|AI663996|DT1P1A7|S100F|-|3|3 F1|protein-coding	9.54302	9.57808	9.5237	9.59184	9.5821	0.109118	0.258581	0.999933
NM_009542	chr17	33380179	33394637	-	2725	1	Zfp101|AI316498|AI325003|-|17|17 B1|protein-coding	8.95116	8.93029	8.99328	8.90537	8.87455	-0.249914	0.0392087	0.999933
NM_133220	chr1	9798130	9902568	+	5495	1	Sgk3|2510015P22Rik|A330005P07Rik|Cisk|fy|fz|-|1 A2|1 2.08 cM|protein-coding	9.95213	9.85522	9.96002	9.87975	9.85913	-0.139782	0.182085	0.999933
NM_028657	chr10	81357491	81366225	+	3959	1	Mfsd12|C19orf28|F630110N24Rik|Wdt1|gr|-|10|10 C1|protein-coding	9.9029	9.93154	9.9077	9.94173	9.92419	0.048609	0.565102	0.999933
NM_029885	chr3	95181766	95217942	-	8675	1	Gabpb2|1810015F01Rik|5830427M07|9430006E19Rik|A430024B14Rik|AV050852|Gabpb2-1|-|3 F2.1|3 40.74 cM|protein-coding	12.3147	12.2944	12.2857	12.2728	12.3193	-0.0041486	0.941448	0.999933
NM_172580	chr12	84100654	84109783	+	1817	1	Acot6|4632408A20Rik|A330054B07|BE688602|-|12|12 D1|protein-coding	6.04235	6.02263	6.02275	6.03879	6.02443	0.0400376	0.890401	0.999933
NM_009936	chr2	180598222	180622185	+	2812	1	Col9a3|AV006866|-|2 H4|2 103.14 cM|protein-coding	3.96008	3.96034	3.95683	3.96062	3.96095	0.113792	0.839303	0.999933
NM_153319	chrX	145446424	145487639	-	6946	1	Amot|CAG-2|D0Kist1|Sii6|-|X|X F2|protein-coding	9.63289	9.72567	9.76803	9.69698	9.71636	-0.00899322	0.938966	0.999933
NR_040323	chr2	104559459	104568230	+	885	1	Platr14|4930500J02Rik|-|2|2 E2|ncRNA	1.97648	1.97099	1.97072	1.97167	1.96764	-0.900461	0.457574	0.999933
NM_001004721	chr2	155278252	155357424	-	1607	1	Pigu|5430426F17Rik|BC028278|Cdc91l1|-|2|2 H1|protein-coding	10.0575	9.97215	10.0163	10.0334	10.0447	0.0575546	0.534309	0.999933
NM_001163750	chr17	24886674	24892147	+	1944	1	Spsb3|2310012N15Rik|3300001M01Rik|SSB3|Tce1|mKIAA4204|-|17|17 A3.3|protein-coding	9.94814	10.0022	9.89944	9.98824	9.89381	-0.022833	0.836208	0.999933
NM_153053	chr3	96172506	96177564	+	1733	1	Sf3b4|SF3b49|SF3b50|Sap49|-|3|3 F2.1|protein-coding	10.4155	10.4594	10.4324	10.436	10.433	-0.00324336	0.965856	0.999933
NM_153159	chr4	125118414	125127881	-	2797	1	Zc3h12a|BC036563|MCPIP|MCPIP-1|Mcpip1|Reg1|-|4|4 D2.2|protein-coding	7.39888	7.4186	7.40901	7.39558	7.38381	-0.148163	0.407105	0.999933
NM_172663	chr2	49451486	49551609	+	4342	1	Epc2|5830499L14|D2Ertd694e|-|2 C1.1|2 28.62 cM|protein-coding	10.5475	10.4798	10.5533	10.508	10.5004	-0.0503528	0.536078	0.999933
NM_013840	chrX	20951665	20961978	-	824	1	Uxt|0910002B17Rik|-|X|X A1.3|protein-coding	9.62885	9.68105	9.6408	9.68416	9.67241	0.0773229	0.411168	0.999933
NM_001081282	chr9	85687360	85749334	-	5619	1	Ibtk|5430411K16Rik|AA409502|BTKI|mKIAA1417|-|9|9 E3.1|protein-coding	11.5862	11.5227	11.5774	11.5107	11.5402	-0.0682784	0.301967	0.999933
NM_022419	chr8	71456700	71463657	-	1978	1	Abhd8|0910001L24Rik|AB030191|-|8|8 B3.3|protein-coding	10.232	10.266	10.2553	10.2826	10.2988	0.0929453	0.232758	0.999933
NM_001110204	chr2	58446438	58566828	-	3283	1	Acvr1|ALK2|ActR-I|ActRIA|Acvr|Acvrlk2|Alk-2|Alk8|D330013D15Rik|SKR1|Tsk7L|-|2|2 C1.1|protein-coding	8.55867	8.58876	8.55895	8.54935	8.53147	-0.123144	0.327733	0.999933
NM_016890	chr4	41714798	41723163	-	957	1	Dctn3|p24|-|4|4 A5|protein-coding	11.6072	11.5835	11.5897	11.5517	11.5767	-0.0543769	0.359723	0.999933
NM_176954	chr10	81459228	81482709	-	4376	1	Celf5|4930565A21Rik|Brunol5|-|10|10 C1|protein-coding	4.83701	4.84989	4.85831	4.86088	4.8464	0.2008	0.656545	0.999933
NM_001356486	chr1	170874187	170885540	-	1380	1	Dusp12|1190004O14Rik|AA027408|AW049275|ESTM36|LMW-DSP4|T-DSP4|VH1|mVH1|-|1|1 H3|protein-coding	10.4294	10.4054	10.4192	10.3831	10.4201	-0.0375983	0.62148	0.999933
NM_198645	chr16	36071660	36092118	+	1089	1	Ccdc58|A930007B11Rik|AI413631|-|16|16 B3|protein-coding	9.75985	9.72847	9.73355	9.71735	9.74194	-0.0313143	0.726871	0.999933
NM_001163493	chr5	151037515	151190193	-	5622	1	Stard13|DLC2|GT650|-|5|5 G3|protein-coding	11.5703	11.5951	11.6089	11.6309	11.6268	0.0693666	0.243321	0.999933
NM_028611	chr17	78937135	78948052	+	2291	1	Ndufaf7|2410091C18Rik|AL033374|PRO1853|-|17|17 E3|protein-coding	9.7649	9.75876	9.74919	9.73738	9.73995	-0.0525688	0.543365	0.999933
NR_000004	chr7	45123026	45123111	-	85	1	Snord35b|Rnu35b|U35|-|7|7 B3|snoRNA	3.21857	3.22541	3.2179	3.22283	3.22107	0.144977	0.845219	0.999933
NM_023374	chr4	140961271	140979198	+	1069	1	Sdhb|0710008N11Rik|-|4|4 D3|protein-coding	12.1527	12.1826	12.0958	12.1898	12.169	0.0597167	0.351423	0.999933
NM_001326586	chr6	128357000	128362822	-	2019	1	Rhno1|2510047L19Rik|5930416I19Rik|-|6|6 F3|protein-coding	10.2566	10.3086	10.2209	10.2285	10.2287	-0.0825779	0.344775	0.999933
NM_172783	chrX	160502162	160591722	+	4951	1	Phka2|6330505C01Rik|D330034O08|Phk|-|X F4|X 73.95 cM|protein-coding	9.63732	9.6297	9.61601	9.61943	9.63485	-0.0030285	0.973228	0.999933
NM_001357188	chr4	91250689	91376496	-	4291	1	Elavl2|Hub|mel-N1|-|4 C5|4 42.36 cM|protein-coding	9.01325	9.00287	9.04753	9.00994	9.00608	-0.044671	0.686424	0.999933
NM_001122851	chr9	98986373	99002019	+	1066	1	Faim|-|-|9|9 E3.3|protein-coding	9.29799	9.27523	9.26982	9.28955	9.29212	0.0297027	0.765867	0.999933
NM_001034867	chr4	33170406	33189737	-	5564	1	Pm20d2|Acy1l2|Gm424|-|4|4 A5|protein-coding	2.75104	2.7529	2.75089	2.75193	2.74903	-0.17897	0.833915	0.999933
NR_015601	chr13	48968112	48969905	+	1459	1	Fam120aos|C030044B11Rik|-|13|13 A5|ncRNA	7.24722	7.24708	7.28932	7.26853	7.27236	0.0789035	0.689888	0.999933
NM_024452	chr4	136469761	136549318	+	7522	1	Luzp1|2700072H04Rik|AI266952|Luzp|mFLJ00226|-|4 D3|4 68.8 cM|protein-coding	12.3882	12.3898	12.4682	12.399	12.44	0.00697199	0.913984	0.999933
NM_011500	chr17	78653964	78736560	-	3922	1	Strn|AU022939|D130055P19|-|17|17 E3|protein-coding	10.7096	10.6653	10.7238	10.6755	10.681	-0.0450635	0.543494	0.999933
NR_152187	chr17	25951472	25963610	+	2957	1	D630044L22Rik|-|-|17|17 A3.3|ncRNA	7.13003	7.15304	7.12688	7.15066	7.13719	0.0634861	0.748749	0.999933
NM_001034859	chr18	60268301	60273267	-	2834	1	Gm4841|EG225594|Ifgga3|-|18 D3|18|protein-coding	3.89758	3.90603	3.90986	3.90862	3.90113	0.0341305	0.9548	0.999933
NR_015497	chr8	122445268	122451322	-	624	1	Gm20735|-|-|8|8 E1|ncRNA	2.66119	2.66537	2.66639	2.66449	2.66408	0.00222987	0.997986	0.999933
NM_011962	chr5	136987019	136996646	+	3257	1	Plod3|AI414586|LH3|-|5 G2|5 76.09 cM|protein-coding	11.8906	11.963	11.8633	11.9845	11.9283	0.0883909	0.221373	0.999933
NM_001311086	chr6	30366384	30391020	-	1805	1	Zc3hc1|1110054L24Rik|AU018540|AU019789|HSPC216|Nipa|-|6|6 A3.3|protein-coding	10.1901	10.26	10.13	10.2347	10.2072	0.0614033	0.546355	0.999933
NR_045969	chr7	98177194	98184799	+	3177	1	Gm16938|-|-|7|7 E1|ncRNA	4.10206	4.11784	4.11301	4.11077	4.11805	0.211681	0.711953	0.999933
NM_001081269	chr8	25640577	25719667	+	9627	1	Nsd3|6720429E03|A530023P05|AI528490|WHISTLE|Whsc1l1|-|8|8 A2|protein-coding	10.8195	10.841	10.9914	10.8228	10.9122	-0.0373217	0.733963	0.999933
NM_013494	chr8	64592551	64693109	-	2152	1	Cpe|CPH|Cph-1|Cph1|NF-alpha1|R74677|fat|-|8 B3.1|8 32.3 cM|protein-coding	12.5062	12.5187	12.4392	12.514	12.5267	0.0522738	0.391588	0.999933
NM_001136085	chrX	20662896	20683179	+	4045	1	Uba1|A1S9|Sbx|Ube-1|Ube1x|-|X A1.3|X 16.15 cM|protein-coding	14.0368	14.0396	14.0417	14.0647	14.0214	0.00620722	0.896313	0.999933
NM_001037746	chr12	57230412	57242168	+	4002	1	Prps1l3|AU021838|AW536152|Gm5081|-|12 C1|12 24.7 cM|protein-coding	11.8184	11.7558	11.8583	11.814	11.822	0.0125116	0.857464	0.999933
NM_144824	chr11	69561754	69579324	-	1884	1	Wrap53|BC021790|Wdr79|-|11|11 B3|protein-coding	9.38394	9.43452	9.36983	9.4211	9.40012	0.0419171	0.688895	0.999933
NM_001163527	chr2	127138769	127143457	-	3685	1	Itpripl1|1700041B20Rik|-|2 F1|2 61.79 cM|protein-coding	9.04179	9.01798	8.97827	9.06711	9.09561	0.234684	0.0453924	0.999933
NR_105887	chr11	60202262	60202327	-	65	1	Mir6922|Gm27269|mmu-mir-6922|-|11|11 B2|ncRNA	1.63939	1.64089	1.64044	1.64045	1.64024	0.0383452	0.975032	0.999933
NM_001256101	chr5	146951573	146963797	-	5081	1	Mtif3|2810012L14Rik|AI414549|-|5|5 G3|protein-coding	11.5384	11.5795	11.4656	11.5824	11.5057	0.0286034	0.7239	0.999933
NM_001355253	chr6	88193891	88207032	+	3127	1	Gata2|Gata-2|-|6 D1|6 39.2 cM|protein-coding	5.54643	5.55269	5.56355	5.55361	5.54648	-0.0959116	0.774684	0.999933
NM_001159631	chr2	38511876	38587490	+	3163	1	Nek6|1300007C09Rik|-|2 B|2 24.41 cM|protein-coding	10.2137	10.2546	10.2664	10.213	10.2451	-0.0368199	0.656095	0.999933
NM_001159649	chr1	133679029	133690108	-	2363	1	Lax1|A530029E09|E430019B13Rik|-|1|1 E4|protein-coding	2.3655	2.36711	2.3697	2.36885	2.3695	0.360847	0.709103	0.999933
NM_018802	chr7	142434977	142440396	+	1492	1	Syt8|-|-|7|7 F5|protein-coding	6.09134	6.11247	6.11962	6.11798	6.10855	0.0935239	0.743582	0.999933
NM_009665	chr10	40287458	40302188	-	3196	1	Amd1|AdoMetDC|Amd-1|SAMDC|SAMDC 1|adoMetDC1|-|10 B1|10 21.85 cM|protein-coding	12.5649	12.5085	12.5707	12.553	12.5217	-0.0177311	0.762795	0.999933
NM_007658	chr9	109875579	109893890	+	3610	1	Cdc25a|D9Ertd393e|-|9 F2|9 59.81 cM|protein-coding	9.56137	9.53796	9.49711	9.54367	9.55213	0.0420863	0.671477	0.999933
NM_001024952	chr1	160906411	160974976	+	10989	1	Rc3h1|5730557L09Rik|Gm551|N28103|mKIAA2025|-|1|1 H2.1|protein-coding	11.9543	11.9661	12.0682	11.8986	12.0066	-0.0761176	0.36311	0.999933
NM_018878	chr5	27740081	27791550	-	5826	1	Paxip1|D5Ertd149e|PTIP|-|5 B1|5 13.23 cM|protein-coding	10.1024	10.1387	10.0992	10.1033	10.1184	-0.00783557	0.923906	0.999933
NM_024213	chr5	52834135	52866734	+	2638	1	Anapc4|2610306D21Rik|APC4|D5Ertd249e|-|5 C1|5 28.81 cM|protein-coding	11.4018	11.3753	11.3741	11.3855	11.3637	-0.0176257	0.775494	0.999933
NM_145999	chr17	25838838	25844851	-	2787	1	Rhot2|Arht2|Miro2|-|17 A3.3|17 12.93 cM|protein-coding	10.4551	10.5122	10.4991	10.5255	10.4652	0.0163292	0.843384	0.999933
NM_001358018	chr3	108085976	108088011	+	2033	1	Gm12500|-|-|3 F2.3|3|protein-coding	6.99839	6.99392	6.95846	6.95277	6.99397	-0.103204	0.65648	0.999933
NM_028354	chr12	99884515	99955216	+	2037	1	Tdp1|2810481F14Rik|4921509N21Rik|AI838772|AW493413|E430034L06Rik|MLZ-501|SCAN1|-|12|12 E|protein-coding	10.0369	10.1203	10.0279	10.1018	10.0724	0.0599303	0.536207	0.999933
NM_008959	chr13	66932830	66998401	+	3409	1	Ptdss1|AU044268|AW539008|PSS-1|mKIAA0024|-|13 B3|13 34.54 cM|protein-coding	11.6643	11.6038	11.657	11.679	11.5919	-0.00966566	0.894564	0.999933
NR_108021	chr17	55954771	55959401	-	1977	1	Gm16712|-|-|17 D|17 29.08 cM|ncRNA	3.05709	3.05543	3.05314	3.06018	3.05971	0.586301	0.44685	0.999933
NR_046017	chr8	11007850	11054541	+	949	1	9530052E02Rik|-|-|8 A1.1|8|ncRNA	3.36092	3.3654	3.35745	3.36287	3.37182	0.61129	0.401766	0.999933
NM_031871	chr11	100766332	100770957	-	2151	1	Ghdc|D11Lgp1e|-|11 D|11 63.6 cM|protein-coding	8.75144	8.76599	8.77364	8.80692	8.78094	0.11956	0.303452	0.999933
NM_001177374	chr17	46928291	47010532	-	7600	1	Ubr2|9930021A08Rik|AI462103|AW540746|E130209G04Rik|mKIAA0349|-|17|17 C|protein-coding	11.8964	11.9364	11.9447	11.9388	12.0101	0.0866388	0.184491	0.999933
NM_007929	chr16	10281749	10313968	-	3433	1	Emp2|XMP|-|16 A1|16 5.54 cM|protein-coding	13.7738	13.7701	13.7461	13.7739	13.7994	0.0363266	0.445467	0.999933
NM_026576	chr11	17938749	17953875	-	4184	1	Etaa1|5730466H23Rik|AA672646|-|11|11 A3.1|protein-coding	9.96625	9.98843	9.98533	9.94647	10.0118	-0.00162511	0.985497	0.999933
NM_018748	chr9	118506318	118582519	+	7506	1	Golga4|AI225887|AU019508|Olp-1|-|9|9 F3|protein-coding	12.2558	12.3052	12.2508	12.2994	12.3139	0.0604589	0.295011	0.999933
NM_001290555	chrX	99465734	99470735	-	2982	1	Pja1|praja-1|-|X C3|X 43.38 cM|protein-coding	11.8673	11.9136	11.8489	11.9471	11.8562	0.0453965	0.524993	0.999933
NM_028152	chr19	41943707	41981136	-	3932	1	Mms19|2410001K24Rik|2610042O15Rik|AI316855|C79368|C86341|Mms19l|-|19|19 C3|protein-coding	11.3266	11.3221	11.2916	11.3269	11.284	-0.0156637	0.81029	0.999933
NM_026472	chr1	118321843	118333831	+	1885	1	Nifk|AI852665|C130020J04Rik|Mki67ip|-|1|1 E2.3|protein-coding	12.5327	12.5234	12.5488	12.5488	12.5391	0.0155153	0.76169	0.999933
NM_010324	chr19	43499753	43524605	-	2046	1	Got1|AI789014|Got-1|cAspAT|cCAT|-|19 C3|19 36.67 cM|protein-coding	11.7734	11.7926	11.7283	11.8711	11.797	0.124098	0.0719406	0.999933
NM_024438	chr2	80617214	80631661	+	1457	1	Dusp19|5930436K22Rik|C79103|SKRP1|TS-DSP1|-|2|2 C3|protein-coding	7.94179	7.93877	7.94246	7.97356	7.92766	0.0583011	0.707552	0.999933
NM_011056	chr13	108654177	109955969	+	7030	1	Pde4d|9630011N22Rik|Dpde3|-|13 D2.1|13 59.69 cM|protein-coding	5.15711	5.1637	5.16349	5.157	5.1673	0.0221832	0.953137	0.999933
NM_001037929	chr2	145549455	145554982	-	1809	1	Gm14092|-|-|2 G1|2|protein-coding	2.19001	2.1916	2.20123	2.18868	2.19388	-0.724971	0.530026	0.999933
NR_102289	chr9	57129982	57131290	-	886	1	Man2c1os|2410133F24Rik|AI851351|-|9 B|9|ncRNA	6.28614	6.31997	6.29376	6.30766	6.29156	-0.00655129	0.981014	0.999933
NM_001256493	chr17	21879570	21909926	-	2214	1	Zfp995|2210404O09Rik|-|17|17 A3.3|protein-coding	8.25151	8.22176	8.24951	8.22803	8.19817	-0.13823	0.329679	0.999933
NM_009747	chr12	105563172	105593071	+	1675	1	Bdkrb2|B(2)|B2|B2R|BK-2|BK2|BK2R|BKR2|BRB2|-|12 E|12 55.76 cM|protein-coding	5.18032	5.18812	5.17839	5.18788	5.18805	0.169082	0.65003	0.999933
NM_145963	chr7	45816467	45824747	-	2634	1	Kcnj14|A930026G01Rik|IRK4|Kir2.4|-|7|7 B3|protein-coding	4.9277	4.93837	4.94783	4.94032	4.94719	0.208396	0.622642	0.999933
NM_001331152	chr15	76477362	76501155	+	2418	1	Hsf1|AA960185|HSTF|HSTF 1|Hsf1alpha|Hsf1beta|-|15 D3|15 35.95 cM|protein-coding	10.9887	11.0449	10.968	11.0554	11.0311	0.0835911	0.25855	0.999933
NM_001278271	chrX	74367447	74373349	-	1178	1	Gm44504|Gm38419|Slc10a3-ubl4|SlcUbl4a|Tu11|-|X A7.3|X|protein-coding	9.99282	9.98953	9.96684	10.0039	9.99595	0.0413074	0.615607	0.999933
NM_008775	chr9	45965311	45984871	-	4233	1	Pafah1b2|2610005M20Rik|AI747451|AU021353|Pafahb|mus[b]|-|9|9 A5.2|protein-coding	12.5205	12.5061	12.5213	12.4924	12.4952	-0.0371537	0.46274	0.999933
NM_001356425	chr16	48924228	48994142	-	7010	1	Dzip3|2310047C04Rik|2A-HUB|6430549P11Rik|A230104G20|-|16|16 B5|protein-coding	10.6706	10.6484	10.7403	10.6456	10.6302	-0.103579	0.207547	0.999933
NM_176982	chr11	16951410	16954772	+	2111	1	Fbxo48|A630050E13Rik|-|11|11 A2|protein-coding	6.71147	6.66943	6.69312	6.66832	6.69295	-0.127988	0.604825	0.999933
NM_026792	chr8	18846279	18884413	+	3819	1	Agpat5|1110013A05Rik|D8Ertd319e|-|8 A1.3|8 10.3 cM|protein-coding	10.8202	10.8008	10.7959	10.7967	10.7994	-0.0166125	0.806309	0.999933
NM_025529	chr19	4000580	4002102	+	780	1	Nudt8|2310039H17Rik|-|19|19 A|protein-coding	6.95379	6.96688	6.91906	6.97581	6.94885	0.153722	0.508978	0.999933
NM_176925	chr14	21847578	21856926	+	4694	1	A430057M04Rik|-|-|14|14 A3|protein-coding	7.21014	7.2148	7.25699	7.22414	7.24661	0.0697389	0.734323	0.999933
NM_026965	chr14	21845861	21848910	-	2232	1	Comtd1|1810030M08Rik|MT773|-|14|14 A3|protein-coding	8.61156	8.62567	8.62383	8.61093	8.6043	-0.0526882	0.660711	0.999933
NM_009297	chr11	78206749	78245703	-	6162	1	Supt6|5131400N11Rik|AI132449|SPT6|Supt6h|mKIAA0162|-|11 B5|11 46.74 cM|protein-coding	12.4226	12.5083	12.4313	12.4707	12.4834	0.0371369	0.55892	0.999933
NM_007788	chr2	152226840	152281851	+	4189	1	Csnk2a1|CK2|Csnk2a1-rs4|-|2|2 G3|protein-coding	12.9886	12.9505	12.9845	12.9666	12.9195	-0.0507806	0.350382	0.999933
NM_023333	chr6	41030268	41035509	-	2135	1	2210010C04Rik|AV072249|-|6|6 B1|protein-coding	2.10598	2.11371	2.10923	2.10703	2.10691	-0.693789	0.535232	0.999933
NR_153659	chr19	4156792	4163383	-	2146	1	Rps6kb2|S6K-beta-2|S6K2|-|19|19 A|protein-coding	8.60302	8.62881	8.55299	8.60749	8.61745	0.068716	0.615232	0.999933
NM_001135727	chrX	159627272	159975920	+	5148	1	Sh3kbp1|1200007H22Rik|1700125L08Rik|5830464D22Rik|AI447724|Cin85|IN85|Ruk|Seta|-|X|X F4|protein-coding	10.2845	10.256	10.3374	10.2909	10.2606	-0.0380603	0.661175	0.999933
NM_001347530	chr5	143505481	143528031	-	2355	1	Rac1|AL023026|D5Ertd559e|-|5 G2|5 82.22 cM|protein-coding	13.4504	13.4223	13.4193	13.4127	13.4053	-0.034874	0.468441	0.999933
NM_009983	chr7	142375916	142387870	-	1943	1	Ctsd|CD|CatD|-|7|7 F5|protein-coding	14.5478	14.5863	14.4762	14.6425	14.5466	0.0891348	0.193856	0.999933
NM_028918	chr11	100545632	100572566	+	2804	1	Ttc25|4933404O19Rik|-|11|11 D|protein-coding	3.31588	3.31534	3.32992	3.32261	3.31969	0.0881193	0.907642	0.999933
NM_175105	chr7	97726379	97738247	-	1317	1	Aqp11|1700015P13Rik|AI648923|sjds|-|7|7 E1|protein-coding	5.21526	5.21417	5.19796	5.21382	5.21033	0.0822355	0.830373	0.999933
NM_009601	chr11	69784036	69795937	-	2136	1	Chrnb1|Achr-2|Acrb|-|11 B3|11 42.87 cM|protein-coding	8.01328	7.99639	7.9957	7.99163	8.01667	0.0115959	0.937685	0.999933
NM_153784	chr17	23660506	23668619	+	1927	1	Bicdl2|BICDR-2|Ccdc64b|-|17|17 A3.3|protein-coding	4.80664	4.81836	4.81136	4.82139	4.82049	0.337144	0.429218	0.999933
NM_008999	chr1	33719896	33742564	+	4311	1	Rab23|AW545388|opb|opb2|-|1 B|1 12.8 cM|protein-coding	10.678	10.6943	10.6653	10.6248	10.6776	-0.0610998	0.411495	0.999933
NR_126485	chr17	23550799	23561634	+	692	1	6330415G19Rik|-|-|17|17 A3.3|ncRNA	7.29781	7.30848	7.29422	7.3379	7.31896	0.227273	0.215953	0.999933
NM_026620	chr2	117249739	117271540	+	1851	1	Fam98b|2610510H03Rik|-|2|2 E5|protein-coding	7.88091	7.91706	7.94587	7.91244	7.94198	0.0738928	0.661381	0.999933
NM_172831	chr18	36684923	36695925	-	2001	1	E230025N22Rik|EG240216|-|18|18 B2|protein-coding	3.78515	3.78867	3.79909	3.79166	3.78863	-0.0552327	0.929511	0.999933
NM_001290395	chrX	100402222	100442717	-	1978	1	Awat2|9430062J17Rik|ARAT|Dgat2l4|WS|-|X|X C3|protein-coding	3.97102	3.96173	3.9662	3.97486	3.96301	0.180628	0.759532	0.999933
NM_026622	chr3	40894277	40936307	+	2477	1	Abhd18|2310068E01Rik|3110057O12Rik|AI645591|-|3 B|3|protein-coding	4.9988	4.96628	4.99909	4.97953	4.98292	-0.244813	0.604076	0.999933
NR_030763	chr17	13521456	13528434	+	2315	1	Smok4a|4930513D10Rik|Smok2c|-|17|17 A1|pseudo	3.64206	3.65276	3.64548	3.64852	3.6452	0.00736347	0.99094	0.999933
NM_001272041	chr8	123891758	123894775	-	1561	1	Acta1|AA959943|Acta-2|Acts|Actsk-1|-|8 E2|8 72.26 cM|protein-coding	1.92946	1.92861	1.92832	1.93045	1.928	0.119015	0.915386	0.999933
NM_001358082	chr16	4765461	4790292	-	3926	1	Cdip1|2700048O17Rik|5730403B10Rik|AU018521|AW742692|CDIP|-|16 A1|16 2.47 cM|protein-coding	11.7143	11.7101	11.7037	11.7168	11.672	-0.026505	0.656878	0.999933
NM_026305	chr17	23824740	23829109	-	502	1	Elob|0610040H15Rik|Tceb2|-|17|17 A3.3|protein-coding	12.756	12.7517	12.6754	12.7741	12.729	0.0380871	0.545914	0.999933
NM_001146100	chr10	62268855	62340421	-	4137	1	Hk1|BB404130|Hk-1|Hk1-s|dea|mHk1-s|-|10 B4|10 32.37 cM|protein-coding	11.9784	12.0554	11.9127	12.0592	12.0861	0.154585	0.0491658	0.999933
NM_021535	chr4	40735649	40757885	-	3259	1	Smu1|2600001O03Rik|2610203K23Rik|AB044414|AI845086|AW556129|Bwd|-|4|4 A5|protein-coding	12.8022	12.7891	12.7807	12.7897	12.7745	-0.0142921	0.773939	0.999933
NM_030724	chr1	167226084	167285127	-	1328	1	Uck2|AA407809|AI481316|AU018180|AU020720|TSA903|UK|UMK|Umpk|-|1|1 H2.3|protein-coding	11.9202	11.928	11.8999	11.9288	11.9608	0.0499751	0.382726	0.999933
NM_177615	chr10	127172426	127180645	-	2196	1	Slc26a10|C78409|D630010I07|-|10|10 D3|protein-coding	2.06714	2.06513	2.06493	2.06696	2.06592	0.17274	0.87164	0.999933
NM_010786	chr10	117688875	117710758	-	3085	1	Mdm2|1700007J15Rik|AA415488|Mdm-2|-|10 D2|10 66.32 cM|protein-coding	12.6062	12.6052	12.6395	12.6413	12.5802	-0.00904431	0.875613	0.999933
NM_016843	chr15	85336381	85463836	+	2411	1	Atxn10|AI325283|C77170|E46|Sca10|TEG-169|Tex169|-|15|15 E2|protein-coding	12.3703	12.3303	12.3647	12.3745	12.3763	0.0344541	0.525047	0.999933
NM_021339	chr9	35452076	35507652	+	7193	1	Cdon|CDO|Cd0|Orcam|-|9|9 A4|protein-coding	11.7922	11.7684	11.8779	11.7551	11.7216	-0.134364	0.0691849	0.999933
NM_007396	chr2	48814109	48903264	+	5668	1	Acvr2a|ActrIIa|Acvr2|TactrII|-|2 C1.1|2 28.38 cM|protein-coding	10.1723	10.1357	10.2352	10.1235	10.1071	-0.159443	0.0881153	0.999933
NM_144543	chr9	26999677	27007334	+	953	1	Thyn1|D730042P09Rik|HSPC144|MDS012|MY105|Thy28|-|9|9 A4|protein-coding	10.8255	10.8188	10.7933	10.7953	10.7788	-0.0543855	0.429559	0.999933
NM_199146	chr7	104470014	104507849	-	3748	1	Trim30d|AI451617|TRIM30-3|Trim79|-|7|7 E3|protein-coding	7.59243	7.56815	7.58548	7.55725	7.617	0.0373693	0.841399	0.999933
NM_172867	chr4	54947945	55083563	+	10481	1	Zfp462|6030417H05|9430078C22Rik|Gt4-2|Zfpip|-|4|4 B2|protein-coding	11.1072	11.1278	11.2136	11.0952	11.2008	-0.00170745	0.984882	0.999933
NR_028515	chr17	24719676	24719832	-	156	1	Snora78|ACA64|-|17|17 A3.3|snoRNA	8.40217	8.37455	8.34622	8.42872	8.36917	0.113769	0.444045	0.999933
NM_001362144	chr6	48395586	48419855	+	8742	1	Krba1|A930040G15Rik|AI448780|-|6|6 B2.3|protein-coding	7.7268	7.7559	7.71719	7.73672	7.75087	0.064087	0.699131	0.999933
NM_001101478	chr3	36151080	36170341	+	6619	1	D3Ertd254e|-|-|3 B|3 17.41 cM|protein-coding	10.7155	10.6985	10.7863	10.7107	10.6973	-0.061657	0.443473	0.999933
NR_110420	chr1	150159043	150164948	-	1743	1	Ptgs2os2|Gm26687|Linc-cox2|Lincrna-cox2|-|1 G1|1|ncRNA	6.05816	6.05394	6.06803	6.04079	6.04791	-0.274648	0.326634	0.999933
NM_008795	chr1	132113547	132139685	-	3028	1	Cdk18|AA682070|Ctk18|Pctk3|-|1|1 E4|protein-coding	11.0625	11.0987	11.1241	11.1155	11.0977	0.0238935	0.728637	0.999933
NM_010867	chr17	71019557	71126856	+	5573	1	Myom1|D430047A17Rik|-|17|17 E1.3|protein-coding	3.58602	3.58945	3.5844	3.58449	3.60019	0.496604	0.468455	0.999933
NM_001166653	chr11	52004221	52038165	+	2733	1	Cdkl3|AI852479|B230379H01Rik|-|11|11 B1.3|protein-coding	6.72034	6.73822	6.76467	6.73441	6.72918	-0.103911	0.662482	0.999933
NM_013914	chr8	122454206	122460692	-	1584	1	Snai3|AI643946|Smuc|Zfp293|-|8|8 E1|protein-coding	2.61348	2.60231	2.60253	2.60746	2.60318	-0.144224	0.88469	0.999933
NM_028222	chr14	46760541	46771521	+	759	1	Cdkn3|2410006H10Rik|KAP|-|14|14 C1|protein-coding	9.54983	9.56848	9.52221	9.55156	9.54835	0.0065695	0.944822	0.999933
NM_001347512	chr13	54592386	54611373	-	2276	1	Cltb|2310046E19Rik|lcb|-|13|13 B1|protein-coding	10.6702	10.7339	10.678	10.7076	10.7571	0.0801114	0.311576	0.999933
NM_028375	chrX	53607922	53609134	+	948	1	Rtl8c|2900027G03Rik|Cxx1c|Mar8.1|Mart8a|-|X|X A5|protein-coding	4.79523	4.79632	4.79275	4.81199	4.80558	0.539351	0.202162	0.999933
NM_145500	chr19	41981763	42034641	+	1522	1	Ubtd1|BC016129|-|19|19 C3|protein-coding	9.68354	9.69655	9.67533	9.73319	9.73356	0.131672	0.134369	0.999933
NM_001013753	chr14	84443563	84537060	+	9503	1	Pcdh17|C030033F14Rik|Gm78|-|14|14 D3|protein-coding	9.17377	9.18981	9.23603	9.21316	9.23904	0.0873381	0.42524	0.999933
NM_153402	chr4	126340678	126429542	-	7614	1	Ago3|AW048688|C130014L07Rik|Eif2c3|-|4|4 D2.2|protein-coding	9.39317	9.42081	9.53861	9.44089	9.5261	0.0938045	0.503896	0.999933
NM_172282	chr8	13288013	13322924	+	4518	1	Tmco3|B230339H12Rik|C87304|-|8|8 A1.1|protein-coding	10.3136	10.3415	10.2684	10.3147	10.3025	-0.00117915	0.988697	0.999933
NM_011324	chr6	125321340	125344942	+	3484	1	Scnn1a|ENaC|SCNEA|Scnn1|mENaC|-|6 F3|6 59.32 cM|protein-coding	1.57451	1.57357	1.57625	1.57439	1.57135	-0.693026	0.597633	0.999933
NR_045996	chr15	101221247	101222155	+	580	1	AU021063|-|-|15 F1|15|ncRNA	3.87257	3.87755	3.87141	3.87204	3.87298	-0.102354	0.860738	0.999933
NM_133826	chr1	5083086	5162549	+	2047	1	Atp6v1h|0710001F19Rik|AU022349|CGI-11|SFD|SFDalpha|SFDbeta|VMA13|-|1|1 A1|protein-coding	12.0324	11.9558	12.0114	11.982	11.9529	-0.0573532	0.372534	0.999933
NM_172924	chr9	56201129	56418050	-	10970	1	Peak1|1110049L02Rik|9530046P14|AA690169|BE132841|C230081A13Rik|SGK269|mKIAA2002|-|9|9 B|protein-coding	10.1548	10.2004	10.5577	10.4216	10.5596	0.375105	0.333987	0.999933
NM_001162904	chr10	118141787	118168999	+	3134	1	Mdm1|Arrd2|Mdm-1|-|10 D2|10 66.65 cM|protein-coding	9.78257	9.82497	9.82329	9.8053	9.75949	-0.0729854	0.433148	0.999933
NM_023483	chr9	50761374	50768184	-	3262	1	1110032A03Rik|4930500N06Rik|c11orf1|-|9|9 A5.3|protein-coding	7.13031	7.13931	7.12566	7.11615	7.14342	-0.0194928	0.921717	0.999933
NM_021315	chr19	38788128	38819237	-	3954	1	Noc3l|AF233884|Fad24|-|19|19 C3|protein-coding	11.0677	11.0793	11.1054	11.0659	11.0779	-0.0234551	0.720113	0.999933
NM_026004	chr6	56882402	56923932	-	1663	1	Nt5c3|1600024P05Rik|2610206B05Rik|3110004A18Rik|AI842776|Nt5c3a|Nt5y|P5'N-1|P5N-1|PN-1|PN-I|PSN1|UMPH|Umph-1|Umph1|cN-III|lupin|p36|-|6|6 B3|protein-coding	9.25063	9.22032	9.25432	9.24248	9.22656	-0.0222732	0.828268	0.999933
NM_053074	chr7	44816088	44831836	+	3742	1	Nup62|D7Ertd649e|Nupc1|p62|-|7 B3|7 28.93 cM|protein-coding	12.11	12.1539	12.0669	12.1571	12.1357	0.0607461	0.343963	0.999933
NR_002885	chr15	103240432	103244584	+	1378	1	Gm10052|XM_001481145|-|9 F4|9|pseudo	14.7128	14.7571	14.6418	14.727	14.7744	0.0704595	0.26649	0.999933
NM_029868	chr4	116557727	116593882	+	3505	1	Gpbp1l1|5330440M15Rik|BC002292|-|4|4 D1|protein-coding	11.5394	11.5497	11.5318	11.532	11.5108	-0.0352167	0.551099	0.999933
NM_007458	chr7	44900373	44929490	-	3417	1	Ap2a1|Adtaa|-|7|7 B3|protein-coding	11.8521	11.9143	11.864	11.8878	11.8734	0.00592019	0.923668	0.999933
NM_001166644	chr9	121760033	121771742	+	6345	1	Zfp651|4732420M22Rik|BC030045|R74626|-|9|9 F4|protein-coding	9.97543	9.98718	9.95908	9.98082	9.96469	-0.00386203	0.96287	0.999933
NM_026487	chr19	32672563	32712298	-	2801	1	Atad1|4921525H23Rik|AW107648|Thorase|-|19|19 C1|protein-coding	12.0067	11.9828	11.9932	11.9705	11.9363	-0.071567	0.207557	0.999933
NM_028317	chr2	18044087	18048449	-	4360	1	Skida1|2810030E01Rik|5730507N06Rik|BB088113|DLN-1|-|2|2 A3|protein-coding	6.34719	6.36845	6.34245	6.32234	6.34969	-0.24721	0.361904	0.999933
NM_001001309	chr2	12106634	12301944	-	5800	1	Itga8|AI447669|-|2 A1|2 9.12 cM|protein-coding	4.03854	4.04475	4.04461	4.04143	4.04571	0.062443	0.909814	0.999933
NR_106031	chr7	143570671	143570759	-	88	1	Mir7064|Gm27632|mmu-mir-7064|-|7|7 F5|ncRNA	1.86667	1.87303	1.86713	1.86774	1.87285	0.377101	0.760934	0.999933
NM_028835	chr6	114643097	114860614	+	3740	1	Atg7|1810013K23Rik|Agp7|Apg7l|Atg7l|Gm21553|-|6|6 E3|protein-coding	11.015	11.0035	10.9825	10.9803	10.9897	-0.0324056	0.622466	0.999933
NM_001029876	chr8	124023473	124048504	+	5762	1	Urb2|C77575|mKIAA0133|-|8|8 E2|protein-coding	11.0855	11.1052	11.0453	11.1606	11.129	0.12885	0.0646356	0.999933
NM_183285	chr11	115420126	115431274	+	1758	1	Kctd2|2310012I15Rik|-|11|11 E2|protein-coding	9.63597	9.62685	9.53596	9.62384	9.60777	0.0412679	0.710107	0.999933
NM_178218	chr11	58954685	58955192	+	505	1	Hist3h2a|-|-|11|11 B1.3|protein-coding	11.2927	11.2878	11.3296	11.1996	11.38	-0.0191315	0.843439	0.999933
NM_026213	chr15	5185560	5218332	+	1821	1	Ttc33|2410099M07Rik|2900001O04Rik|AI507072|AW538342|Osrf|-|15|15 A1|protein-coding	9.82562	9.80948	9.80267	9.80614	9.79465	-0.0334113	0.697648	0.999933
NM_001167873	chr7	29983955	30028282	+	7168	1	Zfp568|C80731|Gm1691|Znf568|chato|-|7|7 B1|protein-coding	10.7354	10.7784	10.7428	10.71	10.7283	-0.0710376	0.320827	0.999933
NM_029951	chrX	36848544	36864246	-	3330	1	C330007P06Rik|-|-|X|X A3.3|protein-coding	11.3297	11.3351	11.3584	11.2935	11.3273	-0.057969	0.359677	0.999933
NM_027444	chr16	50191844	50432389	-	8723	1	Bbx|5530401J07Rik|5730403O13Rik|-|16|16 B5|protein-coding	9.55483	9.55385	9.5992	9.5762	9.52096	-0.056756	0.575729	0.999933
NM_026785	chr2	164769929	164772902	+	923	1	Ube2c|1110015A16Rik|D2Ertd695e|-|2 H3|2 85.27 cM|protein-coding	11.7817	11.7572	11.8675	11.7207	11.8201	-0.0562918	0.493188	0.999933
NM_001081145	chr6	59208870	59212033	+	3003	1	Tigd2|3632410O17Rik|-|6|6 B3|protein-coding	9.84472	9.85914	9.90962	9.86703	9.87727	0.00417096	0.963513	0.999933
NM_027411	chr11	34809185	34833641	-	2496	1	Spdl1|1700018I02Rik|2600001J17Rik|2810049B11Rik|AA409762|Ccdc99|-|11|11 A4|protein-coding	10.6968	10.6717	10.6339	10.6117	10.5954	-0.140643	0.0617594	0.999933
NM_019434	chr10	76468971	76515857	+	6352	1	Mcm3ap|GANP|mKIAA0572|-|10|10 C1|protein-coding	11.0084	11.094	11.0431	11.0665	11.0833	0.0511559	0.493268	0.999933
NM_133358	chr8	71922825	71934630	+	2942	1	Zfp617|Zfps11-6|-|8|8 B3.3|protein-coding	9.33395	9.25242	9.27398	9.30274	9.27544	0.00512215	0.964102	0.999933
NM_001115130	chr9	31030644	31075885	+	8855	1	Zbtb44|6030404E16Rik|Btbd15|E230011F09|-|9|9 A4|protein-coding	10.5328	10.501	10.6198	10.4993	10.5104	-0.103392	0.258464	0.999933
NM_001319203	chr10	82048123	82061586	+	2359	1	Zfp873|-|-|10|10 C1|protein-coding	7.11922	7.13192	7.12606	7.12174	7.14908	0.0865397	0.661904	0.999933
NM_197940	chr11	98863598	98905578	+	7579	1	Wipf2|1110014J05Rik|5730509C05Rik|AA407487|Gm1176|Wich|Wire|-|11|11 D|protein-coding	8.91868	8.92148	9.08313	8.90315	9.00027	-0.0916048	0.614475	0.999933
NM_011499	chr6	137735082	137751930	+	2632	1	Strap|AW557906|C78091|C79202|Unrip|-|6|6 G1|protein-coding	13.8319	13.7898	13.8355	13.8161	13.7914	-0.0239216	0.63447	0.999933
NM_027807	chr9	53614582	53667507	-	6002	1	Cul5|4921514I20Rik|8430423K24Rik|AI852817|C030032G03Rik|C330021I08Rik|VACM-1|VACM1|-|9|9 A5.3|protein-coding	11.8038	11.7773	11.8413	11.764	11.7589	-0.0820798	0.183722	0.999933
NM_001130169	chr11	80383279	80396248	+	2348	1	Zfp207|8430401D15Rik|BuGZ|Zep|Znf207|-|11|11 B5|protein-coding	12.9415	12.9183	12.9273	12.9039	12.8831	-0.0582075	0.241555	0.999933
NM_007444	chr10	40287465	40302186	-	3187	1	Amd2|AdoMetDC|Amd1|Amd3|-|10|10 B1|protein-coding	12.5688	12.5133	12.5754	12.5576	12.5254	-0.0181503	0.757187	0.999933
NM_001243021	chr7	39449518	39477416	+	1972	1	Zfp939|9430025M13Rik|-|7|7 B3|protein-coding	6.37801	6.37615	6.37886	6.37519	6.38807	0.0553066	0.823298	0.999933
NM_001033166	chr2	84669215	84670708	-	679	1	Selenoh|2700094K13Rik|Selh|-|2|2 D|protein-coding	9.17807	9.23362	9.17803	9.15977	9.20623	-0.0469212	0.679819	0.999933
NR_030721	chr4	114909289	114921118	+	2872	1	Foxd2os|9130206I24Rik|-|4|4 D1|ncRNA	8.68258	8.70702	8.75244	8.68853	8.73489	-0.0080356	0.952103	0.999933
NM_023774	chrX	58911461	58920304	+	1568	1	4930550L24Rik|mage-k1|-|X|X A6|protein-coding	2.82917	2.82877	2.81827	2.82773	2.82785	0.353549	0.718756	0.999933
NR_033123	chr4	42153453	42462993	-	4546.2	4	4933409K07Rik|AV071682|b1402|-|4|4 A5|pseudo	2.17984	2.17794	2.1729	2.18075	2.17887	0.662159	0.563793	0.999933
NM_018804	chr3	88744701	88772599	-	4561	1	Syt11|1500004A13Rik|3632445O20Rik|5430404N14Rik|6530420C11Rik|AI851970|-|3 F1|3 38.96 cM|protein-coding	6.53294	6.55255	6.53554	6.53191	6.52559	-0.151159	0.527852	0.999933
NM_007748	chr5	115345654	115348955	-	528	1	Cox6a1|VIaL|-|5 F|5 56.06 cM|protein-coding	12.0826	12.1158	12.1304	12.1076	12.2023	0.0801868	0.23887	0.999933
NM_029281	chr17	21816876	21845759	-	3688	1	Zfp820|2610036F08Rik|-|17|17 A3.3|protein-coding	5.0128	5.0155	5.02963	5.01284	5.02187	-0.0628522	0.877555	0.999933
NR_036616	chr5	115327177	115333080	+	1247	1	Srsf9|25kDa|2610029M16Rik|SRp30c|Sfrs9|-|5|5 F|protein-coding	10.9705	10.9633	10.876	10.9129	10.9286	-0.0361656	0.650962	0.999933
NM_026617	chr10	120208826	120224897	+	799	1	Tmbim4|0610007H07Rik|AU022431|-|10|10 D2|protein-coding	10.633	10.6116	10.6328	10.6294	10.6752	0.0573881	0.43498	0.999933
NR_034050	chr4	132309953	132310069	+	116	1	Snora44|MBI-64|-|4 D2.3|4|snoRNA	5.15947	5.15847	5.13053	5.14823	5.15487	0.0603089	0.889684	0.999933
NM_025327	chr3	89246438	89249729	+	516	1	Krtcap2|0610010I12Rik|Kcp2|-|3|3 F1|protein-coding	12.092	12.0536	12.0086	12.0742	12.0467	0.0139606	0.828089	0.999933
NM_001205236	chr11	103331484	103363692	-	4539	1	Arhgap27|2310069I04Rik|5730442P18Rik|Gm21552|Sh3d20|-|11|11 E1|protein-coding	2.16602	2.16403	2.16202	2.16697	2.16755	0.735969	0.487267	0.999933
NM_026493	chr1	10038218	10136768	+	4322	1	Cspp1|2310020J12Rik|4930413O22Rik|AA387550|BC055915|Cspp2|Cspp3|-|1|1 A2|protein-coding	10.0618	10.0239	10.0782	10.0115	10.0148	-0.103205	0.225838	0.999933
NM_001083319	chr9	113930934	113977201	+	3833	1	Ubp1|Cp2b|LBP-1a|LBP-1b|NF2d9|-|9|9 F3|protein-coding	10.3838	10.3412	10.3663	10.3495	10.3676	-0.0125189	0.871484	0.999933
NM_053170	chr3	103279293	103358770	+	8848	1	Trim33|8030451N04Rik|AI413936|Ecto|Tif1g|-|3|3 F2.2|protein-coding	11.8279	11.8091	11.8917	11.7914	11.8319	-0.0555857	0.411691	0.999933
NR_037296	chr9	69456944	69457031	+	87	1	Mir3109|mir-3109|mmu-mir-3109|-|9 C|9 38.58 cM|ncRNA	2.51917	2.51466	2.51852	2.52585	2.52881	1.88406	0.0623223	0.999933
NM_012015	chr13	56073622	56135550	-	1951	1	H2afy|H2AF12M|mH2a1|macroH2A1|-|13|13 B1|protein-coding	10.9067	10.8961	10.8083	10.9364	10.8562	0.0519549	0.557764	0.999933
NM_053158	chr5	96210115	96266727	+	3438	1	Mrpl1|2410002L03Rik|5830418D04Rik|AI462572|L1mt|-|5|5 E3|protein-coding	9.74709	9.69225	9.76707	9.74568	9.71754	-0.00950134	0.922982	0.999933
NM_133904	chr5	114165518	114250758	+	8431	1	Acacb|AI597064|AW743042|Acc2|Accb|-|5|5 F|protein-coding	6.50358	6.49598	6.49745	6.4984	6.50656	0.0443415	0.851778	0.999933
NM_010424	chr13	23702034	23710854	-	3564	1	Hfe|MR2|-|13 A3.1|13 9.88 cM|protein-coding	7.82148	7.83217	7.80964	7.81753	7.81172	-0.0416934	0.788337	0.999933
NM_021540	chr11	50025331	50104759	+	1514	1	Rnf130|2510042A13Rik|G1RZFP|G1rp|GOLIATH|GP|-|11|11 B1.3|protein-coding	9.5071	9.46024	9.52017	9.49296	9.48842	-0.0143894	0.885485	0.999933
NR_027875	chr6	35252732	35262059	+	1266	1	1810058I24Rik|AI414869|AI848234|-|6|6 B1|ncRNA	9.46638	9.47635	9.51095	9.49578	9.48126	0.0139727	0.8853	0.999933
NM_021534	chr2	154587044	154603673	-	1462	1	Pxmp4|3010018P03Rik|Pmp24|-|2|2 H1|protein-coding	7.49395	7.47866	7.5093	7.51853	7.48531	0.0616673	0.732769	0.999933
NM_029645	chr5	115333242	115341161	-	1772	1	Gatc|2010003O18Rik|-|5|5 F|protein-coding	9.48285	9.44331	9.51864	9.44015	9.45105	-0.107021	0.303209	0.999933
NM_153774	chr1	135382315	135430491	-	6210	1	Ipo9|0710008K06Rik|AI845704|C78347|Imp9|Ranbp9|-|1|1 E4|protein-coding	13.9629	13.9869	13.9803	13.9807	13.9658	-0.00540577	0.905948	0.999933
NM_180662	chr15	72589620	73061204	-	4024	1	Trappc9|1810044A24Rik|2900005P22Rik|4632408O18Rik|Ibp|Nibp|TRS130|mKIAA1882|-|15|15 D3|protein-coding	10.3478	10.4071	10.3268	10.3878	10.3503	0.0174678	0.839778	0.999933
NM_001198573	chr1	87945121	88008551	-	5282	1	Usp40|B230215L03Rik|C730029K03|-|1|1 D|protein-coding	11.9061	11.8941	11.9125	11.9028	11.8816	-0.0208066	0.70912	0.999933
NM_177077	chr6	84618486	85069513	-	5416	1	Exoc6b|4930569O18Rik|G430127E12Rik|Sec15b|Sec15l2|mKIAA0919|-|6|6 C3|protein-coding	10.582	10.5918	10.6816	10.5786	10.6354	-0.0247505	0.783375	0.999933
NM_011107	chr5	115466142	115474722	+	675	1	Pla2g1b|Pla2a|sPLA2IB|-|5|5 F|protein-coding	2.28948	2.28884	2.28512	2.28696	2.28462	-0.462838	0.651974	0.999933
NM_053080	chr7	66390893	66427477	-	3385	1	Aldh1a3|ALDH6|RALDH3|V1|-|7|7 C|protein-coding	1.70585	1.70983	1.71007	1.70577	1.70933	-0.339474	0.787536	0.999933
NM_027642	chrX	52912214	52956961	+	4408	1	Phf6|2700007B13Rik|4931428F02Rik|mKIAA1823|-|X|X A5|protein-coding	11.5623	11.5238	11.5566	11.5207	11.5494	-0.0231902	0.707642	0.999933
NM_023716	chr13	34127008	34130354	-	1916	1	Tubb2b|2410129E14Rik|brdp|-|13|13 A3.3|protein-coding	10.4043	10.4156	10.3783	10.4451	10.4489	0.105915	0.158634	0.999933
NM_026222	chr3	33812361	33844310	-	3594	1	Ccdc39|4921507O14Rik|AI447426|AI844750|D3Ertd789e|b2b1304Clo|b2b1735Clo|b2b2025.1Clo|prh|-|3|3 A3|protein-coding	6.44297	6.43455	6.47168	6.43693	6.44995	-0.0838339	0.748113	0.999933
NM_013456	chr19	4861216	4877909	-	2864	1	Actn3|-|-|19 A|19 4.12 cM|protein-coding	3.2626	3.26576	3.26694	3.27374	3.26493	0.469177	0.520982	0.999933
NM_001025093	chr2	73816509	73892639	-	4283	1	Atf2|Atf-2|CRE-BP|Creb2|D130078H02Rik|D18875|Tg(Gzma-Klra1)7Wum|mXBP|-|2|2 C3|protein-coding	11.028	10.9972	11.0493	10.9985	11.0167	-0.0339694	0.619712	0.999933
NM_001310517	chr1	36423186	36445271	-	2279	1	Lman2l|A630028F14Rik|VIP36-like|VIPL|-|1|1 B|protein-coding	10.0824	10.092	10.0597	10.111	10.0928	0.0576022	0.478244	0.999933
NM_001163795	chr17	48264295	48275358	+	1737	1	Treml4|5031403H21Rik|BB137214|IDCP1|TLT-4|TLT4|Treml3|-|17|17 C|protein-coding	2.75185	2.75372	2.75359	2.75504	2.74568	-0.427558	0.642307	0.999933
NM_008513	chr19	3584825	3686564	-	5147	1	Lrp5|BMND1|HBM|LR3|LRP7|OPPG|mKIAA4142|-|19|19 A|protein-coding	10.4284	10.5077	10.4469	10.4957	10.5337	0.118013	0.162836	0.999933
NM_199025	chr2	37432168	37443121	-	5263	1	Zbtb26|A630026F21Rik|-|2|2 B|protein-coding	9.30912	9.27489	9.26968	9.22263	9.24048	-0.173636	0.0913333	0.999933
NM_011626	chr5	76183880	76209244	+	1888	1	Tmem165|AV026557|Tpardl|Tparl|pFT27|-|5 C3.3|5 40.56 cM|protein-coding	10.9335	10.8957	10.9137	10.882	10.8647	-0.0842027	0.217288	0.999933
NM_021506	chr8	61224171	61396072	+	5167	1	Sh3rf1|2200003J05Rik|Posh|R75531|Sh3md2|-|8|8 B3.1|protein-coding	9.97184	9.9917	10.0523	9.98863	10.0172	-0.00491812	0.957797	0.999933
NM_019998	chr4	47469833	47474367	-	3051	1	Alg2|1110018A23Rik|1300013N08Rik|ALPG2|CDGIi|MNCb-5081|-|4|4 B1|protein-coding	11.1146	11.1227	11.1476	11.0939	11.1409	-0.0206907	0.759741	0.999933
NM_145946	chr7	79392338	79450264	+	4579	1	Fanci|-|-|7|7 D2|protein-coding	11.3037	11.3335	11.2699	11.2772	11.2872	-0.0407945	0.539317	0.999933
NM_021499	chr4	154142372	154156818	+	1586	1	Wrap73|2610044M17Rik|5330425N03Rik|Dd57|Wdr8|-|4|4 E2|protein-coding	9.62735	9.59868	9.51944	9.60832	9.54756	-0.0139725	0.905062	0.999933
NM_011739	chr12	21390329	21417436	-	2103	1	Ywhaq|2700028P07Rik|AA409740|AU021156|R74690|-|12|12 A1.3|protein-coding	12.0658	12.0299	12.0551	12.0112	12.036	-0.0468056	0.408554	0.999933
NM_178379	chr11	63962627	64079472	-	2912	1	Cox10|2410004F01Rik|AU042636|-|11|11 B3|protein-coding	10.4322	10.4568	10.4174	10.5028	10.436	0.0769653	0.345502	0.999933
NM_024451	chr5	139200637	139249839	+	4108	1	Sun1|4632417G13Rik|5730434D03Rik|Unc84a|mKIAA0810|-|5|5 G2|protein-coding	12.4103	12.4568	12.3981	12.439	12.4146	0.00765413	0.894417	0.999933
NM_025932	chrX	162856843	162888462	-	2305	1	Syap1|2010110O17Rik|AW011796|BSTA|-|X|X F4|protein-coding	10.6232	10.5936	10.6785	10.6064	10.6282	-0.0306804	0.703951	0.999933
NM_007995	chr2	25624667	25627974	-	1305	1	Fcna|Fcn1|-|2|2 A3|protein-coding	5.61329	5.63123	5.6226	5.61931	5.62023	-0.060039	0.854121	0.999933
NM_008141	chr3	108093066	108101430	+	1764	1	Gnat2|AW490837|Gnat-2|Gt-2|Tcalpha|-|3 F2.3|3 46.83 cM|protein-coding	5.72555	5.75485	5.75789	5.76747	5.74926	0.255169	0.461032	0.999933
NM_001358568	chrX	150806421	150812979	-	2243	1	Maged2|4833439A22Rik|Mage-d2|ORF1|-|X|X F3|protein-coding	10.2882	10.3337	10.2619	10.3902	10.2842	0.100757	0.302532	0.999933
NM_001291131	chr11	70054124	70057895	+	1139	1	Asgr1|ASGPR1|Asgr|Asgr-1|HL-1|-|11 B3|11 42.98 cM|protein-coding	4.73665	4.7228	4.71821	4.74536	4.72612	0.398447	0.40897	0.999933
NM_001081344	chr10	9755547	9901040	-	9046	1	Stxbp5|0710001E20Rik|4930565N16Rik|AW742610|LGL3|mKIAA1006|-|10|10 A1|protein-coding	10.6341	10.5914	10.687	10.6063	10.6269	-0.0450548	0.587063	0.999933
NM_001018042	chr2	72936432	72980446	-	4167	1	Sp3|D130027J01Rik|-|2|2 C3|protein-coding	11.9869	11.9461	12.0469	11.9276	11.9117	-0.130067	0.0568425	0.999933
NM_177267	chr12	80335847	80436601	-	5696	1	Dcaf5|9430020B07Rik|AI325023|AI430035|AI848110|AW124614|BCRG2|BCRP2|Wdr22|-|12|12 C3|protein-coding	11.1338	11.1559	11.0896	11.1192	11.1595	0.0231722	0.745104	0.999933
NM_026069	chr15	5116613	5119140	+	861	1	Rpl37|3110005M08Rik|-|15|15 A1|protein-coding	14.4191	14.4388	14.285	14.4342	14.3895	0.044569	0.550733	0.999933
NM_009336	chr3	95111042	95123051	+	1428	1	Vps72|Tcfl1|YL-1|-|3|3 F2.1|protein-coding	10.8919	10.8845	10.9227	10.9435	10.9207	0.0676609	0.321676	0.999933
NM_001310540	chr1	43933994	44003000	+	4621	1	Tpp2|TPP-2|TppII|-|1 C1.1|1 23.5 cM|protein-coding	12.8279	12.8232	12.9043	12.8227	12.8091	-0.0590551	0.33004	0.999933
NM_173765	chr5	76875935	76905514	-	3676	1	Aasdh|A230062G08Rik|A830035E16|Acsf4|U26|-|5|5 C3.3|protein-coding	8.27897	8.27249	8.28039	8.25626	8.24934	-0.120218	0.367136	0.999933
NM_133764	chr6	48537569	48541800	+	1828	1	Atp6v0e2|0610006O14Rik|NM9.2|-|6|6 B2.3|protein-coding	2.16924	2.16347	2.16898	2.17021	2.1708	0.75934	0.49037	0.999933
NM_001097623	chr17	47140942	47362325	+	7389	1	Trerf1|9430096I18Rik|AI429294|B830015H24|RAPA|Trep-132|Trep132|-|17|17 C|protein-coding	8.14687	8.13383	8.25635	8.13175	8.17741	-0.134799	0.491787	0.999933
NM_019953	chr10	128322459	128327187	+	1009	1	Cnpy2|5330432A10Rik|AW229003|D10Bwg1546e|Tmem4|Zsig9|-|10 D3|10 76.52 cM|protein-coding	10.5061	10.5469	10.5099	10.5555	10.517	0.0337902	0.659057	0.999933
NM_170756	chr2	167481136	167492874	-	3991	1	Spata2|AI504642|mKIAA0757|-|2|2 H3|protein-coding	10.5499	10.5744	10.5524	10.5828	10.5446	0.0110608	0.881133	0.999933
NM_001159507	chr6	91761510	91807393	-	5116	1	Grip2|-|-|6|6 D1|protein-coding	1.71671	1.72075	1.72817	1.71908	1.71718	-1.32849	0.345841	0.999933
NM_139149	chr7	127967479	127982031	+	1827	1	Fus|D430004D17Rik|D930039C12Rik|Fus1|Tls|-|7|7 F3|protein-coding	9.35132	9.52743	9.83548	9.43336	9.76553	0.0429822	0.944144	0.999933
NM_027346	chr11	106066107	106073612	+	1330	1	Taco1|2310066I18Rik|Ccdc44|-|11|11 E1|protein-coding	8.73163	8.74659	8.73207	8.71076	8.74478	-0.036717	0.757477	0.999933
NM_029943	chrX	150571507	150588155	-	1883	1	Apex2|C430040P13Rik|ape2|-|X|X F3|protein-coding	8.70354	8.72641	8.69705	8.70594	8.71286	-0.000190146	0.998719	0.999933
NM_144879	chr1	190947646	190978998	-	4020	1	Vash2|B130052G07Rik|-|1|1 H6|protein-coding	9.22992	9.23701	9.19271	9.17744	9.25149	-0.0186352	0.872039	0.999933
NM_001165989	chr2	91526762	91620665	+	6620	1	Ckap5|3110043H24Rik|4930432B04Rik|D730027C18Rik|T25636|mKIAA0097|-|2|2 E1|protein-coding	13.0777	13.0738	13.1442	13.0717	13.0617	-0.0516168	0.36493	0.999933
NM_001205362	chr3	35892105	35932334	-	4425	1	Dcun1d1|Rp42|SCCRO|Tes3|pTes3|-|3|3 B|protein-coding	10.9904	10.9864	11.007	10.9611	11.0047	-0.0230536	0.734225	0.999933
NM_001360464	chr7	126785866	126792364	-	1416	1	Ppp4c|1110002D08Rik|AU016079|PP-X|PP4C|Ppx|pp4|-|7|7 F3|protein-coding	11.8231	11.8395	11.7521	11.8396	11.798	0.023005	0.739488	0.999933
NM_011348	chr5	14025276	14256689	+	6842	1	Sema3e|6430702L12|AA408817|Semah|mKIAA0331|-|5|5 A1|protein-coding	8.48617	8.47627	8.48722	8.46561	8.478	-0.0508032	0.684877	0.999933
NM_133818	chr1	43098710	43115946	+	3451	1	AI597479|-|-|1|1 B|protein-coding	11.0427	10.9661	11.0482	10.9906	11.0063	-0.041809	0.583524	0.999933
NR_035436	chr8	128359241	128359320	+	79	1	Mir1903|Mirn1903|mmu-mir-1903|-|8 E2|8 75.78 cM|ncRNA	5.15009	5.13632	5.13406	5.1321	5.13283	-0.249953	0.519486	0.999933
NM_172991	chr5	3583978	3596547	-	2323	1	Rbm48|AW548102|C030048B08Rik|-|5|5 A1|protein-coding	7.81196	7.78544	7.78898	7.79924	7.81278	0.0634642	0.689037	0.999933
NM_030035	chr16	36885011	36933085	+	11001	1	Golgb1|4930428L02Rik|628101|6330407A06Rik|AU042952|C130074L01Rik|F730017E11Rik|Gm6840|mKIAA4151|-|16|16 B3|protein-coding	12.09	12.1632	12.1931	12.1529	12.2238	0.0683466	0.347068	0.999933
NM_207655	chr11	16752203	16913907	+	5935	1	Egfr|9030024J15Rik|AI552599|Erbb|Errb1|Errp|Wa5|wa-2|wa2|-|11 A2|11 9.41 cM|protein-coding	1.80985	1.80651	1.80608	1.81311	1.81496	2.03471	0.126718	0.999933
NM_001033297	chr2	144594065	144595366	+	456	1	Smim26|Gm561|-|2|2 G1|protein-coding	7.6435	7.62028	7.6395	7.63024	7.61754	-0.0709916	0.670199	0.999933
NM_001357300	chr8	123232255	123236258	-	2728	1	Spata2l|2610039E05Rik|AI648233|-|8|8 E1|protein-coding	4.30897	4.30372	4.30868	4.30136	4.30362	-0.257182	0.608846	0.999933
NM_177222	chr6	145174872	145210970	-	2516	1	Casc1|A230084G12Rik|Las1|-|6 G3|6 77.37 cM|protein-coding	3.42825	3.44006	3.44101	3.43498	3.43863	0.0381934	0.958172	0.999933
NM_172646	chr1	161987302	162478034	-	7489	1	Dnm3|9630020E24Rik|AW061159|B230343F03Rik|C530045C17|Dyna III|mKIAA0820|-|1|1 H2.1|protein-coding	2.38935	2.38972	2.39358	2.39038	2.39755	0.616548	0.534113	0.999933
NM_146062	chr15	93398350	93491912	+	4010	1	Pphln1|CR|HSPC206|HSPC232|-|15|15 E3|protein-coding	11.1106	11.0872	11.142	11.0773	11.0648	-0.0824744	0.222678	0.999933
NM_175542	chr18	88971790	89131014	+	7218	1	Rttn|4921538A15Rik|AI666264|C530033I08Rik|D230040K24|-|18|18 E4|protein-coding	9.10947	9.04489	9.0759	9.02438	9.04016	-0.157039	0.169979	0.999933
NR_038023	chr10	120857629	120863328	+	2970	1	Gm15910|-|-|10 D2|10 68.82 cM|ncRNA	3.49323	3.47841	3.4912	3.48813	3.49476	0.357849	0.633546	0.999933
NM_011343	chr11	16501638	16508484	-	748	1	Sec61g|-|-|11|11 A2|protein-coding	11.6126	11.5334	11.512	11.6026	11.5335	0.0272663	0.726463	0.999933
NM_024187	chr17	31647082	31658754	-	897	1	U2af1|2010107D16Rik|-|17|17 B1|protein-coding	11.6774	11.745	11.635	11.7021	11.7154	0.038678	0.595104	0.999933
NM_001166382	chr6	119902698	119922823	+	1681	1	Rad52|Rad52yh|-|6 F1|6 56.86 cM|protein-coding	8.59678	8.57201	8.60812	8.58278	8.58403	-0.0364832	0.768551	0.999933
NM_001081047	chr4	134228042	134238399	-	2444	1	Cnksr1|BC037758|-|4|4 D3|protein-coding	5.29668	5.30828	5.30189	5.30629	5.28952	-0.121515	0.743689	0.999933
NM_010123	chr19	60761116	60790693	-	5152	1	Eif3a|A830012B05Rik|Csma|Eif3|Eif3s10|mKIAA0139|-|19|19 D3|protein-coding	14.6849	14.7615	14.6943	14.728	14.8031	0.0798842	0.186448	0.999933
NM_001331082	chr5	34573664	34632308	+	4132	1	Add1|AI256389|-|5 B2|5 17.9 cM|protein-coding	12.2573	12.2762	12.2644	12.3002	12.3057	0.0630793	0.226998	0.999933
NM_001110496	chr2	120355309	120404116	-	2902	1	Tmem87a|A930025J12Rik|-|2|2 E5|protein-coding	11.1886	11.1663	11.1793	11.1681	11.1657	-0.0219377	0.726139	0.999933
NM_001081222	chr18	10566512	10610352	-	4527	1	Esco1|A930014I12Rik|-|18|18 A1|protein-coding	10.1347	10.0789	10.1617	10.1078	10.0876	-0.0665239	0.461634	0.999933
NM_175115	chr7	131388649	131410478	-	4384	1	Ikzf5|2610034F18Rik|PEGASUS|Zfpn1a5|-|7|7 F3|protein-coding	10.5128	10.4921	10.5331	10.5123	10.4904	-0.023746	0.75044	0.999933
NM_173761	chr2	180904377	180920936	-	3164	1	Ythdf1|2210410K23Rik|8030473O16|-|2|2 H4|protein-coding	11.4834	11.5182	11.5127	11.5166	11.5462	0.0495242	0.421948	0.999933
NM_001033041	chr1	127729413	127767564	+	2291	1	Acmsd|-|-|1|1 E3|protein-coding	3.33064	3.33533	3.32923	3.31869	3.33402	-0.600037	0.463958	0.999933
NR_002902	chr9	120130434	120130561	+	127	1	Snora62|E2|MBI-13|MBI-136|Rnu108|-|9|9 F4|snoRNA	3.39058	3.39142	3.39849	3.39602	3.39202	0.0630837	0.927835	0.999933
NR_046026	chr16	43410518	43420196	-	1541	1	Gm15713|-|-|16|16 B4|ncRNA	2.8665	2.86833	2.86957	2.86742	2.87124	0.17529	0.830007	0.999933
NM_139292	chr10	80330145	80336441	+	2008	1	Reep6|0610011M24Rik|Dp1l1|-|10|10 C1|protein-coding	4.11036	4.10126	4.10617	4.09939	4.10986	-0.0847102	0.87908	0.999933
NM_008218	chr11	32283672	32284486	+	554	2	Hba-a1|Hba|Hba1|Hbat1|-|11 A4|11 18.86 cM|protein-coding	6.61048	6.62045	6.60631	6.63854	6.61965	0.201575	0.386651	0.999933
NM_001304773	chr6	121183667	121196192	+	4083	1	Pex26|4632428M11Rik|-|6|6 F1|protein-coding	7.78555	7.80487	7.8042	7.79684	7.78208	-0.0530223	0.736328	0.999933
NM_011151	chr17	84958001	85017128	+	3254	1	Ppm1b|PP2CB|-|17 E4|17 55.13 cM|protein-coding	11.165	11.1395	11.1233	11.1443	11.1541	0.0113932	0.860967	0.999933
NM_007987	chr19	34290659	34327770	+	1475	1	Fas|AI196731|APO1|APT1|CD95|TNFR6|Tnfrsf6|lpr|-|19 C1|19 29.48 cM|protein-coding	5.26871	5.24432	5.25773	5.26058	5.26243	0.130015	0.73536	0.999933
NM_001136240	chr14	30009000	30040466	+	5642	1	Chdh|AU041472|D630034H06Rik|-|14|14 B|protein-coding	6.89781	6.93004	6.935	6.93688	6.90574	0.00610485	0.97866	0.999933
NM_172877	chr4	143412426	143421091	+	3879	1	Pramef8|4732496O08Rik|AU023234|-|4|4 E1|protein-coding	8.1041	8.11465	8.12369	8.10493	8.09996	-0.0607155	0.666742	0.999933
NM_133955	chr8	123653929	123663880	+	3362	1	Rhou|2310026M05Rik|AI182090|Arhu|CDC42L1|G28K|WRCH-1|WRCH1|mG28K|-|8|8 E1|protein-coding	10.5799	10.5612	10.6173	10.6608	10.5957	0.0940877	0.242524	0.999933
NM_026845	chr17	29250835	29263971	-	1209	1	Ppil1|1110060O10Rik|AI327391|Cypl1|-|17|17 A3.3|protein-coding	10.9767	11.0114	10.9311	11.0179	10.9795	0.0497735	0.510155	0.999933
NM_007537	chr14	54883425	54888234	+	3455	1	Bcl2l2|AW048834|Bcl-w|Gtrgal2|Gtrosa41|bclw|c98|-|14 C2|14 27.98 cM|protein-coding	10.1964	10.2204	10.2159	10.1944	10.1813	-0.0546234	0.484562	0.999933
NM_026309	chr6	91516035	91522620	+	625	1	Lsm3|1010001J12Rik|2610005D18Rik|6030401D18Rik|SMX4|USS2|-|6|6 D1|protein-coding	10.3169	10.275	10.2686	10.2754	10.2972	-0.00326033	0.967656	0.999933
NM_020260	chr16	38598343	38713035	-	7708	1	Arhgap31|5830477L08Rik|AU041750|Cdgap|D330026I07Rik|-|16|16 B4|protein-coding	10.0251	10.0866	10.0958	10.1057	10.1161	0.103171	0.244408	0.999933
NM_138594	chr6	126939966	126975704	+	2222	1	D6Wsu163e|C12orf4|-|6 F3|6 61.92 cM|protein-coding	10.4813	10.4761	10.4658	10.4855	10.4707	0.00794399	0.912754	0.999933
NM_025840	chr12	36091835	36156825	-	1857	1	Bzw2|1110001I24Rik|Bdm2|HSPC028|-|12|12 A3|protein-coding	12.378	12.3783	12.3327	12.371	12.3624	0.00508891	0.926912	0.999933
NM_008389	chr4	116507549	116538235	+	2107	1	Ipp|D4Jhu8|Mipp|-|4 D1|4 53.2 cM|protein-coding	9.57849	9.57107	9.56552	9.56022	9.56172	-0.0316911	0.726853	0.999933
NM_001042670	chr5	4192367	4197651	+	1364	1	Mterf1b|Gm9897|-|5 A1|5|protein-coding	5.83132	5.83649	5.83563	5.80422	5.83461	-0.307071	0.341509	0.999933
NR_027414	chr14	47472561	47531962	+	3551	1	Fbxo34|2900057B08Rik|5830426G16Rik|-|14|14 C1|protein-coding	10.2029	10.2453	10.2536	10.2913	10.3021	0.148368	0.0649285	0.999933
NM_145453	chr13	91796533	91807696	-	1524	1	Zcchc9|1810019C21Rik|-|13|13 C3|protein-coding	10.1988	10.2149	10.1505	10.2258	10.1902	0.0455711	0.595493	0.999933
NM_001001182	chr2	59899363	60125740	-	7942	1	Baz2b|5830435C13Rik|BC053917|D2Ertd794e|-|2 C1.1|2 34.18 cM|protein-coding	10.3419	10.3638	10.4077	10.3155	10.4149	-0.0112495	0.904839	0.999933
NR_038097	chr11	109354778	109363654	-	2763	1	Gm11696|-|-|11 E1|11|ncRNA	6.47705	6.4974	6.49579	6.46687	6.50088	-0.0813681	0.753256	0.999933
NM_153541	chr4	129425765	129440818	-	3282	1	Zbtb8b|AV220464|BC023839|BOZF1|Zbtb8|-|4|4 D2.2|protein-coding	2.94687	2.95259	2.94345	2.9385	2.9428	-1.08787	0.208212	0.999933
NM_011624	chr16	16870736	16892986	+	3094	1	Top3b|-|-|16|16 A3|protein-coding	10.787	10.8381	10.7651	10.8138	10.8181	0.0376999	0.615948	0.999933
NM_026374	chr3	90476201	90488379	+	1957	1	Ilf2|6230405A16Rik|TEG-267|Tex261|Tex267|-|3|3 F1|protein-coding	12.2338	12.2026	12.18	12.2034	12.1786	-0.0258656	0.654069	0.999933
NM_001024624	chrX	160784308	160994681	-	3225	1	Cdkl5|BC038161|Stk9|-|X F4|X 73.95 cM|protein-coding	8.27691	8.28979	8.33685	8.28107	8.30016	-0.0498264	0.73159	0.999933
NM_029570	chr3	35754063	35856276	+	4907	1	Atp11b|1110019I14Rik|ATPIF|ATPIR|mKIAA0956|-|3|3 B|protein-coding	11.2018	11.1721	11.2869	11.1501	11.1942	-0.0942614	0.249998	0.999933
NM_001278207	chr7	45154303	45160064	+	1064	1	Pih1d1|1110061L23Rik|4933413A04Rik|Nop17|-|7|7 B3|protein-coding	10.9612	11.0181	10.8891	10.988	10.9237	-0.00326535	0.971084	0.999933
NM_007885	chr18	61196854	61211596	-	3857	1	Slc26a2|Dtd|ST-OB|-|18|18 E1|protein-coding	9.77102	9.76225	9.83955	9.78013	9.83805	0.0498077	0.625275	0.999933
NM_019791	chrX	94535474	94542074	-	2737	1	Maged1|2810433C11Rik|5430405L04Rik|DXBwg1492e|Dlixin|Dlxin-1|Dlxin1|MAGE-D1|NRAGE|mFLJ00163|-|X C3|X 41.56 cM|protein-coding	13.4754	13.5177	13.4466	13.5651	13.5298	0.106594	0.0557448	0.999933
NM_001310448	chr5	4803384	5266068	-	5136	1	Cdk14|Pftk1|mKIAA0834|-|5 A1|5 2.61 cM|protein-coding	10.7598	10.7389	10.8343	10.7707	10.8064	0.0231859	0.778552	0.999933
NR_152866	chr5	100033579	100039222	-	2846	1	Hnrnpdl|AA407431|AA959857|D5Ertd650e|D5Wsu145e|Hnrnpdl1|Hnrpdl|JKTBP|hnRNP DL|hnRNP-DL|-|5 E4|5 48.46 cM|protein-coding	11.6908	11.6184	11.6515	11.6185	11.6519	-0.0344584	0.603321	0.999933
NR_045873	chr11	79023597	79035005	+	3341	1	Gm11201|-|-|11 B5|11|ncRNA	5.88078	5.89816	5.88906	5.89385	5.88783	0.029325	0.921377	0.999933
NM_145573	chr6	147042770	147070902	+	1057	1	Mrps35|MDSO23|MRP-S28|MRPS28|-|6|6 G3|protein-coding	10.9858	11.012	10.9809	10.9968	10.9962	0.00648171	0.921561	0.999933
NM_018788	chr14	65052059	65098106	-	5969	1	Extl3|2900009G18Rik|AU040105|Ext1l|mKIAA0519|-|14|14 D1|protein-coding	11.5189	11.561	11.524	11.558	11.5774	0.0602883	0.328581	0.999933
NM_001316679	chr7	135605828	135686294	+	5129	1	Ptpre|PTPe|PTPepsilon|RPTPepsilon|-|7 F3|7 81.27 cM|protein-coding	9.97655	9.97402	9.95872	9.96092	9.96681	-0.0162056	0.843244	0.999933
NM_001252094	chr6	149141513	149151170	+	1683	1	Etfbkmt|4833442J19Rik|AI256744|ETFB-KMT|Mettl20|-|6|6 G3|protein-coding	7.5893	7.59747	7.60299	7.5973	7.60711	0.0396444	0.810532	0.999933
NR_037958	chr16	21794347	21809039	+	585	1	1300002E11Rik|1500026P21Rik|-|16|16 B1|ncRNA	7.55221	7.5738	7.56381	7.53926	7.55852	-0.102983	0.547242	0.999933
NM_001199122	chr14	37120445	37135139	-	2941	1	Ghitm|1010001P14Rik|C77840|MICS1|PTD010|Tmbim5|-|14 B|14 21.29 cM|protein-coding	13.8732	13.8252	13.8101	13.8384	13.8231	-0.00932023	0.858732	0.999933
NM_023175	chr16	57156665	57167332	-	1274	1	Nit2|1190017B19Rik|D16Ertd502e|-|16 C1.1|16 34.22 cM|protein-coding	9.90176	9.87819	9.86885	9.93553	9.88098	0.0663445	0.461357	0.999933
NM_001130479	chr7	116504369	116540588	+	1673	1	Nucb2|AI607786|Calnuc|Nefa|Nesfatin-1|-|7|7 F1|protein-coding	10.8118	10.784	10.8218	10.8342	10.8294	0.0546969	0.426966	0.999933
NM_001305189	chr7	116133791	116198561	-	4610	1	Plekha7|A430081P20Rik|AI414265|-|7|7 F1|protein-coding	6.01841	6.00918	5.97594	6.01172	5.99225	0.0120263	0.971082	0.999933
NR_027801	chrX	71932438	71940871	+	2139	1	Gm1141|Pasd1|-|X|X A7.3|ncRNA	2.99316	2.98892	3.00049	2.99049	2.99021	-0.519766	0.529403	0.999933
NM_134096	chr15	87625230	87759364	+	2597	1	Fam19a5|TAFA5|Tafa-5|Tara-5|-|15|15 E3|protein-coding	10.1174	10.157	10.1619	10.1364	10.0824	-0.0858067	0.324511	0.999933
NM_001034862	chr8	14027565	14090327	-	1571	1	Erich1|-|-|8|8 A1.1|protein-coding	9.38296	9.35246	9.37751	9.35171	9.32844	-0.0952213	0.337905	0.999933
NM_001102430	chr1	10137507	10232670	-	7002	1	Arfgef1|ARFGEP1|BIG1|D130059B05Rik|D730028O18Rik|P200|-|1|1 A2|protein-coding	12.6548	12.6106	12.8009	12.6133	12.6671	-0.0849176	0.33874	0.999933
NM_001193271	chr11	18880428	19018969	-	3426	1	Meis1|C530044H18Rik|Evi8|-|11 A3.1|11 11.11 cM|protein-coding	9.3256	9.28292	9.2837	9.22863	9.22616	-0.228238	0.0270138	0.999933
NM_172541	chr5	135735490	135744172	-	1264	1	Tmem120a|2010310D06Rik|Tmpit|-|5|5 G2|protein-coding	10.4928	10.5469	10.4849	10.5629	10.5126	0.0648687	0.428287	0.999933
NM_001301164	chr8	104534700	104550343	+	1934	1	Car7|AV343731|Ca7|-|8|8 D3|protein-coding	3.36648	3.36028	3.36539	3.36371	3.35534	-0.478449	0.512722	0.999933
NM_001080940	chr9	21835510	21837347	+	859	1	Angptl8|EG624219|Gm6484|Rifl|-|9|9 A3|protein-coding	1.62141	1.6206	1.6189	1.61662	1.61594	-1.67655	0.222179	0.999933
NM_146515	chr17	37279501	37280418	-	916	1	Olfr99|MOR156-1|-|17|17 B1|protein-coding	1.64	1.63657	1.63986	1.64103	1.64105	0.747199	0.555401	0.999933
NM_024177	chr11	116131817	116138868	-	1400	1	Mrpl38|1110036N21Rik|4733401F03Rik|MRP-L3|R75240|Rpml3|-|11|11 E2|protein-coding	10.8565	10.8854	10.8746	10.8858	10.8895	0.0319334	0.633851	0.999933
NM_013482	chrX	134542341	134583140	-	2514	1	Btk|AI528679|xid|-|X E3|X 56.18 cM|protein-coding	1.91294	1.91577	1.91487	1.91164	1.91265	-0.707497	0.538722	0.999933
NR_045980	chr6	91430460	91440854	-	1109	1	4930471M09Rik|4930427C17Rik|-|6|6 D1|ncRNA	2.67826	2.68127	2.68231	2.67689	2.68276	-0.130053	0.884047	0.999933
NM_001163576	chr15	76232995	76243440	-	3383	1	Parp10|-|-|15|15 D3|protein-coding	9.20681	9.20999	9.15913	9.24905	9.17299	0.0631688	0.594604	0.999933
NM_011037	chr19	44757394	44837869	+	3015	1	Pax2|Opdc|Pax-2|-|19 C3|19 38.09 cM|protein-coding	5.60869	5.59732	5.64814	5.59584	5.62139	-0.225033	0.577217	0.999933
NM_199449	chr15	57694667	57839832	+	4368	1	Zhx2|Afr-1|Afr1|Raf|mKIAA0854|-|15 D1|15 24.01 cM|protein-coding	10.6088	10.5896	10.5667	10.6248	10.648	0.102272	0.163547	0.999933
NM_008080	chr10	127165156	127172340	+	2461	1	B4galnt1|4933429D13Rik|Gal-NAc-T|GalNAc-T|GalNAcT|Galgt1|Ggm-2|Ggm2|-|10 D3|10 74.5 cM|protein-coding	9.30724	9.30551	9.28696	9.32102	9.3398	0.0941694	0.341002	0.999933
NM_001162846	chr10	70557686	70592812	-	2716	1	Phyhipl|4921522K17Rik|AI267048|-|10|10 B5.3|protein-coding	4.53013	4.51771	4.54204	4.52351	4.52422	-0.289244	0.567759	0.999933
NM_177722	chr1	9908638	9940954	+	2536	1	Mcmdc2|6030422M02Rik|-|1|1 A2|protein-coding	4.31268	4.29595	4.29151	4.29612	4.30884	0.129024	0.820564	0.999933
NM_026173	chr13	96388294	96415587	+	3018	1	Poc5|1200014M14Rik|AV144706|-|13|13 D1|protein-coding	9.68219	9.69592	9.74827	9.66423	9.69537	-0.079079	0.41764	0.999933
NM_152220	chr19	11777485	11819403	-	3258	1	Stx3|Syn-3|-|19|19 A|protein-coding	8.56511	8.53572	8.59642	8.52924	8.53819	-0.137293	0.299044	0.999933
NM_028398	chr11	51584757	51603269	+	1881	1	Phykpl|2900006B13Rik|Agxt2l2|-|11|11 B1.3|protein-coding	8.78602	8.76174	8.74802	8.76366	8.77519	0.01354	0.908679	0.999933
NM_001355513	chr11	83028130	83040532	-	3275	1	Slfn10-ps|Slfn10|mFLJ00257|-|11|11 C|protein-coding	4.86068	4.85267	4.86847	4.84141	4.86226	-0.337131	0.460749	0.999933
NM_133990	chrX	36112108	36171261	+	3703	1	Il13ra1|AI882074|CD213a1|IL-13R-alpha-1|IL-13r[a]|Il13ra|NR4|-|X A3.3|X 20.49 cM|protein-coding	10.7812	10.7187	10.8148	10.7095	10.7272	-0.112758	0.166199	0.999933
NM_177861	chr4	12039356	12087957	-	3425	1	Tmem67|5330408M12Rik|B230117O07|b2b1163.1Clo|b2b1291.1Clo|-|4|4 A1|protein-coding	8.72865	8.72503	8.7121	8.72418	8.68749	-0.0640511	0.594205	0.999933
NM_001358437	chrX	136992379	136998472	+	4437	1	Zcchc18|1500031H04Rik|Sizn2|-|X|X F1|protein-coding	2.54819	2.55821	2.54919	2.55493	2.55993	0.98373	0.347043	0.999933
NM_001009935	chr3	96557957	96561857	+	2791	1	Txnip|1200008J08Rik|AA682105|Hyplip1|THIF|Tbp-2|VDUP1|-|3 F2.1|3 41.93 cM|protein-coding	10.0385	10.0192	10.1082	10.0355	10.0249	-0.0617744	0.509106	0.999933
NR_027866	chr19	8888387	8888770	-	383	1	5730408K05Rik|2610018C13Rik|-|19|19 A|ncRNA	7.40533	7.4044	7.40544	7.39356	7.41249	-0.0161852	0.927136	0.999933
NM_178918	chr13	98246845	98262992	-	4056	1	Utp15|AW544865|-|13|13 D1|protein-coding	10.8112	10.8085	10.8082	10.8185	10.7912	-0.00867096	0.898343	0.999933
NM_029623	chr18	12168730	12189969	+	2107	1	3110002H16Rik|2400010D15Rik|Mic-1|Mic1|Rmc1|Wdr98|-|18|18 A1|protein-coding	10.0834	10.1142	10.1433	10.1421	10.136	0.0635271	0.448683	0.999933
NM_175937	chr5	43233463	43289724	+	6810	1	Cpeb2|A630055H10Rik|Cpe-bp2|-|5|5 B3|protein-coding	7.96712	7.96241	8.01709	7.94107	7.98053	-0.121182	0.465653	0.999933
NM_001242396	chr10	67185750	67256326	+	8590	1	Jmjd1c|5430433L24Rik|D630035I23Rik|Jmjdic|TRIP8|-|10|10 B5.1|protein-coding	10.7344	10.702	10.938	10.7474	10.8268	-0.022118	0.916545	0.999933
NM_001037859	chr18	61105572	61131139	+	3851	1	Csf1r|AI323359|CD115|CSF-1R|Csfmr|Fim-2|Fim2|Fms|M-CSF-R|M-CSFR|-|18 E1|18 34.41 cM|protein-coding	1.73911	1.73824	1.73974	1.73779	1.7348	-0.922102	0.462254	0.999933
NM_001311110	chr9	80066903	80144781	+	4934	1	Senp6|2810017C20Rik|E130319N12Rik|Susp1|mKIAA0797|-|9|9 E1|protein-coding	10.8226	10.8197	10.8914	10.8008	10.8617	-0.0265453	0.741761	0.999933
NM_007892	chr3	14578671	14606309	+	1739	1	E2f5|AU024671|E2F-5|-|3|3 A1|protein-coding	9.77557	9.73372	9.75838	9.77769	9.70428	-0.0381993	0.699407	0.999933
NR_110581	chr8	85053160	85060460	-	2129	1	A230103J11Rik|-|-|8|8 C3|ncRNA	9.51411	9.51622	9.49471	9.50726	9.50752	-0.00429453	0.963139	0.999933
NM_020564	chr8	123142847	123158280	-	1151	1	Sult5a1|Sult-x1|Sultx1|-|8|8 E1|protein-coding	1.77182	1.77208	1.77487	1.77289	1.7741	0.186706	0.874151	0.999933
NM_026605	chr7	19024377	19054622	+	4092	1	Sympk|1500016F02Rik|4632415H16Rik|AA125406|AI449890|SPK|SYM|-|7|7 A3|protein-coding	12.9676	13.018	12.9284	12.9879	12.9838	0.0219572	0.712697	0.999933
NM_001033306	chr4	45423276	45530828	-	2736	1	Shb|BC028832|-|4|4 B1|protein-coding	9.87898	9.94737	9.90589	9.90368	9.92348	0.00599807	0.947747	0.999933
NM_008143	chr11	48800360	48806241	+	1244	1	Rack1|AL033335|GB-like|Gnb2-rs1|Gnb2l1|p205|-|11|11 B1.2|protein-coding	15.9862	15.9903	15.866	16.0065	15.9489	0.0438572	0.52101	0.999933
NM_027468	chr10	117629500	117687352	+	5184	1	Cpm|1110060I01Rik|5730456K23Rik|AA589379|E030045M14Rik|-|10|10 D2|protein-coding	4.73598	4.73342	4.74988	4.74182	4.73695	-0.00920102	0.983609	0.999933
NM_001360120	chr19	45363734	45533343	+	6349	1	Btrc|Beta-Trcp1|E3RS-IkappaB|E3RSIkappaB|FWD1|Fbw1a|HOS|SCF b-TRCP|Slimb|b-TrCP|beta-TrCP|-|19|19 C3|protein-coding	9.70432	9.6992	9.6717	9.68255	9.70084	-0.00242449	0.978558	0.999933
NM_013933	chr17	65580053	65613555	-	1635	1	Vapa|33kDa|VAP33|-|17|17 E1.1|protein-coding	12.7267	12.6598	12.677	12.6566	12.6567	-0.0527219	0.354643	0.999933
NR_117093	chr19	6341160	6355619	+	4693	1	Map4k2|AI385662|BL44|GCK|Rab8ip|-|19|19 A|protein-coding	9.7478	9.73577	9.74743	9.77642	9.77188	0.0829923	0.335573	0.999933
NM_172993	chr5	31452436	31481753	+	3281	1	Zfp512|2500002M11Rik|AI450173|D230008H22|Znf512|-|5|5 B1|protein-coding	10.0367	10.016	9.98085	10.0321	10.0288	0.0455996	0.594246	0.999933
NM_178619	chr9	21592722	21595970	+	3166	1	Timm29|1810026J23Rik|TIM29|-|9|9 A3|protein-coding	9.9331	9.94586	9.89528	9.95401	9.94306	0.0586447	0.499714	0.999933
NM_029525	chr1	10993465	11303682	+	11012	1	Prex2|6230420N16Rik|AI316880|AI553603|C030045D06Rik|D430013K02|Depdc2|P-Rex2|-|1|1 A2|protein-coding	13.0385	12.9829	13.1088	12.9866	13.0312	-0.0572451	0.409391	0.999933
NR_106113	chr11	78178827	78178887	+	60	1	Mir7653|Gm27900|mmu-mir-7653|-|11|11 B5|ncRNA	3.70353	3.70131	3.6922	3.69164	3.70961	0.133741	0.850457	0.999933
NM_001130185	chr3	41563751	41616864	+	5545	1	Jade1|AU041499|D530048A03Rik|Phf17|mKIAA1807|-|3|3 B|protein-coding	13.4746	13.4503	13.501	13.5614	13.5277	0.110382	0.0332362	0.999933
NM_026395	chr4	155074112	155086297	-	1509	1	Rer1|1110060F11Rik|5830454N22Rik|AU043380|-|4|4 E2|protein-coding	11.3688	11.3335	11.3312	11.3629	11.3417	0.0141098	0.823811	0.999933
NM_032397	chr8	70842049	70857008	-	4030	1	Kcnn1|AI854248|KCa2.1|SK1|-|8|8 B3.3|protein-coding	1.62327	1.63085	1.62359	1.62204	1.62666	-0.569944	0.686115	0.999933
NM_001159410	chr11	59183855	59187741	-	925	1	Guk1|AA409738|AL033299|AL033300|AV026611|Gmk|Guk-1|-|11|11 B1.3|protein-coding	10.8468	10.8734	10.8255	10.9006	10.8349	0.039936	0.598154	0.999933
NM_138665	chr2	27188393	27247303	-	4535	1	Sardh|-|-|2|2 A3|protein-coding	10.3437	10.4042	10.3214	10.4235	10.371	0.0919238	0.300223	0.999933
NM_178766	chr5	8422838	8454839	+	2824	1	Slc25a40|B230315F11Rik|-|5|5 A1|protein-coding	6.24335	6.23569	6.24015	6.23225	6.22641	-0.161638	0.53403	0.999933
NM_145383	chr6	115931927	115938830	+	3229	1	Rho|Noerg1|Opn2|Ops|RP4|-|6 E3|6 53.72 cM|protein-coding	1.32676	1.32682	1.33738	1.33042	1.33136	0.177801	0.921205	0.999933
NM_008242	chr13	98354245	98356705	+	2458	1	Foxd1|AI385632|BF-2|FREAC4|Hfh10|Hfhbf2|-|13 D1|13 51.96 cM|protein-coding	9.45127	9.4253	9.4388	9.42069	9.42148	-0.0528776	0.579039	0.999933
NM_001201470	chr19	32595715	32667187	+	3585	1	Papss2|1810018P12Rik|AI159688|AtpsU2|Atpsk2|Sk2|bm|-|19 C1|19 27.46 cM|protein-coding	2.92482	2.92915	2.92988	2.92341	2.9296	-0.202733	0.805819	0.999933
NR_153384	chr5	116123614	116129110	+	1597	1	C330018A13Rik|-|-|5|5 F|ncRNA	1.76865	1.76773	1.7667	1.76966	1.77108	0.802232	0.500582	0.999933
NM_018757	chr9	109832794	109842961	+	1016	1	Nme6|nm23-M6|-|9|9 F2|protein-coding	8.91783	8.91588	8.88015	8.94299	8.91334	0.0845457	0.463927	0.999933
NM_009148	chr6	33249128	33973978	+	4760	1	Exoc4|C78892|Sec8|Sec8l1|-|6 A3.3|6 14.59 cM|protein-coding	11.8226	11.8308	11.8415	11.8153	11.8105	-0.0329501	0.554094	0.999933
NM_173012	chr8	25578490	25597487	-	2087	1	Letm2|6030453H13|D030041N04Rik|-|8|8 A2|protein-coding	6.04212	6.05987	6.02964	6.05579	6.06507	0.279597	0.346258	0.999933
NM_001331049	chrX	169311531	169320372	-	2541	1	Hccs|-|-|X|X F5|protein-coding	10.4499	10.3978	10.4928	10.403	10.4055	-0.0962541	0.262782	0.999933
NM_027834	chr17	40875482	40880558	-	2155	1	9130008F23Rik|-|-|17|17 B2|protein-coding	7.36955	7.35503	7.36489	7.34744	7.32924	-0.197517	0.278332	0.999933
NM_172742	chr7	64287670	64340806	+	5187	1	Mtmr10|BB128963|C79734|-|7|7 C|protein-coding	11.1226	11.1012	11.1491	11.0905	11.0882	-0.0682009	0.302482	0.999933
NM_198105	chrX	151344223	151474134	+	7689	1	Fam120c|D930001I21Rik|ORF34|-|X|X F3|protein-coding	9.83054	9.85838	9.96155	9.8219	9.87064	-0.0999396	0.38339	0.999933
NM_001146002	chr17	65637505	65642204	-	1894	1	Txndc2|AU021712|Sptrx-1|Sptrx1|Trx4|-|17|17 E1.1|protein-coding	2.5836	2.58405	2.59659	2.58222	2.58512	-0.818827	0.411685	0.999933
NM_172958	chr15	12205028	12272240	+	4566	1	Mtmr12|3Pap|4932703C11|C730015A02Rik|Pip3ap|mKIAA1682|-|15|15 A1|protein-coding	10.4653	10.4581	10.4639	10.4347	10.4498	-0.0455771	0.530218	0.999933
NR_151735	chr8	70510486	70512600	+	335	1	4930522P08Rik|-|-|8|8 B3.3|ncRNA	3.66381	3.66364	3.66872	3.66338	3.67288	0.231457	0.716079	0.999933
NM_001166033	chr2	28822300	28840360	-	7118	1	Gtf3c4|5330400C03|AI426938|AU014771|AU017413|KAT12|TFIIIC90|-|2|2 A3|protein-coding	11.553	11.5332	11.5311	11.5102	11.5206	-0.0446715	0.448703	0.999933
NR_027838	chr5	122453513	122502225	-	5704	1	Atp2a2|9530097L16Rik|D5Wsu150e|SERCA2|SERCA2B|Serca2a|mKIAA4195|-|5 62.38 cM|5 F|protein-coding	13.3599	13.3778	13.3558	13.3713	13.3452	-0.00991074	0.837439	0.999933
NM_027008	chr17	24047720	24073485	-	2449	1	Kctd5|2610030N08Rik|mKIAA0176|-|17|17 A3.3|protein-coding	10.889	10.9108	10.8943	10.8918	10.8654	-0.0395779	0.557551	0.999933
NR_106188	chr8	83723878	83723984	-	106	1	Mir1668|Gm27590|mmu-mir-1668|-|8|8 C2|ncRNA	3.07843	3.0815	3.07989	3.08505	3.08595	0.684668	0.367018	0.999933
NM_133917	chr5	123394798	123457931	+	7285	1	Mlxip|AW228700|Mir|bHLHe36|-|5|5 F|protein-coding	9.32857	9.28013	9.47332	9.30301	9.42662	0.00171471	0.995003	0.999933
NM_198411	chr12	112588784	112615557	+	4577	1	Inf2|2610204M08Rik|AA589465|AW125550|EG629699|-|12|12 F1|protein-coding	10.1808	10.2334	10.351	10.1865	10.3281	0.00468119	0.971306	0.999933
NM_025418	chr10	14655333	14705489	-	1315	1	Vta1|1110001D18Rik|1110059P08Rik|AU040813|C85340|LIP5|SBP1|-|10|10 A2|protein-coding	10.3647	10.3732	10.3638	10.365	10.2839	-0.0962174	0.256978	0.999933
NR_036654	chr3	84174638	84175193	+	555	1	Gm6525|EG624713|-|3|3 F1|pseudo	3.10844	3.11763	3.11926	3.1141	3.12106	0.301343	0.712238	0.999933
NM_001164036	chr15	74955071	74959905	+	2275	1	Ly6e|Ly67|RIG-E|Sca-2|TSA-1|Tsa1|-|15 D3|15 34.29 cM|protein-coding	13.4253	13.4534	13.4682	13.5063	13.4727	0.0648972	0.202962	0.999933
NM_020599	chr7	79374871	79387027	-	2191	1	Rlbp1|3110056M11Rik|CRALBP|-|7 D2|7 45.0 cM|protein-coding	2.93625	2.93103	2.93235	2.92665	2.93258	-0.529692	0.52517	0.999933
NM_019752	chr6	83051267	83054571	-	1714	1	Htra2|AI481710|Omi|Prss25|mnd2|-|6 C3|6 35.94 cM|protein-coding	10.4815	10.5135	10.4239	10.583	10.4633	0.113518	0.257864	0.999933
NM_001286039	chr7	19394440	19404104	-	1805	1	Klc3|BC017147|Klct|-|7 A3|7 9.62 cM|protein-coding	8.92603	8.92152	8.88175	8.9411	8.91857	0.0709205	0.540219	0.999933
NR_154591	chr4	41769470	41774176	-	2845	1	Ccl27a|ALP|AW558992|CTACK|CTAK|Ccl27|ESkine|ILC|PESKY|Scya27|Scya27a|-|4 A5|4 22.08 cM|protein-coding	8.36819	8.36077	8.32571	8.36183	8.35182	0.0214134	0.874961	0.999933
NM_001164042	chr13	56703668	56742378	+	6599	1	Smad5|1110051M15Rik|AI451355|Dwf-C|Madh5|MusMLP|-|13 B1|13 30.12 cM|protein-coding	11.8088	11.7855	11.8812	11.809	11.8354	-0.0052686	0.939481	0.999933
NM_001127233	chr11	69580359	69591873	+	1855	1	Trp53|Tp53|bbl|bfy|bhy|p44|p53|-|11 B3|11 42.83 cM|protein-coding	11.344	11.345	11.2782	11.3238	11.3266	0.00262239	0.969405	0.999933
NM_010382	chr17	34305867	34316674	+	1661	1	H2-Eb1|Eb|H-2Eb|H2Eb|Ia-4|Ia4|-|17 B1|17 17.98 cM|protein-coding	1.50661	1.50691	1.50452	1.50534	1.50626	-0.0943573	0.942239	0.999933
NM_001033785	chrX	37150698	37168842	-	1784	1	Akap14|-|-|X|X A3.3|protein-coding	3.77787	3.78517	3.7739	3.77737	3.77801	-0.10894	0.860339	0.999933
NM_174868	chr3	152273460	152340407	-	5336	1	Miga1|A930038D06|AI852168|C030011O14Rik|Fam73a|Mita1|-|3|3 H3|protein-coding	2.71872	2.71467	2.71385	2.71034	2.71202	-0.802076	0.367651	0.999933
NM_015769	chr16	13109736	13152009	+	6690	1	Ercc4|AI606920|Xpf|-|16|16 A1|protein-coding	10.0792	10.0998	10.0772	10.06	10.0751	-0.0451782	0.574696	0.999933
NM_138672	chr14	31139017	31168641	-	7924	1	Stab1|FEEL-1|FELE-1|MFEEL-1|MS-1|STAB-1|mKIAA0246|-|14|14 B|protein-coding	8.171	8.18463	8.13852	8.16307	8.12485	-0.109596	0.46722	0.999933
NM_001127363	chr7	139389109	139579652	+	2808	1	Inpp5a|-|-|7|7 F4|protein-coding	11.311	11.3044	11.3439	11.3613	11.3603	0.0790834	0.20552	0.999933
NM_008677	chr15	78244811	78262580	+	1442	1	Ncf4|AI451400|p40phox|-|15 E1|15 37.1 cM|protein-coding	3.0873	3.09521	3.08386	3.09491	3.08816	0.334934	0.686428	0.999933
NM_175306	chr4	132355925	132422446	-	4553	1	Phactr4|3110001B12Rik|AI527228|AW495572|C330013F19Rik|N28169|mKIAA4120|-|4|4 D2.3|protein-coding	8.96576	8.9863	9.10957	8.98879	9.03602	-0.0354277	0.818887	0.999933
NM_133865	chr3	103800605	103809387	-	4282	1	Dclre1b|AI452214|Apollo|SNMIB|mSNM1B|-|3|3 F2.2|protein-coding	8.71864	8.68929	8.68409	8.72687	8.70108	0.0656772	0.589115	0.999933
NM_178651	chr5	67306955	67356142	+	3390	1	Slc30a9|2310024J23Rik|AL024256|GAC63|HUEL|znT-9|-|5|5 C3.1|protein-coding	11.4687	11.3549	11.4418	11.4152	11.4028	-0.0257472	0.740512	0.999933
NM_027733	chr18	35660016	35662186	-	704	1	Spata24|2700012K08Rik|4930583E11Rik|5133400G04Rik|AU016220|TIPT|TIPT2|-|18|18 B2|protein-coding	6.86906	6.88787	6.83721	6.88098	6.8795	0.157056	0.505763	0.999933
NM_001290702	chr11	36006656	36944241	-	9626	1	Tenm2|Odz2|Odz3|Ten-2|Ten-m2|-|11 A4-A5|11 21.96 cM|protein-coding	1.4222	1.42238	1.42628	1.4233	1.42424	0.0783972	0.953454	0.999933
NM_011453	chr13	33149275	33158351	-	1876	1	Serpinb9c|3830421J05Rik|Nk9|Spi11|-|13 A3.3|13 13.82 cM|protein-coding	7.17352	7.16151	7.16206	7.17458	7.16684	0.0434851	0.819558	0.999933
NM_025850	chr7	133776891	133881532	+	1961	1	Fank1|1700007B22Rik|AI850911|-|7|7 F3|protein-coding	2.19492	2.20027	2.19897	2.19478	2.19469	-0.8154	0.444681	0.999933
NM_133740	chr7	49778358	49858265	+	2477	1	Prmt3|2010005E20Rik|2410018A17Rik|AL033309|Hrmt1l3|-|7|7 B4|protein-coding	11.5573	11.5215	11.5363	11.5366	11.5415	0.000827882	0.988985	0.999933
NM_009662	chr6	116410071	116461178	-	2811	1	Alox5|5-LO|5-LOX|5LO|5LX|AI850497|F730011J02|-|6 E3|6 53.79 cM|protein-coding	1.47166	1.46713	1.4684	1.47265	1.46878	0.614812	0.658	0.999933
NM_173764	chr5	44175162	44226606	-	3473	1	Tapt1|4932414K18Rik|-|5|5 B3|protein-coding	11.065	11.0308	11.0289	11.0132	11.0104	-0.0606521	0.359892	0.999933
NM_025480	chr5	38260185	38269634	+	1284	1	Tmem128|2810021O14Rik|-|5|5 B3|protein-coding	9.86188	9.83807	9.78848	9.79524	9.80889	-0.0771352	0.411702	0.999933
NM_133641	chr6	83137084	83152579	+	3092	1	Rtkn|-|-|6 C3|6 35.94 cM|protein-coding	10.3727	10.3905	10.3506	10.4272	10.3788	0.0720974	0.365151	0.999933
NM_026479	chr11	53324689	53333301	+	1251	1	Zcchc10|2410141K03Rik|AA675321|D11Ertd416e|-|11 B1.3|11 31.92 cM|protein-coding	8.05885	8.01086	8.08127	8.06221	8.0543	0.043168	0.789344	0.999933
NM_027375	chr10	58255526	58305592	+	6486	1	Gcc2|0610043A03Rik|2210420P05Rik|2600014C01Rik|AW112121|mKIAA0336|-|10|10 B4|protein-coding	10.6869	10.6829	10.7554	10.6709	10.6708	-0.0792386	0.309796	0.999933
NM_144522	chr7	127197459	127208468	-	3603	1	Tbc1d10b|1110003P22Rik|C87963|-|7|7 F3|protein-coding	11.5557	11.5868	11.5286	11.6049	11.5641	0.0498287	0.443634	0.999933
NM_175231	chr5	33843112	33897966	+	6893	1	Nsd2|5830445G22Rik|9430010A17Rik|AW555663|C130020C13Rik|D030027O06Rik|D930023B08Rik|MMSET|Whsc1|Whsc1l|mKIAA1090|-|5|5 B2|protein-coding	12.7039	12.7045	12.7102	12.6538	12.722	-0.0296839	0.600387	0.999933
NM_181420	chr11	121421373	121430768	+	2020	1	Fn3krp|FN3K-RP|-|11|11 E2|protein-coding	10.0627	10.0425	10.0367	10.0417	10.0296	-0.0299703	0.712379	0.999933
NM_144818	chr2	127103810	127133954	-	2674	1	Ncaph|A730011O11Rik|Brrn1|CAP-H|HCAP-H|mCAP-H|-|2|2 F1|protein-coding	11.2531	11.2866	11.1993	11.2535	11.2302	-0.0111034	0.878238	0.999933
NM_001346967	chr1	156330415	156420915	-	3708	1	Axdnd1|9430070O13Rik|Gm979|-|1|1 G3|protein-coding	3.60601	3.61323	3.59796	3.6044	3.60062	-0.297451	0.666516	0.999933
NM_025289	chr9	37649182	37657312	-	1554	1	Tbrg1|AA408552|AA409675|Niam|Tb-5|mFLJ00213|-|9|9 A4|protein-coding	11.9087	11.8853	11.9048	11.9235	11.9008	0.0227342	0.686432	0.999933
NR_152107	chr9	57075203	57076049	-	731	1	2700012I20Rik|-|-|9|9 B|ncRNA	3.25906	3.25858	3.26034	3.26105	3.27118	0.739932	0.311985	0.999933
NM_001362180	chr7	118380713	118443560	-	2763	1	Syt17|Bk|sytXVII|-|7 F1|7 63.44 cM|protein-coding	5.35935	5.36079	5.35528	5.3676	5.34449	-0.0633296	0.864028	0.999933
NM_027295	chr5	41624973	41708179	-	1654	1	Rab28|2700023P08Rik|AW496496|-|5|5 B3|protein-coding	10.8322	10.7821	10.8468	10.7598	10.8314	-0.0508979	0.527657	0.999933
NM_001291865	chrX	155213126	155216449	-	1269	1	Sat1|AA617398|SSAT|Sat|-|X F3|X 72.38 cM|protein-coding	10.9402	10.8811	10.8943	10.9352	10.8819	0.00678512	0.928245	0.999933
NM_025386	chr1	84839841	84900486	+	894	1	Fbxo36|0610008D19Rik|1110020F21Rik|2410002G19Rik|D1Ertd757e|-|1 C5|1 43.43 cM|protein-coding	6.51259	6.50287	6.55328	6.54664	6.52161	0.143202	0.600678	0.999933
NM_153418	chr2	154200380	154220343	+	1618	1	Bpifb1|Lplunc1|-|2|2 H1|protein-coding	1.80306	1.80456	1.80419	1.80526	1.80531	0.405092	0.726572	0.999933
NM_019391	chr7	142471843	142494868	+	2084	1	Lsp1|Lsp-1|WP34|p50|pp52|-|7 F5|7 87.93 cM|protein-coding	6.83597	6.83052	6.82617	6.84694	6.82615	0.0609792	0.777703	0.999933
NM_133787	chr3	69722055	69749046	+	1720	1	Nmd3|C87860|-|3|3 E1|protein-coding	10.7914	10.8252	10.7897	10.792	10.8188	0.00579323	0.934411	0.999933
NM_001163332	chr3	105001915	105052953	-	4830	1	Cttnbp2nl|AA552995|AA589392|AU018624|BC003236|mKIAA1433|-|3|3 F2.2|protein-coding	10.1916	10.2109	10.2138	10.2298	10.158	-0.0246952	0.774396	0.999933
NM_026483	chr7	64376541	64392236	-	2189	1	Mphosph10|2810453H10Rik|5730405D16Rik|AI326008|-|7|7 C|protein-coding	11.4709	11.4518	11.4746	11.475	11.5192	0.0587654	0.346567	0.999933
NM_001310707	chr8	45627751	45827906	+	4899	1	Sorbs2|2010203O03Rik|9430041O17Rik|A530071H08|Argbp2|mKIAA0777|nArgBP2|-|8|8 B1.1|protein-coding	6.56744	6.56084	6.5654	6.58061	6.59205	0.269623	0.244477	0.999933
NM_010193	chr9	62791830	62811648	-	6486	1	Fem1b|mKIAA0396|-|9 B|9 33.87 cM|protein-coding	12.3656	12.3316	12.3286	12.318	12.3466	-0.0171435	0.756894	0.999933
NM_011871	chr2	76629937	76647994	-	1544	1	Prkra|AV120107|PRK|Pact|RAX|lear|-|2|2 C3|protein-coding	9.63795	9.67486	9.64564	9.60101	9.62515	-0.113662	0.220387	0.999933
NM_001013369	chr2	170496428	170519070	+	813	1	Pfdn4|0610025M10Rik|1810063B06Rik|C-1|C1|Pfd4|-|2 H3|2 91.91 cM|protein-coding	10.7516	10.6685	10.6723	10.6756	10.6466	-0.0800038	0.332062	0.999933
NM_001358041	chr3	16183165	16217037	+	5290	1	Ythdf3|9130022A11Rik|-|3|3 A1|protein-coding	12.3782	12.3588	12.4487	12.3524	12.3845	-0.0454797	0.482031	0.999933
NM_028110	chr3	106486040	106503030	+	4034	1	Dennd2d|2010308M01Rik|AI451421|-|3|3 F2.3|protein-coding	6.07907	6.09818	6.10933	6.08757	6.07552	-0.236789	0.416669	0.999933
NM_018750	chr1	131176410	131245178	-	3397	1	Rassf5|1300019G20Rik|Maxp1|Nore1|Nore1A|Nore1B|Rapl|-|1 E4|1 56.91 cM|protein-coding	8.82099	8.83545	8.85779	8.81204	8.82377	-0.0755704	0.51309	0.999933
NM_028053	chr4	53826045	53862018	+	2853	1	Tmem38b|1600017F22Rik|AA437809|AV051057|D4Ertd89e|TRIC-B|mg33b|-|4 B2|4 28.76 cM|protein-coding	7.32076	7.281	7.3069	7.31929	7.30158	0.0613706	0.751137	0.999933
NM_001161782	chr4	65604986	65616240	+	3189	1	Trim32|1810045E12Rik|3f3|BBS11|Zfp117|-|4 C1|4 34.43 cM|protein-coding	11.4468	11.459	11.3613	11.4743	11.4585	0.0793956	0.284635	0.999933
NM_177103	chr16	31959670	32003287	-	6322	1	Senp5|6230429P13Rik|A730063F07Rik|AI851888|BB189556|SMT3IP3|-|16|16 B2|protein-coding	12.1184	12.0918	12.1531	12.0945	12.1075	-0.0344401	0.558421	0.999933
NM_007454	chr11	4986824	5042794	+	4065	1	Ap1b1|Adtb1|b2b1660Clo|-|11|11 A1|protein-coding	11.7351	11.7495	11.7263	11.8002	11.7298	0.0516744	0.420051	0.999933
NM_144926	chr7	126950535	126970606	+	3779	1	Sez6l2|AI835913|AW121566|BSRP-A|Psk1|-|7|7 F3|protein-coding	4.33834	4.35432	4.3351	4.34554	4.34378	0.10457	0.844938	0.999933
NM_139141	chr13	21513221	21531114	-	8792	1	Zkscan8|2510038J07Rik|D430019P06Rik|LD5-1|Zfp192|-|13|13 A3.1|protein-coding	9.88753	9.87179	10.022	9.8804	9.92712	-0.0648617	0.594912	0.999933
NM_010162	chr15	53068261	53346183	-	3451	1	Ext1|AA409028|-|15 C|15 20.0 cM|protein-coding	11.8324	11.833	11.7921	11.8348	11.7991	-0.00466332	0.938531	0.999933
NM_173376	chrX	48695004	48710719	+	1735	1	Rbmx2|2700089A17Rik|2810411A03Rik|CGI-79|-|X|X A5|protein-coding	9.24798	9.23785	9.22444	9.20959	9.24164	-0.0380108	0.71128	0.999933
NR_040337	chr7	141610066	141613747	-	2616	1	Gm16982|-|-|7 F5|7|ncRNA	9.33847	9.39991	9.31957	9.3892	9.33601	0.0292783	0.79879	0.999933
NM_178375	chr2	164805114	164822127	+	2685	1	Zswim3|4921517A06Rik|C86566|-|2|2 H3|protein-coding	7.98379	7.97635	7.97904	7.96473	7.97634	-0.0529046	0.717475	0.999933
NM_010757	chr5	139791536	139802652	+	2820	1	Mafk|AW061068|NF-E2|Nfe2u|-|5 G2|5 78.81 cM|protein-coding	10.4044	10.4459	10.3336	10.4434	10.3984	0.0564394	0.547633	0.999933
NM_001348229	chr8	70508263	70509945	-	773	1	Uba52|Cep52|D8Ertd21e|Gm1863|Rps27a|Ubb|Ubc|-|8 B3.3|8 34.15 cM|protein-coding	13.4636	13.4938	13.2591	13.5352	13.4502	0.132139	0.185229	0.999933
NM_007624	chr6	51470616	51483704	+	1795	1	Cbx3|HP1g|M32|-|6 B3|6 24.89 cM|protein-coding	8.79737	8.78607	8.7369	8.79526	8.79604	0.0816489	0.51063	0.999933
NM_011513	chr2	26905267	26910642	-	3461	1	Med22|AW212655|AW558812|Surf-5|Surf5|-|2 A3|2 19.09 cM|protein-coding	11.4555	11.4703	11.4364	11.5076	11.4544	0.0505273	0.434464	0.999933
NR_104347	chr16	18498871	18566680	+	3683	1	Gnb1l|ESTM55|Gm16314|Me49f07|Wdr14|Wdvcf|-|16 A3|16 11.46 cM|protein-coding	9.53877	9.62706	9.52063	9.61152	9.55889	0.063448	0.588007	0.999933
NR_045906	chr11	28681564	28693276	+	1594	1	2810471M01Rik|-|-|11|11 A3.3|ncRNA	2.93605	2.92432	2.94092	2.92863	2.9335	-0.38764	0.681939	0.999933
NM_025298	chr7	120917744	120947432	+	4211	1	Polr3e|RPC5|Sin|-|7|7 F2|protein-coding	10.8398	10.8518	10.8303	10.8902	10.8575	0.068549	0.316236	0.999933
NM_001025371	chr2	121451177	121456764	-	2520	1	Serinc4|-|-|2|2 E5|protein-coding	10.3072	10.2542	10.2723	10.273	10.2549	-0.0334513	0.678894	0.999933
NM_139303	chr2	109280738	109341746	+	3349	1	Kif18a|AU024633|B130001M12Rik|gcd2|-|2|2 E3|protein-coding	10.361	10.296	10.3135	10.2571	10.2344	-0.183642	0.027302	0.999933
NM_177573	chr4	124937048	124944661	+	2935	1	9930104L06Rik|C1orf109|-|4|4 D2.2|protein-coding	7.19548	7.18302	7.15698	7.19916	7.18464	0.112845	0.575571	0.999933
NM_175489	chr10	111164802	111297247	+	7126	1	Osbpl8|AA536976|AA536995|C730029P18Rik|D330025H14Rik|ORP-8|-|10|10 D1|protein-coding	11.9992	11.9449	12.0436	11.9151	11.9265	-0.132952	0.0490405	0.999933
NM_177186	chr4	155601416	155623340	+	6280	1	Slc35e2|A530082C11Rik|AI957035|-|4|4 E2|protein-coding	10.0037	9.94458	10.0183	10.0081	9.99829	0.0368199	0.685385	0.999933
NM_026738	chr13	49202951	49216026	-	796	1	Card19|1110007C09Rik|AI851695|Bincard|-|13|13 A5|protein-coding	10.7828	10.8136	10.7748	10.8375	10.8687	0.128967	0.0685969	0.999933
NM_175367	chr12	91633009	91786436	-	9887	1	Ston2|4933401N24Rik|AI425999|AW544599|-|12|12 D3|protein-coding	6.40946	6.41041	6.40008	6.40026	6.38912	-0.1692	0.495071	0.999933
NM_019831	chrX	101404384	101420222	-	5403	1	Zmym3|9030216B10Rik|AW122925|DXS6673El|Zfp261|-|X D|X 44.1 cM|protein-coding	10.1283	10.1367	10.0934	10.1102	10.1001	-0.037134	0.649927	0.999933
NM_030179	chr17	71781947	71858351	+	4037	1	Clip4|1700024K14Rik|1700074B05Rik|4833417L20Rik|5830409B12Rik|Rsnl2|-|17|17 E1.3|protein-coding	6.64634	6.67244	6.66953	6.68076	6.6571	0.0752754	0.752037	0.999933
NR_154552	chr7	97650010	97696467	-	919	1	Rsf1os2|Gm15623|-|7|7 E2|ncRNA	5.80563	5.79131	5.79327	5.80246	5.8028	0.117321	0.700137	0.999933
NM_025428	chr2	30090944	30093635	-	1187	1	Zdhhc12|1190004A01Rik|-|2|2 B|protein-coding	7.49245	7.47153	7.49892	7.4988	7.48263	0.0247992	0.88799	0.999933
NM_021458	chr14	65192441	65262463	-	12733	1	Fzd3|AU020229|D930050A07Rik|Fz3|-|14 D1|14 34.09 cM|protein-coding	9.95072	9.96463	10.0668	9.94408	9.9805	-0.0819543	0.441628	0.999933
NM_022724	chr2	3455815	3474986	-	4274	1	Suv39h2|4930507K23Rik|AA536750|D030054H19Rik|D2Ertd544e|KMT1B|-|2 A1|2 1.95 cM|protein-coding	9.40137	9.4074	9.40482	9.41506	9.40395	0.0155521	0.869704	0.999933
NM_029282	chr2	157981803	158028434	-	3821	1	Tti1|2610036D13Rik|AI449463|-|2|2 H1|protein-coding	10.1923	10.1977	10.2027	10.2146	10.2336	0.0634334	0.41153	0.999933
NM_028048	chr11	68968131	68972515	+	1820	1	Slc25a35|1810012H11Rik|-|11|11 B3|protein-coding	4.1428	4.13493	4.14243	4.14318	4.12866	-0.251008	0.659161	0.999933
NM_175185	chr8	119561978	119575200	-	3162	1	Hsdl1|2700067E09Rik|-|8|8 E1|protein-coding	10.2898	10.3307	10.2778	10.3571	10.325	0.0955118	0.239603	0.999933
NM_007888	chr11	70000626	70010109	+	2918	1	Dvl2|-|-|11 B3|11 42.96 cM|protein-coding	10.9035	10.9679	10.8927	10.9727	10.988	0.117377	0.117773	0.999933
NM_001167746	chr11	118021723	118129219	-	14807	1	Dnah17|2810003K23Rik|Dnahc17|Dnahcl1|Gm1178|mKIAA3028|-|11|11 E2|protein-coding	7.60286	7.63319	7.61285	7.62156	7.59787	-0.0448568	0.793655	0.999933
NR_105943	chr17	56418846	56418909	-	63	1	Mir6977|Gm27922|mmu-mir-6977|-|17|17 D|ncRNA	2.9006	2.90136	2.89642	2.89687	2.9018	-0.0285927	0.972474	0.999933
NM_175088	chr6	15720661	15802169	+	3428	1	Mdfic|Kdt1|Mdfid|-|6|6 A1|protein-coding	11.0213	11.0342	11.0661	10.9478	11.0207	-0.111947	0.134267	0.999933
NM_001081338	chr2	162943465	162977127	+	5313	1	L3mbtl1|C630004G01|L3mbtl|mKIAA0681|-|2|2 H2|protein-coding	1.9894	1.98861	1.98901	1.98456	1.98815	-0.76331	0.502994	0.999933
NM_033476	chr15	100502748	100552008	-	3283	1	Tfcp2|CP-2|CP2|D230015P20Rik|LBP-1c|LBP-1d|LBP1|LSF|Tcfcp2|UBP-1|-|15 F1|15 56.33 cM|protein-coding	9.19745	9.18958	9.2074	9.20206	9.17016	-0.037713	0.715475	0.999933
NR_138587	chr13	84219581	84222175	-	2346	1	A230107N01Rik|-|-|13|13 C3|ncRNA	1.89591	1.88893	1.89427	1.89339	1.89206	-0.086513	0.943349	0.999933
NM_001099632	chr17	36943051	36947986	+	1440	1	Rnf39|BC038661|Gm1786|Gm1787|Gm320|LIRF|-|17|17 B1|protein-coding	7.46742	7.45982	7.51066	7.42204	7.49354	-0.15776	0.465428	0.999933
NM_010163	chr2	93695631	93822568	-	2855	1	Ext2|AI893565|-|2 E1|2 51.62 cM|protein-coding	11.3363	11.3385	11.3212	11.3815	11.339	0.0540823	0.392564	0.999933
NM_012032	chr2	163623273	163645143	-	3682	1	Serinc3|AA959945|AA960047|AIGP1|DIFF33|TMS-1|Tde1|-|2|2 H3|protein-coding	12.3168	12.2602	12.3433	12.3276	12.3486	0.0532641	0.393216	0.999933
NM_001081264	chr4	99715630	99763460	+	3097	1	Alg6|E230028F23Rik|-|4|4 C6|protein-coding	9.53489	9.45133	9.51314	9.52976	9.46828	-0.00176503	0.987505	0.999933
NM_001164320	chr15	81686167	81697287	-	2538	1	Chadl|AY100452|D930017K21Rik|-|15|15 E1|protein-coding	5.22833	5.23402	5.22765	5.23576	5.22238	-0.0261443	0.944042	0.999933
NM_030705	chr7	83880495	83884341	-	3844	1	Tlnrd1|AW061151|Mesdc1|-|7|7 D3|protein-coding	9.42624	9.45804	9.49904	9.39648	9.54966	0.042857	0.754989	0.999933
NM_172474	chr3	154576520	154597098	-	4396	1	Tyw3|5230400J09Rik|-|3|3 H4|protein-coding	7.93384	7.94694	7.90437	7.90193	7.89957	-0.166844	0.283672	0.999933
NM_146256	chr4	116819907	116821508	-	1599	1	Hpdl|A830048M07Rik|BC034099|Gloxd1|-|4|4 D1|protein-coding	5.49128	5.48928	5.48813	5.49517	5.5107	0.3259	0.334935	0.999933
NM_018763	chr9	95400926	95407270	-	6238	1	Chst2|AI428561|AW121776|C130041E03Rik|Chts2|GST-2|GlcNAc6ST|Gn6st|-|9|9 E3.3|protein-coding	10.6366	10.6311	10.6663	10.6092	10.6293	-0.0541105	0.452945	0.999933
NM_001357774	chr9	122117266	122169702	+	5047	1	Snrk|2010012F07Rik|AI448042|AW547029|E030034B15|R74830|mKIAA0096|-|9|9 F4|protein-coding	9.53867	9.5274	9.54673	9.56424	9.5731	0.0905669	0.322481	0.999933
NM_175645	chr7	117380979	117667630	+	3056	1	Xylt1|8030490L12|-|7|7 F1|protein-coding	8.1196	8.14021	8.20846	8.13598	8.16259	-0.0369788	0.826294	0.999933
NM_026094	chr10	80519585	80539124	-	4381	1	Atp8b3|1700042F02Rik|1700056N23Rik|ATPIK|SAPLT|-|10|10 C1|protein-coding	6.17219	6.20665	6.1957	6.22692	6.21506	0.457299	0.110435	0.999933
NM_008212	chr3	131233420	131272101	-	1778	1	Hadh|AA409008|AU019341|AW742602|HCDH|Hadhsc|Schad|-|3|3 G3|protein-coding	11.3729	11.3372	11.3602	11.3478	11.3123	-0.0502911	0.431872	0.999933
NM_001081103	chr5	53998523	54121057	+	4896	1	Stim2|-|-|5 C1|5 29.69 cM|protein-coding	10.8395	10.8746	10.8886	10.8227	10.8347	-0.0798209	0.256275	0.999933
NM_177030	chr9	21800180	21852635	-	6508	1	Dock6|2410095B20Rik|4931431C02Rik|C330023D02Rik|mKIAA1395|-|9|9 A3|protein-coding	8.11145	8.11875	8.13974	8.13252	8.17543	0.161302	0.273626	0.999933
NM_001033319	chr7	144476755	144553729	-	5152	1	Ppfia1|C030014K08Rik|C87158|LIP.1|LIP1|-|7|7 F5|protein-coding	12.1341	12.1728	12.1536	12.1638	12.1728	0.0253727	0.645331	0.999933
NR_003649	chr12	36090379	36091829	+	1450	1	Gm5434|EG432649|-|12 A3|12|pseudo	2.87217	2.88861	2.8812	2.87672	2.88287	-0.129206	0.89389	0.999933
NM_028803	chr16	70313949	70569720	+	2970	1	Gbe1|2310045H19Rik|2810426P10Rik|D16Ertd536e|-|16 C2|16 40.19 cM|protein-coding	9.67067	9.62736	9.68176	9.62494	9.60953	-0.119598	0.209791	0.999933
NM_029701	chr8	54520433	54529998	-	3459	1	Spcs3|1810011E08Rik|SPC22/23|-|8|8 B1.3|protein-coding	12.8195	12.7535	12.8072	12.7504	12.7442	-0.0763943	0.177237	0.999933
NM_023538	chr6	40325478	40396762	+	2207	1	Agk|2610037M15Rik|6720408I04Rik|AI465370|Mulk|-|6|6 B1|protein-coding	8.94609	8.93548	8.91346	8.94307	8.94744	0.046929	0.67218	0.999933
NM_001310762	chr7	96171244	96911092	+	13511	1	Tenm4|Doc4|ELM2|Odz4|R75022|Ten-m4|l(7)-3Rn|l7Rn3|mKIAA1302|-|7 E1|7 52.53 cM|protein-coding	8.83856	8.88738	8.91665	8.86829	8.94908	0.104753	0.447148	0.999933
NM_026040	chr18	52465693	52490738	+	1453	1	Srfbp1|2810036K01Rik|p49/STRAP|-|18|18 D1|protein-coding	10.1027	10.101	10.109	10.1371	10.126	0.0673936	0.390718	0.999933
NM_027073	chr6	30509849	30520253	+	1335	1	Ssmem1|1700016K02Rik|1700025E21Rik|-|6|6 A3.3|protein-coding	3.02107	3.02207	3.01064	3.01617	3.01094	-0.613259	0.482289	0.999933
NM_175360	chr19	47501033	47537119	-	1980	1	Stn1|0610009H20Rik|2310057J23Rik|AAF-44|AAF44|AI413458|Obfc1|RPA-32|-|19|19 C3|protein-coding	9.3667	9.43368	9.35945	9.44277	9.40976	0.118436	0.281519	0.999933
NR_033324	chrX	136742957	136803361	+	3216	1	BC065397|R75336|parl7|-|X|X F1|ncRNA	5.67982	5.65936	5.66853	5.65503	5.68272	-0.00845837	0.980409	0.999933
NM_011302	chrX	160768013	160799663	+	5832	1	Rs1|Rs1h|Xlrs1|tmgc1|-|X F4|X 73.95 cM|protein-coding	2.47524	2.46966	2.4755	2.47148	2.47054	-0.478921	0.619432	0.999933
NM_144831	chr11	101732956	101767357	+	4293	1	Dhx8|Ddx8|mDEAH6|mKIAA4096|-|11|11 D|protein-coding	11.1907	11.2172	11.1609	11.2618	11.2387	0.116181	0.0828148	0.999933
NM_001330687	chr8	70629393	70632456	-	1376	1	Gdf15|MIC-1|NAG-1|SBF|-|8|8 B3.3|protein-coding	4.77088	4.78878	4.77038	4.76091	4.76845	-0.504175	0.268533	0.999933
NR_105744	chr9	110281287	110281409	+	122	1	Mir6236|Gm27547|mmu-mir-6236|-|9|9 F2|ncRNA	9.58379	9.83867	11.2698	9.70771	11.4863	0.734429	0.659784	0.999933
NM_133214	chr9	15505495	15545259	+	940	1	Smco4|Fn5|-|9|9 A2|protein-coding	8.68233	8.68031	8.63516	8.70616	8.7194	0.184639	0.141419	0.999933
NM_027545	chr9	3404085	3479236	+	3933	1	Cwf19l2|3230401L03Rik|9030209E10|-|9|9 A1|protein-coding	9.92431	9.90978	9.88722	9.84731	9.90732	-0.0791644	0.386485	0.999933
NM_001253822	chr8	91798511	91801654	-	2357	1	Irx3|AI894186|-|8 C5|8 44.55 cM|protein-coding	8.26904	8.28194	8.31721	8.24626	8.31526	-0.039575	0.798816	0.999933
NM_001355438	chr4	42949867	42959425	+	3554	1	Dnajb5|1110058L06Rik|AI462558|Hsc40|Hsp40-3|-|4|4 A5|protein-coding	8.69975	8.71622	8.70079	8.76054	8.69263	0.0868433	0.498584	0.999933
NM_019776	chr6	28480348	28888832	+	3456	1	Snd1|AL033314|Tudor-SN|-|6|6 A3.3|protein-coding	13.8221	13.8638	13.7558	13.8789	13.8495	0.0772707	0.212878	0.999933
NM_016736	chr5	24685815	24710378	+	3261	1	Nub1|4931404D21Rik|6330412F12Rik|BS4|NY-REN-18|-|5|5 A3|protein-coding	11.173	11.162	11.1166	11.1578	11.1578	0.0119811	0.858676	0.999933
NM_021565	chr10	80148272	80158368	+	3716	1	Midn|3000003C15Rik|-|10|10 C1|protein-coding	10.6068	10.6009	10.6899	10.4921	10.5891	-0.199689	0.0363047	0.999933
NM_172679	chr3	36863106	37053033	+	15795	1	4932438A13Rik|4732443H21|B830039D19Rik|D630029K19Rik|FSA|Kiaa1109|Tweek|-|3|3 B|protein-coding	11.8913	11.899	12.0917	11.9102	12.0125	-0.00389523	0.970524	0.999933
NM_026155	chr3	65379657	65392553	-	2878	1	Ssr3|0610038P07Rik|AL022999|AU022074|AW553833|TRAPG|-|3|3 E1|protein-coding	14.511	14.4397	14.541	14.4577	14.4493	-0.0686156	0.243713	0.999933
NM_010319	chr10	80948624	81014925	-	3356	1	Gng7|AI840417|-|10 C1|10 39.72 cM|protein-coding	5.16194	5.17667	5.164	5.17937	5.15732	0.0268302	0.946965	0.999933
NM_008244	chr11	120467635	120483984	+	2881	1	Hgs|Hgr|Hrs|ZFYVE8|tn|-|11 E2|11 84.16 cM|protein-coding	11.7976	11.8353	11.7486	11.8029	11.8507	0.057074	0.406888	0.999933
NM_173441	chr18	32067734	32104331	+	9607	1	Iws1|1700069O15Rik|3000008H23|AL117927|AW214353|-|18|18 B1|protein-coding	11.5766	11.5923	11.6255	11.5705	11.6308	0.00558719	0.93274	0.999933
NR_040569	chr16	78560316	78564869	+	1877	1	4930478L05Rik|-|-|16|16 C3.1|ncRNA	2.37668	2.37842	2.37851	2.37299	2.37831	-0.472938	0.635045	0.999933
NM_024442	chr17	32536557	32551798	+	2225	1	Cyp4f16|2310021J05Rik|AI746515|-|17|17 B1|protein-coding	9.58103	9.59878	9.56925	9.58119	9.50509	-0.113278	0.273006	0.999933
NM_173001	chr6	71588970	71632686	-	4829	1	Kdm3a|1700105C21Rik|C230043E16Rik|JHDM2a|Jmjd1|Jmjd1a|KDM2A|TGSA|Tsga|-|6|6 C1|protein-coding	10.3917	10.381	10.4433	10.338	10.3677	-0.119189	0.144268	0.999933
NM_009706	chr12	52516077	52567851	+	5188	1	Arhgap5|p190-B|p190B|-|12 C1|12 22.16 cM|protein-coding	12.5957	12.5491	12.6798	12.53	12.5421	-0.12219	0.0865982	0.999933
NM_134015	chr11	32642555	32746814	+	4321	1	Fbxw11|2310065A07Rik|AA536858|BTRC2|BTRCP2|Fbxw1b|HOS|-|11|11 A4|protein-coding	12.2145	12.1749	12.2016	12.1874	12.192	-0.0127308	0.81691	0.999933
NR_027847	chr10	116964740	116969107	+	2242	1	D630029K05Rik|AI314111|AI875589|-|10|10 D2|ncRNA	1.7002	1.70409	1.70056	1.70242	1.70497	0.652859	0.600607	0.999933
NM_028232	chr17	53674787	53689315	-	3598	1	Sgo1|3300001M08Rik|C81037|Sgol1|-|17|17 C|protein-coding	11.0313	11.0481	10.9901	10.9551	10.9718	-0.122921	0.076588	0.999933
NM_178914	chr12	98628142	98669819	+	2057	1	Spata7|AI661438|B230306G18Rik|HSD3|-|12|12 E|protein-coding	9.16166	9.16035	9.18378	9.09217	9.11473	-0.219798	0.0362911	0.999933
NR_152153	chr17	45734506	45781252	+	2629	1	F630040K05Rik|-|-|17|17 B3-C|ncRNA	2.7328	2.73102	2.73145	2.72907	2.73375	-0.0610154	0.943573	0.999933
NM_025854	chr2	73283872	73312592	-	1933	1	Cir1|1700023B02Rik|2810021A19Rik|Cicr|Cir|-|2|2 C3|protein-coding	8.14634	8.15433	8.1175	8.12873	8.14319	-0.0216456	0.880739	0.999933
NM_020519	chr15	74726644	74728026	-	520	1	Slurp1|1110021N19Rik|AI415082|ARS|ArsB|Slurp-1|-|15|15 D3|protein-coding	3.3421	3.34079	3.33469	3.34166	3.33499	-0.0967489	0.894206	0.999933
NM_001355716	chr4	5724312	5801101	+	3114	1	Fam110b|1700012H17Rik|5031405P22|AW049855|-|4|4 A1|protein-coding	9.27136	9.29123	9.31472	9.24597	9.21832	-0.192116	0.0660043	0.999933
NM_026796	chr1	189880492	189922291	-	1594	1	Smyd2|1110020E07Rik|4930402C15|KMT3C|Zmynd14|-|1|1 H6|protein-coding	12.1169	12.1666	12.1005	12.1574	12.1104	0.00972059	0.877239	0.999933
NM_033574	chr18	37680458	37841870	+	4492	1	Pcdhgb1|-|-|18|18 B3|protein-coding	11.1343	11.1045	11.0762	11.0902	11.1377	0.0158829	0.822917	0.999933
NM_145927	chr12	76837467	76921412	+	2546	1	Fntb|2010013E13Rik|AA409500|-|12 C3|12 33.73 cM|protein-coding	9.69326	9.68473	9.66315	9.7038	9.69308	0.048499	0.587757	0.999933
NM_008992	chr12	84602531	84617466	-	2506	1	Abcd4|P69r|P70R|Pxmp1l|-|12 D1|12 39.3 cM|protein-coding	10.6495	10.6575	10.544	10.6568	10.592	0.013351	0.888573	0.999933
NM_010269	chr3	100162463	100206989	+	2918	1	Gdap2|C77050|D3Ertd801e|-|3|3 F2.2|protein-coding	9.82201	9.8295	9.8262	9.81302	9.77539	-0.0834893	0.340301	0.999933
NM_020044	chr5	134600103	134615025	-	1657	1	Lat2|AW125574|LAB|NTAL|WSCR5|Wbscr15|Wbscr5|-|5|5 G2|protein-coding	4.74583	4.77284	4.76094	4.76089	4.76123	0.0457738	0.92342	0.999933
NM_009143	chr11	78245746	78255496	+	1263	1	Sdf2|AI853825|-|11|11 B5|protein-coding	10.4998	10.5384	10.4204	10.5495	10.4646	0.044946	0.651438	0.999933
NM_028133	chr12	54178981	54203874	-	2669	1	Egln3|2610021G09Rik|AI505553|AI648162|Hif-p4h-3|Phd3|SM-20|-|12|12 C1|protein-coding	7.36768	7.32833	7.32222	7.33816	7.36709	0.101538	0.610909	0.999933
NR_045363	chr13	3498050	3501393	+	666	1	1700024F13Rik|-|-|13 A1|13|ncRNA	3.87799	3.89136	3.87311	3.87179	3.87975	-0.387756	0.545318	0.999933
NM_019808	chr3	142239585	142395696	-	5009	1	Pdlim5|1110001A05Rik|AI987914|C87059|Enh|Enh1|Enh2|Enh3|LIM|-|3|3 H1|protein-coding	12.6997	12.692	12.7229	12.6908	12.7214	0.00246063	0.962511	0.999933
NM_001014995	chr3	89183143	89189291	+	3129	1	Fam189b|1110013L07Rik|-|3|3 F1|protein-coding	3.5339	3.53961	3.55144	3.5418	3.54461	0.144738	0.838753	0.999933
NM_013755	chr3	20122083	20155116	-	1713	1	Gyg|AU017667|GN1|Gyg1|-|3 A2|3 6.19 cM|protein-coding	10.9301	10.8503	10.8466	10.8891	10.8608	-0.00368202	0.963115	0.999933
NM_001356313	chr15	31602116	31617535	+	1284	1	Fam173b|A930016P21Rik|AA987072|-|15|15 B2|protein-coding	8.96251	8.96404	8.96252	8.99762	8.94176	0.0265551	0.816914	0.999933
NM_017374	chr8	33599621	33619804	+	1827	1	Ppp2cb|AI115466|D8Ertd766e|PP2Ac|-|8 A3|8 20.63 cM|protein-coding	11.558	11.4828	11.4867	11.524	11.4662	-0.0268906	0.711578	0.999933
NM_138950	chr11	75440943	75454717	-	6897	1	Wdr81|BC054822|Gm883|mFLJ00182|nur5|-|11|11 B5|protein-coding	10.6167	10.6928	10.6312	10.7278	10.6512	0.0916866	0.287692	0.999933
NM_028872	chr1	136213522	136234280	-	3001	1	5730559C18Rik|1700034M08Rik|4933426C09Rik|AI586180|D1Mgi54|Inava|-|1 E4|1|protein-coding	5.77123	5.75879	5.74593	5.74768	5.73417	-0.385694	0.236771	0.999933
NM_019802	chr6	72414308	72431106	+	3306	1	Ggcx|-|-|6|6 C1|protein-coding	9.66188	9.64617	9.68146	9.67831	9.67061	0.0330081	0.714456	0.999933
NM_007918	chr8	27260327	27275656	+	976	1	Eif4ebp1|4e-bp1|AA959816|PHAS-I|-|8 A2|8 15.95 cM|protein-coding	12.9176	12.927	12.9414	12.9371	12.9826	0.0513018	0.327179	0.999933
NM_175331	chr10	86779005	86838389	+	5936	1	Nt5dc3|AU040402|AW540062|C630002B14Rik|TU12B1-TY|-|10|10 C1|protein-coding	10.6357	10.6338	10.7875	10.5803	10.6746	-0.128224	0.2523	0.999933
NM_019936	chr17	87025561	87035808	+	1164	1	Cript|1200020A08Rik|AA589469|-|17|17 E4|protein-coding	10.3319	10.3082	10.3174	10.3015	10.2606	-0.0882445	0.262224	0.999933
NM_053119	chr7	140105723	140116423	-	1481	1	Echs1|C80529|-|7|7 F4|protein-coding	11.0878	11.0674	11.0026	11.0648	11.0191	-0.0233342	0.761971	0.999933
NM_001159634	chr2	32151148	32234537	+	10652	1	Prrc2b|5830434P21Rik|AI173903|Bat2l|Bat2l1|D430039P21|mKIAA0515|-|2|2 B|protein-coding	12.6854	12.7254	12.8147	12.7197	12.7987	0.0280309	0.710643	0.999933
NM_019427	chr4	57061726	57143156	-	2948	1	Epb41l4b|6430543G08Rik|AA589614|AU021054|BB007528|D4Ertd346e|Ehm2|Epb4.1l4b|Lulu2|-|4 B3|4 31.66 cM|protein-coding	3.01364	3.01444	3.01908	3.00865	3.01072	-0.846527	0.292159	0.999933
NM_029236	chr15	99470084	99474730	-	1267	1	Bcdin3d|4930556P03Rik|AV138748|-|15|15 F1|protein-coding	7.70652	7.7559	7.71409	7.7165	7.67933	-0.181581	0.309496	0.999933
NM_019698	chr19	40550257	40588463	-	3506	1	Aldh18a1|2810433K04Rik|AI429789|Pycs|-|19|19 C3|protein-coding	13.3804	13.3692	13.3291	13.3872	13.3436	0.00898494	0.86777	0.999933
NM_153505	chr15	103453825	103498800	+	4684	1	Nckap1l|4930568P13Rik|AI463083|Hem1|Hemp1|-|15|15 F3|protein-coding	10.1155	10.0855	10.1148	10.0957	10.0861	-0.0346623	0.668106	0.999933
NM_001290526	chrX	161836430	162159441	-	5371	1	Nhs|Gm389|Gm48|Nhs1|Xcat|-|X F4|X 74.17 cM|protein-coding	7.80664	7.77515	7.88125	7.78865	7.84874	-0.0194983	0.926951	0.999933
NM_001145937	chr8	48225665	48674690	-	10901	1	Tenm3|2610100B16Rik|Odz1|Odz3|Ten-m3|mKIAA1455|-|8|8 B1.1-B1.2|protein-coding	4.56065	4.55536	4.56731	4.57664	4.5633	0.407105	0.392468	0.999933
NM_177387	chr10	8204753	8518825	-	4274	1	Ust|D930010O20Rik|UA2OST|-|10|10 A1|protein-coding	9.39298	9.40165	9.38178	9.39854	9.36799	-0.027222	0.780661	0.999933
NR_040292	chr6	86483376	86488227	-	773	1	2310040G24Rik|-|-|6|6 D1|ncRNA	5.80171	5.78994	5.79737	5.77469	5.78803	-0.314644	0.308814	0.999933
NM_001253832	chr19	5460607	5465052	+	1228	1	Fibp|2010004G08Rik|2010005N21Rik|3010027N18Rik|-|19|19 A|protein-coding	9.10414	9.13873	9.09987	9.11646	9.1473	0.0576905	0.595871	0.999933
NR_106030	chr7	141620701	141620791	+	90	1	Mir7063|Gm27654|mmu-mir-7063|-|7|7 F5|ncRNA	1.90265	1.89917	1.90653	1.90134	1.9066	0.336049	0.783725	0.999933
NM_144825	chr11	77529162	77607815	-	12387	1	Taok1|2810468K05Rik|AU020252|D130018F14Rik|Map3k16|Markk|Psk2|mKIAA1361|-|11|11 B5|protein-coding	13.356	13.3737	13.5177	13.3403	13.4039	-0.0726553	0.370216	0.999933
NM_021439	chr10	82985497	83195891	+	5514	1	Chst11|1110020P09Rik|C4ST|C4ST-1|C4ST1|C4s|-|10|10 C1|protein-coding	10.9652	11.015	11.0133	11.0835	11.0679	0.156113	0.0232516	0.999933
NM_011749	chr16	33380775	33503903	+	9420	1	Zfp148|2210405J08Rik|AI480666|AW045217|BERF-1|BFCOL1|ZBP-89|Znf148|-|16 B3|16 23.93 cM|protein-coding	12.5959	12.5775	12.6992	12.5592	12.5934	-0.0812034	0.258159	0.999933
NM_080463	chr2	153241532	153270249	+	5594	1	Pofut1|O-FucT-1|mKIAA0180|-|2|2 H1|protein-coding	11.2709	11.2842	11.2269	11.2735	11.2443	-0.00486045	0.942418	0.999933
NM_172536	chr9	65691583	65827564	-	8573	1	Zfp609|9830165N24|BC016271|Znf609|mKIAA0295|-|9|9 C|protein-coding	9.90962	9.90964	10.1121	9.93002	10.0583	0.0311786	0.902306	0.999933
NM_207000	chr10	61738647	61783864	-	1899	1	H2afy2|macroH2A2|-|10|10 B4|protein-coding	4.27956	4.28839	4.29151	4.28693	4.28326	-0.0723678	0.888754	0.999933
NR_153342	chr9	74952880	75032468	+	4389	1	Fam214a|6330415I01Rik|AI553555|C130047D21Rik|Kiaa1370|mKIAA1370|-|9|9 D|protein-coding	7.99027	7.9394	7.95748	7.97117	7.93739	-0.0468896	0.772203	0.999933
NM_008744	chr11	68209364	68386826	-	5729	1	Ntn1|AI561871|BC019633|Netrin-1|-|11|11 B3|protein-coding	3.27802	3.26937	3.27559	3.26715	3.2684	-0.77097	0.2997	0.999933
NR_027886	chr8	22634384	22636809	-	2425	1	A930013F10Rik|-|-|8|8 A2|ncRNA	5.30187	5.30424	5.30735	5.29934	5.2993	-0.144844	0.683401	0.999933
NR_073433	chr5	45668701	45669708	-	1007	1	1600023N17Rik|AV119442|-|5|5 B3|ncRNA	3.59114	3.6054	3.58953	3.59527	3.58898	-0.296761	0.673836	0.999933
NM_029759	chr4	134525555	134535387	-	1962	1	Mtfr1l|2410166I05Rik|AI480750|Fam54b|-|4|4 D3|protein-coding	11.3635	11.4032	11.396	11.3914	11.3822	-0.00108967	0.986068	0.999933
NM_027532	chr7	101896331	101899545	+	877	1	Anapc15|3200002M19Rik|6330414C15Rik|APC15|-|7|7 E2|protein-coding	10.1164	10.1427	10.1134	10.1448	10.1067	0.00402975	0.960991	0.999933
NM_001358433	chr16	57168864	57231466	-	3674	1	Tbc1d23|4930451A13Rik|AU015720|AU043671|AU043778|D030022P07Rik|W51689|-|16|16 C1.1|protein-coding	10.0995	10.0229	10.0818	10.0731	10.0392	-0.0296729	0.746691	0.999933
NR_105908	chr13	55453106	55453171	+	65	1	Mir6943|Gm27791|mmu-mir-6943|-|13|13 B1|ncRNA	1.47816	1.48213	1.48225	1.48043	1.47597	-1.08045	0.470357	0.999933
NM_029198	chr4	119205055	119218217	-	1495	1	Tmem269|4930538K18Rik|-|4|4 D2.1|protein-coding	2.04358	2.04273	2.04442	2.04342	2.04353	-0.0216973	0.983822	0.999933
NM_012052	chr7	99477896	99483709	-	1870	1	Rps3|D7Ertd795e|Rs_3|-|7 E1|7 54.07 cM|protein-coding	15.5079	15.5589	15.4435	15.5739	15.5319	0.0737775	0.234453	0.999933
NM_007793	chr10	78425670	78427622	+	597	1	Cstb|AA960480|Stfb|-|10 C1|10 39.72 cM|protein-coding	10.9814	10.9336	10.9478	10.9955	10.9633	0.0505897	0.469509	0.999933
NM_008230	chr2	126593660	126618678	-	2385	1	Hdc|AW108189|Hdc-a|Hdc-c|Hdc-e|Hdc-s|-|2 F1|2 61.76 cM|protein-coding	1.69795	1.69944	1.70615	1.69787	1.70007	-0.743819	0.568819	0.999933
NM_001331043	chr2	22940074	23040241	-	3404	1	Abi1|E3B1|NAP1|Ssh3bp1|abi-1|-|2 A3|2 15.18 cM|protein-coding	11.5774	11.5339	11.5455	11.5087	11.5163	-0.074562	0.223076	0.999933
NM_172543	chr11	95337018	95381872	+	2307	1	Fam117a|5730593F17Rik|AW548096|-|11|11 D|protein-coding	1.92949	1.92603	1.93336	1.93287	1.9292	0.396581	0.741372	0.999933
NM_146247	chr16	8470813	8490197	+	1300	1	Mettl22|-|-|16|16 A1|protein-coding	8.918	8.92017	8.85358	8.92769	8.89029	0.0402178	0.750003	0.999933
NM_009259	chr7	127133694	127137823	-	3747	1	Spn|A630014B01Rik|Cd43|Galgp|Ly-48|Ly48|-|7 F3|7 69.35 cM|protein-coding	8.29817	8.27864	8.30686	8.30878	8.28201	0.00640076	0.962638	0.999933
NM_001310668	chr1	74566426	74588028	-	6472	1	Zfp142|9330177B18Rik|BB154236|mKIAA0236|-|1 C3|1 38.54 cM|protein-coding	10.3356	10.3707	10.4066	10.3559	10.4258	0.0468162	0.59507	0.999933
NM_019805	chr5	122422444	122444911	+	2737	1	Anapc7|APC7|AW545589|-|5|5 F|protein-coding	10.6476	10.7156	10.5815	10.7183	10.6462	0.0704881	0.470997	0.999933
NM_001164689	chr2	175192980	175206917	-	3781	2	Gm6710|1600017I02Rik|2310011F05Rik|2900089K14Rik|3100002L24Rik|WF-4|-|2|2 H4|protein-coding	5.77047	5.79049	5.80613	5.82717	5.8032	0.524715	0.12549	0.999933
NM_029036	chr4	129148002	129189542	-	4420	1	S100pbp|4930429A08Rik|AI851343|S100pbpr|-|4|4 D2.2|protein-coding	10.4655	10.4012	10.4575	10.4116	10.4208	-0.057286	0.476721	0.999933
NM_001081020	chr13	104287835	104496695	+	6765	1	Adamts6|A930019D11Rik|ADAM-TS6|b2b1879.1Clo|b2b2029Clo|b2b2182Clo|b2b2187.1Clo|b2b2228Clo|-|13|13 D1|protein-coding	7.10008	7.09985	7.11553	7.07113	7.08659	-0.243825	0.219768	0.999933
NM_009831	chr11	40748552	40755286	-	3480	1	Ccng1|AI314029|-|11|11 A5|protein-coding	14.6039	14.5766	14.6603	14.5957	14.5848	-0.0364717	0.504949	0.999933
NM_001347328	chr5	31526995	31554038	+	2496	1	Slc4a1ap|kanadaptin|-|5|5 B1|protein-coding	9.80995	9.84874	9.82369	9.8482	9.86954	0.0822079	0.348771	0.999933
NM_175687	chr9	20868642	20874307	+	1673	1	A230050P20Rik|RyDEN|-|9|9 A3|protein-coding	7.10791	7.12332	7.07317	7.08601	7.08318	-0.161773	0.448113	0.999933
NM_001177536	chr2	92974906	93046144	-	1861	1	Prdm11|8030443D09Rik|AA163972|Gm707|-|2|2 E1|protein-coding	5.31745	5.31373	5.31734	5.32922	5.33272	0.404897	0.249205	0.999933
NM_011914	chr5	33898180	33936258	-	2148	1	Nelfa|Whsc2|Whsc2h|-|5|5 B2|protein-coding	10.0615	10.0416	10.0288	10.0549	10.0435	0.0118498	0.884766	0.999933
NM_023191	chr9	54717153	54734549	-	1212	1	Wdr61|2700038L12Rik|2810418I05Rik|REC14|-|9|9 A5.3|protein-coding	10.652	10.6196	10.5985	10.664	10.5832	0.0013857	0.986718	0.999933
NM_198013	chr11	88099146	88194140	+	3167	1	Cuedc1|AI841487|C330016O16Rik|-|11|11 C|protein-coding	10.0019	10.033	9.97296	10.0376	10.035	0.0817896	0.343956	0.999933
NM_178898	chr6	47953390	47965299	+	2753	1	Zfp956|AI894139|-|6|6 B2.3|protein-coding	7.65705	7.69145	7.62289	7.66977	7.65426	0.0284346	0.878539	0.999933
NM_001142744	chr17	35897598	35910068	-	1427	1	Atat1|0610011P08Rik|2610008K08Rik|2610110G12Rik|3110080J08Rik|Mec17|TAT|-|17|17 B1|protein-coding	6.93371	6.93618	6.94933	6.9087	6.9469	-0.119714	0.586481	0.999933
NM_001164201	chr7	66743504	66823692	+	3238	1	Cers3|4930550L11Rik|Gm488|Lass3|T3L|-|7|7 C|protein-coding	4.60183	4.59105	4.59576	4.59637	4.60208	0.132363	0.774011	0.999933
NM_009098	chr4	117153836	117156132	-	732	1	Rps8|-|-|4|4 D1|protein-coding	14.9712	14.9991	14.87	15.0277	14.9949	0.0965556	0.145394	0.999933
NM_026382	chr13	38204939	38227663	+	1778	1	Snrnp48|1110050F08Rik|6530403A03Rik|C6orf151|-|13|13 A3.3|protein-coding	9.02932	8.99996	9.04027	8.98727	9.02775	-0.0547558	0.629724	0.999933
NM_001271857	chr6	86028681	86124409	+	8190	1	Add2|2900072M03Rik|add97|-|6 C3-D1|6 37.55 cM|protein-coding	4.63309	4.63776	4.62136	4.62772	4.64473	0.234861	0.632699	0.999933
NM_001310428	chr1	93168423	93231066	+	7394	1	Crocc2|E030010N08Rik|Gm976|-|1|1 D|protein-coding	3.58619	3.58939	3.59112	3.60405	3.59824	1.07649	0.0977197	0.999933
NM_001159718	chr1	93478993	93509732	+	3177	1	Sept2|AW208991|Nedd-5|Nedd5|mKIAA0158|-|1|1 D|protein-coding	14.8219	14.7733	14.8173	14.806	14.7803	-0.0170534	0.728145	0.999933
NM_001146023	chr7	29152510	29156210	-	1259	1	Fam98c|1110006G06Rik|AI836081|AV026483|B230110F21Rik|-|7|7 B1|protein-coding	7.9197	7.93656	7.8754	7.95079	7.92868	0.165303	0.325555	0.999933
NM_023249	chr16	17070139	17086736	+	2872	1	Ypel1|0610009L05Rik|1700016N17Rik|1700019O22Rik|4921520K19Rik|4930511F14Rik|AV118478|DGL-1|Dgl1|Ppil2|mdgl-1|-|16|16 A3|protein-coding	7.35083	7.34646	7.34443	7.33727	7.36115	0.0144594	0.936652	0.999933
NM_001253843	chr19	10895231	10909559	+	6200	1	Prpf19|AA617263|AL024362|D19Wsu55e|NMP200|PSO4|Prp19|Snev|-|19 A|19 7.33 cM|protein-coding	13.0339	13.0584	12.9723	13.0599	13.0187	0.0276058	0.651283	0.999933
NM_001163819	chr17	28313530	28326574	+	2004	1	Fance|2810451D06Rik|AI415634|AW209126|-|17|17 A3.3|protein-coding	9.72575	9.7458	9.64905	9.75583	9.71459	0.07419	0.488939	0.999933
NM_001289534	chr3	95559677	95587860	+	1691	1	Hormad1|4921522K05Rik|Nohma|-|3|3 F2.1|protein-coding	2.25185	2.24745	2.25119	2.24695	2.24828	-0.591964	0.566408	0.999933
NM_026841	chrX	45090904	45092790	+	1105	1	Prr32|1110059M19Rik|-|X|X A4|protein-coding	3.50193	3.498	3.50839	3.50382	3.50127	-0.0127662	0.98494	0.999933
NM_001040690	chr3	138925897	139075201	-	3657	1	Rap1gds1|BC011279|GDS1|-|3|3 H1|protein-coding	12.151	12.1089	12.1231	12.0563	12.0622	-0.119704	0.0326487	0.999933
NM_001163548	chr5	143651241	143710248	+	4045	1	Cyth3|AI648983|ARNO3|CLM3|Grp1|Pscd3|-|5 G2|5 82.36 cM|protein-coding	11.025	11.0261	11.0373	11.0493	11.0505	0.0413497	0.51626	0.999933
NM_172510	chr1	132026621	132068062	-	2649	1	Mfsd4a|A230072B04|A930031D07Rik|AI850289|Mfsd4|-|1|1 E4|protein-coding	8.08038	8.05358	8.14899	8.09078	8.11676	0.0475848	0.786012	0.999933
NM_010209	chr1	175601378	175625635	-	1620	1	Fh1|Fh|Fh-1|-|1|1 H3|protein-coding	12.6604	12.6653	12.6122	12.6651	12.645	0.0139308	0.801466	0.999933
NM_001285992	chr8	83434492	83442662	-	1937	1	Scoc|0610011C06Rik|2810002J11Rik|AA415030|SCOCO|-|8|8 C2|protein-coding	10.0057	9.97649	10.0289	9.98805	9.95938	-0.0742328	0.3935	0.999933
NM_001163470	chr5	121371725	121385615	-	2472	1	Trafd1|1110008K06Rik|Fln29|-|5|5 F|protein-coding	9.84013	9.87903	9.81184	9.8473	9.82243	-0.025633	0.782431	0.999933
NM_080788	chr2	120732817	120850584	-	10887	1	Ttbk2|2610507N02Rik|AI326283|B930008N24Rik|TTK|Ttbk|Ttbk1|mKIAA0847|-|2|2 E5|protein-coding	11.0436	11.0558	11.1185	10.9952	11.0551	-0.0941196	0.223532	0.999933
NM_001360837	chr18	63708695	63989759	+	6983	1	Wdr7|AI462727|TRAG|mKIAA0541|-|18|18 E1|protein-coding	10.4583	10.4828	10.4699	10.4476	10.4717	-0.0242559	0.742841	0.999933
NM_001256158	chr1	63754909	63769267	-	1751	1	4933402D24Rik|-|-|1|1 C2|protein-coding	2.28198	2.27736	2.28761	2.27702	2.28503	-0.283773	0.802381	0.999933
NM_172833	chr18	65430997	65478792	+	4990	1	Malt1|A630046N12|D430033E09Rik|Pcasp1|-|18|18 E1|protein-coding	9.00013	8.98295	8.97895	8.94797	8.96511	-0.112563	0.301352	0.999933
NM_013515	chr2	35313990	35337009	-	2807	1	Stom|Epb7.2|-|2 B|2 23.53 cM|protein-coding	10.302	10.3231	10.2875	10.3213	10.3059	0.0209567	0.7859	0.999933
NM_001331161	chr9	107576927	107581699	+	2688	1	Hyal1|Hya1|Hyal-1|-|9 F1|9 58.17 cM|protein-coding	7.72474	7.68172	7.68029	7.7382	7.71143	0.18752	0.284143	0.999933
NM_001290475	chr4	45965335	46034765	+	3639	1	Tdrd7|5730495N10Rik|AI447470|PCTAIRE2BP|-|4|4 B1|protein-coding	12.2191	12.2146	12.2106	12.2492	12.1813	0.00215273	0.971106	0.999933
NM_001359900	chr14	13949012	13961313	-	1114	1	Thoc7|Nif3l1bp1|-|14|14 A1|protein-coding	10.8351	10.7655	10.8365	10.7761	10.803	-0.0480659	0.53535	0.999933
NM_010646	chr6	130044024	130306481	-	851	1	Klra12|Ly49L|Ly49l1|Ly49l2|Ly49l3|Ly49l4|Ly49p/d|-|6 F3|6|protein-coding	8.29842	8.2838	8.3356	8.30445	8.27945	-0.0651099	0.648099	0.999933
NM_153058	chr18	23803970	23893861	+	4035	1	Mapre2|AI314113|C820009F03Rik|D18Abb1e|EB1|EB2|RP1|-|18 A2|18 12.08 cM|protein-coding	10.2832	10.2947	10.3062	10.2791	10.2876	-0.0258276	0.733959	0.999933
NM_008437	chr7	44572445	44586846	+	1468	1	Napsa|KAP|Kdap|NAP1|SNAPA|pronapsin|-|7|7 B3|protein-coding	10.1143	10.1639	10.0709	10.2015	10.1833	0.180193	0.0507508	0.999933
NM_001081108	chr5	138255482	138259395	+	871	1	Lamtor4|0910001L09Rik|AV006840|-|5|5 G2|protein-coding	10.0392	10.0367	9.97133	10.067	10.009	0.0541685	0.567919	0.999933
NM_028276	chrX	48256934	48282449	+	2414	1	Utp14a|2700066J21Rik|JsdX|NY-CO-16|SDCCAG16|T25628|mKIAA0266|-|X|X A5|protein-coding	11.1074	11.0739	11.1132	11.0844	11.0934	-0.0180146	0.784083	0.999933
NM_009963	chr2	92403647	92434069	-	3987	1	Cry2|AV006279|D130054K12Rik|-|2|2 E1|protein-coding	8.15683	8.18011	8.14928	8.14172	8.18462	0.0040417	0.978142	0.999933
NM_007664	chr18	16588877	16809246	-	4825	1	Cdh2|CDHN|N-CAD|Ncad|-|18 A1|18 10.1 cM|protein-coding	11.6827	11.7092	11.7228	11.6941	11.721	0.00529015	0.929665	0.999933
NM_001013608	chr13	63815240	63900301	+	5626	1	Ercc6l2|0610007P08Rik|1700019D06Rik|9330134C04Rik|Rad26l|Sr278|-|13|13 B3|protein-coding	10.7529	10.7264	10.7593	10.7216	10.7394	-0.032796	0.639805	0.999933
NM_027810	chr3	36573143	36613389	-	2577	1	Bbs7|8430406N16Rik|-|3|3 B|protein-coding	9.13265	9.12443	9.13476	9.14111	9.13253	0.0216062	0.833108	0.999933
NR_002322	chr11	3639785	3647536	-	6717	1	Tug1|AI316828|-|11|11 A1|ncRNA	12.4593	12.4016	12.569	12.426	12.4394	-0.0771922	0.341733	0.999933
NR_045884	chr12	3859293	3862244	-	1381	1	Dnmt3aos|Gm10485|-|12 A1.1|12|ncRNA	2.75585	2.75757	2.76698	2.76037	2.7574	-0.184319	0.838	0.999933
NM_029320	chr14	99099424	99254494	+	3261	1	Pibf1|-|-|14 E2.2|14 49.27 cM|protein-coding	8.54735	8.55778	8.5325	8.54399	8.52129	-0.0581722	0.642543	0.999933
NM_026610	chr16	37647602	37654368	-	449	1	Ndufb4|0610006N12Rik|1300010H20Rik|-|16|16 B3|protein-coding	9.24221	9.18603	9.23777	9.21628	9.19672	-0.0502921	0.644642	0.999933
NR_028523	chr14	31016219	31016272	-	53	1	Snord19|MBII-108|-|14 B|14|snoRNA	2.3761	2.37163	2.37865	2.37588	2.37374	-0.121883	0.90283	0.999933
NM_001127340	chr6	125049927	125054193	+	1252	1	Acrbp|OY-TES-1|sp32|-|6|6 F2|protein-coding	5.00869	5.0141	5.00099	5.00747	4.9991	-0.163325	0.686962	0.999933
NM_001033537	chr11	98388672	98400490	-	2414	1	Pgap3|CAB2|D430035D22Rik|Perld1|-|11|11 D|protein-coding	6.60173	6.59988	6.59833	6.62565	6.59933	0.154911	0.509918	0.999933
NR_015556	chr11	113043906	113201838	-	1845	1	2610035D17Rik|-|-|11|11 E2|ncRNA	5.58287	5.58568	5.58833	5.60073	5.58973	0.224819	0.487214	0.999933
NM_029762	chr9	35560821	35570069	-	1637	1	Hyls1|3010015K02Rik|-|9|9 A4|protein-coding	9.03269	9.03455	9.04472	9.00472	9.00569	-0.112738	0.287637	0.999933
NM_001035123	chr8	95715913	95719004	+	1660	1	Setd6|0610039J04Rik|3110004G14Rik|AI413388|C76402|-|8|8 D1|protein-coding	9.29399	9.28048	9.34723	9.25372	9.27825	-0.130449	0.231049	0.999933
NM_031159	chr6	122577792	122602444	-	2255	1	Apobec1|Cdar1|-|6 F1|6 57.68 cM|protein-coding	9.3433	9.31774	9.34698	9.34954	9.37545	0.0827051	0.405841	0.999933
NM_001205181	chr14	54254129	54269169	+	2652	1	Abhd4|1110035H23Rik|AI429574|Abh4|-|14|14 C2|protein-coding	10.1044	10.1194	10.0922	10.1718	10.1182	0.0973733	0.247297	0.999933
NM_008964	chr14	44988111	45003820	+	3764	1	Ptger2|EP2|Ptgerep2|-|14 C1|14 22.68 cM|protein-coding	4.16698	4.15985	4.1895	4.16284	4.16547	-0.493988	0.418469	0.999933
NM_178188	chr13	23574381	23574915	+	532	1	Hist1h2ad|-|-|13|13 A3.1|protein-coding	8.03037	8.00544	8.06291	7.96814	8.09889	0.0136063	0.948044	0.999933
NM_013754	chr19	29321354	29325318	-	656	1	Insl6|RIF1|-|19|19 C1|protein-coding	2.53621	2.53426	2.54083	2.53715	2.53249	-0.412104	0.665684	0.999933
NM_175168	chr17	46564451	46629504	-	4233	1	Ptk7|8430404F20Rik|chz|mPTK7/CCK4|-|17|17 C|protein-coding	11.6898	11.7496	11.6247	11.7409	11.6968	0.0532058	0.494048	0.999933
NR_027452	chr17	25274124	25275528	+	1404	1	Gm17801|-|-|17|17 A3.3|ncRNA	4.11809	4.12574	4.11296	4.1095	4.12354	-0.156429	0.786937	0.999933
NM_019738	chr7	126623246	126625470	-	621	1	Nupr1|2310032H04Rik|Com1|p8|-|7|7 F3|protein-coding	10.6421	10.6931	10.569	10.6566	10.6005	-0.0163583	0.861052	0.999933
NM_001004190	chr9	20345136	20385158	-	4723	1	Zfp560|2310030G09Rik|Znf560|-|9|9 A3|protein-coding	8.01861	8	7.99599	7.99024	7.95878	-0.171968	0.256785	0.999933
NR_028486	chr2	30795563	30803664	-	986	1	1700001O22Rik|1700113K14Rik|4930549G18Rik|-|2|2 B|protein-coding	6.27022	6.28424	6.27896	6.2927	6.27595	0.0994619	0.703056	0.999933
NM_146126	chr2	122234839	122265337	+	2248	1	Sord|Sdh-1|Sdh1|Sodh-1|-|2 E5|2 60.59 cM|protein-coding	10.767	10.766	10.7466	10.8056	10.7848	0.073664	0.282953	0.999933
NM_010476	chr1	169949537	169969205	-	4563	1	Hsd17b7|AI266814|ERG27|-|1|1 H3|protein-coding	11.5013	11.4695	11.5098	11.5165	11.506	0.0335993	0.582584	0.999933
NM_011509	chr10	31413726	31414435	-	707	1	Supt4b|Gm3258|Supt4h1b|Supt4h2|-|10 A4|10 17.4 cM|protein-coding	2.03161	2.02969	2.02452	2.02689	2.03331	0.378841	0.761325	0.999933
NM_175161	chr2	103992495	104028361	-	1083	1	4931422A03Rik|-|-|2|2 E2|protein-coding	3.75006	3.75366	3.75587	3.74845	3.75527	-0.105273	0.863839	0.999933
NM_172751	chr8	14911663	15001085	+	5497	1	Arhgef10|6430549H08Rik|mKIAA0294|-|8|8 A1.1|protein-coding	11.2847	11.3376	11.2661	11.3252	11.317	0.0459317	0.502851	0.999933
NR_045139	chr11	87699524	87705327	+	2703	1	1110028F11Rik|-|-|11|11 C|ncRNA	2.80122	2.80068	2.80185	2.79513	2.80358	-0.297715	0.733743	0.999933
NM_178362	chr19	40292040	40513736	-	6289	1	Sorbs1|2310065E01Rik|9530001P15Rik|CAP|SH3P12|Sh3d5|mKIAA1296|-|19 C3|19 34.25 cM|protein-coding	8.58018	8.62099	8.64756	8.59753	8.61985	-0.0308064	0.817059	0.999933
NM_029020	chr5	24394156	24409947	+	2922	1	Abcb8|4833412N02Rik|AA409895|-|5|5 A3|protein-coding	10.6428	10.7189	10.6208	10.6874	10.6813	0.0471934	0.574115	0.999933
NM_008391	chr8	46739745	46847458	+	2473	1	Irf2|9830146E22Rik|AI646973|Irf-2|-|8|8 B1.1|protein-coding	7.07877	7.07951	7.10541	7.08155	7.12551	0.145372	0.496561	0.999933
NM_001358840	chrX	21079150	21089229	-	4638	1	Zfp300|D930016N04Rik|-|X|X A1.3|protein-coding	6.60271	6.62044	6.62415	6.6036	6.58517	-0.263473	0.271348	0.999933
NM_146040	chr12	117843861	117878706	+	2599	1	Cdca7l|BC006933|JPO2|-|12|12 F2|protein-coding	11.6592	11.658	11.6227	11.6704	11.6448	0.0190873	0.751702	0.999933
NM_009145	chr9	58582240	58652879	+	2067	1	Nptn|AW554172|SDR-1|Sdfr1|-|9|9 B|protein-coding	12.1623	12.1067	12.1637	12.1186	12.1393	-0.0266016	0.656704	0.999933
NM_025553	chr19	4962306	4966995	+	2875	1	Mrpl11|2410001P07Rik|L11mt|-|19|19 A|protein-coding	9.93089	9.95921	9.9243	9.93599	9.91868	-0.0286934	0.735545	0.999933
NM_001081462	chr5	134357661	134456716	-	4659	1	Gtf2ird1|1700012P16Rik|BEN|Cream1|ESTM9|GTF3|Gtf2il|MusTRD1|Tg(Alb1-Myc)166.8Sst|WBSCR11|X83320|-|5 G2|5 74.55 cM|protein-coding	9.90133	9.90807	9.95116	9.88708	9.8947	-0.0745583	0.394952	0.999933
NM_009693	chr12	7977677	8016839	+	13878	1	Apob|AI315052|Apo B-100|apob-100|apob-48|-|12 A1.1|12 3.53 cM|protein-coding	2.86635	2.86105	2.86352	2.85791	2.86382	-0.424036	0.617963	0.999933
NM_170673	chr6	113282307	113305571	+	2757	1	Cpne9|A730016F12Rik|mKIAA4217|-|6|6 E3|protein-coding	2.1576	2.15559	2.15545	2.15511	2.16053	0.367799	0.72832	0.999933
NM_001040699	chr8	40550159	40634792	-	3430	1	Mtmr7|-|-|8|8 A4|protein-coding	7.08905	7.06563	7.10368	7.07585	7.08237	-0.0636428	0.757198	0.999933
NM_010892	chr1	191821473	191833049	+	3187	1	Nek2|AA617254|C77054|-|1 H6|1 96.94 cM|protein-coding	13.0496	13.0553	12.9691	12.9943	13.0051	-0.0425317	0.483847	0.999933
NM_010078	chrX	134404780	134456573	+	6958	1	Drp2|AW495265|DRP-2|-|X|X E3|protein-coding	5.61456	5.63356	5.64035	5.62731	5.62717	-0.0488831	0.884525	0.999933
NM_183182	chr4	106590909	106617238	-	1958	1	Lexm|-|-|4|4 C7|protein-coding	1.41023	1.41414	1.41357	1.41018	1.41626	0.227199	0.875212	0.999933
NM_001357903	chr17	48410000	48417270	+	1349	1	Oard1|AI314976|AW558560|-|17|17 C|protein-coding	10.1629	10.1221	10.0827	10.0982	10.0903	-0.0730075	0.409177	0.999933
NM_001316371	chr10	59323296	59373304	+	4026	1	P4ha1|AL022634|P4ha|-|10|10 B4|protein-coding	11.9119	11.869	11.9025	11.8671	11.8949	-0.0240739	0.6838	0.999933
NM_146108	chr1	52845038	52920986	+	1822	1	Hibch|2610509I15Rik|HIBYL-COA-H|-|1|1 C1.1|protein-coding	10.0961	10.0532	10.0543	10.0427	10.0407	-0.0667342	0.424557	0.999933
NR_045914	chr1	63114740	63158295	+	1724	1	Ino80dos|Gm11602|-|1 C2|1|ncRNA	9.53449	9.49084	9.49721	9.49576	9.48051	-0.0585262	0.546318	0.999933
NM_001294331	chr11	105178807	105283959	+	5470	1	Tlk2|4933403M19Rik|PKU-alpha|PKUalpha|Tlk|-|11|11 E1|protein-coding	11.5607	11.5256	11.5255	11.5049	11.4943	-0.0708583	0.243805	0.999933
NR_015528	chr2	155817732	155819203	-	1388	1	BC029722|-|-|2 H1|2|ncRNA	10.5998	10.654	10.6124	10.6959	10.6669	0.12723	0.091963	0.999933
NM_183155	chr12	100125450	100159653	-	3694	1	Nrde2|6720454P05Rik|-|12|12 E|protein-coding	9.79247	9.84021	9.79635	9.79147	9.80477	-0.0326287	0.717572	0.999933
NM_001311150	chr9	106470322	106476949	-	2964	1	Parp3|A930002C11Rik|AW990611|Adprt3|Adprtl3|PARP-3|pADPRT-3|-|9|9 F1|protein-coding	10.2271	10.2596	10.2351	10.2294	10.2156	-0.0431547	0.581933	0.999933
NM_010941	chrX	72918521	72958528	+	2208	1	Nsdhl|AI747449|Bpa|H105E3|Str|XAP104|-|X A7.3|X 37.29 cM|protein-coding	11.6782	11.6993	11.6679	11.7008	11.6686	0.00512353	0.931598	0.999933
NM_133907	chr5	29569242	29676077	+	5008	1	Ube3c|AI853514|mKIAA0010|-|5|5 B1|protein-coding	12.1602	12.1359	12.1448	12.158	12.1445	0.00731599	0.891927	0.999933
NM_179203	chr4	155740640	155761098	-	2401	1	Atad3a|2400004H09Rik|Atad3|Tob3|mKIAA1273|-|4|4 E2|protein-coding	11.3328	11.3996	11.3272	11.4033	11.3716	0.0635711	0.36743	0.999933
NM_001081641	chr11	72047528	72135889	-	6597	1	Pitpnm3|A330068P14Rik|AI848332|Ackr6|Gm880|-|11|11 B4|protein-coding	4.35205	4.34947	4.33743	4.34784	4.34206	-0.0792498	0.879385	0.999933
NM_019419	chr7	118118890	118129625	-	2127	1	Arl6ip1|AIP-6|AL022945|ARMER|AU042858|Aip-1|Arl6ip|C85138|mKIAA0069|-|7|7 F1|protein-coding	6.63929	6.62036	6.64165	6.64999	6.63364	0.0990563	0.67215	0.999933
NM_026197	chr11	74770863	74818692	+	2706	1	Mettl16|2610100D03Rik|2810013M15Rik|A830095F14Rik|AI846133|Mett10d|-|11|11 B5|protein-coding	11.119	11.117	11.1295	11.1527	11.1125	0.0224678	0.730502	0.999933
NM_001360340	chr9	50605240	50617464	-	3878	1	AU019823|Gm639|-|9|9 A5.3|protein-coding	9.81759	9.84793	9.80648	9.81272	9.81116	-0.0338505	0.699644	0.999933
NM_001033375	chr10	83543941	83596473	+	5823	1	Washc4|A230046K03Rik|AA589518|Kiaa1033|mKIAA1033|-|10|10 C1|protein-coding	12.2114	12.1428	12.1987	12.1244	12.133	-0.0967453	0.111249	0.999933
NM_011672	chr16	18812294	18835261	+	1982	1	Ufd1|Ufd1l|-|16 A3|16 11.65 cM|protein-coding	11.5272	11.4862	11.5149	11.502	11.4609	-0.0515092	0.418859	0.999933
NM_172773	chr9	78536487	78588045	-	3228	1	Slc17a5|4631416G20Rik|4732491M05|AST|ISSD|NSD|SD|SIALIN|SIASD|SLD|-|9|9 E1|protein-coding	8.86994	8.82447	8.81509	8.80446	8.82764	-0.0815508	0.502087	0.999933
NM_001258458	chr16	16819713	16820196	-	481	1	Rpl31-ps12|EG665562|Gm7689|-|16|16 A3|protein-coding	1.76915	1.76696	1.771	1.76902	1.77024	0.192073	0.871923	0.999933
NM_145131	chr13	6548157	6580149	+	3505	1	Pitrm1|2310012C15Rik|AA410010|MP-1|MP1|Ntup1|PreP|mKIAA1104|-|13|13 A1|protein-coding	12.2052	12.1733	12.1907	12.1718	12.1595	-0.041545	0.444226	0.999933
NM_178874	chr1	132356315	132391386	-	3508	1	Tmcc2|1110063G11Rik|-|1|1 E4|protein-coding	10.8719	10.8826	10.8682	10.8408	10.8625	-0.0472028	0.480585	0.999933
NM_013831	chr18	77794550	77882879	+	2245	1	Pstpip2|MAYP|cmo|-|18 E3|18 52.38 cM|protein-coding	6.66144	6.66472	6.6623	6.64374	6.6458	-0.218346	0.331326	0.999933
NM_026106	chr5	108268897	108280521	+	3075	1	Dr1|1700121L09Rik|Dr1l|NC2|NC2beta|-|5 F|5 52.82 cM|protein-coding	10.8675	10.8587	10.8837	10.8679	10.8425	-0.0293093	0.665933	0.999933
NM_175938	chr13	23477063	23488857	-	2973	1	Btn2a2|Btn2|D030063K05|-|13|13 A3.1|protein-coding	4.45114	4.46017	4.45528	4.45607	4.45847	0.0848441	0.859442	0.999933
NM_178406	chr4	152274362	152285337	+	3769	1	Gpr153|1110065N12Rik|AI449320|PGR1|-|4|4 E2|protein-coding	8.59627	8.61781	8.6388	8.60258	8.59486	-0.0774016	0.534748	0.999933
NM_145392	chr1	33745484	33757750	-	1810	1	Bag2|2610042A13Rik|BC016230|-|1|1 B|protein-coding	11.4746	11.4498	11.449	11.4569	11.4437	-0.0145361	0.809505	0.999933
NM_021420	chr2	164074178	164155521	+	5176	1	Stk4|AI447339|AU020804|Kas-2|Mst1|Ysk3|-|2|2 H3|protein-coding	11.492	11.4643	11.4928	11.4773	11.4827	-0.005378	0.928696	0.999933
NM_028604	chr10	30534225	30600700	-	2295	1	Trmt11|2410075D05Rik|3110045I18Rik|AW213713|-|10|10 A4|protein-coding	8.18295	8.17355	8.17447	8.17757	8.20476	0.0714696	0.607657	0.999933
NM_001109040	chr15	90933275	91049951	-	6404	1	Kif21a|-|-|15 E3|15 45.86 cM|protein-coding	11.1103	11.1338	11.136	11.097	11.0985	-0.0567941	0.373854	0.999933
NM_211358	chr2	92452765	92459794	-	3134	1	Slc35c1|E430007K15Rik|fuct1|-|2|2 E1|protein-coding	7.60764	7.5892	7.64973	7.60287	7.64729	0.0660983	0.729608	0.999933
NM_008979	chr3	103860277	103912252	+	2725	1	Ptpn22|70zpep|PEP|Ptpn8|-|3|3 F2.2|protein-coding	3.36213	3.36547	3.36312	3.36292	3.36511	0.0438935	0.949162	0.999933
NM_001316748	chr14	40906427	40948209	-	2493	1	Tspan14|AA958793|D14Ertd226e|Tm4sf14|tspan-14|-|14 B|14 22.36 cM|protein-coding	10.2079	10.1922	10.1597	10.19	10.1794	-0.00673576	0.933702	0.999933
NM_001101486	chr6	29281141	29290676	+	1169	1	Fam71f2|AI507611|GARI|-|6|6 A3.3|protein-coding	3.53612	3.5252	3.53372	3.52869	3.52709	-0.357229	0.599952	0.999933
NM_020581	chr17	33774900	33781575	-	1894	1	Angptl4|Arp4|Bk89|Fiaf|Hfarp|Ng27|Pgar|Pgarg|Pp1158|-|17|17 B1|protein-coding	9.78722	9.89329	9.82119	9.87397	9.8617	0.0866158	0.403303	0.999933
NR_153763	chr14	76760131	76762215	+	711	1	4930431P22Rik|-|-|14|14 D3|ncRNA	1.92279	1.92057	1.92864	1.92146	1.92392	-0.359103	0.762613	0.999933
NM_030229	chr15	81915030	81926213	-	2506	1	Polr3h|5031409G22Rik|RPC8|-|15|15 E1|protein-coding	10.6476	10.6818	10.6138	10.6635	10.6228	-0.0113271	0.885094	0.999933
NR_131003	chr10	71201745	71204488	+	428	1	1700113B09Rik|-|-|10|10 B5.3|ncRNA	2.87481	2.87422	2.88052	2.87803	2.87143	-0.248824	0.76995	0.999933
NM_028959	chr13	74036495	74062285	-	3618	1	Cep72|2610029E11Rik|4933440J22Rik|-|13|13 C1|protein-coding	7.67194	7.66936	7.6549	7.64787	7.64826	-0.119002	0.464418	0.999933
NM_026975	chr3	96196588	96197586	-	725	1	Bola1|1810037G04Rik|-|3|3 F2.1|protein-coding	6.06849	6.0873	6.09706	6.07295	6.11435	0.160373	0.610037	0.999933
NM_181395	chr12	29938036	30017658	+	6589	1	Pxdn|2310075M15Rik|C85409|E330004E07|VPO1|mKIAA0230|-|12|12 A2|protein-coding	12.2228	12.2599	12.1844	12.2471	12.2343	0.0298656	0.622682	0.999933
NM_183368	chr17	6705830	6738044	+	1493	1	Sytl3|A430092N21|Slp3|Slp3-a|Slp3-b|mFLJ00307|-|17|17 A1|protein-coding	1.67612	1.67644	1.67792	1.67483	1.67439	-0.771768	0.534612	0.999933
NM_001085497	chrX	36743632	36777307	+	1236	1	Slc25a43|Gm8|-|X|X A3.3|protein-coding	6.40382	6.37849	6.38802	6.3863	6.38845	-0.0403599	0.873838	0.999933
NM_177821	chr15	81586214	81652077	+	8716	1	Ep300|A430090G16|A730011L11|KAT3B|p300|p300 HAT|-|15|15 E1|protein-coding	10.0819	10.0807	10.3753	10.059	10.2268	-0.110053	0.746062	0.999933
NR_038175	chr7	84689640	84776549	+	1712	1	2610206C17Rik|-|-|7|7 D3|ncRNA	2.46798	2.46709	2.47227	2.47363	2.47477	0.971518	0.309071	0.999933
NM_001168292	chr10	127390311	127499384	+	4002	1	R3hdm2|1300003K24Rik|AU041262|mKIAA1002|-|10|10 D3|protein-coding	9.55148	9.55704	9.80593	9.53641	9.71263	-0.0567419	0.873434	0.999933
NM_029816	chr10	76449081	76461218	+	1753	1	2610028H24Rik|ORF67|-|10|10 C1|protein-coding	3.86533	3.86668	3.87355	3.86133	3.86297	-0.478871	0.419498	0.999933
NM_030704	chr5	116408491	116422864	-	1811	1	Hspb8|AU018630|AW413033|Cryac|D5Ucla4|E2IG1|H11|H11K|HSP20-like|HSP22|-|5 F|5 56.41 cM|protein-coding	12.4299	12.4658	12.3896	12.4402	12.3913	-0.0223381	0.720608	0.999933
NM_024184	chr8	83955694	83970195	+	1593	1	Asf1b|1700003K02Rik|AA409591|-|8|8 C2|protein-coding	10.7115	10.7138	10.6279	10.6618	10.6881	-0.0241262	0.770378	0.999933
NM_001170705	chr5	62813823	62888318	+	2426	1	Dthd1|Gm17384|-|5 C3.1|5 32.04 cM|protein-coding	1.58465	1.586	1.58611	1.59259	1.58919	1.94731	0.147619	0.999933
NM_177140	chr12	102743760	102745406	+	1210	1	Tmem251|D230037D09Rik|-|12|12 E|protein-coding	9.14975	9.11444	9.09187	9.10418	9.09952	-0.0606246	0.582114	0.999933
NR_028368	chr16	91011249	91016503	+	975	1	4930404I05Rik|-|-|16|16 C3.3|ncRNA	3.89905	3.88968	3.89587	3.89042	3.8964	-0.107637	0.855704	0.999933
NR_030465	chr17	6895229	6895337	-	108	1	Mir692-1|Mirn692-1|mir-692-1|-|17 A1|17|ncRNA	2.58343	2.57827	2.57358	2.57401	2.57426	-0.841537	0.387581	0.999933
NM_009478	chr4	116989965	116994413	-	1477	1	Urod|AI323803|UPD|Uro-d|-|4 D1|4 53.41 cM|protein-coding	10.3467	10.3217	10.2835	10.4069	10.2957	0.0809935	0.404644	0.999933
NM_027843	chr3	69222419	69223618	+	1197	1	Arl14|9130014L17Rik|Arf7|-|3|3 E1|protein-coding	1.61816	1.61494	1.61448	1.6122	1.61152	-1.67141	0.226906	0.999933
NM_001305935	chr9	83925137	84124240	+	1473	1	Bckdhb|BCKDE1B|BCKDH E1-beta|-|9|9 E2|protein-coding	8.76274	8.75084	8.73114	8.74324	8.73717	-0.0339749	0.772	0.999933
NM_018815	chr6	91013067	91116826	-	6993	1	Nup210|9830001L10|AI836801|Pom210|gp190|gp210|-|6 D1|6 40.3 cM|protein-coding	8.5967	8.57384	8.57089	8.60346	8.64298	0.177411	0.161357	0.999933
NM_001355369	chr3	152210422	152236830	+	6648	1	Fubp1|9530027K12Rik|D3Ertd330e|FBP|Fubp|Fubp4|-|3 H3|3 77.05 cM|protein-coding	12.4234	12.418	12.4804	12.4012	12.4096	-0.0592614	0.307444	0.999933
NM_028145	chr7	99466004	99474020	+	1943	1	Klhl35|2810406K13Rik|-|7|7 E1|protein-coding	3.42656	3.42386	3.4291	3.42152	3.43138	-0.00444752	0.994927	0.999933
NM_011627	chr9	85842380	85847055	+	3614	1	Tpbg|5T4|AW495680|WAIF1|-|9|9 E3.1|protein-coding	9.9629	9.92698	9.96369	9.89156	9.93544	-0.0970237	0.272935	0.999933
NM_001357216	chr8	46164004	46195590	+	4808	1	Cfap97|1110068E21Rik|4933411K20Rik|AW049273|Kiaa1430|-|8 B1.1|8 26.16 cM|protein-coding	10.3015	10.2299	10.2803	10.2636	10.2899	0.0137227	0.872036	0.999933
NM_019488	chr2	32972981	32982083	-	2106	1	Slc2a8|D2Ertd44e|GLUT8|GlutX1|-|2 B|2 22.09 cM|protein-coding	8.1859	8.16467	8.13374	8.17141	8.1583	0.0139174	0.924914	0.999933
NM_133227	chr15	8109313	8159859	+	6367	1	Nup155|D930027M19Rik|mKIAA0791|-|15|15 A1|protein-coding	11.7177	11.7022	11.737	11.6811	11.6947	-0.0558977	0.338368	0.999933
NM_025708	chr16	8633731	8637701	-	2874	1	Tmem186|2810440M13Rik|4432406C05Rik|AI648175|AW210586|-|16|16 A1|protein-coding	10.1274	10.1497	10.1051	10.1685	10.113	0.0325384	0.706017	0.999933
NM_010318	chr3	146499836	146505543	+	530	1	Gng5|G(y)5|-|3|3 H2|protein-coding	11.406	11.4164	11.4222	11.4098	11.375	-0.0414337	0.501221	0.999933
NM_026368	chr4	94500079	94556796	-	2101	1	Caap1|5830433M19Rik|AI536248|CAAP|-|4|4 C5|protein-coding	8.85862	8.85116	8.84689	8.82573	8.79891	-0.152029	0.182522	0.999933
NM_001305936	chr14	8214502	8223569	+	3055	1	Kctd6|5430433B02Rik|AU044285|-|14|14 A1|protein-coding	8.56648	8.56252	8.55476	8.51621	8.54428	-0.135742	0.275269	0.999933
NM_025959	chr14	45329824	45349071	+	1548	1	Psmc6|2300001E01Rik|AI451058|-|14|14 C1|protein-coding	12.5545	12.5008	12.5604	12.4818	12.5177	-0.065264	0.266519	0.999933
NM_026250	chr1	97770172	97793708	+	2775	1	Gin1|4930429M06Rik|8430411H10Rik|Gin-1|Zh2c2|-|1|1 D|protein-coding	9.58822	9.57749	9.58134	9.54294	9.53312	-0.128452	0.158316	0.999933
NM_009075	chr6	70765720	70792175	-	1761	1	Rpia|RPI|-|6 C1|6 32.06 cM|protein-coding	9.71098	9.69469	9.67181	9.72927	9.69627	0.0548592	0.551131	0.999933
NM_001347491	chr13	21442181	21453727	-	4354	1	Zscan26|BC068174|Zfp187|Znf187|-|13|13 A3.1|protein-coding	10.6936	10.6913	10.7236	10.6638	10.6699	-0.0760009	0.281036	0.999933
NM_001081216	chr9	82866159	82975489	-	10687	1	Phip|2810004D21Rik|4632404O06Rik|Ndrp|Wdr11|-|9|9 E2|protein-coding	11.972	11.9445	12.0568	11.9288	11.9468	-0.0946944	0.187537	0.999933
NM_207209	chr3	129982759	130060907	-	5102	1	Sec24b|AI605202|SEC24|-|3|3 G3|protein-coding	10.027	9.96119	10.1484	9.95703	10.0276	-0.139893	0.280774	0.999933
NM_001033540	chr7	30169922	30180209	+	2950	1	Gm5113|B430201F14|EG330503|-|7|7 B1|protein-coding	7.41847	7.42098	7.41647	7.37825	7.41381	-0.176023	0.336302	0.999933
NM_201639	chr7	67730161	67759742	-	7860	1	Synm|4930412K21Rik|AI852401|Dmn|E130104F11|Syn|Synemin|-|7|7 C|protein-coding	2.46808	2.46354	2.47462	2.4607	2.47139	-0.535841	0.634699	0.999933
NM_198103	chr8	124890299	124897705	-	7404	1	Exoc8|AI414418|EXO84|Exo84p|R74783|SEC84|-|8|8 E2|protein-coding	10.8301	10.8492	10.8223	10.8432	10.8397	0.0150193	0.823698	0.999933
NM_028037	chr5	121621029	121660510	-	3598	1	Acad10|2410021P16Rik|-|5|5 F|protein-coding	5.95784	5.96778	5.95651	5.95992	5.95176	-0.0906696	0.752803	0.999933
NR_155448	chr18	73703926	73707205	+	3279	1	4930578L24Rik|-|-|18|18 E2|ncRNA	3.47677	3.47541	3.47075	3.47972	3.47767	0.407808	0.545302	0.999933
NR_028560	chr18	74778394	74778455	-	61	1	Scarna17|MBII-119|-|18 E2|18|ncRNA	3.73347	3.73921	3.73756	3.74453	3.75394	0.983482	0.116599	0.999933
NR_106059	chrX	74274027	74274105	-	78	1	Mir7091|Gm27381|mmu-mir-7091|-|X|X A7.3|ncRNA	2.56687	2.57224	2.57635	2.57028	2.57358	0.0264532	0.977925	0.999933
NM_025462	chr16	20611601	20618869	+	979	1	Eef1akmt4|-|-|16 B1|protein-coding	10.38	10.3856	10.3332	10.4245	10.3825	0.0836185	0.303715	0.999933
NM_026728	chr4	108165437	108179308	+	1295	1	Echdc2|1300017C12Rik|2610009M20Rik|D4Ertd765e|-|4 C7|4 50.3 cM|protein-coding	8.20502	8.31016	8.26444	8.2316	8.23705	-0.131759	0.433414	0.999933
NM_145552	chr4	125030014	125055382	+	2332	1	Gnl2|BC003262|HUMAUANTIG|Ngp-1|-|4|4 D2.2|protein-coding	12.0769	12.0881	12.0631	12.0907	12.1098	0.0414457	0.447766	0.999933
NM_175024	chr8	105893567	105895023	+	612	1	Nrn1l|Cpg15-2|G630049C14Rik|-|8|8 D3|protein-coding	2.06618	2.06765	2.07061	2.07076	2.07389	1.05168	0.339296	0.999933
NM_027911	chr9	21074164	21091988	-	3429	1	Raver1|1300006N24Rik|AA050359|mKIAA1978|-|9|9 A3|protein-coding	10.6784	10.6984	10.7956	10.6879	10.7787	0.0197848	0.838244	0.999933
NM_026410	chr19	6085097	6091773	+	1898	1	Cdca5|2610036L13Rik|AL024086|AW536684|C85404|-|19|19 A|protein-coding	9.58448	9.59099	9.52632	9.56291	9.55073	-0.0338906	0.734152	0.999933
NM_153393	chr11	51289920	51583925	+	5634	1	Col23a1|2810458L13Rik|AI429655|-|11|11 B1.3|protein-coding	2.35322	2.35358	2.35931	2.36121	2.35163	0.22574	0.831657	0.999933
NM_130447	chr6	134715468	134792628	-	5103	1	Dusp16|3830417M17Rik|AW558566|D6Ertd213e|MKP-7|MKP7|Mkpm|-|6 G1|6 65.77 cM|protein-coding	10.6164	10.6161	10.6806	10.631	10.6662	0.0246523	0.754583	0.999933
NM_013919	chr1	171281953	171287961	-	2166	1	Usp21|ESTM28|Usp16|Usp23|W53272|-|1 H3|1 79.3 cM|protein-coding	10.1343	10.1559	10.159	10.1286	10.111	-0.071822	0.367937	0.999933
NM_001290411	chr7	4425665	4445657	-	3068	1	Rdh13|8430425D21Rik|-|7|7 A1|protein-coding	10.3657	10.3582	10.305	10.3644	10.3065	-0.0184776	0.829574	0.999933
NM_001033302	chr3	95878505	95882228	-	1387	1	Ciart|Chrono|Gm129|-|3|3 F2.1|protein-coding	7.71557	7.71479	7.7095	7.74084	7.69148	0.0216167	0.898944	0.999933
NM_009758	chr14	34411068	34502546	-	5466	1	Bmpr1a|1110037I22Rik|ALK-3|ALK3|AU045487|BMPR-1A|BMPR-IA|Bmpr|SKR5|-|14 B|14 20.81 cM|protein-coding	11.933	11.8754	11.9947	11.8733	11.9189	-0.0685592	0.35782	0.999933
NM_007689	chr11	94565047	94569127	+	1674	1	Chad|SLRR4A|-|11 D|11 58.9 cM|protein-coding	5.03878	5.03221	5.05433	5.03979	5.02619	-0.294048	0.486274	0.999933
NR_015467	chrX	105040854	105070124	-	3727	1	5530601H04Rik|AI835882|-|X|X D|ncRNA	7.47607	7.4921	7.51398	7.48011	7.48002	-0.101008	0.57111	0.999933
NM_019718	chr19	46531109	46573182	-	911	1	Arl3|-|-|19|19 C3|protein-coding	10.2435	10.2513	10.2264	10.2687	10.2793	0.0777259	0.312305	0.999933
NR_033707	chr7	10794241	10799065	-	2253	1	Zscan4a|BQ559217|-|7|7 A1|pseudo	4.92925	4.91762	4.9385	4.94033	4.91861	0.0401169	0.929123	0.999933
NM_178378	chr16	33014270	33056186	-	4014	1	Iqcg|2400003L07Rik|G1-374-12|esgd12d|repro1|stubby12d|-|16|16 B3|protein-coding	9.89147	9.90207	9.94143	9.88801	9.88298	-0.0663219	0.448552	0.999933
NM_028981	chr14	30039941	30491156	-	8639	1	Cacna1d|8430418G19Rik|C79217|Cach3|Cacn4|Cacnl1a2|Cav1.3|Cchl1a|Cchl1a2|D-LTCC|-|14 18.43 cM|14 B|protein-coding	3.10856	3.10806	3.10772	3.11283	3.11375	0.623772	0.403973	0.999933
NM_001190161	chr3	108383804	108388231	+	1732	1	Psrc1|5430413I02Rik|AL033312|Dda3|-|3|3 F3|protein-coding	10.4705	10.5168	10.4501	10.4924	10.4484	-0.0207343	0.800078	0.999933
NM_176830	chr11	100408750	100414819	-	1857	1	P3h4|1110036O03Rik|AI413214|Leprel4|Sc65|-|11|11 D|protein-coding	8.03372	8.0769	8.03073	8.04446	8.08	0.0798055	0.611709	0.999933
NM_001359560	chr10	18011261	18023090	-	714	1	Abracl|1700028I04Rik|3110003A17Rik|-|10|10 A3|protein-coding	9.06491	9.01548	9.0467	9.0552	9.04688	0.0298989	0.787341	0.999933
NM_001360033	chr14	67014056	67072471	-	4095	1	Ppp2r2a|2410004D02Rik|mKIAA1541|-|14|14 D1|protein-coding	8.36927	8.34681	8.50316	8.37559	8.43971	-0.00777688	0.969549	0.999933
NM_053208	chr7	27158658	27166802	-	2099	1	Egln2|0610011A13Rik|C85656|Hif-p4h-1|Ier4|Phd1|SM-20|-|7 A3|7 15.83 cM|protein-coding	11.5187	11.5855	11.4694	11.5428	11.5671	0.0530639	0.486036	0.999933
NM_025833	chr5	144264525	144358112	-	3232	1	Baiap2l1|1300006M19Rik|AI585895|IRTKS|-|5|5 G2|protein-coding	3.73982	3.7351	3.73974	3.72657	3.74054	-0.386659	0.556419	0.999933
NM_027153	chrX	164269431	164373013	+	1589	1	Pir|2310042L19Rik|Pirnl|-|X|X F5|protein-coding	9.48071	9.4295	9.41942	9.45984	9.42315	-0.00688894	0.94751	0.999933
NR_004438	chrX	94367124	94398202	+	584	1	Apoo-ps|Apoo|EG621156|-|13|13 D2.1|pseudo	9.06687	9.05552	9.09847	9.03825	9.02087	-0.151747	0.167848	0.999933
NM_013901	chr3	90248192	90253612	+	2338	1	Slc39a1|Zip1|Zirtl|-|3|3 F1|protein-coding	12.0273	12.0234	11.9873	12.025	11.9658	-0.0302186	0.625046	0.999933
NM_001077694	chr6	84008598	84211059	+	6788	1	Dysf|2310004N10Rik|AI604795|D6Pas3|-|6 C3|6 36.14 cM|protein-coding	8.1341	8.14195	8.14027	8.15788	8.17541	0.144045	0.299225	0.999933
NM_025686	chr8	27123832	27128632	-	1377	1	Brf2|2700059M06Rik|5730512K07Rik|AU018504|AU022602|BRFU|TFIIIB50|-|8|8 A2|protein-coding	8.97413	8.96041	8.93031	8.98215	8.99141	0.110902	0.323798	0.999933
NM_144939	chr17	47695207	47704286	+	2126	1	Frs3|4930417B13Rik|AI449674|Frs2beta|Snt2|-|17|17 C|protein-coding	2.08773	2.0868	2.09566	2.0864	2.08891	-0.612361	0.590053	0.999933
NM_001310630	chr8	119910360	119957559	+	3711	1	Usp10|2610014N07Rik|UBPO|Uchrp|mKIAA0190|-|8|8 E1|protein-coding	11.208	11.218	11.1887	11.225	11.1944	0.00892482	0.889516	0.999933
NR_028298	chr6	86848407	86849440	-	1033	1	2610306M01Rik|-|-|6|6 D1|ncRNA	6.11259	6.09536	6.139	6.11238	6.12836	0.0779728	0.79842	0.999933
NM_001159517	chr17	10206471	10319361	-	4648	1	Qk|1110003F05Rik|1500005P18|QkI|l(17)-1Wis|l17Wis1|-|17 A1|17 7.75 cM|protein-coding	12.7917	12.7654	12.8672	12.7425	12.7653	-0.0900091	0.162392	0.999933
NM_008137	chr19	16435667	16610818	+	3374	1	Gna14|AU023208|-|19 A|19 11.29 cM|protein-coding	2.53041	2.52437	2.54622	2.52776	2.52924	-1.03006	0.375347	0.999933
NM_023879	chr14	52110903	52161339	+	5186	1	Rpgrip1|0610005A07Rik|4930401L23Rik|4930505G06Rik|A930002K18Rik|AA415034|nmf247|-|14|14 C2|protein-coding	10.6023	10.5668	10.5558	10.615	10.584	0.0526059	0.484862	0.999933
NM_001271599	chr3	108284064	108361519	+	6907	1	Sort1|2900053A11Rik|AI852375|Ntr3|Ntsr3|-|3|3 F2.3-F3|protein-coding	4.77142	4.76261	4.74859	4.75475	4.76705	-0.0043139	0.992756	0.999933
NM_001033318	chr7	121922839	121981693	-	2865	1	Cog7|5630400E24Rik|Gm167|-|7|7 F2|protein-coding	10.4715	10.5263	10.488	10.5205	10.487	0.0187657	0.810621	0.999933
NM_134126	chr17	25016086	25099497	+	5772	1	Ift140|AI661311|Tce5|Wdtc2|mKIAA0590|-|17|17 A3.3|protein-coding	10.5819	10.6256	10.4934	10.5875	10.5723	0.0236328	0.802068	0.999933
NM_001033352	chr4	152008891	152017677	+	3889	1	Klhl21|1810045K06Rik|D330008A20|mKIAA0469|-|4|4 E2|protein-coding	10.7736	10.8204	10.7529	10.8994	10.8365	0.177369	0.0251127	0.999933
NM_175032	chr8	57774052	58911627	-	5075	1	Galntl6|1700021K10Rik|4930431L04Rik|A830023L05|-|8|8 B2|protein-coding	3.57458	3.57185	3.58049	3.57649	3.58342	0.385905	0.557837	0.999933
NM_001357746	chr3	81036416	81214040	+	3571	1	Pdgfc|1110064L01Rik|AI647969|PDGF-C|SCDGF|VEGF-E|-|3|3 E3|protein-coding	10.961	10.8802	10.9492	10.9495	11.0048	0.0949256	0.233556	0.999933
NM_007735	chr1	82450723	82586849	-	7758	1	Col4a4|E130010M05Rik|[a]4(IV)|-|1|1 C5|protein-coding	2.72564	2.72984	2.73603	2.72666	2.73403	-0.0203178	0.982482	0.999933
NM_001361166	chrX	169320395	169370140	+	2709	1	Gm15246|-|-|X|X F5|protein-coding	5.15142	5.1427	5.16781	5.15011	5.14372	-0.218107	0.586731	0.999933
NM_001114660	chr5	74204816	74531742	-	3654	1	Scfd2|E430013M20Rik|STXBP1L1|-|5|5 C3.3|protein-coding	8.64347	8.68167	8.65856	8.67473	8.63989	-0.0152474	0.903009	0.999933
NM_010027	chr10	75771233	75773374	-	604	1	Ddt|C78655|-|10 C1|10 38.58 cM|protein-coding	8.50491	8.54086	8.47925	8.5041	8.48122	-0.0721015	0.595523	0.999933
NM_001361534	chr17	24163865	24169450	-	1237	1	Atp6v0c|Atp6c|Atp6c2|Atp6l|Atpl|Atpl-rs1|PL16|VATL|Vma3|-|17|17 A3.3|protein-coding	8.89572	8.94848	8.88795	8.85897	8.99028	0.057557	0.706232	0.999933
NR_040430	chr5	110167508	110176504	-	1307	1	Gm15787|-|-|5 F|5 53.34 cM|ncRNA	5.68084	5.69781	5.6898	5.6921	5.67694	-0.107493	0.740856	0.999933
NM_011753	chr9	20428318	20460160	-	11395	1	Zfp26|5033428C05Rik|KRAB15|Zfp-26|Zfp70|Zfp81-rs1|mKIAA4196|mkr-3|mszf14|mszf52|-|9 A3|9 7.55 cM|protein-coding	10.9954	10.9389	11.0841	10.9735	11.0405	0.0002212	0.998121	0.999933
NM_010950	chr7	27258761	27282150	+	2721	1	Numbl|nbl|-|7|7 A3|protein-coding	9.99747	10.0628	9.95544	10.0515	10.0924	0.162486	0.1082	0.999933
NM_020601	chrX	77511227	77660265	+	2284	1	Tbl1x|5330429M20|Tbl1|-|X B|X 38.31 cM|protein-coding	11.0844	11.0946	11.1563	11.1009	11.1181	-0.00352419	0.960747	0.999933
NM_025725	chr5	36484588	36488171	+	3581	1	Ccdc96|4921513E08Rik|-|5|5 B3|protein-coding	5.51187	5.51813	5.51499	5.51791	5.51335	0.016174	0.960974	0.999933
NM_001352887	chr6	13867735	13871518	-	3172	1	2610001J05Rik|C79299|-|6|6 A1|protein-coding	11.6322	11.6114	11.5745	11.6002	11.5522	-0.0557049	0.395839	0.999933
NM_178799	chr5	121598281	121618938	-	2362	1	Acad12|9330129D05Rik|-|5|5 F|protein-coding	3.55422	3.54938	3.54607	3.56046	3.55016	0.48317	0.480051	0.999933
NM_134102	chr16	38396117	38433145	-	1961	1	Pla1a|AA986889|Ps-pla1|Pspla1|-|16 B4|16 26.83 cM|protein-coding	9.17841	9.18074	9.17227	9.23977	9.21499	0.164733	0.104983	0.999933
NM_029321	chr12	9029997	9036394	+	995	1	Ttc32|1700013G20Rik|-|12|12 A1.1|protein-coding	6.90539	6.9095	6.93307	6.90658	6.91338	-0.059069	0.781932	0.999933
NM_177262	chr8	83669762	83699179	-	3412	1	Pkn1|DBK|F730027O18Rik|PAK1|PRK1|Pkn|Prkcl1|Stk3|-|8 C2|8 40.22 cM|protein-coding	10.3977	10.4474	10.4025	10.4589	10.4236	0.056984	0.473375	0.999933
NM_008812	chr4	140906360	140952586	+	4740	1	Padi2|Pdi|Pdi2|mKIAA0994|-|4 D3|4 73.01 cM|protein-coding	6.88281	6.89728	6.88878	6.89403	6.90761	0.114447	0.586091	0.999933
NM_029933	chr3	97203662	97227364	-	6090	1	Bcl9|2610202E01Rik|8030475K17Rik|A330041G23Rik|Gm130|-|3|3 F2.1|protein-coding	7.02006	7.00567	7.07474	6.98872	7.05185	-0.12766	0.630278	0.999933
NM_001289878	chr4	151003655	151044665	-	6024	1	Per3|2810049O06Rik|mPer3|-|4|4 E2|protein-coding	8.4098	8.45786	8.46099	8.42092	8.41391	-0.115436	0.398168	0.999933
NM_001101560	chr17	3532554	3533213	+	658	1	Cldn20|EG621628|-|17|17 A1|protein-coding	2.79528	2.79358	2.79284	2.79269	2.79233	-0.219987	0.792911	0.999933
NM_146074	chr17	3519256	3557713	-	1326	1	Tfb1m|AI429207|-|17|17 A1|protein-coding	7.9843	8.01285	8.01096	8.0168	8.04492	0.156372	0.299131	0.999933
NM_011342	chr3	97901227	97922318	+	1808	1	Sec22b|4930564D15Rik|AA517334|AI480645|C81333|ERS-24|Sec22l1|-|3|3 F2.2|protein-coding	11.3956	11.3937	11.3736	11.3608	11.3941	-0.0202053	0.744824	0.999933
NM_001355617	chr15	89076064	89087075	+	2396	1	Trabd|5730502D15Rik|AL023039|-|15|15 E3|protein-coding	11.1486	11.1694	11.0807	11.187	11.1408	0.0586823	0.444532	0.999933
NM_001039239	chr13	62129890	62173936	+	3108	1	Zfp808|EG630579|Gm7036|-|13 B3|13|protein-coding	8.47351	8.44781	8.48067	8.44291	8.46613	-0.0569516	0.661832	0.999933
NM_029720	chr15	88819646	88826681	+	1352	1	Creld2|5730592L21Rik|C85758|-|15|15 E3|protein-coding	11.3812	11.4471	11.3567	11.456	11.4407	0.0980018	0.172234	0.999933
NM_001291449	chr9	35204221	35211055	-	2268	1	Foxred1|BC024806|TEG-23|Tex23|-|9 A4|9|protein-coding	9.82524	9.79475	9.75762	9.84274	9.78698	0.058461	0.551201	0.999933
NM_001185173	chr7	10900740	10905050	-	1748	1	Zscan4b|EG665780|-|7|7 A1|protein-coding	1.91734	1.92018	1.91619	1.91718	1.91312	-0.824624	0.495045	0.999933
NM_023202	chr17	33824572	33838316	+	521	1	Ndufa7|14.5kDa|2400007M02Rik|CI-B14.5a|-|17|17 B1|protein-coding	11.5668	11.5671	11.5088	11.6153	11.5608	0.073797	0.279097	0.999933
NM_001357336	chr17	71252172	71311556	-	3875	1	Emilin2|FOAP-10|-|17|17 E1.3|protein-coding	5.63556	5.65133	5.64348	5.63497	5.64051	-0.130794	0.685719	0.999933
NR_033603	chr10	111500788	111501345	+	557	1	Gm5176|EG382421|-|10|10 D1|pseudo	4.08856	4.08441	4.08315	4.07416	4.08008	-0.553043	0.317004	0.999933
NM_008629	chr5	115429685	115454202	+	1534	1	Msi1|Msi1h|Musahi1|m-Msi-1|-|5|5 F|protein-coding	3.29964	3.29936	3.29562	3.30267	3.30006	0.332115	0.639781	0.999933
NM_001083316	chr5	75156166	75198206	+	6547	1	Pdgfra|AI115593|CD140a|Pdgfr-2|-|5 C3.3|5 39.55 cM|protein-coding	9.55096	9.56501	9.57729	9.52327	9.51958	-0.12423	0.179281	0.999933
NM_013477	chr8	105524461	105566064	-	1640	1	Atp6v0d1|AI267038|Ac39|Atp6d|P39|VATX|Vma6|-|8|8 D3|protein-coding	11.0532	11.0622	11.03	11.0651	11.0732	0.0398364	0.540192	0.999933
NR_002851	chr1	86356260	86356327	-	67	1	Snord82|Rnu82|U82|Z25|-|1 C5|1 43.94 cM|snoRNA	3.7565	3.75894	3.76493	3.75602	3.75365	-0.422968	0.492352	0.999933
NR_131956	chr19	61114982	61140840	-	2852	1	Zfp950|5830428H23Rik|AU016073|BC055757|Gm34518|Zfp826|mszf84|-|19|19 D3|protein-coding	8.21467	8.21443	8.24248	8.22127	8.18828	-0.0931105	0.513841	0.999933
NM_001362169	chr7	100706635	100841630	+	6626	1	Fam168a|2610030B18Rik|B930006L02Rik|mKIAA0280|-|7|7 E2|protein-coding	11.1207	11.1241	11.2731	11.0921	11.1753	-0.0788695	0.43345	0.999933
NM_145511	chr1	150361311	150393055	-	3226	1	BC003331|1810053E15Rik|Odr4|odr-4|-|1|1 G1|protein-coding	11.2514	11.2058	11.3172	11.223	11.2346	-0.0570558	0.462316	0.999933
NM_134150	chr19	7198206	7206284	-	1668	1	Otub1|AI850305|-|19|19 A|protein-coding	11.7242	11.7242	11.6039	11.7241	11.6779	0.02736	0.736066	0.999933
NM_008858	chr12	50341232	50649223	-	3756	1	Prkd1|PKD|PKD1|Pkcm|Prkcm|-|12|12 B3|protein-coding	10.0969	10.0834	10.1215	10.0736	10.1049	-0.0269766	0.744569	0.999933
NM_009933	chr10	76708792	76726044	-	3939	1	Col6a1|AI747156|Col6a-1|-|10 C1|10 39.71 cM|protein-coding	13.1785	13.2308	13.1687	13.3202	13.2319	0.134777	0.0334094	0.999933
NM_178029	chr7	127777389	127800119	+	5910	1	Setd1a|BC010250|KMT2F|Nsccn1|mKIAA0339|mNSC1|-|7|7 F3|protein-coding	9.88076	9.89761	10.0718	9.88009	10.0092	-0.0226614	0.924214	0.999933
NR_045893	chr11	6525591	6528760	-	588	1	Snhg15|Gm11974|-|11|11 A1|ncRNA	9.37584	9.45645	9.37773	9.37552	9.38142	-0.0797763	0.472069	0.999933
NM_001271538	chr7	44605803	44665503	-	6472	1	Myh14|2400004E04Rik|II-C|NHMCII|NMHC II-C|-|7|7 B3|protein-coding	3.19061	3.1854	3.19085	3.18444	3.1898	-0.217499	0.771838	0.999933
NM_028381	chr17	55959187	55967951	+	1303	1	Ccdc94|2900016D05Rik|AI413813|-|17|17 D|protein-coding	8.73035	8.77272	8.75809	8.76598	8.79936	0.112776	0.353849	0.999933
NM_009506	chr8	54077532	54186454	+	1872	1	Vegfc|AW228853|VEGF-C|-|8|8 B1.3|protein-coding	6.15115	6.16831	6.15654	6.14983	6.15595	-0.0957852	0.723572	0.999933
NR_033794	chr5	135009456	135012175	+	1473	1	Abhd11|1110054D16Rik|A630008N09Rik|Wbscr21|-|5|5 G2|protein-coding	9.40352	9.38334	9.35351	9.41559	9.39095	0.0686537	0.49798	0.999933
NM_019821	chr5	114669500	114690935	-	1604	1	Gltp|1110001F24Rik|C76925|C77564|-|5|5 F|protein-coding	10.3828	10.4153	10.3818	10.3968	10.3827	-0.0088013	0.907727	0.999933
NM_133910	chr5	36490604	36582397	-	4574	1	Tbc1d14|2810413P16Rik|AU043625|C86258|D5Ertd110e|mKIAA1322|-|5 B3|5 19.15 cM|protein-coding	9.22917	9.27714	9.25781	9.23586	9.27176	-0.00330944	0.975202	0.999933
NR_122116	chr5	30888935	30906666	+	3355	1	Agbl5|9430057O19Rik|CCP5|-|5|5 B1|protein-coding	9.91344	9.8619	9.91169	9.82596	9.85424	-0.146427	0.107069	0.999933
NM_031256	chr2	76675315	76697335	+	2997	1	Plekha3|FAPP1|-|2|2 C3|protein-coding	11.0222	10.9896	10.9897	11.0109	10.9696	-0.020554	0.765741	0.999933
NM_009531	chr6	91489307	91515888	-	3614	1	Xpc|-|-|6|6 D1|protein-coding	9.7481	9.7489	9.7304	9.78516	9.77333	0.0986573	0.256299	0.999933
NM_010864	chr9	75071206	75223687	+	11640	1	Myo5a|9630007J19Rik|AI413174|AI661011|Dbv|MVa|Myo5|MyoVA|Sev-1|d|d-120J|flail|flr|-|9 D|9 42.26 cM|protein-coding	12.4493	12.4555	12.5969	12.4212	12.4854	-0.0819721	0.324661	0.999933
NM_001190401	chr11	23306895	23490560	+	12118	1	Usp34|A530081C03Rik|Murr2|-|11 A3.2|11 14.29 cM|protein-coding	12.6856	12.6893	12.9219	12.6816	12.7461	-0.0951444	0.562198	0.999933
NM_030749	chr18	35266396	35498925	-	1687	1	Sil1|1810057E01Rik|AI042831|wz|-|18|18 B1-B2|protein-coding	10.0512	9.99722	9.99606	10.0636	10.0315	0.0804973	0.363913	0.999933
NM_029157	chr4	124714861	124732422	+	1678	1	Sf3a3|4930512K19Rik|60kDa|-|4|4 D2.2|protein-coding	11.853	11.8467	11.7911	11.8482	11.8647	0.044592	0.4736	0.999933
NM_025783	chr6	71543852	71581579	+	2591	1	Chmp3|25.1|4921505F14Rik|9130011K15Rik|CGI-49|D6Ertd286e|NEDF|Vps24|-|6 C1|6 32.17 cM|protein-coding	11.8107	11.7859	11.8477	11.811	11.8093	-0.0077063	0.899494	0.999933
NM_030096	chr11	83942090	83963086	+	3147	1	Ddx52|2700029C06Rik|ROK1|-|11|11 C|protein-coding	11.3113	11.2925	11.3086	11.3017	11.277	-0.0278295	0.653711	0.999933
NM_008344	chr15	102144186	102149512	+	1283	1	Igfbp6|IGFBP-6|-|15|15 F2|protein-coding	12.7271	12.8008	12.7484	12.7418	12.8109	0.0288546	0.64958	0.999933
NM_178069	chr16	30561369	30587589	-	2286	1	Lsg1|5830465I20|AA409273|D16Bwg1547e|-|16 B2|16 21.34 cM|protein-coding	11.4616	11.478	11.4147	11.4818	11.4518	0.0271834	0.681403	0.999933
NM_010902	chr2	75675513	75704663	-	2490	1	Nfe2l2|Nrf2|-|2 C3|2 44.75 cM|protein-coding	12.1796	12.1612	12.2188	12.1738	12.1551	-0.0374452	0.520045	0.999933
NM_178744	chr12	76370266	76388747	+	3983	1	Zbtb1|9430077A12|AI256369|Bsg2|C430003J21Rik|-|12|12 C3|protein-coding	10.3905	10.3855	10.3975	10.4078	10.419	0.050805	0.488927	0.999933
NR_131181	chr6	52158524	52162020	+	251	1	Hotairm1|Gm15051|Hoxaas1|-|6 25.4 cM|6 B3|ncRNA	2.71534	2.71233	2.71397	2.71506	2.71353	0.0678547	0.937023	0.999933
NM_001177402	chr17	78916499	78921048	+	1338	1	Cebpzos|1110001A16Rik|-|17|17 E3|protein-coding	9.20426	9.19847	9.23885	9.21558	9.15426	-0.0916054	0.415981	0.999933
NM_008382	chr10	127349402	127351848	-	2207	1	Inhbe|-|-|10 D3|10 74.5 cM|protein-coding	1.79693	1.79849	1.79688	1.7968	1.79662	-0.225639	0.84723	0.999933
NM_001198571	chr1	60409619	60481163	+	5862	1	Abi2|8430425M24Rik|AI839867|C130078H13|-|1|1 C2|protein-coding	12.579	12.533	12.6292	12.5573	12.5528	-0.0427904	0.496045	0.999933
NM_027476	chr19	4878668	4885397	+	2557	1	Zdhhc24|5730496N17Rik|Leng4|-|19|19 A|protein-coding	8.05154	8.08436	8.05622	8.07109	8.05923	0.005117	0.972203	0.999933
NM_001113415	chr7	137193671	137314445	-	5005	1	Ebf3|3110018A08Rik|O/E-2|mKIAA4201|-|7|7 F3|protein-coding	2.67691	2.66922	2.67082	2.66736	2.66903	-0.74039	0.419368	0.999933
NM_021524	chr12	32820335	32853369	+	4534	1	Nampt|1110035O14Rik|AI314458|AI480535|NAmPRTase|Pbef|Pbef1|Visfatin|-|12|12 A3|protein-coding	12.117	12.0745	12.1542	12.0948	12.068	-0.0583544	0.355676	0.999933
NM_153408	chr1	36264602	36273425	-	2577	1	Neurl3|2010300P06Rik|Lincr|-|1|1 B|protein-coding	3.38769	3.38286	3.3799	3.38267	3.37963	-0.248299	0.724166	0.999933
NM_001142734	chr6	136327539	136329983	+	1569	1	Gm8994|B020013A22Rik|EG668137|-|6 G1|6|protein-coding	6.8621	6.87452	6.86959	6.91167	6.82064	-0.0184972	0.947876	0.999933
NM_001082976	chr12	101645446	101718523	-	5273	1	Tc2n|4933406D09Rik|Mtac2d1|Tac2-N|-|12|12 E|protein-coding	3.12364	3.11468	3.12638	3.11506	3.11741	-0.683992	0.395545	0.999933
NM_013727	chr9	118040522	118065096	+	4620	1	Azi2|AA410145|AZ2|-|9|9 F3|protein-coding	11.0613	11.0414	11.0854	11.0338	11.0455	-0.0451723	0.496914	0.999933
NM_011668	chr7	59228750	59310836	+	9193	1	Ube3a|4732496B02|5830462N02Rik|A130086L21Rik|Hpve6a|-|7 B5|7 33.95 cM|protein-coding	11.6887	11.6601	11.8368	11.6568	11.7113	-0.0847418	0.369913	0.999933
NM_001313970	chr11	98349996	98357796	+	1336	1	Ppp1r1b|AU040756|DARPP-32|Darpp32|-|11|11 D|protein-coding	2.20906	2.21182	2.20556	2.21231	2.21561	1.14826	0.311229	0.999933
NM_133674	chr6	43265644	43289320	+	5390	1	Arhgef5|2210412D05Rik|AA717842|AW495314|Tim1|-|6|6 B2.1|protein-coding	11.2469	11.2613	11.2539	11.26	11.2658	0.0170236	0.780787	0.999933
NM_001033422	chrX	41794994	41911901	-	7578	1	Thoc2|6330441O12Rik|D130005M13Rik|Gm1139|Gm1793|Tho2|-|X|X A4|protein-coding	12.0464	12.0726	12.2041	12.0588	12.1005	-0.0516411	0.54249	0.999933
NM_153574	chr6	58933536	59024502	-	4273	1	Fam13a|AI462012|D430015B01Rik|FAM13A1|Precm1|-|6|6 B3|protein-coding	8.30961	8.31287	8.29615	8.32831	8.35683	0.171166	0.202421	0.999933
NR_045813	chr6	39118473	39148312	+	876	1	4930599N23Rik|-|-|6|6 B1|ncRNA	5.33796	5.33423	5.35435	5.34652	5.34416	0.0907553	0.802862	0.999933
NM_016978	chr7	132557475	132576398	-	2143	1	Oat|AI194874|rhg|-|7 F3|7 76.3 cM|protein-coding	12.6206	12.6007	12.531	12.6178	12.5511	-0.000275619	0.996722	0.999933
NM_027697	chr6	128375510	128385144	+	1087	1	Tex52|4933413G19Rik|-|6|6 F3|protein-coding	6.64462	6.64747	6.66874	6.63308	6.63716	-0.221882	0.340671	0.999933
NM_016764	chrX	155323918	155338460	-	974	1	Prdx4|AOE372|Prx-iv|Prx4|TRANK|-|X F3|X 72.38 cM|protein-coding	11.8107	11.7632	11.7555	11.7508	11.7756	-0.0252801	0.683734	0.999933
NM_001190846	chr17	53584126	53672721	+	4080	1	Kat2b|A930006P13Rik|AI461839|AW536563|Pcaf|p/CAF|-|17 C|17 27.86 cM|protein-coding	11.0435	11.0047	11.074	11.0172	11.032	-0.0316661	0.65546	0.999933
NR_028564	chr11	48803139	48803206	+	67	1	Snord95|-|-|11 B1.2|11|snoRNA	3.8332	3.82846	3.83451	3.83378	3.83104	0.0309438	0.958221	0.999933
NM_001013381	chr11	94539798	94549207	-	4140	1	Rsad1|B430319G23|BC056485|-|11|11 D|protein-coding	9.18223	9.18613	9.20446	9.17706	9.14333	-0.0998252	0.341455	0.999933
NM_001102613	chr7	24611328	24629297	+	2265	1	Phldb3|EG232970|Gm10102|-|7|7 A3|protein-coding	8.25147	8.3039	8.25013	8.27801	8.25553	-0.0106987	0.941953	0.999933
NM_010790	chr4	44300917	44364675	+	2894	1	Melk|AI327312|MPK38|mKIAA0175|-|4 B1|4 23.46 cM|protein-coding	11.8422	11.8042	11.7921	11.8002	11.8056	-0.0191435	0.748092	0.999933
NM_007477	chr11	103966871	103985350	+	2666	1	Arf2|-|-|11 E1|11 67.64 cM|protein-coding	10.6909	10.6212	10.6415	10.6278	10.5624	-0.121329	0.145654	0.999933
NM_027703	chr7	27807196	27822916	+	5323	1	Zfp626|4833408D11Rik|4933426I21Rik|7630402I04Rik|-|7|7 A3|protein-coding	9.92811	9.88025	9.91724	9.89683	9.91623	-0.00548228	0.950173	0.999933
NR_004853	chr11	116216002	116220287	+	1420	1	Cdk3-ps|2310050O10Rik|Cdk3|-|11|11 E2|pseudo	3.50012	3.50842	3.49904	3.50537	3.49127	-0.406429	0.587897	0.999933
NM_001165984	chr3	90000288	90052515	-	4003	1	Ubap2l|3110083O19Rik|4932431F02Rik|A430103N23Rik|C77168|Nice-4|mKIAA0144|-|3 F1|3|protein-coding	11.622	11.5737	11.7064	11.6243	11.6325	-0.0116216	0.882786	0.999933
NM_001099635	chr11	67078300	67102291	+	5949	1	Myh3|MyHC-emb|Myhs-e|Myhse|-|11 B3|11 40.59 cM|protein-coding	3.56141	3.56006	3.55555	3.5621	3.56912	0.579306	0.382542	0.999933
NM_001165953	chr3	100922493	100934011	+	4638	1	Trim45|4921530N01Rik|-|3|3 F2.2|protein-coding	7.99592	8.00918	7.98748	7.99129	7.98101	-0.0654033	0.65636	0.999933
NR_037145	chrX	144317966	144374448	+	4196	1	Alg13|2810046O15Rik|4833435D08Rik|Glt28d1|MDS031|-|X|X F2|protein-coding	9.00859	8.9973	9.00665	8.98864	8.98914	-0.0543145	0.610637	0.999933
NR_027993	chr5	45719667	45727578	-	7911	1	Gm3414|-|-|5 B3|5|ncRNA	9.15532	9.17085	9.21604	9.169	9.16441	-0.0446441	0.682931	0.999933
NM_001085492	chr4	150281916	150621966	+	7433	1	Rere|1110033A15Rik|AI414665|ARG|ARP|ATN1L|AW742570|Atr2|DNB1|eye<m03Jus>|eyes3|mKIAA0458|-|4 E2|4 81.34 cM|protein-coding	9.29567	9.31789	9.73258	9.2811	9.52398	-0.195107	0.741447	0.999933
NM_001164885	chr17	71204654	71249818	+	5743	1	Lpin2|2610511G02Rik|AI481352|AW742896|-|17|17 E1.3|protein-coding	11.6604	11.6816	11.6675	11.6284	11.6005	-0.100969	0.0861517	0.999933
NM_011863	chr3	131564768	131643671	+	2586	1	Papss1|AI325286|Asapk|SK1|-|3 G3|3 61.05 cM|protein-coding	11.9005	11.899	11.8071	11.902	11.8298	-0.00660913	0.929991	0.999933
NM_145537	chr2	155701673	155729475	-	2281	1	Edem2|9530090G24Rik|AI327354|-|2|2 H1|protein-coding	10.6987	10.7457	10.7077	10.7338	10.7224	0.0220446	0.759858	0.999933
NM_001005916	chr17	26973179	26976203	+	2780	1	Zbtb9|3930402F13Rik|-|17|17 A3.3|protein-coding	9.55447	9.51849	9.50736	9.50355	9.49619	-0.0813486	0.398806	0.999933
NM_178398	chr5	142629584	142669370	+	3897	1	Wipi2|1110018O08Rik|2510001I10Rik|-|5|5 G2|protein-coding	11.9475	11.9705	11.9294	11.9576	11.8802	-0.0525048	0.422113	0.999933
NM_172259	chr10	128494157	128498685	-	1017	1	Myl6b|5730437E04Rik|BC037527|MLC1SA|-|10|10 D3|protein-coding	7.24041	7.24622	7.24313	7.22607	7.23502	-0.10867	0.558121	0.999933
NM_001190258	chr3	90212667	90213647	-	339	1	Rps27rt|Gm9846|Rps27l2|-|9|9 F3|protein-coding	14.0246	14.0639	13.9561	14.0672	14.0224	0.0453861	0.469656	0.999933
NM_153111	chr1	74881509	74885408	-	1474	1	Fev|Pet-1|Pet1|mPet-1|-|1|1 C4|protein-coding	2.44354	2.43915	2.44306	2.4363	2.44699	-0.0538261	0.958972	0.999933
NM_019778	chr16	43247284	43619123	+	3129	1	Zbtb20|1300017A20Rik|7330412A13Rik|A930017C21Rik|D16Wsu73e|DPZF|HOF|J20|ODA-8S|Oda8|Tg(PDGFB-APPSwInd)20Lms|Zfp288|-|16 B4|16 28.44 cM|protein-coding	9.07232	9.13028	9.31728	9.11137	9.29594	0.0833533	0.829041	0.999933
NM_009147	chr12	58958384	59012017	-	4086	1	Sec23a|Msec23|Sec23r|-|12|12 C1|protein-coding	12.2799	12.2486	12.2775	12.2414	12.2209	-0.0640397	0.240474	0.999933
NM_001286713	chr17	24595816	24632627	-	6291	1	Tsc2|Nafld|Tcs2|-|17 A3.3|17 12.41 cM|protein-coding	11.0826	11.0633	11.1386	11.1384	11.0848	0.0348672	0.642492	0.999933
NM_145616	chr9	60587235	60688134	-	2968	1	Lrrc49|AI430817|AW050057|D430025H09Rik|PGs4|p79|-|9|9 B|protein-coding	9.1629	9.16739	9.21135	9.15671	9.15233	-0.0846736	0.429917	0.999933
NM_001163042	chr8	71251124	71272590	-	1657	1	Haus8|2410004L22Rik|Hice1|-|8|8 B3.3|protein-coding	10.3693	10.3877	10.3382	10.3634	10.3688	0.000118358	0.998783	0.999933
NM_177868	chr4	141890623	142011651	-	4471	1	Fhad1|2900090M10Rik|B230311F11|-|4|4 E1|protein-coding	1.6352	1.63297	1.63892	1.63388	1.63343	-0.7107	0.582159	0.999933
NR_028572	chr2	26637847	26637985	-	138	1	Snora43|ACA43|-|2|2 A3|snoRNA	4.46562	4.4677	4.47146	4.45911	4.46178	-0.392106	0.411375	0.999933
NM_153175	chr6	48701583	48708244	-	1607	1	Gimap6|4833419H03Rik|Ian6|mFLJ00102|-|6|6 B2.3|protein-coding	3.19326	3.18569	3.18858	3.18712	3.19403	0.157614	0.835723	0.999933
NM_023626	chr6	21949615	21976037	+	3741	1	Ing3|1300013A07Rik|P47ING3|-|6|6 A3.1|protein-coding	9.14981	9.13553	9.1272	9.11238	9.11202	-0.0871643	0.399662	0.999933
NM_178613	chr12	105685352	105703057	+	2781	1	Gskip|4933433P14Rik|-|12|12 E|protein-coding	9.40778	9.40431	9.39069	9.41203	9.39932	0.0137209	0.885847	0.999933
NM_001039554	chr4	148495280	148500462	-	2055	1	Angptl7|-|-|4|4 E2|protein-coding	2.3964	2.40167	2.39989	2.40091	2.40295	0.515091	0.598163	0.999933
NM_001033409	chr1	134986353	135105276	-	3603	1	Lgr6|A530037C04Rik|D830026M09|-|1|1 E4|protein-coding	4.25995	4.26299	4.27725	4.25462	4.24528	-1.02212	0.0721759	0.999933
NM_001033408	chr1	91145103	91170795	+	3833	1	Rbm44|Gm817|-|1|1 D|protein-coding	1.91602	1.91867	1.92154	1.92296	1.9221	1.06323	0.369108	0.999933
NM_199316	chr9	87191963	87255532	-	5266	1	Cep162|4922501C03Rik|mKIAA1009|-|9|9 E3.1|protein-coding	9.69266	9.7065	9.76206	9.67521	9.71969	-0.0620697	0.533733	0.999933
NM_009398	chr2	52038113	52056681	+	1593	1	Tnfaip6|TSG-6|Tnfip6|Tsg6|-|2|2 C1.1|protein-coding	1.7988	1.79792	1.80139	1.7951	1.79586	-1.33888	0.283227	0.999933
NM_021274	chr5	92346639	92348889	-	1094	1	Cxcl10|C7|CRG-2|INP10|IP-10|IP10|Ifi10|Scyb10|gIP-10|mob-1|-|5 E2|5 46.57 cM|protein-coding	2.97542	2.97503	2.97393	2.97509	2.96861	-0.406183	0.617969	0.999933
NM_013738	chr12	78888697	78906938	-	1540	1	Plek2|-|-|12|12 C3|protein-coding	5.23533	5.23664	5.21344	5.24035	5.22409	0.107569	0.792007	0.999933
NM_001081373	chr9	45766946	45828638	-	5456	1	Cep164|AI450905|BC027092|D030051D21|mKIAA1052|-|9|9 A5.2|protein-coding	11.4047	11.4174	11.397	11.3803	11.4382	0.00518394	0.936474	0.999933
NM_011385	chr4	155154075	155222535	-	5456	1	Ski|2310012I02Rik|2610001A11Rik|AA062172|AA589460|BC004088|-|4 E2|4 86.17 cM|protein-coding	11.1431	11.2096	11.2603	11.1425	11.2466	-0.0182113	0.839828	0.999933
NM_033589	chr18	37707229	37841870	+	4534	1	Pcdhga6|-|-|18|18 B3|protein-coding	11.1664	11.1321	11.102	11.1208	11.1645	0.0160331	0.82182	0.999933
NM_001252513	chr16	75540514	75586061	-	2069	1	Lipi|D930038D03Rik|lpd1|-|16|16 C3.1|protein-coding	1.49015	1.49292	1.49627	1.48766	1.49223	-1.35768	0.375725	0.999933
NM_001029890	chr3	88532395	88541394	+	5772	1	Mex3a|2700083E18Rik|Gm411|Rkhd4|-|3|3 F1|protein-coding	8.14317	8.16844	8.18615	8.1731	8.19408	0.0920608	0.52398	0.999933
NM_010609	chr19	5704471	5707101	+	1117	1	Kcnk7|2310014G03Rik|Kcnk6|Kcnk8|Knot|Mlk3|-|19|19 A|protein-coding	2.06339	2.06742	2.06352	2.06555	2.06314	-0.112361	0.918191	0.999933
NM_001346769	chr11	101162680	101171372	-	3052	1	Plekhh3|BC020025|-|11|11 D|protein-coding	9.89779	9.93113	9.84817	9.8453	9.83869	-0.13629	0.148567	0.999933
NM_053075	chr5	24802823	24842361	-	1511	1	Rheb|Rheb1|-|5|5 A3|protein-coding	11.0236	11.008	11.0209	11.0269	10.9926	-0.0146621	0.824661	0.999933
NM_172894	chr7	4631495	4658950	-	3767	1	Ppp6r1|2010309P17Rik|AI836219|B430201G11Rik|D030074N20Rik|Pp6r1|Saps1|mKIAA1115|-|7|7 A1|protein-coding	12.1314	12.2184	12.1191	12.1842	12.1903	0.0512042	0.453932	0.999933
NM_001080813	chr8	27138773	27174646	-	7957	1	Rab11fip1|2010200K21Rik|4833414G05Rik|Rcp|-|8|8 A2|protein-coding	10.3134	10.3145	10.3846	10.335	10.3601	0.0243134	0.774509	0.999933
NM_020619	chr6	83115506	83118898	+	2764	1	Mogs|1810017N02Rik|AI181835|Gcs1|-|6|6 C3|protein-coding	11.8993	11.9478	11.8156	11.9572	11.9191	0.0864996	0.264722	0.999933
NM_009870	chr10	127063535	127067288	+	1410	1	Cdk4|Crk3|-|10|10 D3|protein-coding	13.7187	13.7649	13.6728	13.7587	13.707	0.0212777	0.725905	0.999933
NM_172893	chr6	39086412	39118349	-	3215	1	Parp12|9930021O16|AA409132|AA536654|ARTD12|PARP-12|Zc3hdc1|-|6|6 B1|protein-coding	9.08441	9.05636	9.02952	9.06559	9.03517	-0.0244073	0.829565	0.999933
NM_011455	chr13	33484790	33496000	+	1914	1	Serpinb9g|1600002F03Rik|AW545779|NK21B|-|13 A3.3|13 13.9 cM|protein-coding	10.035	9.99216	10.024	10.0003	9.98663	-0.0592909	0.482287	0.999933
NM_018813	chr12	21286297	21315056	+	2540	1	Cpsf3|-|-|12|12 A1.3|protein-coding	11.2263	11.2005	11.1894	11.186	11.1842	-0.040698	0.523282	0.999933
NM_001163625	chr17	78883938	78906992	-	2052	1	Sult6b1|2410078J06Rik|AV101767|ST6B1|-|17|17 E3|protein-coding	1.78954	1.79106	1.78577	1.79166	1.79059	0.688462	0.589042	0.999933
NM_029687	chr2	38998309	39001584	+	1195	1	Wdr38|1700123D08Rik|-|2|2 B|protein-coding	9.44073	9.28647	9.28197	9.37158	9.25395	-0.0764594	0.639317	0.999933
NM_134188	chr12	83987861	83993875	+	2193	1	Acot2|AA571646|MTE-I|Mte1|-|12|12 D1|protein-coding	10.5194	10.5126	10.5351	10.4644	10.4912	-0.098818	0.178208	0.999933
NM_001033163	chr17	32183770	32189470	-	2414	1	Ephx3|2310063B19Rik|Abhd9|EH3|-|17|17 B1|protein-coding	2.77257	2.77303	2.77984	2.77705	2.7797	0.503493	0.560706	0.999933
NM_008650	chr17	40934685	40961989	+	3660	1	Mut|D230010K02Rik|Mcm|-|17 B2|17 19.55 cM|protein-coding	11.3217	11.3207	11.2967	11.3291	11.3012	0.00361268	0.953992	0.999933
NM_028898	chr11	119602905	119899591	+	6986	1	Rptor|4932417H02Rik|Rap|Raptor|mKIAA1303|-|11|11 E2|protein-coding	11.0458	11.0284	11.0683	11.0275	11.022	-0.0445286	0.499966	0.999933
NM_001356492	chr2	150583081	150608567	-	2415	1	Apmap|2310001A20Rik|AI314817|-|2|2 G3|protein-coding	10.9629	10.9254	10.9125	10.9528	10.9603	0.0448888	0.516422	0.999933
NM_001040695	chr7	46923216	46958518	-	4593	1	Uevld|8430408E05Rik|Attp|-|7|7 B3|protein-coding	11.1203	11.114	11.0961	11.0585	11.0918	-0.0704679	0.281694	0.999933
NM_011897	chr14	105891947	105896819	-	2083	1	Spry2|sprouty2|-|14 E2.3|14 56.16 cM|protein-coding	8.73962	8.7582	8.72546	8.77893	8.75196	0.0947093	0.426477	0.999933
NR_151466	chr16	93792136	93794901	-	1578	1	2310043M15Rik|-|-|16|16 C4|ncRNA	3.25654	3.25612	3.26233	3.25737	3.2593	0.00796147	0.991185	0.999933
NR_030675	chr15	79889532	79893138	-	3606	1	D730005E14Rik|-|-|15|15 E1|ncRNA	4.1968	4.20078	4.20171	4.19275	4.21011	0.0981754	0.858282	0.999933
NM_001330160	chr10	128933813	128958284	+	4005	1	Itga7|[a]7|alpha7|-|10 D3|10 77.2 cM|protein-coding	4.84722	4.85666	4.84799	4.85634	4.86676	0.404384	0.341223	0.999933
NM_007517	chr6	83054521	83057682	+	1629	1	Aup1|AA589454|-|6 C3|6 35.94 cM|protein-coding	11.5337	11.5595	11.4667	11.5579	11.6154	0.12093	0.103747	0.999933
NM_001161432	chrX	97333841	97377209	-	4779	1	Eda2r|9430060M22Rik|TNFRSF27|Xedar|-|X|X C3|protein-coding	11.0446	11.0503	11.0745	11.0249	11.0027	-0.0842143	0.201499	0.999933
NM_153059	chr10	122081260	122097102	-	1370	1	Tmem5|6330415D21Rik|-|10|10 D2|protein-coding	11.2404	11.1847	11.2894	11.1873	11.2478	-0.0399562	0.617845	0.999933
NM_027172	chr2	151996511	152009258	+	2686	1	Slc52a3|2310046K01Rik|RFT2|-|2|2 G3|protein-coding	6.59036	6.57903	6.55773	6.54298	6.56423	-0.288352	0.247196	0.999933
NM_009622	chr11	7063489	7178505	+	12236	1	Adcy1|AC1|D11Bwg1392e|I-AC|brl|mKIAA4070|-|11 A1|11 4.72 cM|protein-coding	3.5791	3.57538	3.57399	3.58315	3.58027	0.484367	0.453775	0.999933
NM_001329869	chr1	172196728	172206804	-	2533	1	Pea15a|Mat1|PEA-15|Pea15|Pkcs15|-|1 H3|1 79.54 cM|protein-coding	11.9124	11.9206	11.9508	11.9101	11.8756	-0.0609966	0.300208	0.999933
NM_023248	chr5	130245732	130255530	-	1540	1	Sbds|4733401P19Rik|AI836084|CGI-97|SDS|-|5|5 G1.3|protein-coding	10.3784	10.4007	10.3984	10.4008	10.4175	0.038125	0.608905	0.999933
NM_175657	chr13	21831793	21832158	+	363.5	2	Hist1h4n|-|-|13|13 A3.1|protein-coding	10.7816	10.6018	11.0284	10.537	11.064	0.0259858	0.959716	0.999933
NM_025613	chr2	125673100	125675642	+	2540	1	Eid1|2610002K20Rik|Cri1|EID-1|ORF12|PNAS-22|PTD014|-|2|2 F1|protein-coding	11.9643	11.8778	11.9819	11.9382	11.9549	0.00823296	0.90743	0.999933
NM_001347562	chr7	141881580	141902461	-	3845	1	Tollip|4930403G24Rik|4931428G15Rik|-|7|7 F5|protein-coding	11.9467	11.9205	11.9461	11.9177	11.8873	-0.061824	0.280831	0.999933
NM_001358455	chr4	133369735	133423702	+	4794	1	Slc9a1|AW554487|Apnh|Mir5122|Nhe1|mir-5122|swe|-|4 D2.3|4 66.25 cM|protein-coding	8.4165	8.46467	8.56119	8.46024	8.49647	-0.020071	0.911653	0.999933
NR_040365	chr2	58276779	58286902	+	2936	1	Gm13544|-|-|2 C1.1|2 33.05 cM|ncRNA	10.0882	10.0267	10.061	10.0751	10.0297	-0.0150285	0.866517	0.999933
NM_008463	chr6	129898992	129913224	-	1141	1	Klra5|Ly49e|-|6 F3|6 63.44 cM|protein-coding	4.34774	4.35262	4.36887	4.37457	4.36945	0.808854	0.13715	0.999933
NM_001163572	chr13	41606216	41641357	+	7165	1	Tmem170b|EG621976|-|13|13 A4|protein-coding	9.93696	9.89658	10.019	9.91724	9.9738	-0.014567	0.893759	0.999933
NM_133945	chr7	44748629	44777514	+	1735	1	Vrk3|AI428238|-|7|7 B3|protein-coding	9.62863	9.65292	9.61151	9.69995	9.59133	0.045002	0.686585	0.999933
NM_010401	chr10	93488768	93516761	+	2754	1	Hal|Hsd|his|histidase|-|10 C2|10 48.49 cM|protein-coding	2.95235	2.95416	2.94987	2.95779	2.96112	0.977727	0.229708	0.999933
NM_001037717	chr12	73286848	73354045	+	2941	1	Slc38a6|AW322671|EG625098|-|12|12 C3|protein-coding	8.54544	8.56099	8.58508	8.6045	8.60739	0.179832	0.14775	0.999933
NM_001356614	chr5	72156576	72168189	-	4102	1	Commd8|C77770|D5Buc26e|-|5 C3.2|5 38.44 cM|protein-coding	10.8942	10.8701	10.8845	10.8409	10.8275	-0.100631	0.134106	0.999933
NM_172653	chr1	46807544	46853618	-	5058	1	Slc39a10|2900042E17Rik|5430433I10|Zip10|mKIAA1265|-|1|1 C1.1|protein-coding	11.722	11.7044	11.8184	11.6768	11.7271	-0.0844778	0.275578	0.999933
NM_026520	chr19	24475779	24477474	-	1693	1	Fam122a|2410124L17Rik|2900009I07Rik|Gm9849|-|19|19 B|protein-coding	8.12537	8.12417	8.10645	8.11773	8.13257	0.0317934	0.822019	0.999933
NM_001136055	chr2	93419102	93462950	-	1689	1	Cd82|AA682076|AL023070|C33|IA4|Kai1|Tspan27|-|2 E1|2 51.62 cM|protein-coding	9.79859	9.82739	9.78321	9.83803	9.81914	0.0665206	0.454171	0.999933
NM_010216	chrX	164373522	164402650	+	1896	1	Vegfd|AI325264|Figf|VEGF-D|-|X F5|X 76.35 cM|protein-coding	7.42779	7.45008	7.43651	7.47263	7.46345	0.222769	0.204392	0.999933
NM_007600	chr19	5988545	6015247	-	3077	1	Capn1|Capa-1|Capa1|mu-calpin|-|19 A|19 4.34 cM|protein-coding	10.8172	10.879	10.8031	10.8709	10.7984	0.00318322	0.969283	0.999933
NM_028597	chr13	54458837	54468840	-	2318	1	Thoc3|2410044K02Rik|AL033344|-|13|13 B1|protein-coding	11.0136	11.01	10.9665	10.991	11.0017	-0.00289536	0.966157	0.999933
NM_176912	chr7	16234585	16244154	-	3518	1	C5ar2|C5L2|E030029A11Rik|Gpr77|-|7|7 A2|protein-coding	2.18308	2.1836	2.1798	2.18059	2.17935	-0.542862	0.607632	0.999933
NM_001146052	chr7	49759512	49773999	+	1282	1	Htatip2|AW111545|Cc3|Tip30|-|7|7 B4|protein-coding	10.1066	10.1021	10.065	10.0609	10.0719	-0.0640168	0.437283	0.999933
NM_001293623	chrX	71555917	71560673	+	1791	1	Hmgb3|Hmg2a|Hmg4|-|X|X A7.3|protein-coding	11.0377	11.0503	11.0045	10.9967	11.0498	-0.0167135	0.814309	0.999933
NM_133763	chr2	164746015	164768219	+	1229	1	Dnttip1|6430706C13Rik|-|2|2 H3|protein-coding	9.77411	9.80714	9.71371	9.77607	9.77755	0.0275475	0.784382	0.999933
NR_029825	chr13	58392779	58392886	-	107	1	Mir7-1|Mir7a1|Mirn7-1|miR-7a1|mir-7a-1|mmu-miR-7a1|mmu-mir-7-1|-|13|13 B1|ncRNA	2.36227	2.36407	2.35616	2.36091	2.35748	-0.357543	0.734205	0.999933
NM_183016	chr12	111292972	111377718	-	6679	1	Cdc42bpb|MRCKb|-|12 F1|12 60.94 cM|protein-coding	12.488	12.5196	12.5357	12.4852	12.539	-0.00337784	0.953812	0.999933
NM_030028	chr7	4782940	4784340	+	578	1	Tmem190|4930572D21Rik|-|7|7 A1|protein-coding	5.02391	5.00964	5.00841	5.01595	5.01049	-0.0296474	0.941959	0.999933
NM_011843	chr10	128510250	128525859	-	3652	1	Esyt1|Fam62a|Mbc2|vp115|-|10|10 D3|protein-coding	11.8838	11.932	11.8363	11.9245	11.9124	0.0586927	0.383803	0.999933
NM_011034	chr4	116685599	116700000	+	1409	1	Prdx1|MSP23|NkefA|OSF-3|OSF3|PAG|Paga|PrdxI|PrxI|TDX2|TPxA|Tdpx2|prx1|-|4 D1|4 53.28 cM|protein-coding	14.5273	14.4838	14.4981	14.4802	14.4684	-0.0446532	0.343411	0.999933
NR_033533	chr4	89050307	89084610	+	715	1	Wincr1|Gm12603|-|4|4 C4|ncRNA	9.49743	9.53825	9.53004	9.48451	9.4186	-0.206768	0.0494723	0.999933
NM_025539	chr4	41465148	41480926	+	843	1	Nudt2|2310051L06Rik|AA939917|APAH1|-|4|4 A5|protein-coding	10.3435	10.3743	10.3223	10.3424	10.348	-0.00561142	0.942931	0.999933
NM_023785	chr5	90768518	90770062	+	1077	1	Ppbp|2400003M24Rik|AI854500|CTAP3|CTAPIII|Cxcl7|LA-PF4|LDGF|MDGF|NAP-2|NAP-2-L1|Scyb7|TGB|TGB1|THBGB1|b-TG1|beta-TG|-|5|5 E1|protein-coding	2.94139	2.94327	2.94148	2.94456	2.94357	0.275403	0.727685	0.999933
NM_010798	chr10	75859353	75860250	-	549	1	Mif|GIF|Glif|-|10 38.59 cM|10 C1|protein-coding	12.6466	12.6906	12.6201	12.6305	12.7043	0.0244775	0.702038	0.999933
NM_134091	chr15	80977765	81012290	+	2973	1	Sgsm3|1810012I01Rik|AI428557|BB175482|Cip85|R75178|RUSC3|Rutbc3|-|15|15 E1|protein-coding	10.0571	10.0849	10.0015	10.1022	10.0477	0.0654181	0.492833	0.999933
NM_001167818	chr19	33137745	33392295	-	1620	1	Rnls|6530404N21Rik|AI452315|AW060440|C10orf59|-|19|19 C1|protein-coding	7.11517	7.08215	7.0999	7.08734	7.11872	0.0352689	0.866127	0.999933
NR_015560	chr4	125887851	125922310	-	3537	1	2610028E06Rik|BB043107|-|4|4 D2.2|ncRNA	5.70075	5.68266	5.68181	5.69125	5.70479	0.204133	0.53322	0.999933
NM_010599	chr11	69326258	69333041	+	2521	1	Kcnab3|C330022D06Rik|Kcnab4|mKv(beta)4|-|11|11 B3|protein-coding	3.28511	3.28974	3.28668	3.28244	3.28	-0.687201	0.344106	0.999933
NM_001024385	chr2	132846666	132866768	+	1898	1	Crls1|0610009I22Rik|4930557M15Rik|5730490M08Rik|-|2|2 F2|protein-coding	10.7272	10.6935	10.7382	10.727	10.6887	-0.0236005	0.748836	0.999933
NM_173428	chr6	48448229	48501250	+	15481	1	Sspo|C79529|Scospondin|-|6|6 B2.3|protein-coding	5.76534	5.76443	5.7496	5.77931	5.76492	0.251557	0.426623	0.999933
NM_011274	chr7	37959992	38019552	-	3438	1	Uri1|C80913|NNX3|Rmp|-|7|7 B3|protein-coding	10.9414	10.8795	10.953	10.8691	10.9335	-0.0473462	0.552885	0.999933
NM_172726	chr5	143301072	143315360	-	2335	1	E130309D02Rik|A630028N22|-|5|5 G2|protein-coding	9.90077	9.96457	9.85683	9.89769	9.92189	0.00192732	0.984921	0.999933
NM_025855	chr10	29313500	29346661	+	3040	1	Echdc1|1700028A24Rik|AI314462|AI930038|D10Ertd667e|MMCD|-|10 A4|10 16.59 cM|protein-coding	10.9507	10.9098	10.9429	10.9418	10.903	-0.0237435	0.735643	0.999933
NM_013778	chr13	4191187	4205603	+	1221	1	Akr1c13|mKIAA4014|-|13|13 A1|protein-coding	9.92095	9.90575	9.88529	9.89641	9.91493	0.00223681	0.979112	0.999933
NM_008172	chr7	45832483	45866681	-	4369	1	Grin2d|GluN2D|NMDAR2D|NR2D|-|7 B3|7 29.54 cM|protein-coding	5.83184	5.85477	5.84301	5.84612	5.83303	-0.0716233	0.817852	0.999933
NM_175357	chr6	106778245	106800087	-	4040	1	Crbn|2610203G15Rik|2900045O07Rik|AF229032|AW108261|piL|-|6|6 E1|protein-coding	12.081	12.0326	12.1457	12.0589	12.0732	-0.0362249	0.605054	0.999933
NM_001081226	chr1	138851979	138856854	-	566	1	2310009B15Rik|-|-|1|1 E4|protein-coding	9.78325	9.80696	9.87363	9.7833	9.8983	0.0545798	0.639255	0.999933
NM_025710	chr13	30540312	30545316	-	1309	1	Uqcrfs1|4430402G14Rik|AI875505|-|13|13 A3.2|protein-coding	11.3786	11.3397	11.3184	11.3631	11.3457	0.0151976	0.817604	0.999933
NM_010772	chr7	127022137	127026479	-	2364	1	Maz|MAZI|PUR1|Pur-1|SAF-1|SAF-2|-|7|7 F3|protein-coding	11.8122	11.866	11.8646	11.8092	11.9282	0.0399182	0.603502	0.999933
NM_011945	chr13	111746428	111808993	-	6956	1	Map3k1|MAPKKK1|MEKK1|Mekk|-|13 D2.2|13 63.36 cM|protein-coding	10.1014	10.0771	10.0539	10.0633	10.0817	-0.0147015	0.860058	0.999933
NM_001033394	chr4	155781591	155785874	-	3467	1	Tmem88b|A230069A22Rik|-|4|4 E2|protein-coding	2.39721	2.3965	2.4017	2.39464	2.39202	-1.12662	0.269088	0.999933
NM_029788	chr11	86484657	86499007	+	4423	1	Rnft1|0610013E23Rik|AV007605|-|11|11 C|protein-coding	10.2688	10.2846	10.3332	10.2516	10.2861	-0.0613751	0.464992	0.999933
NM_001316715	chr16	4939111	4941028	+	1347	1	Nudt16l1|1110001K21Rik|5330437I08Rik|Sdos|-|16 A1|16 2.48 cM|protein-coding	10.1425	10.1693	10.0403	10.1413	10.1258	0.0342551	0.743769	0.999933
NM_030116	chr3	94443336	94448708	+	1592	1	Mrpl9|8030480E20Rik|AA409733|C330013D18Rik|L9mt|-|3|3 F2.1|protein-coding	11.4071	11.4112	11.3303	11.3761	11.3696	-0.0218524	0.757569	0.999933
NM_178628	chr12	69893105	69964085	+	2801	1	Atl1|4930435M24Rik|Adfsp|Fsp1|Spg3|Spg3a|-|12|12 C2|protein-coding	7.6311	7.61789	7.62481	7.63053	7.63263	0.0472417	0.772491	0.999933
NM_009826	chr1	6214662	6276104	+	7020	1	Rb1cc1|2900055E04Rik|5930404L04Rik|Cc1|FIP200|LaXp180|-|1|1 A1|protein-coding	12.2526	12.2047	12.3461	12.1937	12.2296	-0.098234	0.202695	0.999933
NM_175514	chr2	83812728	83881358	+	3384	1	Fam171b|D430039N05Rik|-|2|2 D|protein-coding	9.48653	9.42825	9.52203	9.43281	9.47701	-0.0720243	0.522819	0.999933
NM_173181	chr3	7503426	7553848	+	3350	1	Zc2hc1a|3110050N22Rik|AI790358|AU023959|Fam164a|-|3|3 A1|protein-coding	10.6987	10.6524	10.6675	10.6416	10.6593	-0.0492757	0.499145	0.999933
NM_001291144	chr2	158794807	158858220	+	3286	1	Dhx35|1200009D07Rik|Ddx35|-|2|2 H1|protein-coding	9.96029	9.98647	9.93117	9.97486	9.98788	0.0534357	0.538072	0.999933
NM_001166705	chr2	28955481	29055066	-	923	1	Cfap77|1700101E01Rik|Gm823|-|2|2 A3|protein-coding	7.24436	7.25964	7.26512	7.25714	7.28735	0.132838	0.488577	0.999933
NM_007376	chr6	128483567	128526720	-	4643	1	Pzp|A1m|A2m|AI893533|MAM|-|6 F3|6 63.02 cM|protein-coding	6.42515	6.44417	6.44233	6.44102	6.42701	-0.0414627	0.868183	0.999933
NM_013739	chr13	55523235	55528538	-	1539	1	Dok3|AI450713|Dokl|-|13|13 B1|protein-coding	3.38555	3.3841	3.38424	3.38514	3.38621	0.104493	0.877822	0.999933
NM_001291151	chr2	161521988	162661147	-	12078	1	Ptprt|R-PTP-T|RPTP-rfo|RPTP-rho|RPTPmam4|RPTPrho|mKIAA0283|mRPTPrho|-|2 H2|2 81.91 cM|protein-coding	3.22254	3.21852	3.21955	3.23346	3.21999	0.732982	0.341842	0.999933
NM_015791	chr8	56551134	56593939	+	3519	1	Fbxo8|Fbx8|-|8|8 B2|protein-coding	9.49819	9.47795	9.52114	9.48244	9.48187	-0.0487663	0.611066	0.999933
NR_033510	chr19	36619418	36689479	-	2657	1	Hectd2os|1500017E21Rik|-|19 C2|19|ncRNA	6.09426	6.07	6.09757	6.07793	6.07551	-0.180137	0.532507	0.999933
NM_019471	chr9	7502342	7510242	+	1722	1	Mmp10|AV377895|MMP-10|SL-2|-|9|9 A1|protein-coding	1.67561	1.67714	1.67362	1.67549	1.67529	-0.0357719	0.976947	0.999933
NM_001111141	chr8	124897886	124903813	+	2109	1	Sprtn|Gm505|-|8|8 E2|protein-coding	8.58176	8.56466	8.5761	8.58996	8.56688	0.0190763	0.876741	0.999933
NM_001310473	chr3	37419950	37579096	+	3259	1	Spata5|2510048F20Rik|C78064|Spaf|-|3|3 B|protein-coding	10.9271	10.9325	11.0127	10.9542	10.9682	0.00814458	0.91621	0.999933
NM_008876	chr11	70540272	70558110	+	3666	1	Pld2|PLD1C|-|11 B3|11 42.99 cM|protein-coding	9.78483	9.81877	9.76476	9.8109	9.81774	0.0640005	0.478853	0.999933
NR_105877	chr10	80609260	80609329	+	69	1	Mir6912|Gm27990|mmu-mir-6912|-|10|10 C1|ncRNA	3.16965	3.17176	3.17601	3.16697	3.16281	-0.962142	0.216251	0.999933
NM_019550	chr3	119718742	119783388	-	3348	1	Ptbp2|Ptb2|brPTB|nPTB|-|3|3 G1|protein-coding	10.5501	10.4873	10.5856	10.4808	10.4823	-0.132338	0.121871	0.999933
NM_001308498	chr11	107157408	107167125	+	665	1	Gm11715|-|-|11 E1|11 70.19 cM|protein-coding	8.00019	7.97121	7.96971	7.97858	7.9571	-0.0725036	0.633987	0.999933
NR_104433	chr8	104250861	104263447	+	776	1	Cklf|1700001C14Rik|1810018M11Rik|A730028G07Rik|C32|CKLF1|CKLF3|CKLF4|CKLF5|Cklf2|Cklf6|HSPC224|UCK-1|-|8|8 D3|protein-coding	7.74771	7.713	7.74607	7.72891	7.69999	-0.135711	0.423606	0.999933
NM_025974	chr9	120571517	120574653	+	927	1	Rpl14|3100001N19Rik|AA407502|AL022816|CAG-ISL-7|CTG-B33|L14|-|9|9 F4|protein-coding	14.6868	14.6999	14.6663	14.6867	14.6524	-0.0228395	0.628298	0.999933
NM_001114637	chr2	120027483	120032604	+	1373	1	Jmjd7|-|-|2 E5|2|protein-coding	5.98285	6.00291	5.97644	5.97961	5.98454	-0.101393	0.731963	0.999933
NM_001081122	chr9	102586578	102626124	-	2677	1	Cep63|4921501M07|AL450317.13gm1|AW107703|CD20R|D9Mgc41|D9Mgc48e|ET2|-|9 F1|9 54.61 cM|protein-coding	9.09595	9.07004	9.05099	9.05706	9.0788	-0.0181778	0.868347	0.999933
NR_151625	chr1	105979350	105990282	-	468	1	Gm7160|EG635504|-|1|1 E2.1|ncRNA	4.11594	4.11336	4.13909	4.12359	4.13512	0.390421	0.537599	0.999933
NM_001290508	chr2	30392254	30400529	+	2447	1	Dolpp1|0610011H20Rik|AB030189|LSFR2|-|2|2 B|protein-coding	9.23333	9.26336	9.21029	9.29157	9.21998	0.065737	0.567983	0.999933
NR_033629	chr3	94660589	94667152	-	2220	1	BC021767|-|-|3|3 F2.1|pseudo	1.67537	1.67813	1.67644	1.67294	1.67902	-0.232119	0.858713	0.999933
NM_021400	chr1	150449412	150466165	-	4263	1	Prg4|CACP|DOL54|JCAP|MSF|SZP|lubricin|-|1|1 G1|protein-coding	8.67011	8.68788	8.77321	8.69188	8.73563	0.0115598	0.938097	0.999933
NM_028769	chr19	6046576	6053718	+	3452	1	Syvn1|1200010C09Rik|AW211966|C85322|D530017H19Rik|Hrd1|-|19|19 A|protein-coding	9.08276	9.07874	9.1572	9.07858	9.13272	-0.00120786	0.992281	0.999933
NM_023479	chr11	64979035	65002076	+	2754	1	Elac2|1110017O07Rik|D11Wsu80e|Hpc2|-|11 B3|11 40.42 cM|protein-coding	10.839	10.842	10.7564	10.8518	10.8197	0.0453876	0.574803	0.999933
NM_019813	chr13	55473428	55488076	-	2890	1	Dbn1|-|-|13 B1|13 30.06 cM|protein-coding	8.73232	8.74625	8.72701	8.74171	8.76749	0.0751442	0.522369	0.999933
NM_177445	chr1	128363707	128417416	-	2214	1	Dars|5730439G15Rik|-|1|1 E3|protein-coding	12.8364	12.7913	12.8498	12.8123	12.7902	-0.0402462	0.466935	0.999933
NM_177184	chr9	67840396	67995634	+	11436	1	Vps13c|AI552542|AV026040|C230055H22Rik|W51662|chorein|-|9|9 C|protein-coding	9.97101	9.9744	10.2502	9.9872	10.1084	-0.0680913	0.830314	0.999933
NM_001122735	chrX	149941655	149984982	+	2017	1	Gm15091|-|-|X F3|X|protein-coding	6.21339	6.22202	6.22474	6.20766	6.20083	-0.248977	0.345754	0.999933
NM_009359	chr9	72458055	72491959	-	4303	1	Tex9|Gm19407|tsec-1|-|9|9 D|protein-coding	9.05276	9.0391	9.13597	9.05525	9.05712	-0.0690209	0.586037	0.999933
NM_028009	chr17	25727717	25731464	+	1737	1	Rpusd1|2310051D06Rik|AU019540|Rlucl|-|17|17 A3.3|protein-coding	9.22344	9.31136	9.20366	9.28299	9.24578	0.0548248	0.665045	0.999933
NM_029337	chr5	110664373	110770717	-	10744	1	Ep400|1700020J09Rik|AU023439|mDomino|mKIAA1498|p400|-|5|5 F|protein-coding	11.1147	11.1392	11.3531	11.1193	11.276	-0.0168376	0.939748	0.999933
NM_199302	chr2	32925215	32961255	-	3955	1	Lrsam1|-|-|2|2 B|protein-coding	9.25467	9.26049	9.2544	9.25699	9.25184	-0.00683961	0.944797	0.999933
NM_009584	chr5	21757277	21785165	-	2018	1	Dnajc2|AU020218|MIDA1|Zrf1|Zrf2|-|5 A3|5 9.97 cM|protein-coding	11.166	11.1619	11.2031	11.1378	11.1477	-0.0661735	0.310309	0.999933
NM_007964	chr5	107744795	107875107	-	5829	1	Evi5|NB4S|-|5 F|5 52.23 cM|protein-coding	12.6241	12.5791	12.614	12.5767	12.5521	-0.0689728	0.205428	0.999933
NM_023209	chr14	65805911	65817822	+	1636	1	Pbk|2810434B10Rik|AW538537|D14Ertd732e|TOPK|-|14 D1|14 34.36 cM|protein-coding	11.6136	11.5629	11.5383	11.5578	11.5808	-0.00635311	0.924297	0.999933
NM_001205339	chr19	15905123	15924622	-	2284	1	Psat1|D8Ertd814e|EPIP|PSA|Psat|-|19 A|19 10.86 cM|protein-coding	14.2409	14.2097	14.1866	14.2012	14.1823	-0.0326513	0.510681	0.999933
NM_033576	chr18	37720554	37841870	+	4474	1	Pcdhgb4|-|-|18|18 B3|protein-coding	11.1345	11.1053	11.0764	11.0904	11.1382	0.0158135	0.823757	0.999933
NM_001166645	chr8	71908606	71918851	+	5646	1	Zfp882|Gm15468|-|8 B3.3|8|protein-coding	5.99529	5.96174	5.99301	5.96613	5.96741	-0.308026	0.320775	0.999933
NM_177911	chr9	123034741	123067558	+	2751	1	Tgm4|9530008N10Rik|Eapa1|TGP|-|9|9 F4|protein-coding	8.09615	8.04075	8.07575	8.09487	8.0458	-0.00185942	0.990853	0.999933
NM_027356	chr5	137294669	137295664	+	993	1	Ufsp1|2700038N03Rik|D5Ertd655e|-|5 G2|5 76.33 cM|protein-coding	6.73785	6.76637	6.77779	6.76216	6.76782	0.0494264	0.832373	0.999933
NM_031184	chr16	4594713	4615957	+	3610	1	Glis2|Gli5|Klf16|Nkl|-|16 A1|16 2.45 cM|protein-coding	10.6258	10.634	10.563	10.6043	10.5842	-0.0318729	0.686597	0.999933
NM_011207	chr4	57190841	57301837	-	6341	1	Ptpn3|9530011I20Rik|PTP-H1|PTPCL|-|4 B3|4 31.66 cM|protein-coding	9.38177	9.37022	9.44026	9.39725	9.41752	0.0318039	0.763868	0.999933
NM_026898	chr16	32247253	32257083	+	1389	1	Wdr53|1500002B03Rik|AI848860|-|16|16 B2|protein-coding	8.94596	8.96004	8.93275	8.95722	8.96963	0.0601459	0.583989	0.999933
NM_001098233	chr8	33386325	33417469	+	1793	1	Purg|4930486B15Rik|-|8|8 A3|protein-coding	7.31499	7.30964	7.31854	7.28906	7.29131	-0.198744	0.274093	0.999933
NM_001301153	chr13	74693294	74808760	-	4131	1	Cast|-|-|13|13 C1|protein-coding	11.9716	11.965	11.9833	11.9525	11.9637	-0.0264902	0.627778	0.999933
NM_009836	chr3	88297135	88321766	+	1941	1	Cct3|AL024092|Cctg|Tcp1-rs3|TriC-P5|-|3 F1|3 38.79 cM|protein-coding	14.0048	13.9978	13.9405	14.0184	13.9491	0.00435181	0.940773	0.999933
NM_001039556	chr4	11558920	11615808	+	2908	1	Rad54b|E130016E03Rik|-|4|4 A1|protein-coding	9.92176	9.92487	9.90532	9.8521	9.88238	-0.132233	0.120378	0.999933
NM_007456	chr8	72240018	72257386	+	2071	1	Ap1m1|AA408894|AP47|Adtm1A|Cltnm|mu1A|-|8 B3.3|8 34.92 cM|protein-coding	10.3331	10.3296	10.2546	10.314	10.3849	0.0987528	0.289982	0.999933
NM_001199685	chr5	117120129	117275098	+	4325	1	Taok3|2900006A08Rik|A130052D22|A430105I05Rik|-|5|5 F|protein-coding	8.42287	8.4118	8.48516	8.40631	8.43424	-0.089196	0.54239	0.999933
NM_027862	chr11	115415697	115419919	-	566	1	Atp5h|0610009D10Rik|-|11|11 E2|protein-coding	12.657	12.6186	12.5833	12.6564	12.6359	0.042757	0.464337	0.999933
NM_011941	chr2	119972699	120027403	+	6905	1	Mapkbp1|2810483F24Rik|AW123212|JNKBP-1|Jnkbp1|mKIAA0596|-|2|2 E5|protein-coding	10.4377	10.4608	10.4327	10.4279	10.4265	-0.0383518	0.603654	0.999933
NM_024227	chr17	26123503	26126613	+	1058	1	Mrpl28|1110015G04Rik|L28mt|MAAT1|MRP-L28|p15|-|17|17 A3.3|protein-coding	11.5424	11.5542	11.4477	11.5418	11.5142	0.0214309	0.778525	0.999933
NM_023644	chr3	35959306	36000678	-	2961	1	Mccc1|1810045E08Rik|2310058B18Rik|MCCalpha|Mcca|R75106|-|3|3 B|protein-coding	9.24374	9.25822	9.22756	9.25973	9.28699	0.0949258	0.353506	0.999933
NM_007552	chr2	18677018	18686629	+	3582	1	Bmi1|AW546694|Bmi-1|Pcgf4|-|2 A3|2 12.9 cM|protein-coding	11.9969	11.9328	12.0109	11.9369	11.9181	-0.0930318	0.149843	0.999933
NR_002889	chr4	155946253	155957601	-	1181	2	Gm5801|EG545056|-|14 C3|14|pseudo	10.5443	10.5332	10.5482	10.4901	10.5451	-0.0535656	0.481987	0.999933
NM_145073	chr13	23535418	23535909	+	489	1	Hist1h3g|H3.1-221|M32460|-|13|13 A3.1|protein-coding	10.5663	10.5824	10.6425	10.4842	10.7064	0.00791388	0.949333	0.999933
NR_002864	chr15	72805602	72810324	-	4722	1	Peg13|-|-|15|15 D3|ncRNA	1.57516	1.57172	1.57498	1.57387	1.5776	0.62143	0.6349	0.999933
NM_001161406	chr12	24572287	24617391	+	3450	1	Grhl1|LBP-32|MGR|Tcfcp2l2|-|12|12 A1.3|protein-coding	3.95325	3.93686	3.94561	3.94685	3.94058	-0.107204	0.860552	0.999933
NM_001163688	chr2	130450278	130554300	+	3478	1	Ptpra|Ptpa|Ptpalpha|Rptpalpha|Rptra|Rptralpha|-|2 F1|2 63.23 cM|protein-coding	11.9713	11.9969	11.9492	11.9645	11.9612	-0.0181504	0.752231	0.999933
NM_001024205	chr11	77686139	77717966	+	10393	1	Nufip2|1110001M19Rik|9530056D24Rik|AI256692|AI461731|PIG1|mKIAA1321|-|11|11 B5|protein-coding	12.6501	12.6071	12.76	12.6611	12.6512	-0.0295273	0.70109	0.999933
NM_029606	chr11	108425266	108860615	+	3456	1	Cep112|1700001M19Rik|1700029K01Rik|8430407H02Rik|AV043680|AV207351|Ccdc46|Macoco|-|11|11 E1|protein-coding	7.50677	7.51098	7.52282	7.49771	7.57735	0.177041	0.378403	0.999933
NR_137202	chr4	82507989	82547292	+	1296	1	Gm11266|-|-|4|4 C3|ncRNA	1.5239	1.51473	1.51724	1.52256	1.51488	0.0342682	0.984703	0.999933
NM_001002267	chr9	123259057	123260789	-	1730	1	Tmem158|2310037P21Rik|Ris1|-|9|9 F4|protein-coding	6.54293	6.50376	6.55195	6.52318	6.52613	-0.107845	0.685442	0.999933
NM_010440	chr10	81346046	81350427	-	1618	1	Hmg20b|AW610687|BRAF35|Hmgx2|Hmgxb2|Smarce1r|-|10 C1|10 39.72 cM|protein-coding	9.50789	9.50019	9.5486	9.50932	9.58874	0.0900174	0.401702	0.999933
NM_145482	chr16	93583461	93603815	-	1811	1	Setd4|AY037804|C21orf18|ORF21|-|16|16 C4|protein-coding	5.89214	5.89644	5.8791	5.88464	5.88243	-0.114463	0.700543	0.999933
NM_012030	chr11	115163341	115181178	+	1914	1	Slc9a3r1|EBP-50|NHE-RF|NHERF-1|NHERF1|-|11|11 E2|protein-coding	10.7555	10.7706	10.8109	10.7684	10.7987	0.0107425	0.883427	0.999933
NM_133831	chr7	15937836	15946108	-	1542	1	Nop53|5330430H08Rik|9430097C02Rik|AU041936|AW536441|Gltscr2|PICT-1|R74911|-|7 8.64 cM|7 A2|protein-coding	12.2638	12.309	12.2549	12.3042	12.3734	0.107022	0.091344	0.999933
NM_008753	chr10	80826656	80829290	+	1068	1	Oaz1|AZ-1|AZ1|Antizyme|ODC-Az|Oaz|-|10 C1|10 39.72 cM|protein-coding	13.918	13.9425	13.7701	13.9648	13.8818	0.0696108	0.401514	0.999933
NM_146051	chr14	12284203	12303231	+	2475	1	3830406C13Rik|-|-|14|14 A1|protein-coding	9.30889	9.25563	9.36034	9.2835	9.32369	-0.015519	0.897808	0.999933
NR_035502	chr1	184822407	184822488	-	81	1	Mir1981|mir-1981|mmu-mir-1981|-|1 H5|1 89.13 cM|ncRNA	3.96896	3.96774	3.97982	3.96846	3.98279	0.237216	0.69394	0.999933
NM_027745	chr11	120826542	120932872	-	3369	1	Ccdc57|4933434G05Rik|-|11|11 E2|protein-coding	7.48135	7.50305	7.53126	7.49676	7.51073	-0.00920011	0.96009	0.999933
NM_008921	chr10	128015215	128030030	+	1518	1	Prim1|AI324982|-|10 76.39 cM|10 D3|protein-coding	11.216	11.2073	11.199	11.1584	11.1598	-0.0949738	0.125843	0.999933
NM_001111017	chr17	6040571	6079739	-	5611	1	Serac1|4930511N22Rik|D17Ertd141e|-|17 A1|17 3.67 cM|protein-coding	9.14658	9.19684	9.19944	9.13673	9.11882	-0.177649	0.107456	0.999933
NM_145421	chr10	80583649	80590341	-	1466	1	Abhd17a|1700013O15Rik|BC005632|D10Bwg1364e|Fam108a|-|10 C1|10 39.72 cM|protein-coding	10.6706	10.7036	10.6673	10.6605	10.7023	0.000883008	0.990458	0.999933
NM_026603	chr5	123907275	123928832	+	2226	1	Denr|1500003K04Rik|-|5|5 F|protein-coding	11.744	11.7134	11.7329	11.7364	11.7244	0.000597022	0.991755	0.999933
NM_025828	chr13	55343833	55362783	-	4305	1	Lman2|1110003H06Rik|1300009F09Rik|AA408240|AL023023|AU040819|GP36B|VIP36|-|13|13 B1|protein-coding	12.6467	12.6625	12.6212	12.7058	12.6512	0.0582514	0.304761	0.999933
NM_023738	chr9	107975567	107984056	+	3136	1	Uba7|1300004C08Rik|Ube1l|-|9 F1|9 59.07 cM|protein-coding	3.90655	3.91373	3.92005	3.91764	3.91679	0.2717	0.647667	0.999933
NM_001357052	chr1	164289799	164307487	-	4085	1	Blzf1|1700030G05Rik|Blzf1l|Golgin-45|Jem-1|-|1|1 H2.2|protein-coding	10.8218	10.7582	10.7481	10.7812	10.7747	0.00158011	0.98358	0.999933
NM_001360136	chr17	55892093	55898935	+	2158	1	Zfp959|-|-|17|17 D|protein-coding	8.14664	8.12107	8.15804	8.13229	8.12865	-0.0586316	0.68285	0.999933
NM_026011	chr6	108783059	108823723	+	2919	1	Arl8b|2610313E07Rik|3100002J04Rik|Arl10c|gie1|-|6|6 E2|protein-coding	12.7289	12.6675	12.7425	12.6672	12.6813	-0.0644654	0.27499	0.999933
NM_001256055	chr2	122028583	122053631	+	2399	1	Eif3j2|Eif3j-2|Gm9781|eIF3 p35|eIF3j-B|-|18|18 B3|protein-coding	10.1899	10.1912	10.3392	10.2218	10.2866	0.0293275	0.801466	0.999933
NM_023117	chr2	131186948	131198511	+	3088	1	Cdc25b|AI604853|-|2 F1|2 63.29 cM|protein-coding	11.5317	11.5357	11.4942	11.5392	11.5039	0.00110383	0.986024	0.999933
NM_001081064	chr15	12357054	12592556	-	13388	1	Pdzd2|4930537L06Rik|A930022H17Rik|Gm21706|Gm82|Pdzk3|mKIAA0300|-|15|15 A1|protein-coding	4.00324	4.01206	4.02127	3.99803	3.99539	-1.13855	0.0621696	0.999933
NM_019464	chr3	144686902	144720335	-	5892	1	Sh3glb1|AA409932|AI314629|AU015566|Bif-1|mKIAA0491|-|3|3 H2|protein-coding	12.5743	12.5645	12.6274	12.525	12.564	-0.0736667	0.21209	0.999933
NM_020282	chr13	33964659	33988465	+	3964	1	Nqo2|NMO2|Nmor2|Ox2|-|13 A3.3|13 14.01 cM|protein-coding	10.4285	10.421	10.4595	10.448	10.4294	0.00707362	0.925368	0.999933
NM_001347350	chr6	113531682	113597020	+	5431	1	Fancd2|2410150O07Rik|AU015151|BB137857|FA-D2|FA4|FACD|FAD|FANCD|-|6|6 E3|protein-coding	11.7089	11.7077	11.6598	11.6644	11.6872	-0.0315616	0.609322	0.999933
NM_019927	chr9	59388554	59486374	-	6419	1	Arih1|AU021774|Ari|Ari1|Hari|Hhari|Ubch7bp|Uip77|-|9|9 B|protein-coding	11.6944	11.6538	11.7163	11.6428	11.6647	-0.0623964	0.324084	0.999933
NM_175260	chr11	68691915	68816624	+	7740	1	Myh10|5730504C04Rik|9330167F11Rik|Fltn|Myhn-2|Myhn2|NMHC II-B|NMHC-B|NMHCII-B|NMMHC II-b|NMMHC-B|NMMHC-IIB|SMemb|mKIAA3005|-|11 B3|11 41.95 cM|protein-coding	11.1293	11.1327	11.1401	11.1495	11.1678	0.048492	0.440325	0.999933
NM_001113401	chr16	36792884	36828259	-	1880	1	Eaf2|AW048865|FESTA-L|FESTA-S|Festa|Traits|U19|-|16|16 B3|protein-coding	3.8106	3.80223	3.80882	3.80888	3.81	0.169648	0.778095	0.999933
NM_197992	chr6	83078390	83080855	+	863	1	Pcgf1|2010002K04Rik|AU024121|Nspc1|-|6 C3|6 35.94 cM|protein-coding	7.5759	7.54489	7.54531	7.55011	7.52763	-0.119207	0.49996	0.999933
NM_008985	chr1	75247041	75264208	-	3510	1	Ptprn|IA-2|mIA-A|mKIAA4064|-|1 C4|1 38.64 cM|protein-coding	4.69479	4.70417	4.72556	4.69628	4.69608	-0.517869	0.29325	0.999933
NM_001033222	chr19	59296084	59345780	-	7069	1	Pdzd8|A630041P07Rik|AV329468|AW228944|Pdzk8|-|19|19 D3|protein-coding	12.5426	12.4965	12.6195	12.4955	12.5355	-0.0635962	0.370136	0.999933
NM_027554	chr8	80980733	81014906	-	4673	1	Usp38|4631402N15Rik|4833420O05Rik|AA536967|AU044701|AW544820|mKIAA1891|-|8 C2|8 38.68 cM|protein-coding	10.5322	10.4993	10.5163	10.5396	10.5259	0.037293	0.610016	0.999933
NM_001357610	chr9	36821891	36878924	+	2039	1	Fez1|UNC-76|UNC76|-|9|9 A4|protein-coding	1.64708	1.65336	1.64978	1.65053	1.657	1.22651	0.400264	0.999933
NM_001033452	chr2	93855360	93869157	-	2208	1	Accsl|Gm1967|-|2|2 E1|protein-coding	2.30701	2.30288	2.29855	2.30336	2.29991	-0.268857	0.802018	0.999933
NM_173386	chr9	78430518	78443237	-	4083	1	Mb21d1|E330016A19Rik|cGAS|-|9|9 E1|protein-coding	9.37448	9.33696	9.40564	9.38671	9.37197	0.0230249	0.826206	0.999933
NR_033727	chr3	90212667	90213648	-	571	1	Rps27|3200001M24Rik|-|3|3 F1|protein-coding	14.0369	14.076	13.9677	14.0785	14.0354	0.0455604	0.467594	0.999933
NM_029952	chr17	33239507	33255145	-	3749	1	Zfp955a|AI842447|Zfp883a|-|17|17 B1|protein-coding	10.2845	10.2364	10.2983	10.2379	10.1728	-0.158668	0.0764068	0.999933
NM_027667	chr19	41766588	41802084	-	5126	1	Arhgap19|4933411B03Rik|AI120128|AW546831|mFLJ00368|-|19|19 C3|protein-coding	11.1667	11.1211	11.1305	11.1374	11.1052	-0.0359732	0.594832	0.999933
NM_183034	chr11	103365092	103412664	-	5114	1	Plekhm1|AP162|B2|BC038943|D330036J23Rik|-|11|11 E1|protein-coding	9.81776	9.90287	9.89537	9.81544	9.896	-0.0424256	0.69352	0.999933
NM_019835	chr2	167298445	167349178	-	4193	1	B4galt5|9430078I07Rik|AW049941|AW539721|-|2|2 H3|protein-coding	11.94	11.9236	11.877	11.9277	11.9014	0.00037745	0.995119	0.999933
NM_021876	chr7	89954654	89980976	-	2046	1	Eed|l(7)5Rn|l7Rn5|lusk|-|7 D3|7|protein-coding	10.7754	10.6967	10.6941	10.703	10.736	-0.00813708	0.920858	0.999933
NM_145535	chr2	151572623	151590005	+	1387	1	Sdcbp2|-|-|2|2 G3|protein-coding	2.55709	2.55754	2.56414	2.55926	2.55998	0.0188508	0.983773	0.999933
NR_029652	chr11	87113004	87113089	+	85	1	Mir301|Mirn301|mir-301a|mmu-mir-301|-|11|11 C|ncRNA	1.48703	1.49217	1.48611	1.48694	1.4851	-1.01026	0.477195	0.999933
NM_024441	chr9	50751072	50752354	-	836	1	Hspb2|27kDa|2810021G24Rik|HSP27|MKBP|-|9 A5.3|9 27.75 cM|protein-coding	8.2996	8.31169	8.25479	8.31796	8.3046	0.104858	0.467871	0.999933
NM_027342	chr16	36043844	36071515	-	628	1	Fam162a|2310056P07Rik|HGTD-P|-|16|16 B3|protein-coding	10.5462	10.5455	10.4906	10.5581	10.5651	0.0721898	0.34851	0.999933
NM_009225	chr2	130171636	130179364	-	1112	1	Snrpb|AL024368|AU018828|SM-B|SM11|SMB|SNRNP-B|-|2 F1|2 63.19 cM|protein-coding	13.162	13.2164	13.0603	13.2106	13.1299	0.036516	0.645213	0.999933
NR_073364	chr6	122317731	122339657	-	3891	1	Phc1|AW557034|Edr|Edr1|Mph1|Rae-28|rae28|-|6 F1|6 57.52 cM|protein-coding	8.95845	8.98003	9.03397	8.9829	8.99472	-0.0059289	0.960643	0.999933
NM_198190	chr7	45413695	45417179	+	1958	1	Ntf5|2900040K06Rik|AI462899|NT-4|NT-5|NT4|NT4/5|Ntf-5|Ntf4|-|7 B3|7 29.3 cM|protein-coding	3.71119	3.71834	3.71055	3.7119	3.7202	0.212241	0.737901	0.999933
NM_001081316	chr1	111858702	111864918	-	5759	1	Dsel|9330132E09Rik|DS-epi2|-|1|1 E2.1|protein-coding	11.4865	11.4314	11.5539	11.4258	11.4544	-0.0953992	0.223873	0.999933
NM_001159529	chr17	83501917	83514333	-	1143	1	Cox7a2l|COX7AR|COX7RP|EB1|SIG-81|SIG81|Silg81|-|17|17 E4|protein-coding	12.5738	12.5435	12.5324	12.5975	12.5486	0.0388125	0.493351	0.999933
NM_001291358	chr7	102210335	102238564	+	2156	1	Pgap2|1810006G21Rik|C76649|Frag1|-|7|7 E2|protein-coding	10.1173	10.0784	10.0821	10.0953	10.0644	-0.0319132	0.703051	0.999933
NR_131155	chr4	14212012	14291309	-	899	1	Gm2560|-|-|4 A1|4|ncRNA	9.39848	9.39219	9.36288	9.4334	9.38833	0.0799351	0.432123	0.999933
NM_021308	chr14	70372480	70429094	-	4888	1	Piwil2|Piwil1l|mili|-|14|14 D2|protein-coding	2.92135	2.92211	2.91908	2.92332	2.91571	-0.187592	0.822306	0.999933
NM_023126	chr8	72161200	72181366	+	2002	1	Rab8a|AA409338|Mel|-|8 B3.3|8 34.84 cM|protein-coding	10.8552	10.8279	10.8104	10.8223	10.8532	0.011838	0.86746	0.999933
NM_145150	chr7	80294451	80316259	+	3009	1	Prc1|D7Ertd348e|-|7 D2|7 45.62 cM|protein-coding	13.3175	13.3061	13.2542	13.295	13.2762	-0.0123039	0.820502	0.999933
NM_020606	chr7	112427706	112591688	+	4435	1	Parva|2010012A22Rik|5430400F08Rik|AI225929|AU042898|Actp|CH-ILKBP|Parvin|-|7|7 F1|protein-coding	12.4006	12.3891	12.4121	12.3856	12.4317	0.0139845	0.799973	0.999933
NM_001161723	chr17	47737931	47792416	+	2315	1	Tfeb|Tcfeb|bHLHe35|-|17 C|17 23.99 cM|protein-coding	8.89443	8.91377	8.88214	8.96528	8.96077	0.239091	0.0318286	0.999933
NM_001348222	chr11	120639406	120643769	-	1882	1	Pycr1|P5CR 1|P5CR1|-|11|11 E2|protein-coding	9.81484	9.85527	9.81879	9.85922	9.87068	0.091818	0.296068	0.999933
NM_198017	chr7	132859225	132885114	+	2884	1	Abraxas2|AA589499|AI853413|Abro1|C430003P19Rik|Fam175b|-|7|7 F3|protein-coding	10.6003	10.5481	10.5644	10.5407	10.5264	-0.0830998	0.270869	0.999933
NM_027740	chr10	99107082	99198074	+	2888	1	Poc1b|4933430F16Rik|Wdr51b|-|10|10 C3-D1|protein-coding	8.37016	8.40673	8.37662	8.35297	8.38108	-0.0834521	0.538285	0.999933
NM_009214	chrX	157443851	157492287	-	3708	1	Sms|AI427066|Gy|SPMSY|SpmST|gyro|-|X F4|X 72.48 cM|protein-coding	10.7954	10.7557	10.8422	10.756	10.7484	-0.0950595	0.223015	0.999933
NM_010500	chr1	155096367	155099636	-	3267	1	Ier5|-|-|1 G3|1 66.45 cM|protein-coding	11.1043	11.0993	11.1091	11.0716	11.1328	-0.00365432	0.95756	0.999933
NM_001033489	chr4	152307023	152318625	-	2460	1	Rnf207|D330010C22Rik|Gm143|-|4|4 E2|protein-coding	4.21168	4.2135	4.20711	4.20643	4.20971	-0.163993	0.752898	0.999933
NM_021498	chr4	62523801	62525014	-	593	1	Pole3|1810034K18Rik|YBL1|-|4|4 B3|protein-coding	10.7896	10.843	10.7907	10.8531	10.8512	0.0906502	0.20986	0.999933
NM_172015	chr13	49682130	49734267	+	4360	1	Iars|2510016L12Rik|AI327140|AU044614|E430001P04Rik|ILRS|-|13|13 A5|protein-coding	12.7023	12.6993	12.7772	12.7147	12.7455	0.00632648	0.917936	0.999933
NM_026873	chr13	99319649	99344678	-	1663	1	Ptcd2|1190005P08Rik|-|13|13 D1|protein-coding	9.70299	9.7169	9.68897	9.72729	9.68721	0.0119201	0.896379	0.999933
NR_153321	chr9	119444960	119465518	+	3957	1	Exog|AW557704|ENGL-B|ENGL-a|Endogl1|Endogl2|Engl|Engla|Englb|-|9|9 F3|protein-coding	8.74545	8.71045	8.73297	8.7059	8.7041	-0.0989264	0.405846	0.999933
NR_152152	chr7	101289616	101302088	-	2480	1	Atg16l2|2410118P20Rik|-|7|7 E2|protein-coding	9.10426	9.14228	9.11786	9.10947	9.11462	-0.0327381	0.757716	0.999933
NR_033626	chr7	145205818	145208119	-	932	1	1810010D01Rik|Gm2572|-|7 F5|7|ncRNA	1.92916	1.92949	1.93111	1.92785	1.93167	-0.0416357	0.970604	0.999933
NM_017382	chr9	64715300	64737756	-	2326	1	Rab11a|-|-|9|9 C|protein-coding	11.0362	10.9194	10.9503	10.9345	10.9778	-0.0279505	0.745392	0.999933
NM_146008	chr10	84576947	84614355	+	2388	1	Tcp11l2|E430026E19Rik|-|10|10 C1|protein-coding	6.4749	6.44302	6.46824	6.51824	6.4874	0.532905	0.0436372	0.999933
NM_001122605	chr10	80264991	80288413	+	2068	1	Dazap1|2410042M16Rik|mPrrp|-|10|10 C1|protein-coding	11.7247	11.7686	11.8106	11.7097	11.8638	0.0378328	0.668265	0.999933
NM_009728	chr7	58658202	58829426	+	5446	1	Atp10a|Atp10c|pfatp|-|7|7 B5|protein-coding	10.5917	10.6423	10.597	10.5864	10.5512	-0.0911748	0.235056	0.999933
NM_144800	chr15	58941234	59082026	-	4958	1	Mtss1|2310003N14Rik|BC024131|D130001D01Rik|Mim|mKIAA0429|-|15|15 D1|protein-coding	9.70753	9.64494	9.68797	9.61341	9.69795	-0.0675626	0.529539	0.999933
NM_027715	chr2	19658062	19660590	+	2526	1	Otud1|4933428L19Rik|-|2|2 A3|protein-coding	9.00978	8.98121	8.9777	8.9772	8.99218	-0.0194641	0.859656	0.999933
NM_001359642	chr10	105763191	105841380	-	2194	1	Mettl25|-|-|10|10 D1|protein-coding	8.77266	8.7926	8.76248	8.76389	8.78786	-0.00221079	0.98498	0.999933
NM_023737	chr16	21761285	21787834	-	3001	1	Ehhadh|1300002P22Rik|HD|L-PBE|LBFP|LBP|MFP|MFP1|PBFE|-|16|16 B1|protein-coding	5.25964	5.23183	5.23594	5.26237	5.2573	0.493863	0.224435	0.999933
NM_001166596	chr11	69916712	69921085	-	1274	1	Eif5a|AA410058|D19Wsu54e|Eif4d|Eif5a1|eIF-4D|eIF-5A|eIF-5A-1|eIF-5A1|-|11|11 B3|protein-coding	15.0748	15.0776	15.0274	15.0788	15.0746	0.0250796	0.602443	0.999933
NM_001359656	chr10	127323707	127329947	+	1932	1	Arhgap9|AU043488|-|10|10 D3|protein-coding	8.64572	8.65001	8.62126	8.68776	8.65354	0.128866	0.297499	0.999933
NR_105853	chr11	117077348	117077457	+	109	1	Mir6516|mmu-mir-6516|-|11|11 E2|ncRNA	5.89197	5.86555	5.89954	5.87356	5.86279	-0.345043	0.285166	0.999933
NM_172146	chr5	76913249	76951578	-	3995	1	Ppat|5730454C12Rik|AA408689|AA675351|AI507113|C79945|-|5|5 C3.3|protein-coding	10.811	10.7677	10.7728	10.8072	10.793	0.033082	0.640479	0.999933
NM_001360412	chr14	118875520	118924518	-	4842	1	Dzip1|2510025K24Rik|2810422M04Rik|-|14|14 E4|protein-coding	6.68985	6.68024	6.70081	6.67923	6.67224	-0.169632	0.455623	0.999933
NM_001033364	chr13	54701463	54736662	+	4093	1	Cdhr2|Gm624|PC-LKC|Pcdh24|-|13|13 B1|protein-coding	1.4484	1.45097	1.45292	1.45651	1.45279	1.53847	0.299055	0.999933
NM_001113478	chr3	116859567	116903750	+	2527	1	Frrs1|AI131732|Sdfr2|-|3|3 G1|protein-coding	11.1541	11.1423	11.2469	11.1378	11.197	-0.0267538	0.746412	0.999933
NM_024240	chr8	23226610	23237668	-	1354	1	Gins4|2810037C03Rik|4933405K01Rik|Sld5|-|8|8 A2|protein-coding	10.7658	10.7702	10.8003	10.7431	10.8308	0.0189872	0.812792	0.999933
NM_029075	chr10	12939983	12964259	-	2391	1	Stx11|5830405C08Rik|-|10|10 A2|protein-coding	7.55281	7.57957	7.65201	7.56927	7.61075	-0.039648	0.857586	0.999933
NM_001331148	chr19	55741810	55933655	+	4203	1	Tcf7l2|TCF4B|TCF4E|Tcf-4|Tcf4|-|19 D2|19 51.59 cM|protein-coding	7.697	7.66059	7.7931	7.68459	7.70838	-0.148264	0.525198	0.999933
NR_033402	chr5	30058200	30073625	-	3801	1	Tyms|Ts|-|5 B1|5 15.81 cM|protein-coding	11.0507	11.0448	10.9626	11.0269	10.9839	-0.0305968	0.699259	0.999933
NM_133738	chr5	97884688	98030962	-	3732	1	Antxr2|2310046B19Rik|AW561899|CMG-2|CMG2|cI-35|-|5|5 E3|protein-coding	10.7495	10.7053	10.7744	10.7007	10.7432	-0.0443275	0.568116	0.999933
NM_134123	chr17	3114972	3198859	+	4851	1	Scaf8|A630086M08Rik|A930036P18Rik|AA408306|AI447644|AI448652|AU015035|Rbm16|mKIAA1116|-|17|17 A1|protein-coding	11.3129	11.2952	11.3931	11.2871	11.3673	-0.0118364	0.88455	0.999933
NR_039576	chrX	56587852	56587914	-	62	1	Mir5116|mmu-mir-5116|mu-mir-5116|-|X A6|X 30.06 cM|ncRNA	4.81226	4.81845	4.80485	4.80563	4.81316	-0.102445	0.813451	0.999933
NM_025846	chr7	114046782	114117781	-	2267	1	Rras2|2610016H24Rik|C86394|TC21|-|7|7 F1|protein-coding	12.0783	12.0447	12.079	12.0675	12.0276	-0.0337322	0.562667	0.999933
NM_175102	chr10	13008450	13009183	+	731	1	Sf3b5|10kDa|1110005L13Rik|AU043053|Sf3b10|-|10|10 A2|protein-coding	10.2411	10.2576	10.251	10.2477	10.3148	0.0741014	0.37383	0.999933
NM_138653	chr4	62480067	62497298	+	1734	1	Bspry|-|-|4|4 B3|protein-coding	5.5856	5.58764	5.59045	5.56738	5.5899	-0.219754	0.517229	0.999933
NM_033587	chr18	37685400	37841870	+	4528	1	Pcdhga4|-|-|18|18 B3|protein-coding	11.1374	11.1087	11.0778	11.0937	11.1408	0.0164689	0.816893	0.999933
NM_009705	chr12	79130788	79156301	+	1407	1	Arg2|AII|AU022422|-|12|12 C3|protein-coding	4.95181	4.94066	4.93534	4.94284	4.96084	0.321186	0.458987	0.999933
NM_029502	chr11	118406289	118419118	-	3084	1	Cant1|5830420C20Rik|Apy1h|D11Bwg0554e|Entpd8|SCAN-1|Shapy|-|11 E2|11 83.15 cM|protein-coding	10.5729	10.6233	10.6276	10.6061	10.5851	-0.0259279	0.733933	0.999933
NM_153421	chr3	30899295	30969415	-	11049	1	Phc3|E030046K01Rik|Edr3|Hph3|-|3|3 A3|protein-coding	10.6042	10.5837	10.8309	10.599	10.7198	-0.0425388	0.860165	0.999933
NM_025277	chr4	59035156	59041899	+	1115	1	Gng10|AV006524|-|4 B3|4 32.36 cM|protein-coding	12.3494	12.3121	12.339	12.314	12.2931	-0.0509088	0.351086	0.999933
NM_027044	chr15	102326116	102331489	+	670	1	Pfdn5|1190001O17Rik|1700010A06Rik|D15Ertd697e|Eig1|MM-1|-|15 F3|15 57.48 cM|protein-coding	11.8397	11.8662	11.7551	11.8401	11.8608	0.0505795	0.487033	0.999933
NM_025513	chr4	45316630	45320603	-	1028	1	Exosc3|2310005D06Rik|AI593501|Rrp40|-|4|4 B1|protein-coding	10.4135	10.4399	10.4706	10.4262	10.4901	0.0392348	0.637772	0.999933
NM_020295	chr5	29229802	29378390	-	4913	1	Lmbr1|1110048D14Rik|AU017641|-|5 B1|5 14.81 cM|protein-coding	8.95001	8.89895	8.94453	8.90429	8.93963	-0.0339438	0.775672	0.999933
NM_054078	chr10	128092783	128129303	+	8337	1	Baz2a|AA415431|C030005G16Rik|C78388|Tip5|Walp3|mKIAA0314|-|10|10 D3|protein-coding	10.6002	10.5912	10.7876	10.6009	10.7269	0.00168251	0.993476	0.999933
NM_026636	chr8	71396855	71404772	+	1581	1	Babam1|5430437P03Rik|Merit40|-|8 B3.3|8|protein-coding	10.7352	10.78	10.7291	10.7866	10.7887	0.081518	0.258873	0.999933
NM_027244	chr17	56717762	56724248	+	2655	1	Ndufa11|2010012C24Rik|AV006275|B14.7|-|17|17 D|protein-coding	11.0929	11.1813	11.0415	11.1847	11.0895	0.0612983	0.519423	0.999933
NM_018868	chr1	59685006	59711510	+	1959	1	Nop58|MSSP|Nol5|SIK|nop5|-|1|1 C2|protein-coding	13.959	13.9511	13.9657	13.9264	13.968	-0.0175948	0.713335	0.999933
NM_013497	chr4	43562634	43567060	+	1571	1	Creb3|AU044960|AW538053|C80076|LZIP|LZIP-1|LZIP-2|Luman|-|4 A5|4 23.05 cM|protein-coding	10.7871	10.8468	10.797	10.8828	10.7991	0.0649422	0.428784	0.999933
NM_145475	chr15	86139101	86186141	-	4531	1	Cerk|AI848610|D330016D08Rik|mKIAA1646|-|15|15 E2|protein-coding	10.8428	10.8374	10.8512	10.8884	10.8788	0.0826513	0.211883	0.999933
NM_001276462	chr15	64086840	64312673	-	6151	1	Asap1|AV239055|DEF-1|Ddef1|PAP|mKIAA1249|s19|-|15|15 D1|protein-coding	11.4536	11.4227	11.5209	11.3984	11.4548	-0.0732014	0.335613	0.999933
NM_015732	chr11	108920349	108950781	+	4245	1	Axin2|Axi1|Axil|Conductin|-|11 E1|11 71.83 cM|protein-coding	2.60737	2.60782	2.61833	2.61425	2.60321	-0.434933	0.683209	0.999933
NR_144294	chr6	148944857	148947129	+	1755	1	3010003L21Rik|-|-|6|6 G3|ncRNA	6.79697	6.80993	6.81255	6.79954	6.82714	0.0751881	0.735287	0.999933
NM_027902	chr15	78439667	78468634	-	3173	1	Tmprss6|1300008A22Rik|-|15|15 E1|protein-coding	4.30406	4.30367	4.30005	4.29762	4.29601	-0.32677	0.51614	0.999933
NM_025606	chr19	11770415	11774946	+	1118	1	Mrpl16|2310039D06Rik|-|19|19 A|protein-coding	9.78387	9.77332	9.71858	9.793	9.78006	0.071911	0.446736	0.999933
NM_008036	chr7	19302696	19310045	-	3770	1	Fosb|-|-|7 A3|7 9.56 cM|protein-coding	4.54442	4.54212	4.53326	4.51625	4.55147	-0.275729	0.645133	0.999933
NM_178374	chr9	56950924	56983199	+	1327	1	Snupn|0610031A09Rik|Rnut1|Snupn1|-|9|9 B|protein-coding	8.69801	8.6748	8.71109	8.69306	8.67269	-0.0456448	0.706764	0.999933
NM_026872	chr4	41194315	41275135	-	4338	1	Ubap2|1190005K07Rik|AA408600|AU045235|UBAP-2|mKIAA1491|-|4|4 A5|protein-coding	11.7097	11.7099	11.9018	11.68	11.8131	-0.0523706	0.634419	0.999933
NM_011664	chr11	62551171	62553213	+	1495	1	Ubb|AL033289|Rps27a|Uba52|Ubb2|Ubc|-|11 B2|11 38.46 cM|protein-coding	13.0598	13.1651	12.7771	12.9495	13.1501	0.0693972	0.797678	0.999933
NM_011669	chr5	146734812	146794956	-	4263	1	Usp12|Ubh1|-|5|5 G3|protein-coding	10.9946	11.0794	10.9925	11.0239	11.0391	0.0160843	0.836384	0.999933
NM_001293665	chr3	126596951	126846326	+	5551	1	Camk2d|2810011D23Rik|8030469K03Rik|CaMK II|[d]-CaMKII|-|3|3 G1|protein-coding	12.2859	12.2629	12.3227	12.3178	12.3367	0.0630639	0.273304	0.999933
NM_153555	chr1	172148015	172196393	+	3727	1	Dcaf8|AA408877|AA433120|AA792214|AU018973|C76055|D1Dau35e|D1Ucla4|H326|Wdr42a|-|1 H3|1 79.54 cM|protein-coding	12.3582	12.3631	12.3164	12.3559	12.3628	0.0215644	0.69682	0.999933
NM_019920	chr3	137918555	137928762	+	1254	1	Lamtor3|AW556229|Map2k1ip1|Mapbp|Mapksp1|Mp1|-|3|3 G3|protein-coding	10.0987	10.1455	10.1018	10.1183	10.1322	0.0226934	0.78517	0.999933
NM_030262	chr10	77259300	77269586	+	2208	1	Pofut2|2310011G23Rik|AI256847|BC003494|C21orf80|FUT13|-|10|10 C1|protein-coding	11.1771	11.2348	11.1889	11.2498	11.1956	0.0437226	0.539629	0.999933
NR_131125	chr6	86470277	86480830	-	2756	1	A430078I02Rik|T25621|-|6|6 D1|ncRNA	4.97643	4.97224	4.96899	4.97967	4.97836	0.220586	0.57983	0.999933
NM_026829	chr9	89211190	89240225	+	763	1	Mthfs|1110034I12Rik|2310020H23Rik|AI119695|-|9|9 E3.1|protein-coding	5.30688	5.2914	5.28046	5.2823	5.2967	-0.102863	0.792682	0.999933
NM_027994	chr10	119198812	119240055	-	8192	1	Cand1|2310038O07Rik|6330512O03Rik|AI195005|AI846556|D10Ertd516e|Tp120a|mKIAA0829|-|10 D2|10 67.08 cM|protein-coding	13.09	13.0535	13.0953	13.0883	13.0898	0.0153848	0.761999	0.999933
NM_026816	chr14	75896937	76010865	-	1457	1	Gtf2f2|1110031C13Rik|AI326315|-|14|14 D3|protein-coding	9.39457	9.36376	9.35926	9.35507	9.38533	-0.00918157	0.927123	0.999933
NM_001162922	chr2	178066878	178078425	-	1773	1	Zfp931|2810021G02Rik|-|2|2 H4|protein-coding	6.77915	6.79324	6.79402	6.76751	6.80243	-0.0414187	0.85672	0.999933
NM_001039824	chr9	21067520	21073514	-	775	1	Fdx1l|B230118G17Rik|Fdx2|-|9|9 A3|protein-coding	9.65925	9.68215	9.72053	9.71112	9.73916	0.105636	0.266087	0.999933
NM_001081181	chr1	57406548	57415958	+	1318	1	Maip1|9430016H08Rik|AA409999|C78988|-|1|1 C1.3|protein-coding	9.32014	9.26914	9.32738	9.26288	9.33248	-0.0239451	0.834985	0.999933
NM_001113198	chr6	97807058	98021358	+	4878	1	Mitf|BCC2|Bhlhe32|Gsfbcc2|Vitiligo|Wh|bw|mi|vit|-|6 D3|6 45.05 cM|protein-coding	9.79584	9.7805	9.70345	9.76385	9.77145	0.0161083	0.874704	0.999933
NM_080436	chr10	127759763	127768299	+	3884	1	Rdh1|-|-|10 D3|10 75.21 cM|protein-coding	1.67271	1.67541	1.67188	1.67489	1.67355	0.282582	0.81975	0.999933
NM_033144	chr11	53519736	53544096	+	4615	1	Sept8|AW046166|Sepl|-|11 B1.3|11 31.96 cM|protein-coding	12.4525	12.4797	12.5334	12.5015	12.4914	0.0136244	0.821399	0.999933
NM_001252316	chr10	127517123	127522444	-	2282	1	Shmt2|2700043D08Rik|AA408223|AA986903|SHMT|-|10|10 D3|protein-coding	13.7442	13.7722	13.6389	13.7294	13.6944	-0.012811	0.853852	0.999933
NM_008569	chr2	128610083	128687395	-	8917	1	Anapc1|2610021O03Rik|AI047775|AI853536|AW547281|Apc1|Mcpr|tsg24|-|2|2 F1|protein-coding	13.153	13.1687	13.2138	13.1404	13.1654	-0.041152	0.448638	0.999933
NM_007949	chr7	19382039	19395692	+	3522	1	Ercc2|AA407812|AU020867|AW240756|CXPD|Ercc-2|Mhdarco15|RCO015|XPD|-|7 A3|7 9.62 cM|protein-coding	10.6801	10.7595	10.6247	10.7565	10.7035	0.085772	0.367158	0.999933
NM_001302798	chr18	69979131	70053588	-	7358	1	Rab27b|2310021G14Rik|B130064M09Rik|-|18 E2|18 43.89 cM|protein-coding	9.36168	9.37223	9.41041	9.32905	9.32026	-0.175232	0.0846155	0.999933
NM_001146318	chr11	100575891	100581739	+	2543	1	Cnp|CNPase|Cnp-1|Cnp1|-|11 D|11 63.47 cM|protein-coding	3.52428	3.52067	3.5186	3.52037	3.51901	-0.145035	0.82592	0.999933
NM_146006	chr10	76531605	76557139	+	6305	1	Lss|2810025N20Rik|D10Ertd116e|Osc|-|10 C1|10 39.1 cM|protein-coding	12.5716	12.5924	12.5547	12.5776	12.5649	-0.00335087	0.949018	0.999933
NM_025538	chr17	56997339	56999336	+	929	1	Alkbh7|2310045B01Rik|2510008E23Rik|Abh7|Spata11|-|17|17 D|protein-coding	7.7474	7.70027	7.7566	7.71515	7.75125	-0.0101703	0.955039	0.999933
NM_001281968	chr11	46325148	46389515	-	4252	1	Itk|Emt|Tcsk|Tsk|-|11 B1.1|11 27.75 cM|protein-coding	2.84659	2.85439	2.84818	2.85439	2.85087	0.418904	0.62491	0.999933
NM_177806	chr12	65036334	65063386	+	4052	1	Prpf39|Srcs1|-|12|12 C1|protein-coding	11.2391	11.2262	11.2275	11.2084	11.181	-0.0700749	0.265252	0.999933
NM_026344	chr4	117888643	117892003	-	2518	1	Dph2|9130020C19Rik|AI467389|Dph2l2|-|4|4 D2.1|protein-coding	9.75435	9.76929	9.7027	9.74371	9.7001	-0.0574161	0.558039	0.999933
NM_009256	chr13	33004541	33017955	+	3388	1	Serpinb9|BB283241|CAP-3|CAP3|PI-9|PI9|Spi6|ovalbumin|-|13 A3.2|13 13.79 cM|protein-coding	11.1725	11.1441	11.2187	11.1823	11.1248	-0.0470193	0.528077	0.999933
NM_011482	chr15	82041345	82047598	-	1252	1	Snu13|FA-1|Fta1|Nhp2l1|Ssfa1|-|15 E1|15 38.38 cM|protein-coding	12.374	12.3582	12.3162	12.3661	12.33	-0.00342004	0.953453	0.999933
NM_028451	chr11	58009064	58062032	+	6594	1	Larp1|1810024J12Rik|3110040D16Rik|Larp|mKIAA0731|-|11|11 B1.3|protein-coding	13.4424	13.4591	13.4936	13.456	13.5181	0.0356328	0.524944	0.999933
NM_020483	chr11	115933659	115965534	+	2073	1	Sap30bp|2700016D05Rik|Hcngp|-|11|11 E2|protein-coding	10.9928	11.0221	10.9756	11.0434	11.0084	0.0577189	0.404081	0.999933
NR_045040	chr5	23850597	23855033	+	1366	1	2700038G22Rik|-|-|5|5 A3|ncRNA	6.95883	6.99141	6.98579	6.96987	6.95989	-0.136055	0.523368	0.999933
NM_011200	chr1	30940303	30949755	-	4121	1	Ptp4a1|AA415290|AU019864|C130021B01|Prl-1|-|1|1 A5-B|protein-coding	11.4611	11.4171	11.4317	11.4112	11.3479	-0.106899	0.117322	0.999933
NM_010228	chr5	147562196	147725988	-	6248	1	Flt1|AI323757|Flt-1|VEGFR-1|VEGFR1|sFlt1|-|5 G3|5 87.01 cM|protein-coding	3.69726	3.70446	3.69241	3.70129	3.69442	-0.0195848	0.976052	0.999933
NM_019796	chr9	88449364	88482397	-	6919	1	Syncrip|2610109K23Rik|4632417O19Rik|GRY-RBP|Nsap1|Nsap1l|hnRNP Q|pp68|-|9|9 E3.1|protein-coding	12.7699	12.7	12.7931	12.6875	12.7605	-0.0500513	0.460663	0.999933
NM_001173547	chrX	74282718	74290151	+	1821	1	Taz|5031411C02Rik|9130012G04Rik|AW107266|AW552613|G4.5|-|X A7.3|X 37.95 cM|protein-coding	9.86743	9.83665	9.80489	9.84343	9.84462	0.0172065	0.84974	0.999933
NM_031998	chr6	30653457	30693749	-	3434	1	Cep41|1700017E11Rik|2810431D15Rik|Tsga14|-|6|6 A3.3|protein-coding	7.79732	7.78661	7.80148	7.75526	7.79106	-0.138296	0.393268	0.999933
NM_145590	chr7	128271379	128298131	-	2573	1	BC017158|-|-|7|7 F3|protein-coding	9.4704	9.50606	9.4079	9.52172	9.49294	0.131808	0.242221	0.999933
NM_146103	chr1	119526154	119528983	+	2827	1	Tmem185b|2500001K11Rik|-|1|1 E2.3|protein-coding	8.7123	8.69892	8.71529	8.70528	8.75808	0.0916737	0.458066	0.999933
NM_021351	chr5	112246492	112252518	-	801	1	Cryba4|-|-|5|5 F|protein-coding	4.65359	4.63913	4.65511	4.65706	4.64715	0.125218	0.790927	0.999933
NM_145972	chr16	44724301	44737284	+	2855	1	Nepro|-|-|16|16 B4|protein-coding	9.34804	9.36506	9.309	9.2998	9.31708	-0.105138	0.30945	0.999933
NM_019684	chrX	73774405	73778924	+	1963	1	Srpk3|Mssk1|Stk23|-|X|X A7.3|protein-coding	3.50276	3.49697	3.49241	3.48853	3.49012	-0.832693	0.230397	0.999933
NM_133360	chr11	84195438	84401651	+	8976	1	Acaca|A530025K05Rik|Acac|Acc1|Gm738|-|11|11 C|protein-coding	13.3889	13.3829	13.4578	13.3907	13.4533	0.0195557	0.749335	0.999933
NM_029353	chr6	49073795	49084717	+	779	1	Malsu1|2410003K15Rik|Matsu1|-|6 B2.3|6|protein-coding	8.30682	8.30165	8.29826	8.30416	8.35446	0.129182	0.353487	0.999933
NM_025836	chr17	56278962	56290511	-	2149	1	Plin3|1300012C15Rik|M6prbp1|Tip47|-|17|17 D|protein-coding	11.6024	11.6722	11.6342	11.6679	11.6327	0.0254974	0.69935	0.999933
NM_008384	chr1	52789420	52817688	-	1766	1	Inpp1|2300002C06Rik|AV137389|-|1 C1.1|1 26.99 cM|protein-coding	9.22504	9.26733	9.19668	9.22705	9.22354	-0.0178277	0.871015	0.999933
NM_177702	chr9	51081313	51102078	-	767	1	4833427G06Rik|-|-|9|9 A5.3|protein-coding	6.06489	6.0565	6.05013	6.06448	6.04039	-0.0817493	0.778305	0.999933
NM_001301745	chr1	173896341	173913046	-	1774	1	Ifi211|A730048F03|Ifi205b|Mnda|ifi-205-B|-|1|1 H3|protein-coding	8.878	8.83542	8.87391	8.77469	8.83897	-0.212034	0.0963706	0.999933
NM_001347536	chr7	144915100	144930748	+	2342	1	Oraov1|2210010N10Rik|TAOS1|-|7|7 F5|protein-coding	13.9535	13.9785	13.9115	14.0341	13.9979	0.10591	0.0492437	0.999933
NM_001302811	chr7	25267699	25294159	+	8203	1	Cic|1200010B10Rik|mKIAA0306|-|7|7 A3|protein-coding	11.3581	11.4429	11.5997	11.3521	11.4792	-0.103384	0.593384	0.999933
NM_001291857	chr11	5861866	5872248	+	4052	1	Aebp1|ACLP|-|11|11 A1|protein-coding	12.6959	12.8283	12.7418	12.8093	12.7499	0.0384284	0.603901	0.999933
NM_001357037	chr5	135632654	135646376	+	4284	1	Rhbdd2|0610011L13Rik|AI480532|Rhbdl7|Usmg1|-|5|5 G2|protein-coding	9.19677	9.22023	9.24024	9.20562	9.23332	0.00249827	0.981062	0.999933
NM_010724	chr17	34198195	34201454	+	1215	1	Psmb8|Lmp-7|Lmp7|-|17 B1|17 17.98 cM|protein-coding	2.41332	2.41737	2.41874	2.41901	2.41851	0.454823	0.638472	0.999933
NM_181529	chr14	34220046	34230421	+	3615	1	Syt15|CHR10SYT|E230025K04Rik|sytXV|-|14|14 B|protein-coding	1.60693	1.60599	1.60869	1.60445	1.60659	-0.607433	0.63369	0.999933
NM_197987	chr11	87127075	87220686	+	5611	1	Trim37|1110032A10Rik|2810004E07Rik|AI848587|AU043018|MUL|TEF3|mKIAA0898|-|11|11 C|protein-coding	12.2412	12.2241	12.26	12.2131	12.1976	-0.0619395	0.255593	0.999933
NM_025499	chr10	82866626	82867929	+	1301	1	Eid3|1700027M21Rik|NS4EB|-|10|10 C1|protein-coding	5.71834	5.73182	5.7548	5.71449	5.745	-0.111657	0.757071	0.999933
NM_008820	chr7	34912407	35044708	+	1836	1	Pepd|Pep-4|Pep4|dal|-|7 B2|7 20.7 cM|protein-coding	11.079	11.1146	11.0164	11.1384	11.0904	0.0856637	0.279905	0.999933
NM_009269	chr13	53332748	53377361	-	2553	1	Sptlc1|AW552086|C77762|E030036H05|Lcb1|SPT1|-|13|13 B1|protein-coding	11.1296	11.0615	11.0724	11.1198	11.056	0.000164435	0.998282	0.999933
NM_009650	chr6	126853098	126874308	+	3145	1	Akap3|Prka3|-|6|6 F3|protein-coding	4.21853	4.20824	4.2184	4.22228	4.20995	0.0658719	0.903884	0.999933
NM_028453	chr4	138895379	138913947	-	1660	1	Otud3|3110030K17Rik|-|4|4 D3|protein-coding	9.37965	9.4002	9.34992	9.43552	9.37154	0.0826579	0.443948	0.999933
NM_009725	chr3	105942678	105960248	-	1630	1	Atp5f1|C76477|-|3 F2.2|3 46.46 cM|protein-coding	13.1229	13.0897	13.0816	13.0765	13.0597	-0.0491063	0.335775	0.999933
NR_131057	chr8	117681622	117693198	+	3557	1	Gm38416|4732460I24|Gm45526|-|8|8 E1|ncRNA	3.42447	3.4361	3.42956	3.43565	3.43742	0.628291	0.380828	0.999933
NM_007399	chr9	70678982	70780229	+	4590	1	Adam10|1700031C13Rik|MADM|kuz|kuzbanian|-|9 D|9 39.53 cM|protein-coding	12.3422	12.3345	12.3461	12.2949	12.358	-0.0242039	0.675715	0.999933
NM_001102678	chrX	27924020	27946916	-	910	12	Gm10096|Xmr-like|-|X A3.1|X|protein-coding	4.12761	4.12699	4.12835	4.11891	4.11871	-0.56895	0.288992	0.999933
NM_145462	chr14	54541785	54554361	-	1575	1	Haus4|9430093H08Rik|AU016300|D14Ertd500e|-|14 C2|14 27.83 cM|protein-coding	9.7101	9.72638	9.67392	9.68832	9.64759	-0.100164	0.294418	0.999933
NR_106009	chr6	113707208	113707265	+	57	1	Mir7042|mmu-mir-7042|-|6|6 E3|ncRNA	1.58062	1.5739	1.57277	1.57127	1.57311	-1.54161	0.291404	0.999933
NM_008591	chr6	17463957	17573980	+	6628	1	Met|AI838057|HGF|HGFR|Par4|c-Met|-|6 A2|6 7.83 cM|protein-coding	12.8244	12.7952	12.8393	12.7511	12.8136	-0.0608523	0.292291	0.999933
NR_151454	chr6	134792360	134821420	+	1173	1	1700055D16Rik|-|-|6|6 G1|ncRNA	4.82148	4.84841	4.83136	4.8398	4.84888	0.39654	0.399728	0.999933
NM_028733	chr2	91257329	91264680	+	1981	1	Pacsin3|4921507A02Rik|6330413E15Rik|AW413130|-|2|2 E1|protein-coding	10.282	10.3752	10.2642	10.3605	10.3417	0.0980614	0.305069	0.999933
NM_001080118	chr11	98153661	98193293	-	6499	1	Med1|AI480703|CRSP210|DRIP205|PBP|Pparbp|TRAP220|TRIP-2|l11Jus15|-|11 D|11 61.75 cM|protein-coding	12.0604	12.076	12.1881	12.0778	12.1077	-0.0283091	0.712165	0.999933
NM_198967	chr6	148232430	148444352	-	8324	1	Tmtc1|Arg99|BC023818|-|6|6 G3|protein-coding	7.17155	7.14294	7.19079	7.16108	7.14429	-0.138407	0.506621	0.999933
NM_001033500	chr9	74110334	74283203	+	5196	1	Wdr72|AW558070|D230040E23|-|9|9 D|protein-coding	2.08501	2.08066	2.07982	2.08594	2.08266	0.596732	0.592543	0.999933
NM_001357426	chr1	163929765	163955126	+	4438	1	Scyl3|1200016D23Rik|6030457O16|AW214499|Pace1|-|1|1 H2.1|protein-coding	10.8067	10.7711	10.8675	10.7961	10.7906	-0.0449113	0.574474	0.999933
NM_134078	chr14	69716979	69732570	-	2694	1	Chmp7|4930596K11Rik|6330407G04Rik|AI450338|AW550775|-|14|14 D2|protein-coding	10.3247	10.3625	10.3512	10.3536	10.3755	0.0424493	0.582445	0.999933
NM_001346515	chr7	130865724	130913494	+	3869	1	Plekha1|AA960558|C920009D07Rik|TAPP1|-|7|7 F3|protein-coding	11.3355	11.2945	11.3412	11.2896	11.3049	-0.050531	0.434196	0.999933
NM_207623	chr18	21001957	21028224	+	2902	1	Rnf138|2410015A17Rik|2810480D20Rik|STRIN|Trif|Trif-d|-|18|18 A2|protein-coding	9.38042	9.29269	9.37805	9.35565	9.32361	-0.0343992	0.769274	0.999933
NM_181325	chr8	22375550	22398621	-	3446	1	Slc25a15|D630044L02Rik|Ornt1|-|8|8 A2|protein-coding	9.97358	9.98748	9.9781	9.99119	9.985	0.0212509	0.793956	0.999933
NM_001114119	chr9	108517087	108560167	+	3349	1	Qrich1|2610028H07Rik|b2b2404Clo|-|9|9 F2|protein-coding	12.3649	12.4132	12.3725	12.3878	12.3917	0.00978871	0.859833	0.999933
NM_134189	chr11	57645442	57787500	+	4687	1	Galnt10|AU018154|C330012K04Rik|GalNAc-T10|GalNAc-T9|Galnt9|ppGaNTase|-|11|11 B1.3|protein-coding	12.2987	12.3532	12.2855	12.3715	12.268	0.013832	0.846495	0.999933
NM_175485	chr9	72807274	72917307	+	8742	1	Prtg|A230098A12Rik|Igdcc5|-|9|9 D|protein-coding	5.73376	5.73474	5.75234	5.73631	5.74102	-0.0306582	0.922497	0.999933
NM_172464	chr12	71831068	71992376	+	5860	1	Daam1|-|-|12|12 C3|protein-coding	10.6409	10.6334	10.7416	10.6853	10.6459	-0.0135487	0.88023	0.999933
NM_153064	chr1	171234853	171247122	-	1608	1	Ndufs2|CI-49kD|-|1|1 H3|protein-coding	13.0029	13.0201	12.9556	13.0418	13.0154	0.0570253	0.305732	0.999933
NM_001347122	chr6	38305286	38354603	-	5259	1	Zc3hav1|1200014N16Rik|2900058M19Rik|9130009D18Rik|9830115L13Rik|ARTD13|D6Bwg1452e|ZAP|-|6 B1|6 17.72 cM|protein-coding	12.6939	12.694	12.7516	12.6623	12.739	-0.0197749	0.755369	0.999933
NM_178610	chr10	111972695	111988430	+	4978	1	Krr1|2610511F02Rik|AI255219|AI428520|D10Ertd773e|Hrb2|-|10 D2|10 59.97 cM|protein-coding	11.3261	11.3065	11.3414	11.3415	11.3483	0.0392435	0.525754	0.999933
NM_001001932	chr10	95940663	96045518	+	7805	1	Eea1|A430109M19Rik|B230358H09Rik|ZFYVE2|-|10|10 C2|protein-coding	12.1	12.1252	12.1738	12.099	12.132	-0.0299453	0.631876	0.999933
NR_040438	chr1	169969409	169972396	+	1132	1	3110045C21Rik|AI838577|-|1|1 H3|ncRNA	7.97414	7.96027	8.01119	7.96285	7.99196	-0.0238183	0.881117	0.999933
NM_026552	chr6	113378113	113390447	+	2263	1	Arpc4|20kDa|5330419I20Rik|AI327076|p20-Arc|-|6|6 E3|protein-coding	12.9544	12.9373	12.9187	12.9286	12.8956	-0.0406048	0.434503	0.999933
NM_011884	chr4	33310311	33502614	+	4139	1	Rngtt|AU020997|HCE|MCE1|-|4|4 A5|protein-coding	10.695	10.6731	10.6776	10.6666	10.6521	-0.0485799	0.486898	0.999933
NM_001347227	chr4	137594172	137658537	+	5686	1	Usp48|2810449C13Rik|AI115503|BC021769|D330022K21Rik|Usp31|-|4|4 D3|protein-coding	11.4854	11.4776	11.4799	11.4586	11.4573	-0.0430786	0.461788	0.999933
NM_172261	chr11	94991212	95006898	+	4318	1	Ppp1r9b|SPL|Spn|-|11|11 D|protein-coding	11.7023	11.7659	11.718	11.7938	11.7768	0.101166	0.10869	0.999933
NM_027633	chr6	113596762	113600715	-	1352	1	Fancd2os|4931417G12Rik|-|6|6 E3|protein-coding	6.12491	6.1035	6.11511	6.08721	6.1139	-0.237923	0.414921	0.999933
NM_001301368	chr4	109660876	109666756	-	2033	1	Cdkn2c|C77269|INK4c|p18|p18-INK4c|p18-INK6|p18INK4c|-|4 C7|4 51.32 cM|protein-coding	11.1357	11.1231	11.1622	11.0864	11.1529	-0.0396874	0.577643	0.999933
NM_001168288	chr15	76723985	76818170	-	4573	1	Arhgap39|9530053N22|AI843066|D15Wsu169e|Kiaa1688|Porf-2|-|15 D3|15 36.28 cM|protein-coding	9.3806	9.43178	9.37828	9.42294	9.37994	0.013243	0.900268	0.999933
NM_011353	chr13	100108019	100114233	+	584	1	Serf1|4F5|Msmac1|m4F5|-|13 D1|13 52.98 cM|protein-coding	7.96096	7.92465	7.96797	7.94872	7.94382	-0.0273704	0.860447	0.999933
NM_001042556	chr10	40223246	40246979	-	1818	1	Rpf2|2810470K21Rik|AU040229|AU043242|Bxdc1|-|10|10 B1|protein-coding	10.3283	10.3308	10.3481	10.3406	10.3563	0.0299752	0.690066	0.999933
NM_001005506	chr4	129626077	129640805	-	4841	1	Txlna|2600010N21Rik|AI425952|AW209241|Il14|Txln|-|4 D2.2|4 63.26 cM|protein-coding	12.2223	12.255	12.2076	12.2579	12.2453	0.0391408	0.484384	0.999933
NM_198605	chr14	57806561	57826163	-	2249	1	Ska3|F630043A04Rik|-|14|14 C3|protein-coding	9.4527	9.46853	9.433	9.38878	9.39504	-0.183395	0.0569587	0.999933
NM_001271677	chr11	49076587	49096987	+	1781	1	Ifi47|47kDa|IRG-47|Ifggc1|Igrd|Iigp4|Iipg4|Irgd|-|11|11 B1.2|protein-coding	2.9674	2.95979	2.96237	2.9578	2.96258	-0.429309	0.602879	0.999933
NM_013793	chr6	129972093	130380662	-	1067	1	Klra15|Ly49O|-|6|6 F3|protein-coding	8.79218	8.77509	8.83902	8.80159	8.77982	-0.0418444	0.737141	0.999933
NR_155551	chr13	67226853	67268994	-	5411	1	Zfp458|BC062958|Gm33446|Rslcan-7|Znf728|mszf59-2|-|13 B3|13 34.54 cM|protein-coding	7.04201	7.02757	7.11552	7.04188	7.04311	-0.19113	0.455805	0.999933
NM_001285911	chr14	19872559	19976693	-	3647	1	Gng2|-|-|14 A3|14 11.17 cM|protein-coding	9.22191	9.18413	9.24444	9.20469	9.22511	-0.00543216	0.960013	0.999933
NM_183172	chr10	84917613	85018337	+	4950	1	Ric8b|BC051080|Ric-8|Ric-8b|-|10|10 C1|protein-coding	9.36964	9.37941	9.33074	9.35433	9.34334	-0.0373472	0.712152	0.999933
NM_001085508	chr4	43668971	43692667	+	4759	1	Tmem8b|4930500O05Rik|-|4|4 A5-B1|protein-coding	5.0505	5.05927	5.0597	5.05382	5.05196	-0.117545	0.763342	0.999933
NM_029447	chr13	104023439	104109614	-	3765	1	Nln|4930472G13Rik|C79345|-|13|13 D1|protein-coding	11.1755	11.1748	11.1774	11.1656	11.185	-0.00116168	0.985142	0.999933
NM_028030	chr9	65630582	65660518	+	1946	1	Rbpms2|2400008B06Rik|AI316523|-|9|9 C|protein-coding	2.56642	2.56698	2.56915	2.5662	2.56412	-0.425031	0.641279	0.999933
NM_018787	chr15	102523839	102524621	-	441	1	Npff|-|-|15|15 F3|protein-coding	3.52443	3.5204	3.53599	3.52052	3.53195	-0.0630943	0.930797	0.999933
NM_025654	chr11	101627949	101636081	+	1089	1	Rdm1|2410008M22Rik|AW212028|Rad52b|-|11|11 D|protein-coding	9.51016	9.53556	9.48316	9.56047	9.51622	0.0829372	0.409276	0.999933
NR_037228	chr12	87437679	87437757	-	78	1	Mir3068|mir-3068|mmu-mir-3068|-|12 D2|12 41.66 cM|ncRNA	2.32635	2.32927	2.32933	2.32385	2.32916	-0.396148	0.696379	0.999933
NM_009456	chr16	17152015	17201492	-	2603	1	Ube2l3|C79827|UbcM4|Ubce7|-|16 A3|16 10.63 cM|protein-coding	12.6896	12.647	12.6437	12.6701	12.6112	-0.0320807	0.585129	0.999933
NM_033613	chr17	34837019	34839186	+	1463	1	Dxo|Dom3z|NG6|-|17|17 B1|protein-coding	9.05816	9.05539	9.01044	9.07817	9.07688	0.121664	0.274129	0.999933
NM_023200	chr1	93343645	93367618	+	3641	1	Ppp1r7|2310014J01Rik|SDS22|-|1|1 D|protein-coding	11.4418	11.4351	11.3926	11.4369	11.41	-0.000879827	0.989083	0.999933
NM_025319	chr11	51685385	51688634	-	791	1	0610009B22Rik|-|-|11|11 B1.3|protein-coding	8.60838	8.53551	8.57187	8.57748	8.51827	-0.103029	0.479771	0.999933
NM_030678	chr7	45434839	45456617	+	3663	1	Gys1|Gys3|MGS|-|7 B3|7 29.31 cM|protein-coding	11.7503	11.8241	11.7413	11.8061	11.8374	0.0874835	0.20182	0.999933
NR_106171	chr15	98519762	98519878	-	116	1	Mir1291|mmu-mir-1291|-|15|15 F1|ncRNA	3.58183	3.58288	3.58467	3.58825	3.57986	0.0891251	0.891047	0.999933
NM_030595	chr3	55625198	56183701	-	10923	1	Nbea|Lyst2|mKIAA1544|-|3 C|3 26.61 cM|protein-coding	5.41701	5.4382	5.42758	5.41001	5.41221	-0.443473	0.21364	0.999933
NM_010150	chr8	71374119	71381952	-	2212	1	Nr2f6|AV090102|COUP-TF3|EAR2|Erbal2|-|8 B3.3|8 34.43 cM|protein-coding	9.114	9.10699	9.17559	9.10506	9.19964	0.070367	0.589354	0.999933
NR_028526	chr11	62603086	62603148	+	62	1	Snord49b|MBII-252|MBII-366|-|11 B2|11|snoRNA	4.62265	4.62311	4.66306	4.62546	4.64362	-0.0945372	0.872018	0.999933
NM_013536	chr6	124704370	124712178	-	1037	1	Emg1|C2f|Grcc2f|-|6 F2|6 59.17 cM|protein-coding	11.3023	11.2858	11.2141	11.3119	11.2611	0.0347724	0.646478	0.999933
NM_001033277	chr15	102116528	102136215	-	2424	1	Spryd3|BC008150|-|15|15 F2|protein-coding	11.005	11.0254	10.9194	11.0656	10.9891	0.0869685	0.318732	0.999933
NM_001167918	chr4	123403601	123411911	-	8308	1	D830031N03Rik|Kiaa0754|mKIAA0754|-|4|4 D2.2|protein-coding	10.9941	11.0026	11.1375	10.9954	11.0911	-0.00434439	0.965628	0.999933
NM_145409	chr17	25719030	25727415	-	3082	1	Chtf18|6030457M03Rik|CTF18|Chl12|-|17|17 A3.3|protein-coding	10.5515	10.6056	10.4765	10.5702	10.5026	-0.0205555	0.83392	0.999933
NR_015502	chr19	20492715	20556410	+	1081	1	E030003E18Rik|1700127G21Rik|-|19|19 B|ncRNA	6.8142	6.80956	6.81151	6.83022	6.80229	0.0510808	0.816423	0.999933
NM_001159577	chr5	74597104	74702903	-	2542	1	Lnx1|Lnx|-|5|5 C3.3|protein-coding	6.60687	6.57952	6.60989	6.58814	6.58395	-0.157744	0.515003	0.999933
NM_011942	chr4	135968225	135972594	-	1581	1	Lypla2|LysoII|-|4|4 D3|protein-coding	9.55362	9.59253	9.53271	9.52539	9.56108	-0.050384	0.614043	0.999933
NM_026724	chr3	130726827	130730337	-	621	1	Rpl34|1100001I22Rik|-|3|3 G3|protein-coding	10.3185	10.3497	10.25	10.3724	10.3334	0.105164	0.25275	0.999933
NM_199029	chr14	65358676	65398930	+	4217	1	Zfp395|BC053701|Gm910|-|14|14 D1|protein-coding	7.08911	7.0939	7.22052	7.10484	7.18631	0.0594579	0.91398	0.999933
NM_008446	chrX	100626065	100727271	+	4680	1	Kif4|AI323435|D330050K22Rik|Kns4|-|X C3|X 43.72 cM|protein-coding	12.2045	12.1917	12.1797	12.1725	12.1637	-0.04174	0.434152	0.999933
NM_133891	chr4	53440413	53622478	+	3084	1	Slc44a1|2210409B22Rik|4833416H08Rik|AW547365|CHTL1|CTL1|Cdw92|-|4|4 B2|protein-coding	12.2595	12.2324	12.2056	12.1907	12.1817	-0.0810688	0.152876	0.999933
NM_001356992	chr5	144194442	144223615	-	5517	1	Tecpr1|2210010N04Rik|mKIAA1358|-|5|5 G2|protein-coding	9.87913	9.82946	9.84165	9.83801	9.82455	-0.0508816	0.568387	0.999933
NM_018776	chr11	80046493	80080991	-	2386	1	Crlf3|BB164954|Creme9|Cytor4|-|11 B5|11 47.43 cM|protein-coding	10.9879	10.9117	10.9222	10.9145	10.8912	-0.0787231	0.299622	0.999933
NM_008326	chr11	48865245	48871420	-	2300	1	Irgm1|Ifggd3|Ifi1|Iigp3|Iipg3|Irgm|-|11|11 B1.2|protein-coding	9.25402	9.23901	9.27821	9.28996	9.23982	0.0282875	0.791185	0.999933
NM_001081636	chr17	47505051	47599688	+	2109	1	Ccnd3|9230106B05Rik|AA682053|AL024085|AW146355|C78795|-|17 C|17 23.37 cM|protein-coding	10.8549	10.8777	10.8299	10.9394	10.9091	0.14268	0.0431622	0.999933
NM_001360716	chr19	34192229	34240333	+	1975	1	Stambpl1|1700095N21Rik|8230401J17Rik|ALMalpha|AMSH-FP|-|19|19 C1|protein-coding	9.49215	9.4125	9.49587	9.41568	9.44045	-0.117939	0.288388	0.999933
NM_025806	chr6	136612071	136661893	-	1961	1	Plbd1|1100001H23Rik|-|6|6 G1|protein-coding	1.79984	1.79763	1.80364	1.79971	1.79952	-0.214873	0.85821	0.999933
NM_025691	chr5	76974701	76999935	+	3584	1	Srp72|5730576P14Rik|72kDa|AI132477|BC019196|C77589|-|5|5 C3.3|protein-coding	12.6387	12.5992	12.5957	12.6418	12.6449	0.0527105	0.323675	0.999933
NM_011456	chr13	33249610	33260846	+	1912	1	Serpinb9e|AW540195|NK26|Spi14|ovalbumin|-|13 A3.3|13 13.84 cM|protein-coding	8.17621	8.17897	8.17855	8.19904	8.15396	-0.00450497	0.975028	0.999933
NM_173786	chr15	77403789	77411034	-	1522	1	Apol9a|-|-|15|15 D3|protein-coding	8.20627	8.19951	8.16931	8.16905	8.14648	-0.177776	0.215858	0.999933
NM_029974	chr3	89350219	89365253	-	2324	1	Dcst1|A330106H01Rik|-|3|3 F1|protein-coding	2.98012	2.98693	2.98524	2.98104	2.98215	-0.342533	0.669792	0.999933
NM_001081189	chrX	104482782	104506262	+	1104	1	Uprt|Gm774|-|X|X D|protein-coding	8.84349	8.82648	8.9046	8.87358	8.90071	0.108918	0.39212	0.999933
NM_008622	chr5	31140663	31154251	-	1705	1	Mpv17|Tg.Mpv17|-|5|5 B1|protein-coding	10.5006	10.4514	10.5123	10.5398	10.4731	0.0429089	0.610574	0.999933
NM_023377	chr7	83632017	83642328	+	2417	1	Stard5|2310058G22Rik|AI607880|D7Ertd152e|-|7 D3|7 47.43 cM|protein-coding	9.59722	9.61252	9.60522	9.61511	9.56933	-0.0348024	0.711913	0.999933
NM_001164314	chr12	108860030	108894174	-	2819	1	Wars|TrpRS|WRS|-|12|12 F1|protein-coding	12.7179	12.7131	12.6467	12.731	12.7131	0.0471926	0.423362	0.999933
NM_153145	chr11	110025634	110095937	-	5575	1	Abca8a|-|-|11|11 E1|protein-coding	3.77592	3.76563	3.76161	3.76397	3.76301	-0.350347	0.582519	0.999933
NR_030669	chr1	191894072	191907527	-	4357	1	1700034H15Rik|4930557M11Rik|BB016121|-|1|1 H6|ncRNA	5.65361	5.66333	5.67142	5.65096	5.70246	0.311456	0.411929	0.999933
NR_000002	chr7	45127383	45127463	-	80	1	Snord32a|Rnu32|Rnu32a|U32|U32A|-|7|7 B3|snoRNA	6.18845	6.18147	6.18583	6.17319	6.1891	-0.0666492	0.803301	0.999933
NM_016776	chr11	72441327	72451770	+	4360	1	Mybbp1a|AL024407|AU019902|P160|p160MBP|p67MBP|-|11 B4|11 44.29 cM|protein-coding	13.9246	14.0054	13.8644	13.9711	13.9997	0.0817583	0.237275	0.999933
NR_110344	chr18	42511487	42575785	+	4480	1	Tcerg1|2410022J09Rik|2900090C16Rik|AI428505|CA150b|FBP23|FBP28|Taf2s|ca150|p144|-|18|18 B3|protein-coding	11.4038	11.3585	11.4712	11.3972	11.4455	0.019007	0.808205	0.999933
NM_198862	chr11	69823123	69834849	-	4993	1	Nlgn2|NL2|NLG2|-|11|11 B3|protein-coding	8.20048	8.21063	8.32281	8.22981	8.28897	0.0646279	0.740108	0.999933
NR_040670	chr4	153948455	153950476	-	519	1	BC039966|-|-|4|4 E2|ncRNA	6.51214	6.51066	6.52427	6.51947	6.53321	0.138798	0.560479	0.999933
NR_027445	chrX	20961676	20987349	+	1772	1	A230072C01Rik|-|-|X|X A1.3|ncRNA	6.66941	6.6924	6.68531	6.69662	6.68583	0.104362	0.648282	0.999933
NM_027226	chr16	32877784	32908963	+	4386	1	Fyttd1|2010005M05Rik|3830411L18Rik|3830421F13Rik|4933423A17Rik|AI098218|AW539567|C85190|-|16|16 B3|protein-coding	12.4524	12.3784	12.487	12.397	12.3957	-0.0734362	0.273231	0.999933
NM_023429	chr5	73292794	73314077	+	1518	1	Ociad1|6030432N09Rik|AI481327|AW557942|Asrij|B230209J16Rik|BB021357|Emi2|Imi2|OCIA|TPA018|-|5|5 C3.2|protein-coding	12.2437	12.1924	12.1544	12.2103	12.1671	-0.0154776	0.81442	0.999933
NM_001190414	chr4	44034075	44072717	-	5596	1	Gne|2310066H07Rik|DMRV|GLCNE|IBM2|NM|Uae1|-|4|4 B1|protein-coding	10.6763	10.7348	10.6279	10.7441	10.6981	0.0855489	0.325241	0.999933
NR_045402	chr18	61645878	61665538	-	1352	1	Carmn|Carmen|E330013P06|Gm16908|Mir143hg|-|18|18 E1|ncRNA	5.44479	5.43378	5.44431	5.43983	5.42888	-0.168856	0.627746	0.999933
NM_028955	chr7	120982509	121014787	+	1873	1	Mfsd13b|4933427G17Rik|-|7|7 F2|protein-coding	2.33928	2.34583	2.34153	2.34029	2.34186	-0.245168	0.807457	0.999933
NM_145985	chr9	44742144	44767808	-	3443	1	Arcn1|4632432M07Rik|nur17|-|9|9 A5.2|protein-coding	12.9036	12.8258	12.9272	12.8498	12.8539	-0.0561448	0.37765	0.999933
NR_151590	chr1	170254049	170255739	-	1690	1	Gm6345|EG622708|-|1|1 H3|pseudo	2.14674	2.15441	2.14391	2.14659	2.14399	-0.798449	0.496026	0.999933
NM_177692	chr7	19505804	19508331	-	1830	1	Bloc1s3|BC043666|Blos3|E230011O18|rp|-|7 A3|7 9.92 cM|protein-coding	8.6946	8.68885	8.67988	8.67449	8.66468	-0.0748574	0.524863	0.999933
NM_026281	chr6	146602276	146634592	-	3298	1	Tm7sf3|2010003B14Rik|NARP1|-|6|6 G3|protein-coding	11.5125	11.4685	11.4969	11.5149	11.4723	0.00247876	0.96922	0.999933
NM_001017955	chr7	12768092	12775658	-	3618	1	Zscan18|EG232875|-|7 A1|7|protein-coding	2.31886	2.31432	2.3233	2.3139	2.31787	-0.649164	0.539802	0.999933
NR_045329	chr19	37173843	37196541	+	1916	1	A330032B11Rik|-|-|19|19 C2|ncRNA	1.62249	1.62155	1.62427	1.61883	1.62356	-0.565829	0.66635	0.999933
NM_013544	chr17	36322860	36326150	-	1380	1	H2-M10.1|9.5H|-|17 B1|17 19.01 cM|protein-coding	9.39666	9.38945	9.34565	9.38765	9.40248	0.0510804	0.615212	0.999933
NM_133649	chr2	112266314	112363163	+	6590	1	Slc12a6|9530023I19Rik|KCC3|gaxp|-|2|2 E3|protein-coding	10.5806	10.5424	10.6099	10.5404	10.5381	-0.0834097	0.281324	0.999933
NM_013469	chr14	25842155	25886804	+	2378	1	Anxa11|A830099O17Rik|Anx11|-|14 A3|14 15.06 cM|protein-coding	9.62345	9.68288	9.58493	9.63726	9.60671	-0.0273271	0.798918	0.999933
NM_001271578	chr7	45677686	45694402	-	2464	1	Sec1|Fut10|Fut3|-|7 B3|7 29.43 cM|protein-coding	5.66622	5.66016	5.66453	5.6869	5.66549	0.278257	0.389665	0.999933
NM_001082536	chr15	81012281	81190757	-	4350	1	Mkl1|AMKL|Bsac|Mal|Mrtf-A|-|15|15 E1|protein-coding	10.0563	10.116	10.1545	10.1646	10.1671	0.138523	0.135431	0.999933
NM_010924	chr9	48591877	48605123	-	1008	1	Nnmt|-|-|9 A5.3|9 26.45 cM|protein-coding	4.41775	4.41586	4.4255	4.42383	4.42778	0.308987	0.524359	0.999933
NM_010597	chr3	65109014	65378225	+	3605	1	Kcnab1|Akr8a8|Kvbeta1.1|mKv(beta)1|-|3 E1|3 30.15 cM|protein-coding	4.78451	4.78355	4.78801	4.76761	4.78807	-0.304273	0.505354	0.999933
NM_001305232	chr1	75143158	75147909	+	2322	1	Retreg2|Fam134a|-|1|1 C4|protein-coding	12.4834	12.4686	12.3819	12.4984	12.475	0.068404	0.307102	0.999933
NM_016979	chrX	77762030	77795960	-	3198	1	Prkx|PKX1|Pkare|-|X|X B|protein-coding	10.41	10.3992	10.4739	10.3702	10.3557	-0.146586	0.0787394	0.999933
NM_001302353	chr6	8259288	8428765	+	2243	1	Umad1|Gm16039|-|6|6 A1|protein-coding	9.95835	9.94933	9.92053	9.97799	9.9231	0.0199922	0.823367	0.999933
NM_001037957	chr7	28179483	28187298	+	2511	1	Dyrk1b|Mirk|-|7|7 A3|protein-coding	5.34338	5.33524	5.34143	5.3364	5.35963	0.217102	0.556325	0.999933
NM_001083618	chr2	152962485	153008482	+	2922	1	Ttll9|1700016F23Rik|4930509O20Rik|AW046572|-|2|2 H1|protein-coding	3.17432	3.16926	3.16778	3.17503	3.1669	0.0597293	0.93834	0.999933
NM_011909	chr6	121245906	121270917	+	1758	1	Usp18|1110058H21Rik|AW047653|UBP43|Ubp15|-|6 F1|6 57.17 cM|protein-coding	2.16082	2.16368	2.17002	2.15951	2.16466	-0.677798	0.551192	0.999933
NM_177068	chr1	170644532	170682789	+	3085	1	Olfml2b|1110018N05Rik|4832415H08Rik|AI467542|-|1|1 H3|protein-coding	11.2785	11.3072	11.3075	11.3069	11.2467	-0.0383976	0.571176	0.999933
NM_025515	chr7	92561149	92582294	+	1585	1	Ccdc90b|2310015N07Rik|C86558|-|7|7 E1|protein-coding	8.90936	8.90356	8.89741	8.91945	8.9009	0.0247086	0.822842	0.999933
NM_133838	chr2	120089487	120154575	-	3379	1	Ehd4|2210022F10Rik|AI197390|AI846352|AV006278|Past2|-|2|2 E5|protein-coding	11.4126	11.4355	11.3491	11.4812	11.4925	0.161703	0.0218276	0.999933
NM_029091	chr17	46630629	46646080	-	2420	1	Klc4|1200014P03Rik|AA408085|AW146303|Knsl8|-|17|17 C|protein-coding	8.40165	8.40617	8.34661	8.42251	8.38072	0.0751951	0.609096	0.999933
NM_144898	chr3	88909616	88913950	-	1809	1	Msto1|BC008103|mst|-|3|3 F1|protein-coding	11.0033	11.039	10.9525	11.0597	11.0162	0.0775779	0.313932	0.999933
NR_045069	chr15	79742698	79757394	+	5400	1	Gm16576|-|-|15 E1|15 37.85 cM|ncRNA	4.37453	4.36679	4.37749	4.37599	4.37176	0.0533425	0.914687	0.999933
NM_008223	chr16	17331371	17343574	+	2183	1	Serpind1|AA985900|AI303446|HC-II|HCII|Hcf2|-|16 A3|16 10.74 cM|protein-coding	3.42779	3.42599	3.44783	3.43572	3.43169	-0.0238047	0.97597	0.999933
NR_033336	chr7	110046364	110046547	+	183	1	Snora23|MBI-1|-|7 E3|7 57.7 cM|snoRNA	4.07647	4.06737	4.07404	4.0746	4.06229	-0.267821	0.642249	0.999933
NM_001252448	chr11	106162974	106193603	-	2528	1	Strada|2610019A05Rik|6030402H20Rik|AI480680|E130112C09Rik|-|11|11 E1|protein-coding	8.58988	8.57255	8.57154	8.58473	8.56476	-0.0140383	0.909129	0.999933
NM_011652	chr2	76703984	76982547	-	101359	1	Ttn|1100001C23Rik|2310036G12Rik|2310057K23Rik|2310074I15Rik|AF006999|AV006427|D330041I19Rik|D830007G01Rik|L56|mdm|shru|-|2 C3|2 45.13 cM|protein-coding	5.39925	5.4155	5.42843	5.39911	5.42957	-3.34502e-05	0.999933	0.999933
NM_026912	chr19	6119404	6128215	-	1531	1	Snx15|1500032B08Rik|E130013C21Rik|-|19|19 A|protein-coding	9.56561	9.53482	9.5436	9.55612	9.54174	0.00226993	0.980593	0.999933
NM_001077403	chr1	62703317	62818692	+	6720	1	Nrp2|1110048P06Rik|Np-2|Np2|Npn-2|Npn2|-|1|1 C2|protein-coding	14.0614	14.1002	14.1225	14.0344	14.0532	-0.0795604	0.120384	0.999933
NM_174985	chr1	74278600	74279589	+	988	1	Gpbar1|BG37|GPCR|GPR131|M-BAR|TGR5|-|1 C3|1 38.53 cM|protein-coding	3.11608	3.12039	3.11948	3.12385	3.12089	0.452025	0.548278	0.999933
NM_010247	chr15	82016369	82040084	+	2098	1	Xrcc6|70kDa|G22p1|Ku70|-|15 E1|15 38.33 cM|protein-coding	11.454	11.4863	11.4508	11.4759	11.4257	-0.0239556	0.712152	0.999933
NM_175285	chr2	120977062	121007842	+	2850	1	Tmem62|B830009D23Rik|C77355|-|2|2 E5|protein-coding	10.3653	10.3157	10.3515	10.3453	10.3363	-0.00784779	0.920461	0.999933
NM_001081236	chr5	118245227	118263114	+	2663	1	2410131K14Rik|-|-|5|5 F|protein-coding	9.4544	9.43762	9.42168	9.4473	9.43764	0.0121378	0.899326	0.999933
NM_198112	chr16	27307641	27351209	+	1261	1	Ostn|Ostc|-|16|16 B2|protein-coding	3.44568	3.45385	3.45106	3.4511	3.45107	0.0880056	0.897298	0.999933
NM_030064	chr11	69995766	70000011	+	2012	1	Phf23|JUNE-1|-|11 B3|11|protein-coding	11.224	11.2925	11.2184	11.3612	11.3016	0.16505	0.0278348	0.999933
NM_001205369	chr2	121866970	121936207	+	4190	1	Casc4|D130060C09Rik|VGFG2573|-|2|2 E5|protein-coding	9.25155	9.25746	9.30055	9.28676	9.2419	-0.0145567	0.89302	0.999933
NM_001285529	chr4	72109945	72200893	-	11515	1	Tle1|C230057C06Rik|Estm14|Grg-1|Grg1|Tle4l|-|4|4 C3|protein-coding	10.7489	10.7427	10.7639	10.7292	10.785	0.01177	0.871989	0.999933
NM_030180	chr14	20548912	20618354	-	6472	1	Usp54|4930429G18Rik|AI115571|C030002J06Rik|-|14|14 A3|protein-coding	9.29007	9.29807	9.33761	9.30673	9.29255	-0.0259883	0.800496	0.999933
NM_178164	chr4	59471868	59549364	-	6839	1	Ptbp3|5830471K22Rik|AA407443|AI462022|AW107884|C86549|Rod1|-|4|4 B3|protein-coding	13.3565	13.2911	13.4701	13.295	13.3202	-0.107703	0.177223	0.999933
NM_011541	chr1	4857694	4897909	+	2659	1	Tcea1|S-II|-|1|1 A1|protein-coding	13.4159	13.34	13.433	13.3515	13.3625	-0.0636287	0.291019	0.999933
NM_001162998	chr11	115912017	115913917	+	971	1	Smim6|1110017F19Rik|Eln|-|11|11 E2|protein-coding	4.04666	4.03734	4.0502	4.0391	4.04157	-0.28906	0.611043	0.999933
NM_145229	chr9	54950257	54950954	-	695	1	AY074887|Mcpr1|-|9|9 B|protein-coding	2.34512	2.34326	2.34081	2.34374	2.34164	-0.0855097	0.931296	0.999933
NM_175191	chr12	31706867	31713926	-	4582	1	Gpr22|2900068K05Rik|AW061316|-|12|12 A3|protein-coding	3.22082	3.22039	3.22845	3.22512	3.21661	-0.261151	0.734034	0.999933
NM_207707	chr12	76120419	76177259	-	3350	1	Esr2|ER[b]|ERbeta|Estrb|-|12 C3|12 33.52 cM|protein-coding	2.46988	2.47634	2.47153	2.47549	2.47776	0.751608	0.440766	0.999933
NM_001358520	chrX	134756552	134761456	+	3422	1	Armcx3|1200004E24Rik|AI450003|ALEX3|-|X|X E3|protein-coding	10.4135	10.4104	10.4422	10.4268	10.3865	-0.0327882	0.672019	0.999933
NM_001164223	chr11	75300259	75348383	-	3086	1	Rpa1|5031405K23Rik|70kDa|AA589576|AW557552|RF-A|RP-A|Rpa|-|11 B5|11 45.79 cM|protein-coding	13.6169	13.6257	13.5537	13.6252	13.6076	0.0266876	0.629976	0.999933
NM_029103	chr9	106887415	106891938	-	2200	1	Manf|3230402M22Rik|AA407711|AA408789|AA673178|Armet|D17914|D18Mgi17|-|9 F1|9 57.98 cM|protein-coding	12.0141	11.9848	12.0165	11.9627	11.9968	-0.0444871	0.440216	0.999933
NM_172637	chr19	36554639	36621135	+	4738	1	Hectd2|4921524L07|A630025O09Rik|AW212605|-|19|19 C2|protein-coding	7.82458	7.78138	7.81912	7.76596	7.78328	-0.213184	0.198724	0.999933
NM_172449	chr11	87760541	87785928	+	7582	1	Tspoap1|Bzrap1|D230016K05|PRAX-1|mKIAA0612|-|11|11 C|protein-coding	2.93876	2.9383	2.9365	2.93845	2.93724	-0.00485533	0.995129	0.999933
NR_040334	chr2	31151049	31152291	-	510	1	D330023K18Rik|-|-|2|2 B|ncRNA	4.66736	4.66497	4.67194	4.66075	4.66343	-0.259454	0.559502	0.999933
NM_001291211	chr2	181837854	181857460	+	3563	1	Pcmtd2|5330414D10Rik|AI314201|-|2|2 H4|protein-coding	9.72844	9.72121	9.76483	9.7207	9.71064	-0.0598065	0.509398	0.999933
NM_025718	chr17	24440768	24443101	-	1226	1	Dnase1l2|4733401H14Rik|-|17|17 A3.3|protein-coding	4.59024	4.59722	4.58132	4.586	4.59635	0.0650415	0.892488	0.999933
NM_028680	chr16	49699294	49765126	+	2527	1	Ift57|4833420A15Rik|Esrrbl1|Hippi|MHS4R2|-|16|16 B5|protein-coding	9.81335	9.78004	9.83474	9.79189	9.78835	-0.0504182	0.576528	0.999933
NM_175523	chr6	57506502	57535426	-	5551	1	Ppm1k|2900063A19Rik|A930026L03Rik|PP2Cm|-|6|6 B3|protein-coding	8.41757	8.36908	8.37906	8.3527	8.36748	-0.136081	0.320965	0.999933
NM_201355	chr7	4922251	4925006	+	1607	1	Nat14|BC047219|-|7|7 A1|protein-coding	5.7568	5.74599	5.78097	5.7484	5.78735	0.138247	0.704834	0.999933
NM_197988	chr8	120608602	120634382	-	728	1	1190005I06Rik|-|-|8|8 E1|protein-coding	8.98599	9.01185	8.95755	9.02677	9.00582	0.107893	0.345229	0.999933
NM_001081153	chr9	73479424	73933567	-	8047	1	Unc13c|1500037O19Rik|AU019458|D9Ertd414e|Munc13-3|Unc13h3|-|9 D|9 40.8 cM|protein-coding	3.6134	3.63019	3.62411	3.61657	3.62285	-0.253965	0.716165	0.999933
NM_001040700	chr7	109712181	109723771	-	1934	1	BC051019|AA571491|D7H11orf16|ICRFP703B1614Q5.5|-|7|7 E3|protein-coding	2.96298	2.96491	2.96006	2.96384	2.96537	0.255095	0.749128	0.999933
NM_001347401	chr17	48386885	48400580	-	3502	1	Nfya|AA407810|Cbf-b|SEZ-10|SEZ10|-|17 C|17 23.99 cM|protein-coding	10.3517	10.34	10.3276	10.3213	10.3337	-0.029642	0.694119	0.999933
NM_152824	chr2	11585439	11603199	-	1520	1	Rbm17|2700027J02Rik|-|2|2 A1|protein-coding	11.602	11.6384	11.5821	11.6523	11.6575	0.0851386	0.169927	0.999933
NM_026470	chr4	111720010	111829140	+	2423	1	Spata6|1700062C23Rik|AI790763|Hash|KRP|Mash|-|4|4 D1|protein-coding	9.62864	9.6132	9.66308	9.62538	9.62842	-0.0211958	0.820686	0.999933
NM_027772	chr10	43221486	43440248	+	1763	1	Pdss2|5430420P03Rik|Gm60|Plmp|kd|mDLP1|-|10 B2|10 22.91 cM|protein-coding	8.38173	8.36402	8.35288	8.35585	8.34525	-0.0755821	0.566794	0.999933
NM_134138	chr18	67641599	67654162	+	1050	1	Psmg2|1700017I17Rik|AW545363|Clast3|Tnfsf5ip1|-|18|18 E1|protein-coding	9.95334	9.90477	9.94681	9.95634	9.88717	-0.0318173	0.737636	0.999933
NR_033306	chr13	73319876	73328482	-	563	1	Ndufs6|BC059730|IP13|-|13|13 C1|protein-coding	10.1037	10.0901	10.0301	10.0906	10.083	0.0264088	0.766304	0.999933
NM_026511	chr12	111713269	111734224	+	1054	1	Apopt1|1700081D05Rik|2810002N01Rik|Apop-1|Apop1|-|12|12 F1|protein-coding	9.73109	9.70221	9.75595	9.70771	9.77832	0.0377559	0.705719	0.999933
NM_030684	chr7	104244457	104262236	+	2570	1	Trim34a|Trim34|Trim34-1|-|7|7 E3|protein-coding	2.61867	2.61553	2.61766	2.62189	2.62192	0.78133	0.381325	0.999933
NM_197989	chr11	78750506	78751729	-	1221	1	Fam58b|1810009O10Rik|Ccnq|Fam58a|-|11|11 B5|protein-coding	9.60268	9.59467	9.52097	9.58324	9.59569	0.0431975	0.68068	0.999933
NM_001172068	chr9	59734259	59750649	-	3879	1	Senp8|9130010J17Rik|AU020827|Den1|Nedp1|Prsc2|-|9|9 B|protein-coding	8.14964	8.13702	8.19148	8.1253	8.14341	-0.129533	0.38894	0.999933
NM_023140	chr7	137437573	137469630	+	2749	1	Glrx3|PICOT|Txnl2|-|7|7 F4|protein-coding	12.73	12.6424	12.6581	12.6723	12.6556	-0.022823	0.71422	0.999933
NM_023063	chr15	99778468	99820149	-	4107	1	Lima1|Eplin|-|15 F1|15 56.13 cM|protein-coding	11.1592	11.1562	11.2083	11.1809	11.1396	-0.026232	0.705568	0.999933
NM_008207	chr17	36005695	36020560	-	2174	1	H2-T24|H-2T24|-|17 B1|17 18.84 cM|protein-coding	4.70027	4.70596	4.72919	4.70518	4.7043	-0.297994	0.540816	0.999933
NM_145556	chr4	148612382	148626996	-	7446	1	Tardbp|1190002A23Rik|C85084|TDP-43|Tdp43|-|4|4 E2|protein-coding	13.0107	13.004	12.9554	12.9746	13.0014	-0.00443184	0.935302	0.999933
NM_001172146	chr5	143902704	143909839	-	1179	1	Aimp2|AA407136|AA407225|Aimp2(p38)|Jtv1|-|5|5 G2|protein-coding	11.3073	11.2954	11.2235	11.3286	11.2991	0.0711051	0.330001	0.999933
NM_013889	chr4	34803110	34882948	-	9967	1	Zfp292|5730450D02Rik|5830493J20Rik|9430062L07Rik|AI449016|Krox-10|Zfp-15|Zfp15|Zn-15|Zn-16|mKIAA0530|-|4 A5|4 16.86 cM|protein-coding	12.3902	12.353	12.4894	12.3429	12.3955	-0.0720437	0.347552	0.999933
NR_106187	chr8	25159125	25159233	-	108	1	Mir8108|Gm27484|mmu-mir-8108|-|8|8 A2|ncRNA	2.39458	2.39388	2.39523	2.39436	2.39085	-0.397181	0.683015	0.999933
NM_013673	chr1	85649988	85709997	+	2747	1	Sp100|A430075G10Rik|-|1 C5|1 43.6 cM|protein-coding	7.8029	7.78407	7.79584	7.75827	7.79241	-0.11972	0.459611	0.999933
NM_001285506	chr4	133847291	133874731	-	2962	1	Rps6ka1|Mapkapk-1a|Rsk|Rsk-1|Rsk1|S6K-alpha-1|p90-Rsk1|p90Rsk1|p90S6K|p90rsk|-|4|4 D2.3|protein-coding	9.21455	9.23361	9.21804	9.26262	9.25	0.110629	0.27027	0.999933
NM_025669	chr4	21847583	21876475	+	4531	1	Pnisr|5730406M06Rik|AA673174|Pinsr|Sfrs18|Srsf18|-|4|4 A3|protein-coding	11.0017	11.0161	11.0071	11.0193	11.0249	0.0275803	0.66735	0.999933
NM_020516	chr15	79251016	79254748	-	1783	1	Slc16a8|Mct3|-|15|15 E1|protein-coding	2.89797	2.90228	2.90108	2.89889	2.90134	-0.0463031	0.954517	0.999933
NM_023066	chr4	9449085	9669162	-	6662	1	Asph|2310005F16Rik|3110001L23Rik|AI848629|AW261690|AW561901|BAH|C79816|cI-37|-|4|4 A1|protein-coding	12.5901	12.5777	12.6037	12.5844	12.5693	-0.0222392	0.663978	0.999933
NM_011019	chr15	6813577	6874313	-	4815	1	Osmr|OSMRB|-|15 A1|15 3.3 cM|protein-coding	9.61559	9.58306	9.58436	9.55696	9.54865	-0.12106	0.192802	0.999933
NM_001160149	chr5	30933143	30945427	-	1239	1	Cgref1|1110004G24Rik|AW045201|Cgr11|-|5|5 B1|protein-coding	9.32235	9.37948	9.3347	9.39251	9.35352	0.0848235	0.424886	0.999933
NM_008839	chr3	32436151	32468486	+	8895	1	Pik3ca|6330412C24Rik|caPI3K|p110|p110alpha|-|3 A3|3 15.7 cM|protein-coding	11.9644	11.9366	12.0139	11.9154	11.9397	-0.0775469	0.224007	0.999933
NM_025844	chr9	18292267	18314000	+	2192	1	Chordc1|1110001O09Rik|AA409036|Chp-1|morgana|-|9|9 A2|protein-coding	11.6553	11.6577	11.6746	11.6719	11.6342	-0.0160935	0.787187	0.999933
NM_029835	chr7	79660196	79698145	+	7172	1	Ticrr|5730590G19Rik|BC028450|Lrrk1|-|7|7 D2|protein-coding	9.94664	9.91389	10.0151	9.905	9.99075	-0.0263809	0.807453	0.999933
NM_001162910	chr13	62367716	62383174	-	2913	1	Gm3604|-|-|13 B3|13|protein-coding	6.66953	6.65999	6.70601	6.6724	6.68824	0.0221373	0.929021	0.999933
NM_026095	chr10	75518042	75535440	+	598	1	Snrpd3|1700043E15Rik|2310009E13Rik|AW046420|SMD3|-|10|10 C1|protein-coding	10.5225	10.6259	10.3981	10.5538	10.6306	0.161765	0.211351	0.999933
NM_001081029	chr5	9100737	9118983	+	981	1	Tmem243|4930420K17Rik|E030031F02Rik|-|5|5 A1|protein-coding	8.4496	8.41264	8.43898	8.40118	8.4142	-0.119981	0.362003	0.999933
NR_034042	chr11	6620319	6620419	-	100	1	Snora5c|MBI-80|-|11 A1|11|snoRNA	3.2463	3.24234	3.24852	3.24359	3.24135	-0.366973	0.615281	0.999933
NM_178679	chr10	67886105	67912662	-	4250	1	Zfp365|AI839779|AV340892|DBZ|Su48|Znf365|talanin|-|10|10 B5.1|protein-coding	11.2463	11.2278	11.2459	11.267	11.2214	0.00932837	0.885923	0.999933
NM_012027	chr11	59662495	59780860	+	8758	1	Mprip|9530046C02|AA536749|AI647711|C76423|Gm34094|RIP3|Rhoip3|mKIAA0864|p116Rip|-|11|11 B1.3|protein-coding	14.5128	14.5436	14.4926	14.5332	14.4984	-0.00107471	0.982829	0.999933
NM_021539	chr5	117357305	117378589	+	2397	1	Wsb2|AA673511|Swip2|WSB-2|-|5|5 F|protein-coding	12.472	12.5286	12.4258	12.4721	12.4228	-0.0487126	0.470594	0.999933
NM_001285885	chr4	127077383	127124374	+	5005	1	Zmym6|9330177P20Rik|AI593204|AI661340|D4Wsu24e|Zfp258|-|4 D2.2|4 61.25 cM|protein-coding	9.9749	9.92466	9.98613	9.95501	9.92382	-0.0564202	0.533577	0.999933
NM_198020	chr8	84689247	84699808	+	2167	1	Trmt1|6720406L13Rik|6720477L24|D8Ertd812e|-|8 C2|8 41.02 cM|protein-coding	10.7487	10.7883	10.704	10.789	10.7699	0.0654701	0.402636	0.999933
NM_008250	chr1	184727145	184732493	-	2141	1	Hlx|Hlx1|-|1 H5|1 88.97 cM|protein-coding	8.8226	8.89375	8.86543	8.89703	8.99445	0.314711	0.0255531	0.999933
NM_007559	chr4	123105161	123126094	+	2938	1	Bmp8b|Op3|-|4 D2.2|4 57.38 cM|protein-coding	4.6287	4.63688	4.6389	4.62897	4.62641	-0.315654	0.488423	0.999933
NM_026407	chr16	38562814	38592162	+	2858	1	Tmem39a|2610033C09Rik|-|16|16 B4|protein-coding	10.4503	10.4319	10.3653	10.4065	10.3587	-0.0782116	0.373009	0.999933
NM_001347110	chr1	136268123	136346104	-	7753	1	Camsap2|1600013L13Rik|4930541M15Rik|Camsap1l1|mKIAA1078|-|1|1 E4|protein-coding	12.4889	12.4683	12.5323	12.5115	12.483	0.0019343	0.973391	0.999933
NM_001359408	chr5	129895723	129903622	+	2575	1	Zbed5|2410018M08Rik|Scand3|-|5|5 G1.3|protein-coding	5.53319	5.53262	5.53491	5.53154	5.53791	0.0277042	0.932631	0.999933
NM_001356465	chr4	130253497	130271434	-	5275	1	Serinc2|2310004K20Rik|AW121759|FKSG84|TDE2|Tde2l|-|4|4 D2.2|protein-coding	7.25546	7.26903	7.26582	7.27262	7.26355	0.0397091	0.829774	0.999933
NM_199149	chr7	19530967	19562398	-	2956	1	Ppp1r37|Gm158|Lrrc68|-|7|7 A3|protein-coding	11.1409	11.1933	11.1809	11.181	11.2218	0.0579239	0.400377	0.999933
NM_001329541	chr10	79890853	79892655	+	759	1	Cfd|Adn|DF|-|10 C1|10 39.72 cM|protein-coding	3.35079	3.3529	3.35176	3.355	3.35103	0.126333	0.855084	0.999933
NM_001081238	chr7	122107262	122132946	-	3735	1	Palb2|BC066140|-|7|7 F2|protein-coding	8.82635	8.80406	8.82365	8.77278	8.78622	-0.149402	0.193236	0.999933
NM_028377	chr12	84409068	84433780	+	2176	1	Bbof1|2900006K08Rik|AI427784|Ccdc176|-|12|12 D1|protein-coding	5.78569	5.78016	5.78085	5.79865	5.78531	0.199463	0.512322	0.999933
NM_173757	chr13	99344786	99415561	+	1835	1	Mrps27|2610028H14Rik|-|13|13 D1|protein-coding	9.93408	9.91764	9.90006	9.93186	9.92013	0.0210897	0.802964	0.999933
NM_013912	chrX	48025146	48034853	-	3144	1	Apln|6030430G11Rik|Apel|-|X|X A5|protein-coding	9.82668	9.81369	9.82406	9.77599	9.75419	-0.151004	0.0807244	0.999933
NM_001355423	chr4	120453244	120530199	+	3296	1	Scmh1|AI315320|AI851618|Scml1|Scml3|-|4 D2.1-D2.2|4 56.52 cM|protein-coding	8.70221	8.69424	8.74362	8.71355	8.75798	0.0909213	0.474727	0.999933
NM_001360525	chr14	45458792	45530065	-	3258	1	Fermt2|AA960555|Kindlin-2|Mig2|Plekhc1|-|14|14 C1|protein-coding	11.2764	11.2782	11.3445	11.2653	11.2981	-0.0338648	0.630834	0.999933
NM_011923	chr2	33215961	33247714	+	3437	1	Angptl2|AI593246|AW260363|Arp2|-|2|2 B|protein-coding	12.5233	12.6086	12.535	12.5692	12.4981	-0.0369509	0.586484	0.999933
NM_001039514	chr8	85071757	85075161	+	1321	1	Dhps|Dhs|-|8|8 C3|protein-coding	9.11594	9.1541	9.07312	9.15402	9.11847	0.0707643	0.55312	0.999933
NM_026840	chr8	40926233	40990770	+	1525	1	Pdgfrl|1110039P19Rik|AV013190|-|8|8 A4|protein-coding	4.29052	4.30418	4.30555	4.30132	4.28991	-0.243851	0.654171	0.999933
NM_001024920	chr11	77508099	77513273	-	1357	1	Trp53i13|2410019G02Rik|Tp53i13|-|11|11 B5|protein-coding	8.22517	8.21286	8.21469	8.23804	8.24084	0.108414	0.421609	0.999933
NM_026268	chr10	99263231	99267489	+	2792	1	Dusp6|1300019I03Rik|MKP-3|MKP3|PYST1|-|10|10 D1|protein-coding	8.43608	8.46788	8.47505	8.46561	8.48894	0.0794854	0.545159	0.999933
NM_009067	chr17	65848428	65885755	-	4082	1	Ralbp1|RLIP76|Rip1|-|17 E1.1|17 35.26 cM|protein-coding	11.8696	11.9059	11.8328	11.8842	11.8602	0.00336315	0.95768	0.999933
NM_080843	chr14	47277143	47291591	+	2150	1	Socs4|3110032M18Rik|A730004F22Rik|AI427843|AU015727|AU015859|Socs7|-|14|14 C1|protein-coding	9.21539	9.16317	9.23026	9.17804	9.23229	0.00785915	0.946161	0.999933
NR_040766	chr9	88595325	88599243	-	3172	1	9430037G07Rik|-|-|9|9 E3.1|ncRNA	3.91287	3.919	3.91977	3.91694	3.91427	-0.110222	0.84857	0.999933
NM_022883	chr2	160880670	160906000	+	3451	1	Lpin3|9130206L11Rik|AA438110|AV236139|mKIAA4023|-|2|2 H2|protein-coding	10.4066	10.4199	10.387	10.4972	10.4057	0.108278	0.211408	0.999933
NM_016881	chr16	8637707	8657524	+	1791	1	Pmm2|AI585868|C86848|-|16|16 A1|protein-coding	10.9119	10.9629	10.9111	10.9444	10.9169	0.0031732	0.964621	0.999933
NM_198168	chr19	6227767	6235840	-	2692	1	Ppp2r5b|B'beta|BC026670|-|19|19 A|protein-coding	9.76013	9.80713	9.75612	9.77721	9.77327	0.000237359	0.997927	0.999933
NM_030084	chr17	57234915	57247689	-	2123	1	Gpr108|1810015L19Rik|AA589464|C79132|Lustr2|-|17|17 D|protein-coding	10.6544	10.6995	10.7035	10.718	10.6755	0.0248519	0.742842	0.999933
NM_027334	chr15	100304817	100314348	+	1879	1	Mettl7a1|2210414H16Rik|3300001H21Rik|Aam-B|Mettl7a|UbiE1|-|15|15 F1|protein-coding	7.33075	7.34468	7.3352	7.34296	7.37056	0.156731	0.39469	0.999933
NM_001100460	chr12	112678840	112682747	+	3474	1	Zbtb42|EG382639|Gm5188|simiRP58|-|12|12 F1|protein-coding	1.72426	1.71956	1.72682	1.72174	1.72272	-0.422057	0.742597	0.999933
NM_007721	chr11	101172998	101175443	-	1721	1	Ccr10|C-C CKR-10|CC-CKR-10|CCR-10|Cmkbr9|Gpr2|-|11 D|11 64.34 cM|protein-coding	6.11243	6.09232	6.11895	6.10466	6.11803	0.058496	0.837797	0.999933
NR_015540	chr1	89676507	89683892	-	3607	1	4933400F21Rik|1700091C04Rik|4930565K10Rik|-|1|1 D|ncRNA	3.97189	3.9732	3.98155	3.97366	3.9763	-0.0327119	0.954184	0.999933
NM_001146024	chr7	6172513	6193104	+	4324	1	Zfp444|2810031J10Rik|6230401O10Rik|mFLJ00134|-|7|7 A1|protein-coding	8.27124	8.30264	8.32422	8.28704	8.3375	0.0636422	0.66773	0.999933
NM_001291069	chr3	75876183	75956949	-	4533	1	Golim4|3110027H23Rik|GIMPC|GPP130|Golph4|P138|-|3|3 E3|protein-coding	11.807	11.8427	11.816	11.7976	11.8274	-0.0173102	0.768748	0.999933
NM_026550	chr13	41001010	41013033	+	1741	1	Pak1ip1|5830431I15Rik|5930415H02Rik|AA419825|AI314040|AW556169|Gdpd1|PIP1|-|13|13 A3.3|protein-coding	11.3505	11.3634	11.3001	11.3932	11.3829	0.0927952	0.162581	0.999933
NM_019869	chr19	4800566	4811634	-	3163	1	Rbm14|1300007E16Rik|PSP2|Sytip|p16|p16K|-|19|19 A|protein-coding	10.9007	11.0084	10.9519	10.9256	10.9725	-0.0109271	0.895767	0.999933
NM_028920	chr6	24733245	24745452	+	3446	1	Hyal6|4932701A20Rik|Hyal-ps1|Hyalp1|-|6|6 A3.1|protein-coding	2.05772	2.05581	2.05253	2.05977	2.0513	0.0463214	0.969549	0.999933
NM_027328	chr7	3629985	3642484	+	3126	1	Prpf31|1500019O16Rik|2810404O06Rik|AW554706|PRP31|RP11|-|7|7 A1|protein-coding	11.9331	11.9971	11.8995	11.9947	11.9793	0.0748386	0.270543	0.999933
NM_145354	chr13	69612016	69635779	+	4258	1	Nsun2|D13Wsu123e|Misu|-|13 C1|13 35.55 cM|protein-coding	13.2748	13.2917	13.2462	13.3045	13.2843	0.0372368	0.463218	0.999933
NM_001359254	chr10	26274468	26374072	-	4667	1	L3mbtl3|AI481284|MBT-1|-|10|10 A4|protein-coding	9.65642	9.59873	9.67444	9.58101	9.60013	-0.149742	0.138804	0.999933
NR_105025	chr14	19838925	19844677	+	562	1	D14Ertd670e|-|-|14 A3|14|ncRNA	2.03299	2.02628	2.02728	2.03047	2.02418	-0.408165	0.735717	0.999933
NM_001167730	chr6	112619851	112696670	-	2685	1	Rad18|2810024C04Rik|Rad18sc|-|6|6 E3|protein-coding	11.0633	11.021	11.0225	11.0023	10.9935	-0.0766922	0.255867	0.999933
NM_146019	chr11	69343273	69369426	-	7239	1	Chd3|2600010P09Rik|AF020312|Chd7|Prp7|Prp9-1|-|11|11 B3|protein-coding	11.8563	11.8969	11.8644	11.9168	11.9385	0.0970926	0.0961437	0.999933
NR_033536	chr1	192136898	192151025	+	2608	1	Gm10516|-|-|1 H6|1|ncRNA	6.09281	6.06554	6.07959	6.07864	6.06858	-0.098368	0.732701	0.999933
NR_029474	chr9	92538801	92542869	-	4068	1	B430319G15Rik|D530025C14Rik|-|9|9 E3.3|ncRNA	6.64554	6.62723	6.62947	6.61967	6.6523	0.0217724	0.928333	0.999933
NM_001359318	chr10	67979570	68043864	+	3952	1	Rtkn2|B130039D23Rik|Mbf|Plekhk1|-|10|10 B5.1|protein-coding	9.7036	9.7525	9.6853	9.68025	9.68133	-0.0943618	0.323621	0.999933
NM_178214	chr3	96221072	96223738	+	2664	1	Hist2h2be|AV127319|H2b-613|T25626|-|3|3 F2.1|protein-coding	6.41454	6.42622	6.42878	6.41987	6.38134	-0.312979	0.250705	0.999933
NM_001014397	chr4	147553277	147585201	+	2819	1	Zfp985|Gm13154|-|4|4 E1|protein-coding	11.294	11.306	11.3515	11.2405	11.2505	-0.137008	0.0385575	0.999933
NM_001081415	chr8	83997672	84000386	+	2064	1	Samd1|AA589507|-|8|8 C2|protein-coding	10.2608	10.2657	10.2211	10.289	10.2803	0.080992	0.308116	0.999933
NM_001033383	chr7	5020376	5033223	+	3953	1	Zfp865|6430526N21Rik|Znf865|-|7|7 A1|protein-coding	7.94278	7.9317	8.04363	7.92643	8.03201	0.0334457	0.883432	0.999933
NM_025628	chr7	30616974	30626151	-	499	1	Cox6b1|2010000G05Rik|Cox6b|-|7 B1|7 18.84 cM|protein-coding	13.1041	13.122	13.112	13.1414	13.1057	0.0179862	0.718547	0.999933
NM_001253860	chr9	119483408	119562678	-	8258	1	Scn5a|Nav1.5|Nav1.5c|SkM1|SkM2|mH1|-|9 F3|9 71.33 cM|protein-coding	1.78249	1.77801	1.77822	1.77888	1.78396	0.547554	0.660647	0.999933
NM_029992	chr5	114707779	114722327	+	2848	1	Tchp|A930031F18Rik|AV279199|-|5|5 F|protein-coding	8.64962	8.70609	8.65668	8.68715	8.71056	0.111052	0.388515	0.999933
NM_134090	chr15	79516408	79527739	+	1407	1	Kdelr3|AI173274|-|15|15 E1|protein-coding	10.9957	10.9948	11.029	11.0076	11.0355	0.0309972	0.644944	0.999933
NM_001347316	chr8	13907739	13940544	+	2109	1	Fbxo25|9130015I06Rik|AI649137|Fbx25|-|8|8 A1.1|protein-coding	9.97597	9.96257	9.91511	9.96165	9.92708	-0.0197853	0.82674	0.999933
NM_001162996	chr7	19181170	19206482	+	2234	1	Eml2|1600029N02Rik|EMAP-2|-|7|7 A3|protein-coding	8.77466	8.80204	8.71191	8.81032	8.79411	0.147792	0.278819	0.999933
NM_028402	chr13	67779693	67789080	+	3266	1	Zfp493|2900054J07Rik|Rslcan12|-|13|13 B3|protein-coding	6.12285	6.11388	6.11237	6.09271	6.09763	-0.365815	0.180644	0.999933
NM_019704	chr9	107533945	107538656	+	2173	1	Tmem115|C78915|Pl6|Pp6|-|9|9 F1|protein-coding	10.4073	10.4699	10.4337	10.4788	10.4782	0.0924864	0.23956	0.999933
NM_010697	chr19	46032590	46039621	-	2286	1	Ldb1|CLIM2|NLI|-|19 C3|19 38.75 cM|protein-coding	10.9193	11.0052	10.9195	10.9712	10.9054	-0.0206066	0.805602	0.999933
NR_029747	chr4	88910557	88910662	-	105	1	Mir31|Mirn31|miR-31|mmu-mir-31|-|4|4 C4|ncRNA	6.12062	6.10458	6.10917	6.10857	6.10735	-0.0600306	0.826566	0.999933
NM_026854	chr18	49696145	49755601	-	3137	1	Dtwd2|1190002H09Rik|8030470C17Rik|AI414673|BB115449|-|18|18 C|protein-coding	8.20431	8.18748	8.17705	8.17925	8.18082	-0.0513189	0.711458	0.999933
NM_026909	chr16	17527982	17531052	-	1158	1	Thap7|1810004B07Rik|-|16 A3|16|protein-coding	10.2521	10.2964	10.2663	10.3086	10.3421	0.124474	0.121122	0.999933
NM_011759	chr15	75616684	75625300	+	3738	1	Zfp41|CTfin92|Zfp-41|-|15|15 D3|protein-coding	9.54649	9.5176	9.5345	9.4512	9.47307	-0.210459	0.0264151	0.999933
NM_027406	chr6	90550793	90599171	+	3114	1	Aldh1l1|1810048F20Rik|FDH|Fthfd|Neut2|-|6|6 D1|protein-coding	1.49495	1.49417	1.48879	1.49368	1.48831	-0.658202	0.691585	0.999933
NM_001357249	chr8	40423815	40485726	+	3348	1	Zdhhc2|5730415P04Rik|6430583A19Rik|DHHC-2|-|8|8 A4|protein-coding	11.6628	11.5758	11.5998	11.5661	11.5736	-0.0808753	0.240811	0.999933
NM_017406	chr17	34647146	34655074	+	2546	1	Atf6b|AA617266|ATF6beta|Creb-rp|Crebl1|-|17 B1|17 18.22 cM|protein-coding	10.6692	10.702	10.6449	10.7139	10.7006	0.073279	0.320785	0.999933
NM_001284397	chr11	95843245	95845731	+	565	1	Gngt2|AV096488|-|11 D|11 59.01 cM|protein-coding	3.59584	3.5959	3.59217	3.59305	3.58786	-0.38122	0.558056	0.999933
NM_134250	chr11	46454931	46481254	+	2715	1	Havcr2|TIM-3|Tim3|Timd3|-|11|11 B1.1|protein-coding	5.94428	5.92551	5.94104	5.97041	5.94074	0.344684	0.264229	0.999933
NM_013735	chr2	121194835	121271407	-	9594	1	Trp53bp1|53BP1|Tp53bp1|m53BP1|p53BP1|-|2|2 E5|protein-coding	12.0534	12.0582	12.0923	12.0778	12.0779	0.0179102	0.748573	0.999933
NM_025661	chr11	98581294	98587245	-	2017	1	Ormdl3|2810011N17Rik|AI315223|-|11|11 D|protein-coding	10.7302	10.7223	10.7101	10.7341	10.7328	0.0258378	0.705779	0.999933
NM_001243041	chr14	21076152	21448569	+	1812	1	Adk|2310026J05Rik|5033405D03Rik|AI255373|AI987814|Ak|-|14|14 A3|protein-coding	10.8905	10.8392	10.873	10.8561	10.8368	-0.0435788	0.538708	0.999933
NR_037965	chr6	34303934	34317443	-	1342	1	Gm6644|Akr1b3p|EG626009|-|1|1 C1.2|pseudo	11.1151	11.1463	11.0725	11.1389	11.0811	-0.00351844	0.962569	0.999933
NM_026900	chr7	5051532	5053723	+	1098	1	Zfp580|1500015O20Rik|AI838225|Znf580|-|7|7 A1|protein-coding	5.22043	5.1925	5.21052	5.19788	5.21049	-0.111586	0.78379	0.999933
NR_038050	chr12	101082451	101088927	+	2933	1	D130020L05Rik|9430007L23Rik|-|12|12 E|ncRNA	7.88605	7.92876	7.93279	7.87436	8.01915	0.192035	0.388033	0.999933
NM_001289664	chr6	29319140	29336022	+	1581	1	Fam71f1|GARI-L1|Gm764|NYD-SP18|-|6|6 A3.3|protein-coding	4.41344	4.40603	4.40452	4.40356	4.41422	0.0406599	0.935042	0.999933
NR_028125	chr8	77517056	77518578	+	1522	1	0610038B21Rik|-|-|8|8 C1|ncRNA	4.87222	4.88766	4.87381	4.87464	4.88935	0.148637	0.733987	0.999933
NM_024454	chr10	115289862	115315591	-	1815	1	Rab21|9630024B22|-|10|10 D2|protein-coding	10.7697	10.74	10.7668	10.7427	10.7939	0.0200394	0.784026	0.999933
NR_045886	chr9	57056897	57071966	-	1130	1	Gm10658|-|-|9 B|9|ncRNA	5.74018	5.71465	5.72069	5.71981	5.72164	-0.0990788	0.760189	0.999933
NM_027148	chr3	54728679	54735364	-	1257	1	Exosc8|2310032N20Rik|CIP3|mKIAA4013|-|3|3 C|protein-coding	10.8731	10.8578	10.8138	10.8552	10.862	0.0188435	0.792655	0.999933
NM_172605	chr14	87416583	87545508	+	2701	1	Tdrd3|4732418C03Rik|6720468N18|-|14|14 E1|protein-coding	9.44201	9.45633	9.51363	9.45961	9.46364	-0.0254181	0.806115	0.999933
NM_175290	chr13	65177111	65205716	-	3515	1	Nlrp4f|C330026N02Rik|C86045|Nalp-kappa|Nalp4f|-|13|13 B3|protein-coding	9.2007	9.18848	9.17398	9.15205	9.16598	-0.097545	0.342698	0.999933
NM_026718	chr5	114775140	114805820	+	3235	1	Ankrd13a|1100001D10Rik|ANKRD13|AU046136|-|5|5 F|protein-coding	11.4061	11.4015	11.3786	11.3694	11.4086	-0.0131393	0.834935	0.999933
NM_025511	chr1	178319153	178322693	+	442	1	Cox20|2310005N03Rik|Fam36a|-|1|1 H4|protein-coding	9.69011	9.67751	9.75529	9.70696	9.72308	0.0214914	0.828326	0.999933
NM_172429	chr19	53379214	53390634	-	2179	1	Smndc1|-|-|19|19 D2|protein-coding	9.79634	9.75542	9.76776	9.73204	9.75539	-0.0813616	0.366504	0.999933
NM_153569	chr5	108569107	108629777	-	4768	1	Gak|D130045N16Rik|-|5|5 F|protein-coding	11.8426	11.8068	11.8451	11.8195	11.831	-0.0110128	0.850022	0.999933
NM_007505	chr18	77773768	77782868	+	2417	1	Atp5a1|AI035633|AL022851|AL023067|Atp5f1a|Atpm|D18Ertd206e|Mom2|-|18 E3|18 52.38 cM|protein-coding	14.7359	14.7295	14.6475	14.7452	14.7158	0.039087	0.5017	0.999933
NM_009271	chr2	157424293	157471838	+	3870	1	Src|AW259666|pp60c-src|-|2 H1|2 78.35 cM|protein-coding	11.8197	11.8987	11.7884	11.9038	11.8426	0.0654263	0.387776	0.999933
NM_181649	chr17	78835516	78848308	+	4195	1	Gpatch11|2310002B06Rik|C80922|Ccdc75|L26697|-|17|17 E3|protein-coding	10.1641	10.167	10.1533	10.1675	10.1525	-0.00393897	0.959792	0.999933
NM_026353	chr15	97784365	97792692	+	2521	1	Slc48a1|4930570C03Rik|-|15 F1|15|protein-coding	13.1242	13.1654	13.1093	13.1536	13.1378	0.0197696	0.709544	0.999933
NR_037681	chr10	23785754	23785821	-	67	1	Snord100|MBII-429|Z51|-|10 11.1 cM|10 A4|snoRNA	4.09675	4.09836	4.09158	4.10059	4.09407	0.108187	0.843076	0.999933
NM_080446	chr10	120083608	120112965	-	4517	1	Helb|AI447783|D10Ertd664e|-|10 D2|10 67.94 cM|protein-coding	10.4162	10.3929	10.3511	10.4048	10.429	0.0656688	0.416513	0.999933
NM_175312	chr6	13625675	13677966	-	4134	1	Bmt2|AI666701|B630005N14Rik|-|6|6 A1|protein-coding	11.8218	11.7253	11.874	11.709	11.7121	-0.17658	0.0305829	0.999933
NM_001289568	chr3	116594958	116630986	+	4356	1	Sass6|2810453L12Rik|-|3|3 G1|protein-coding	9.7722	9.73111	9.77052	9.72403	9.75336	-0.0524022	0.567409	0.999933
NM_054070	chr8	123477862	123503916	+	4249	1	Afg3l1|1700047G05Rik|3110061K15Rik|-|8|8 E1|protein-coding	11.2138	11.2503	11.074	11.2197	11.2109	0.0640452	0.515466	0.999933
NM_010851	chr9	119335988	119340040	-	1897	1	Myd88|-|-|9 F3|9 71.33 cM|protein-coding	9.12777	9.14149	9.09903	9.11723	9.13106	0.00170051	0.98731	0.999933
NM_001142939	chr12	102739830	102757810	-	3831	1	Gm20604|AK010878-Moap1|-|12 E|12|protein-coding	9.85077	9.85016	9.85989	9.79089	9.82989	-0.114755	0.188345	0.999933
NM_007910	chr3	89333393	89338028	-	1590	1	Efna4|EFL-4|Epl4|LERK-4|-|3 F1|3 39.07 cM|protein-coding	8.11106	8.15207	8.11528	8.1307	8.08137	-0.105766	0.497771	0.999933
NM_001166409	chrX	8142356	8145880	-	1339	1	Rbm3|2600016C11Rik|-|X A1.1|X 3.68 cM|protein-coding	14.2475	14.2808	14.2025	14.2859	14.2871	0.0655089	0.222319	0.999933
NM_145962	chr11	35769495	35791285	+	7356	1	Pank3|-|-|11|11 A4|protein-coding	13.1964	13.1406	13.2692	13.1157	13.1302	-0.129272	0.0567398	0.999933
NR_045618	chr5	90366997	90368488	+	1491	1	Gm9958|-|-|5 E1|5|ncRNA	4.93057	4.93117	4.94006	4.91926	4.91238	-0.682183	0.104108	0.999933
NM_001177525	chr7	43214039	43226842	+	1422	1	EU599041|TU7|-|7 B3|7 28.25 cM|protein-coding	5.9387	5.93181	5.92637	5.91933	5.94754	0.019649	0.948772	0.999933
NM_001113188	chr3	34020079	34069344	+	2306	1	Fxr1|1110050J02Rik|9530073J07Rik|AI851072|Fxr1h|Fxr1p|-|3|3 A3|protein-coding	13.0108	12.9835	12.9642	12.9672	12.991	-0.0122685	0.814613	0.999933
NM_001012477	chr6	117168535	117181368	+	5664	1	Cxcl12|Pbsf|Scyb12|Sdf1|Tlsf|Tpar1|-|6 54.81 cM|6 F1|protein-coding	4.10672	4.11673	4.12434	4.10153	4.11266	-0.571748	0.33254	0.999933
NM_001289453	chr2	25423242	25426373	+	1885	1	Fut7|AI853193|FTVII|Fuc-TVII|FucT-VII|-|2|2 A3|protein-coding	1.66702	1.66284	1.65753	1.66122	1.65699	-1.30267	0.423714	0.999933
NM_009459	chr6	30211290	30304539	-	4647	1	Ube2h|1500009C23Rik|AI181839|AI326965|AI462483|AW227540|E2-20K|Gid3|N28148|Ubc8|-|6 A3.3|6 12.52 cM|protein-coding	10.4273	10.4325	10.4185	10.4496	10.4832	0.0899502	0.227644	0.999933
NM_011949	chr16	16983382	17047453	+	5088	1	Mapk1|9030612K14Rik|AA407128|AU018647|C78273|ERK|Erk2|MAPK2|PRKM2|Prkm1|p41mapk|p42mapk|-|16 A3|16 10.53 cM|protein-coding	13.3607	13.313	13.4268	13.3421	13.3513	-0.0331881	0.602513	0.999933
NM_001033207	chr8	94472763	94527272	+	6894	1	Nlrc5|AI451557|AK220210|NOD27|-|8|8 C5|protein-coding	7.80807	7.82941	7.81469	7.80612	7.82872	-0.000804482	0.995924	0.999933
NM_176921	chr9	58488603	58499742	+	2134	1	6030419C18Rik|-|-|9|9 B|protein-coding	9.843	9.87386	9.84067	9.8633	9.91039	0.0888323	0.323134	0.999933
NM_001080941	chr13	67389328	67399767	-	2026	1	Zfp429|2810487A22Rik|AI929863|Rsl2|-|13|13 B3|protein-coding	1.80053	1.79961	1.80048	1.80155	1.80161	0.411298	0.722392	0.999933
NR_153850	chr11	57623698	57649494	-	1191	1	4933424L21Rik|-|-|11|11|ncRNA	2.40372	2.40659	2.41506	2.40479	2.40903	-0.305618	0.768835	0.999933
NM_001356582	chr15	65787020	65873812	+	5273	1	Efr3a|A130089M23Rik|BB071175|C76891|C920006C10Rik|D030063F01Rik|mKIAA0143|-|15|15 D1|protein-coding	12.8856	12.8208	12.9231	12.8222	12.8524	-0.0649632	0.310578	0.999933
NM_008079	chr12	98202300	98259459	-	3807	1	Galc|2310068B06Rik|A930008M05Rik|AW212969|AW413532|Gacy|twi|twitcher|-|12 E|12 49.83 cM|protein-coding	9.27538	9.25008	9.25991	9.21793	9.23758	-0.111195	0.271774	0.999933
NM_024248	chr8	11514017	11550771	-	1833	1	Cars2|2310051N18Rik|2410044A07Rik|D530030H10Rik|cysRS|-|8|8 A1.1|protein-coding	9.72873	9.71649	9.71701	9.72953	9.68562	-0.0351326	0.699268	0.999933
NM_027722	chr10	95547007	95564146	-	3203	1	Nudt4|4933436C10Rik|DIPP-2|DIPP2|DIPP2alpha|DIPP2beta|HDCMB47P|-|10|10 C2|protein-coding	12.4774	12.4754	12.4651	12.4886	12.4671	0.00870695	0.865438	0.999933
NM_001204229	chr16	10545339	10744878	+	6213	1	Clec16a|4932416N17Rik|curt|mKIAA0350|-|16|16 A1|protein-coding	10.1157	10.1389	10.2727	10.1551	10.243	0.052684	0.66272	0.999933
NM_133803	chr19	4907229	4928287	-	2663	1	Dpp3|4930533O14Rik|C86324|DPP III|-|19|19 A|protein-coding	11.4163	11.4807	11.4065	11.502	11.4906	0.113753	0.096618	0.999933
NM_026442	chr9	118064527	118150196	-	1177	1	Cmc1|2010110K16Rik|2010312P05Rik|AI596001|-|9|9 F3|protein-coding	8.54571	8.53988	8.50946	8.52734	8.51048	-0.0581389	0.648519	0.999933
NM_001163262	chr8	117257019	117461505	+	4505	1	Cmip|4933407C03Rik|5830471E12Rik|AI314065|AI464126|-|8|8 E1|protein-coding	9.87111	9.87063	9.98149	9.8747	9.97236	0.0410129	0.72864	0.999933
NM_001014996	chr14	56526761	56571846	-	4344	1	Cenpj|4932437H03Rik|CPAP|Gm81|LAP|LIP1|Sas4|-|14|14 C3|protein-coding	8.83486	8.8015	8.79523	8.78856	8.8321	-0.00286189	0.981259	0.999933
NM_007622	chr11	96789136	96808640	+	1266	1	Cbx1|Cbx|Cbx-rs2|E430007M08Rik|HP1B|Hp1beta|M31|MOD1|-|11 D|11 60.11 cM|protein-coding	10.7415	10.7363	10.7401	10.6809	10.7486	-0.0518045	0.489929	0.999933
NM_018799	chr4	129591974	129600648	-	1096	1	Eif3i|36kDa|D4Ertd632e|Eif3s2|Trip1|-|4 D2.2|4 63.26 cM|protein-coding	12.8361	12.9041	12.7781	12.881	12.8521	0.0420043	0.543776	0.999933
NR_104375	chr4	148152799	148158823	-	1633	1	Fbxo44|5730411K09|AV001623|FBG3|FBX30|Fbx6a|Fbxo6a|-|4|4 E2|protein-coding	5.77968	5.80816	5.77026	5.77134	5.79267	-0.0866096	0.803344	0.999933
NM_025476	chr4	19575066	19606932	+	1863	1	Rmdn1|Fam82b|RMD-1|-|4|4 A3|protein-coding	8.75515	8.69914	8.79857	8.69635	8.74366	-0.124377	0.388453	0.999933
NM_175015	chr2	73908447	73911326	-	707	1	Atp5g3|6030447M23|-|2|2 C3|protein-coding	12.7788	12.7143	12.6921	12.7346	12.7577	0.0276378	0.653157	0.999933
NM_172422	chr1	63730625	63753385	+	3191	1	Fastkd2|2810421I24Rik|-|1|1 C2|protein-coding	11.1437	11.0799	11.09	11.0922	11.0818	-0.0361073	0.606778	0.999933
NM_001347389	chr5	110176857	110226469	+	8069	1	Golga3|5330413L04|5430416E01Rik|AI449376|AW490576|G1-499-14|Mea-2|Mea2|Mea2/Golga3|repro27|-|5 F|5 53.36 cM|protein-coding	11.8628	11.8903	11.8929	11.9059	11.8878	0.0270515	0.634501	0.999933
NM_011010	chr7	98143359	98145447	-	2086	1	Omp|-|-|7 E1|7 53.59 cM|protein-coding	5.34595	5.3448	5.34264	5.35758	5.35005	0.252559	0.470342	0.999933
NM_145077	chr9	108986163	108987164	+	999	1	Ucn2|Ucn II|Ucn-2|ucn-II|-|9|9 F2|protein-coding	2.65936	2.65616	2.66221	2.65445	2.66825	0.351455	0.720995	0.999933
NM_028123	chr6	39334771	39377707	-	4047	1	Slc37a3|2610507O21Rik|AU044904|-|6|6 B1|protein-coding	9.45477	9.48995	9.47804	9.49602	9.52227	0.102996	0.28489	0.999933
NM_134130	chr18	10644411	10706696	-	1876	1	Abhd3|AA675331|LABH3|-|18|18 A1|protein-coding	2.89755	2.8946	2.89901	2.89724	2.89322	-0.255778	0.755645	0.999933
NM_008717	chr6	83914353	83986871	+	6339	1	Zfp638|AI323587|Np220|Zfml|Znf638|mNP220|-|6|6 C3|protein-coding	12.0113	11.9362	12.0625	11.9698	11.9952	-0.0379422	0.609805	0.999933
NM_025645	chr4	130360132	130390030	+	1576	1	Snrnp40|0610009C03Rik|Prp8bp|Wdr57|-|4|4 D2.2|protein-coding	11.2084	11.215	11.1562	11.1823	11.1754	-0.0301336	0.655997	0.999933
NM_001190297	chr2	73341506	73386480	-	4950	1	Gpr155|1110017O10Rik|DEPDC3|F730029F15Rik|PGR22|-|2|2 C3|protein-coding	7.88051	7.82876	7.89264	7.8744	7.83424	-0.0776805	0.661941	0.999933
NM_001356287	chr1	55170160	55226782	-	3448	1	Rftn2|2700010E02Rik|3222401M22Rik|-|1|1 C1.2|protein-coding	2.53892	2.54301	2.54833	2.54698	2.54139	0.149046	0.878692	0.999933
NM_007488	chr7	84246275	84410038	-	6052	1	Arnt2|Hif-2b|bHLHe1|mKIAA0307|-|7 D3|7 48.35 cM|protein-coding	3.4458	3.45754	3.45046	3.45578	3.4496	0.138308	0.845609	0.999933
NM_001270475	chr6	120931546	121131022	-	9398	1	Mical3|C130040D16Rik|Mical-3|mKIAA1364|-|6|6 F1|protein-coding	9.57163	9.5735	9.62824	9.48966	9.61554	-0.106434	0.387621	0.999933
NM_023731	chr19	10941481	10949266	-	2997	1	Ccdc86|4933411H20Rik|6720480F16Rik|D19Ertd678e|-|19 A|19 7.41 cM|protein-coding	10.272	10.3165	10.2694	10.3152	10.3507	0.107555	0.186969	0.999933
NM_008537	chr15	10981756	10996624	+	2568	1	Amacr|Macr1|-|15|15 A1|protein-coding	8.23175	8.25285	8.29214	8.24024	8.2346	-0.105051	0.472004	0.999933
NM_007638	chr6	85451505	85468477	+	2438	1	Cct7|AA408524|AL022769|Ccth|Cctz|-|6|6 C3|protein-coding	13.869	13.9079	13.831	13.9093	13.8692	0.0305679	0.586321	0.999933
NM_176808	chr17	87254443	87265947	-	2268	1	Mcfd2|1810021C21Rik|F5f8d|Lman1ip|Sdnsf|-|17|17 E4|protein-coding	12.3526	12.3218	12.3058	12.3647	12.2871	-0.000647702	0.991838	0.999933
NM_030886	chr5	90227166	90366185	-	10030	1	Ankrd17|4933425K22Rik|A130069E23Rik|A930008M01|AA407558|AA516750|AU040470|Foe|Gtar|Mask|mKIAA0697|-|5|5 E1|protein-coding	12.1439	12.169	12.3433	12.1446	12.2855	-0.00881732	0.93327	0.999933
NM_172595	chr13	113794508	114157461	+	3354	1	Arl15|A430036I03|Arfrp2|C230032K13Rik|-|13|13 D2.2|protein-coding	9.64031	9.58626	9.63175	9.61756	9.58405	-0.0522179	0.593856	0.999933
NM_001081333	chr8	105375381	105382862	+	4144	1	Plekhg4|4931414L13Rik|AI448583|mFLJ00068|-|8|8 D3|protein-coding	7.7737	7.81868	7.80789	7.80911	7.78571	-0.0157198	0.924881	0.999933
NM_008831	chr11	95666957	95680773	+	1790	1	Phb|Bap32|-|11 59.01 cM|11 D|protein-coding	12.3032	12.3724	12.2569	12.3678	12.3057	0.0426078	0.55813	0.999933
NM_009632	chr14	50807916	50821301	+	1801	1	Parp2|ADPRT-2|ARTD2|Adprt2|Adprtl2|Aspartl2|C78626|PARP-2|mPARP-2|pADPRT-2|-|14 26.25 cM|14 C1|protein-coding	10.3309	10.3048	10.3391	10.3101	10.3366	-0.00316639	0.96747	0.999933
NM_001001881	chr16	21649045	21694665	-	5160	1	2510009E07Rik|AI194952|-|16|16 B1|protein-coding	8.17564	8.16058	8.16826	8.11949	8.19199	-0.0623538	0.69112	0.999933
NR_045076	chr15	59788417	59794959	-	1857	1	Gm19510|-|-|15 D1|15 25.51 cM|ncRNA	3.21208	3.2166	3.21094	3.21628	3.2054	-0.274387	0.727106	0.999933
NM_133206	chr8	111536640	111626030	+	5556	1	Znrf1|B830022L21Rik|Rnf42|Zrfp1|nin283|-|8|8 E1|protein-coding	9.55089	9.5363	9.58203	9.59069	9.55392	0.0485589	0.616208	0.999933
NM_001163525	chr3	90526849	90528835	+	1089	1	S100a14|1110013O05Rik|S100a15|S114|-|3|3 F1|protein-coding	4.31482	4.31455	4.29935	4.30616	4.30995	-0.0915794	0.864388	0.999933
NM_026877	chr11	120672973	120709446	+	1820	1	Aspscr1|1190006K01Rik|ASPC|ASPCR1|ASPL|ASPS|RCC17|TUG|-|11|11 E2|protein-coding	11.225	11.2708	11.1876	11.259	11.1844	-0.0122494	0.87511	0.999933
NR_015492	chr13	23427976	23431017	-	613	1	C230035I16Rik|-|-|13|13 A3.1|ncRNA	2.97332	2.96439	2.96947	2.96603	2.97242	0.0197463	0.98111	0.999933
NM_001347397	chr5	113086323	113138585	-	6453	1	2900026A02Rik|8430408O14Rik|A530094D01|AW539426|Gm449|Kiaa1671|mKIAA1671|-|5|5 F|protein-coding	9.41481	9.42978	9.54498	9.44989	9.50477	0.0389943	0.764805	0.999933
NM_145433	chr11	84813061	84819515	-	2470	1	Mrm1|A530065E19Rik|-|11|11 C|protein-coding	9.14869	9.14528	9.15403	9.18196	9.16016	0.0736504	0.472369	0.999933
NM_139308	chr2	127270229	127298934	+	3108	1	Stard7|AI852671|AL022671|AW544915|-|2 F1|2 61.88 cM|protein-coding	12.2672	12.1961	12.2435	12.2233	12.2272	-0.0183723	0.759999	0.999933
NM_178750	chr2	180042483	180070201	+	4356	1	Ss18l1|A230053O16Rik|CREST|-|2|2 H4|protein-coding	8.60302	8.58233	8.58966	8.5704	8.57068	-0.0905219	0.456987	0.999933
NM_013837	chr5	130073326	130135733	+	1863	1	Tpst1|R75054|Tango13a|-|5|5 G1.3|protein-coding	9.89047	9.90922	9.92259	9.93553	9.86843	-0.0109764	0.905284	0.999933
NM_001080818	chr3	116272553	116424032	-	4467	1	Cdc14a|A830059A17Rik|CDC14A2|CDC14a1|Cdc14|-|3|3 G1|protein-coding	8.98497	8.99151	9.05348	8.9272	8.94275	-0.27035	0.02513	0.999933
NM_001252250	chr11	4765845	4849544	-	4754	1	Nf2|merlin|-|11 A1|11 3.0 cM|protein-coding	12.1524	12.1856	12.2777	12.1698	12.2387	-0.00221732	0.977064	0.999933
NM_025789	chr17	7945614	7979556	+	1950	1	Rsph3a|1700012G05Rik|4930524H12Rik|R74860|Rshl2|Rshl2a|-|17|17 A1|protein-coding	8.9572	8.98959	8.9609	8.99924	9.01455	0.132747	0.229072	0.999933
NM_027986	chr14	59563945	59597959	-	2236	1	Cdadc1|2310010M10Rik|AI449174|AI463398|BB130816|NYD-SP15|-|14|14 C3|protein-coding	8.05222	8.08152	8.01847	8.06674	8.097	0.164211	0.30868	0.999933
NM_013842	chr11	5520641	5525993	+	2240	1	Xbp1|D11Ertd39e|TREB-5|TREB5|XBP-1|-|11 A1|11 3.61 cM|protein-coding	12.5883	12.5478	12.5697	12.5544	12.517	-0.0547993	0.319063	0.999933
NM_024284	chr17	24850490	24864450	+	1180	1	Hagh|BC019817|Glo-2|Glo2|Rsp29|-|17 A3.3|17 12.53 cM|protein-coding	10.4727	10.4866	10.4501	10.5253	10.4745	0.0670968	0.388968	0.999933
NM_130867	chr3	87078592	87174747	-	7266	1	Kirrel|6720469N11Rik|Kirrel1|Neph1|-|3|3 F1|protein-coding	12.4093	12.4055	12.5032	12.335	12.3957	-0.125565	0.0760498	0.999933
NM_019793	chr9	56135884	56161070	-	1720	1	Tspan3|1700055K04Rik|TM4-A|Tm4sf8|-|9|9 B|protein-coding	11.9308	11.8542	11.838	11.9151	11.8717	0.0322363	0.647462	0.999933
NM_133778	chr16	20695057	20703036	+	2263	1	Fam131a|2900046G09Rik|-|16|16 B1|protein-coding	3.73271	3.73752	3.73658	3.7334	3.73515	-0.106629	0.860986	0.999933
NM_001081099	chr4	134510999	134523922	+	1265	1	Aunip|2610002D18Rik|Clhc1|-|4|4 D3|protein-coding	9.435	9.46807	9.36395	9.45422	9.44042	0.0705432	0.540695	0.999933
NM_022324	chr16	17130138	17132383	-	1103	1	Sdf2l1|-|-|16|16 A3|protein-coding	10.7817	10.7631	10.7077	10.7898	10.8205	0.110735	0.15237	0.999933
NM_008671	chrX	103184059	103186664	-	2603	1	Nap1l2|Bpx|-|X D|X 45.97 cM|protein-coding	2.7672	2.76307	2.76543	2.76342	2.76028	-0.547431	0.527574	0.999933
NM_201411	chr19	7092011	7105729	-	5858	1	Flrt1|AW742165|D630040I23Rik|-|19|19 A|protein-coding	3.66436	3.67408	3.66503	3.65701	3.66285	-0.714831	0.277408	0.999933
NM_009684	chr10	90989311	91082743	-	6485	1	Apaf1|6230400I06Rik|Apaf-1|Apaf1l|fog|mKIAA0413|-|10 C2|10 45.47 cM|protein-coding	10.8292	10.7841	10.8239	10.818	10.8232	0.0172555	0.806441	0.999933
NM_009801	chr3	14886288	14900770	+	1919	1	Car2|AI131712|CAII|Ca2|Car-2|Ltw-5|Lvtw-5|-|3 A1|3 3.23 cM|protein-coding	5.11872	5.10332	5.11969	5.10508	5.09905	-0.385513	0.332184	0.999933
NM_001038995	chr12	81376991	81379486	-	2493	1	Gm4787|Adam4b|EG214321|-|12 D1|12|protein-coding	2.45719	2.45163	2.45743	2.45576	2.4497	-0.528033	0.601492	0.999933
NR_040603	chr1	150320681	150346771	-	606	1	2310030A07Rik|-|-|1|1 G1|ncRNA	1.54728	1.55363	1.55065	1.55071	1.5491	-0.221736	0.87018	0.999933
NM_133673	chr2	30953001	30959015	+	2990	1	Tor1b|2610016F05Rik|DQ1|torsinB|-|2|2 B|protein-coding	11.448	11.4126	11.3936	11.4348	11.4097	0.00677376	0.916556	0.999933
NM_021880	chr11	109650921	109669663	+	3353	1	Prkar1a|1300018C22Rik|RIalpha|Tse-1|Tse1|-|11 E1|11 72.33 cM|protein-coding	12.7805	12.8011	12.7355	12.7708	12.8002	0.0203401	0.720969	0.999933
NM_020614	chr12	24498581	24558571	+	2002	1	Taf1b|4930408G01Rik|A230108M10Rik|TAFI68|Tafi86|p63|-|12|12 A1.3|protein-coding	10.0365	9.97772	9.97583	9.98724	9.9744	-0.0424966	0.633785	0.999933
NM_025615	chr8	124839355	124863029	-	1373	1	2810004N23Rik|3110004G14Rik|Ayu21-55|Gt(pU21)55Imeg|GtAyu21-55|-|8|8 E2|protein-coding	10.017	10.0079	9.96437	9.99421	10.015	0.0175237	0.83958	0.999933
NM_172301	chr13	100778739	100786486	-	2305	1	Ccnb1|Ccnb1-rs1|Ccnb1-rs13|CycB1|Cycb-4|Cycb-5|Cycb1-rs1|-|13 D1|13 53.23 cM|protein-coding	12.6105	12.5798	12.533	12.5458	12.526	-0.0660852	0.265932	0.999933
NM_010435	chr16	18876750	18970308	+	4506	1	Hira|AA138857|D16Ertd95e|Gm15797|N28177|Tuple1|-|16 A3|16 11.69 cM|protein-coding	11.9497	11.9951	11.9056	12.009	11.9742	0.0712551	0.285928	0.999933
NM_018738	chr11	58199556	58207592	+	2018	1	Igtp|AW558444|Irgm3|-|11 B1.3|11 36.01 cM|protein-coding	3.69617	3.69379	3.69646	3.69107	3.69509	-0.201204	0.744749	0.999933
NM_026220	chr2	121492681	121506656	-	3410	1	Mfap1a|4432409M24Rik|Mfap1|-|2|2 E5|protein-coding	9.82771	9.82869	9.82312	9.81477	9.83839	-0.000443375	0.995858	0.999933
NM_026418	chr7	128373625	128418172	-	868	1	Rgs10|2310010N19Rik|-|7|7 F3|protein-coding	10.7651	10.8002	10.7483	10.7904	10.7705	0.018049	0.802193	0.999933
NM_001164258	chr7	99859218	99917824	+	2610	1	Xrra1|AI449753|-|7|7 E2|protein-coding	3.01798	3.01876	3.0196	3.01419	3.01786	-0.372487	0.633948	0.999933
NR_126477	chr10	61674527	61680290	-	682	1	1700022H01Rik|-|-|10|10 B4|ncRNA	1.78351	1.78018	1.78228	1.78451	1.78202	0.389808	0.743939	0.999933
NR_030451	chr13	75645046	75645141	+	95	1	Mir682|Mirn682|mir-682|mmu-mir-682|-|13 C1|13|ncRNA	6.41358	6.44888	6.41531	6.42111	6.40088	-0.209949	0.435329	0.999933
NM_001033132	chr14	101633766	101640471	-	869	1	Commd6|1110059J08Rik|1700063H17Rik|-|14|14 E2.3|protein-coding	8.6646	8.66318	8.6909	8.66429	8.63676	-0.0890673	0.466905	0.999933
NM_019877	chr11	96849876	96861202	+	918	1	Copz2|1110012D12Rik|zeta2-COP|-|11|11 D|protein-coding	10.2419	10.2465	10.2224	10.2364	10.2369	-0.00189314	0.980383	0.999933
NM_001145924	chr4	48540081	48561920	+	1714	1	Msantd3|2410046L14Rik|2810429P03Rik|5730528L13Rik|Mysantd3|-|4|4 B1|protein-coding	10.9283	10.9561	10.8573	10.9071	10.8941	-0.0306639	0.699532	0.999933
NM_001033343	chr19	44516957	44545848	-	3895	1	Sec31b|Gm341|Sec31l2|-|19|19 C3|protein-coding	3.44623	3.43078	3.43028	3.43779	3.44045	0.32176	0.673586	0.999933
NM_010806	chr17	13760541	13905794	+	7348	1	Afdn|5033403D15Rik|AF6|Af-6|Afadin|Gm314|I-afadin|Mllt4|S-afadin|-|17|17 A1|protein-coding	12.9861	12.9903	13.0374	13.0157	13.0472	0.044011	0.41804	0.999933
NM_173753	chr11	54438179	54518241	+	6261	1	Fnip1|A730024A03Rik|AI838773|AW557298|-|11|11 B1.3|protein-coding	11.8291	11.764	11.8757	11.7221	11.7766	-0.13285	0.0766063	0.999933
NR_149732	chr2	12347264	12419460	-	2453	1	Mindy3|1810041E18Rik|2310047O13Rik|5830410F13Rik|AI447827|AW111958|Fam188a|-|2|2 A1|protein-coding	10.3704	10.3144	10.3496	10.3345	10.3413	-0.016487	0.835764	0.999933
NM_178691	chr1	130717327	130722057	+	3823	1	Yod1|6330564D18Rik|9930028C20Rik|Hshin7|-|1|1 E4|protein-coding	9.79728	9.80519	9.87219	9.76968	9.80324	-0.101923	0.298242	0.999933
NM_001114977	chr9	95456894	95511996	-	7706	1	U2surp|2610101N10Rik|AU023006|Sr140|-|9|9 E3.3|protein-coding	12.1393	12.1322	12.2001	12.1328	12.1384	-0.037071	0.542168	0.999933
NM_029576	chr19	5099207	5106996	-	1827	1	Rab1b|1110011F09Rik|-|19|19 A|protein-coding	11.5115	11.5492	11.5041	11.5609	11.5553	0.0664545	0.280578	0.999933
NM_022995	chr2	173224465	173276533	-	4525	1	Pmepa1|2210418I02Rik|AW455466|Erg1.2|N4wbp4|Stag1|Tmepai|-|2|2 H3|protein-coding	8.60718	8.64277	8.60338	8.65119	8.62293	0.0791635	0.530842	0.999933
NM_001145351	chr2	156000443	156004427	-	1865	1	6430550D23Rik|-|-|2|2 H1|protein-coding	2.6885	2.68656	2.69328	2.68827	2.69043	-0.00704997	0.993622	0.999933
NM_028131	chr8	116921740	116941503	+	1754	1	Cenpn|2610510J17Rik|AI426416|AW545024|-|8|8 E1|protein-coding	10.1333	10.0801	10.0675	10.0561	10.029	-0.12885	0.14439	0.999933
NM_178884	chr1	75485825	75506452	-	5748	1	Obsl1|AW822216|-|1|1 C4|protein-coding	1.58353	1.5863	1.58647	1.58343	1.58157	-1.1296	0.397434	0.999933
NR_028264	chr14	61602836	61682373	-	1687	1	Dleu2|1810047A16Rik|4932411A06Rik|7730401J12Rik|AI197277|AI788824|Alt1|Gm9069|Leu2|-|14 D1|14 33.16 cM|ncRNA	5.69484	5.69363	5.69364	5.69408	5.69994	0.063748	0.837028	0.999933
NM_028518	chr2	180986535	181017540	+	4151	1	Col20a1|1700051I12Rik|-|2|2 H4|protein-coding	3.80553	3.80085	3.80186	3.7935	3.8131	0.0433853	0.947701	0.999933
NM_181419	chr9	22247430	22259895	-	3567	1	Zfp599|6720416P20|-|9|9 A3|protein-coding	8.66897	8.59422	8.66435	8.68823	8.65447	0.117467	0.399388	0.999933
NM_133918	chr5	30913786	30921273	+	3454	1	Emilin1|5830419M17Rik|AW229038|BB105748|EMILIN-1|gp115|-|5|5 B1|protein-coding	11.916	11.9676	11.8751	11.9865	12.0001	0.127494	0.0553773	0.999933
NM_001361413	chr1	59100584	59120408	-	1870	1	Tmem237|AI853305|Als2cr4|Gm972|-|1|1 C1.3|protein-coding	10.3063	10.2735	10.3128	10.2892	10.2617	-0.0503321	0.525654	0.999933
NM_177923	chr17	36284281	36286421	-	984	1	H2-M10.2|4.7H|-|17 B1|17 19.01 cM|protein-coding	2.81973	2.81915	2.81593	2.82625	2.82049	0.747312	0.381895	0.999933
NM_001146268	chr18	61045150	61085067	+	5388	1	Pdgfrb|AI528809|CD140b|PDGFR-1|Pdgfr|-|18 E1|18 34.41 cM|protein-coding	11.3143	11.3532	11.2955	11.3415	11.3287	0.0254422	0.697934	0.999933
NM_146149	chr4	106733915	106748292	+	1887	1	Fam151a|2010309H15Rik|-|4|4 C7|protein-coding	5.59102	5.58495	5.5912	5.59787	5.57852	-0.0163868	0.960824	0.999933
NR_105941	chr17	35244075	35244135	+	60	1	Mir6975|Gm27693|mmu-mir-6975|-|17|17 B1|ncRNA	1.80037	1.79586	1.79797	1.79789	1.7991	0.124474	0.916935	0.999933
NM_053253	chr9	107547310	107551319	+	1739	1	Zmynd10|Blu|-|9|9 F1|protein-coding	2.5522	2.54551	2.54692	2.55193	2.55308	0.75515	0.42809	0.999933
NM_026819	chr14	55739020	55745684	-	1460	1	Dhrs1|1110029G07Rik|AW112170|D14Ertd484e|-|14 C3|14 28.19 cM|protein-coding	9.72275	9.75071	9.70788	9.72898	9.71954	-0.00952163	0.915906	0.999933
NM_138302	chr15	89371631	89377036	-	2321	1	Tymp|2900072D10Rik|Ecgf1|PD-ECGF|PDECGF|Pdgfec|TP|-|15 E3|15 44.86 cM|protein-coding	9.91906	9.99027	9.88166	9.96648	9.96359	0.084637	0.403578	0.999933
NR_033571	chr14	20546293	20570680	+	745	1	1810062O18Rik|-|-|14|14 A3|ncRNA	4.51237	4.50773	4.50182	4.49792	4.49813	-0.465395	0.329752	0.999933
NM_027207	chr10	80172944	80175119	+	646	1	1600002K03Rik|-|-|10|10 C1|protein-coding	7.17793	7.22715	7.19265	7.21959	7.19119	0.0520852	0.804645	0.999933
NM_009922	chr9	22099253	22109221	+	1978	1	Cnn1|CN|CnnI|-|9|9 A3|protein-coding	2.00255	1.99573	1.99795	1.99888	1.99898	0.0438555	0.969467	0.999933
NM_145633	chr7	35586247	35639237	+	4261	1	Ankrd27|AA408090|BC016493|D330003H11Rik|Varp|-|7|7 B2|protein-coding	11.3209	11.3272	11.2786	11.3251	11.2733	-0.0190417	0.780496	0.999933
NM_001033167	chr13	34179158	34345182	-	6238	1	Slc22a23|3110004L20Rik|-|13|13 A3.3|protein-coding	10.191	10.1696	10.2989	10.1936	10.2298	-0.0211291	0.839162	0.999933
NM_177771	chr9	110425926	110476694	-	4518	1	Klhl18|A930041K15|AW545966|-|9|9 F2|protein-coding	8.74068	8.78458	8.83134	8.79058	8.83704	0.108823	0.42748	0.999933
NM_019949	chr2	84798828	84810003	+	1381	1	Ube2l6|2810489I21Rik|RIG-B|UBCH8|Ubce8|Ubcm8|-|2|2 D|protein-coding	6.20999	6.20986	6.19253	6.18947	6.22582	0.054428	0.850759	0.999933
NM_027106	chr19	42123275	42128993	-	971	1	Avpi1|2310008N12Rik|AA410041|VIT32|esu|mVIT32|-|19|19 C3|protein-coding	11.3653	11.3776	11.3597	11.4292	11.3691	0.0608619	0.352988	0.999933
NM_025749	chr18	52615915	52639830	+	1926	1	Zfp474|4933409D10Rik|Znf474|-|18|18 D1|protein-coding	4.69397	4.67047	4.68034	4.68728	4.68639	0.21725	0.651073	0.999933
NM_007383	chr5	115110299	115119346	-	1858	1	Acads|AI196007|Bcd-1|Bcd1|Hdlq8|SCAD|-|5 55.99 cM|5 F|protein-coding	10.3117	10.3642	10.2901	10.3943	10.3177	0.0784569	0.390806	0.999933
NM_001301639	chrX	42068398	42109664	+	6669	1	Xiap|1110015C02Rik|Aipa|Api3|Birc4|IAP3|ILP-1|MIHA|-|X|X A4|protein-coding	11.9997	11.9296	12.0761	11.9431	11.9545	-0.0954455	0.225604	0.999933
NM_001111060	chr2	104095801	104115410	+	1860	1	Cd59a|AA987121|Cd59|protectin|-|2 E2|2 54.53 cM|protein-coding	7.15238	7.13932	7.12413	7.14488	7.15824	0.11138	0.574114	0.999933
NM_019648	chr10	93858490	93891202	-	4975	1	Metap2|4930584B20Rik|A930035J23Rik|AI047573|AL024412|AU014659|Amp2|Mnpep|p67|p67eIF2|-|10|10 C2|protein-coding	13.2555	13.2361	13.2163	13.2548	13.2306	0.0103649	0.836662	0.999933
NM_029858	chr17	88626555	88645724	+	2977	1	Ston1|4921524J06Rik|C86231|Salf|Sblf|-|17|17 E4|protein-coding	8.10377	8.08847	8.13679	8.08622	8.19377	0.165059	0.366493	0.999933
NM_001347560	chr7	142008517	142060853	-	2152	1	Mob2|1110017M21Rik|2700078K21Rik|AI256456|Mmh|-|7|7 F5|protein-coding	10.2289	10.2966	10.2194	10.2864	10.2909	0.0920456	0.289499	0.999933
NM_152800	chr2	32757234	32762244	+	1529	1	Tor2a|Prosalusin|-|2|2 B|protein-coding	9.35047	9.37265	9.31823	9.36065	9.34842	0.0202723	0.842877	0.999933
NM_145381	chr1	13625900	13660509	-	1878	1	Lactb2|Cgi-83|E430032H21Rik|-|1|1 A3|protein-coding	11.2832	11.2215	11.2651	11.209	11.2688	-0.034356	0.63345	0.999933
NM_172277	chr5	140340293	140389308	-	2670	1	Snx8|B130023O14Rik|-|5|5 G2|protein-coding	11.4784	11.5349	11.4199	11.5945	11.5025	0.130908	0.118246	0.999933
NM_026894	chr6	115004381	115037874	-	1156	1	Tamm41|1500001M20Rik|TAM41|-|6|6 E3|protein-coding	9.88208	9.88844	9.83282	9.87845	9.86647	0.00931106	0.917445	0.999933
NM_025589	chr12	69182734	69184067	-	513	1	Rpl36al|2410038A03Rik|RPL36A|-|12|12 C2|protein-coding	13.0147	13.0063	12.8974	13.0308	12.9731	0.0453481	0.526788	0.999933
NM_001347443	chr12	113140605	113145506	+	1225	1	Crip2|0610010I23Rik|AW743261|C77570|CRP2|CRP4|Crp|ESP1|Hlp|-|12 F1|12 61.57 cM|protein-coding	12.8758	12.9787	12.797	12.9591	12.9166	0.0840843	0.310876	0.999933
NM_025409	chr18	76930027	76941614	+	1389	1	Ier3ip1|1110057H19Rik|AI644142|AL022842|AL022863|AV026606|-|18|18 E3|protein-coding	10.3555	10.285	10.3879	10.3307	10.3703	0.0172567	0.851509	0.999933
NM_026441	chr4	130107556	130128134	+	1544	1	Pef1|2600002E23Rik|Peflin|-|4|4 D2.2|protein-coding	11.0395	11.0205	10.9638	11.0714	11.0121	0.0664677	0.389796	0.999933
NM_133888	chr4	132732966	132757171	-	1915	1	Smpdl3b|1110054A24Rik|AU045240|Asml3b|-|4|4 D2.3|protein-coding	9.37856	9.37487	9.31219	9.3673	9.37579	0.0461287	0.665865	0.999933
NM_001204129	chr11	118428457	118451782	+	4387	1	C1qtnf1|1600017K21Rik|CTRP1|Zsig37|-|11|11 E2|protein-coding	4.37968	4.39206	4.39551	4.39168	4.39922	0.326749	0.526056	0.999933
NR_028113	chr2	163644850	163645800	+	950	1	0610039K10Rik|-|-|2|2 H3|ncRNA	4.38732	4.38926	4.38963	4.37629	4.3952	-0.15654	0.764091	0.999933
NM_001164289	chr14	59380833	59393512	-	1578	1	Phf11c|EG628705|Gm6907|Phf11|-|14|14 C3|protein-coding	5.50315	5.5028	5.51276	5.48379	5.48751	-0.526782	0.120438	0.999933
NM_022415	chr2	30889471	30903297	-	3642	1	Ptges|2410099E23Rik|D2Ertd369e|Pges|mPGES|mPGES-1|-|2 B|2 21.75 cM|protein-coding	6.61588	6.62418	6.63517	6.59817	6.59482	-0.354751	0.128227	0.999933
NM_026383	chr4	135870926	135873846	-	1902	1	Pnrc2|0610011E17Rik|D4Bwg0593e|-|4 D3|4 68.01 cM|protein-coding	11.6129	11.5442	11.6105	11.5383	11.5142	-0.116449	0.0840315	0.999933
NM_028365	chr12	110850279	110869998	+	3715	1	Zfp839|2810455K09Rik|-|12|12 F1|protein-coding	7.28182	7.31156	7.28755	7.30725	7.27774	-0.00888479	0.963441	0.999933
NM_026933	chr5	115341247	115343552	+	1045	1	Triap1|1810015M01Rik|AU020874|AU043831|P53csv|Wf-1|-|5|5 F|protein-coding	9.05619	9.07673	9.04988	9.09797	9.04076	0.0306273	0.787175	0.999933
NM_080448	chr6	112717972	112947266	-	8862	1	Srgap3|AI452337|Arhgap14|D130026O08Rik|Gbi|MEGAP|WRP|mKIAA0411|-|6|6 E3|protein-coding	10.3824	10.443	10.5324	10.5012	10.6343	0.255444	0.0267745	0.999933
NM_175245	chr14	99034544	99046136	-	2251	1	Mzt1|2410129H14Rik|AI120158|Mozart1|-|14|14 E2.2|protein-coding	10.607	10.5683	10.5788	10.5763	10.5709	-0.0248829	0.732468	0.999933
NM_207215	chr14	103113411	103346800	-	15146	1	Mycbp2|AU023734|AW107953|AW546647|C130061D10Rik|Pam|Phr1|R75243|-|14 E2.3|14 51.79 cM|protein-coding	11.2281	11.2424	11.3646	11.228	11.2886	-0.0401715	0.656492	0.999933
NM_027394	chr9	86307234	86464916	-	1816	1	Ube2cbp|2610018I03Rik|Ube3d|-|9|9 E3.1|protein-coding	7.62614	7.58858	7.60332	7.61999	7.58446	-0.0254642	0.886411	0.999933
NM_001122978	chr4	32615470	32653271	+	6553	1	Casp8ap2|D4Ertd659e|FLASH|-|4 A5|4 14.27 cM|protein-coding	12.3114	12.288	12.3479	12.2953	12.3053	-0.0259761	0.649961	0.999933
NM_001142410	chr2	150257517	150270300	+	3012	1	Gm14124|EG640962|Gm10749|-|2|2 G3|protein-coding	9.26354	9.25252	9.25577	9.24372	9.21913	-0.0831144	0.408966	0.999933
NM_175212	chr15	58782269	58823427	-	3635	1	Tmem65|2610029O13Rik|4930438D12Rik|-|15|15 D1|protein-coding	11.4768	11.4112	11.5039	11.4359	11.3776	-0.107015	0.156671	0.999933
NM_010377	chr13	23695811	23696545	+	732	1	Hist1h1t|H1.6|H1ft|H1t|-|13|13 A3.1|protein-coding	2.36138	2.36435	2.36319	2.35887	2.36022	-0.755268	0.446199	0.999933
NM_033475	chr11	78188748	78192193	+	1709	1	Rab34|AI326479|Narr|Rah|Rah1|-|11 B5|11 46.74 cM|protein-coding	11.2019	11.2268	11.2043	11.2284	11.2189	0.0242314	0.698983	0.999933
NM_016926	chr5	113742444	113772400	-	4318	1	Sart3|AU045857|mKIAA0156|-|5|5 F|protein-coding	11.0209	11.0652	10.9752	11.069	10.9991	0.0264492	0.74418	0.999933
NM_017396	chr5	145694049	145720136	-	2047	2	Cyp3a41a|Cyp3a41|-|5 G2|5 85.17 cM|protein-coding	1.86503	1.86659	1.87405	1.86492	1.86307	-1.49728	0.247537	0.999933
NM_175730	chr15	103014008	103017429	+	2726	1	Hoxc5|AI181837|Hox-3.4|Hox-6.2|-|15 F3|15 58.07 cM|protein-coding	4.28225	4.2791	4.30161	4.26515	4.28563	-0.716321	0.245646	0.999933
NM_133702	chr11	107166661	107189381	-	3140	1	Nol11|1500002M01Rik|AU015220|AU019874|-|11|11 E1|protein-coding	11.6434	11.6418	11.6094	11.6196	11.6242	-0.0189032	0.749268	0.999933
NR_028376	chr2	18025189	18037741	-	3223	1	A930004D18Rik|AU022051|-|2|2 A3|ncRNA	7.7634	7.77609	7.78237	7.76069	7.76389	-0.0727585	0.643511	0.999933
NM_001039373	chrX	75410442	75416584	-	1628	1	Mtcp1|P13MTCP1|-|X|X A7.3|protein-coding	6.48943	6.53031	6.52769	6.50658	6.50925	-0.104016	0.69115	0.999933
NM_001112702	chr1	135799511	135810989	+	1027	1	Tnni1|2700018B22Rik|AI747285|ssTnI|-|1 E4|1 59.28 cM|protein-coding	1.97857	1.97191	1.97165	1.97145	1.96856	-1.23648	0.316472	0.999933
NM_009415	chr6	124810592	124814296	-	1592	1	Tpi1|AI255506|TIM|Tpi|Tpi-1|-|6 F2|6 59.17 cM|protein-coding	14.2983	14.278	14.2007	14.3147	14.2962	0.0705324	0.234016	0.999933
NR_030700	chr5	25499797	25504473	+	4676	1	4831440E17Rik|-|-|5|5 B1|ncRNA	3.39122	3.40057	3.4008	3.39675	3.40036	0.106465	0.881309	0.999933
NR_033585	chr17	32950961	32965716	-	1111	1	Cyp4f41-ps|6030422M01Rik|-|17|17 B1|pseudo	1.50078	1.50336	1.50536	1.50544	1.50941	1.62624	0.264729	0.999933
NM_001289762	chr14	16430840	16575476	-	2676	1	Rarb|A830025K23|Hap|Nr1b2|-|14 A2|14 7.08 cM|protein-coding	3.67941	3.67227	3.67358	3.67201	3.67872	0.0185723	0.9767	0.999933
NM_134163	chrX	51113494	51205990	-	8819	1	Mbnl3|A530038J18Rik|AI661274|CHCR|E430034C16Rik|MBLX|MBLX39|MBXL|-|X|X A5|protein-coding	11.566	11.5402	11.6548	11.5339	11.577	-0.0587509	0.449789	0.999933
NM_023871	chr2	30061996	30072577	+	2671	1	Set|2610030F17Rik|5730420M11Rik|AA407739|I-2PP2A|StF-IT-1|TAF-I|-|2|2 B|protein-coding	13.883	13.8225	13.8429	13.8323	13.8583	-0.00698049	0.89371	0.999933
NM_001077698	chr11	103171138	103198900	+	3746	1	Fmnl1|8030453N10Rik|AI553564|Fmnl|Fnrl|Frls|-|11|11 E1|protein-coding	2.46453	2.46283	2.45621	2.46087	2.45882	-0.276219	0.784936	0.999933
NM_010862	chr11	60469339	60528368	+	11701	1	Myo15|Myo15a|sh-2|sh2|-|11 B2|11 37.81 cM|protein-coding	2.09813	2.1046	2.09525	2.09683	2.09672	-0.68328	0.554952	0.999933
NM_198248	chr4	136979732	137048695	-	7171	1	Zbtb40|BC059177|C230087D24|Gm571|mKIAA0478|-|4|4 D3|protein-coding	10.2573	10.2856	10.2917	10.2833	10.28	0.00902547	0.907207	0.999933
NM_009950	chr10	95174740	95324137	-	1691	1	Cradd|RAIDD|-|10 C2|10 49.26 cM|protein-coding	6.64623	6.64803	6.644	6.63983	6.65608	0.0210894	0.926161	0.999933
NM_001199272	chr10	52337024	52382124	-	4306	1	Gopc|2210402P09Rik|AI844555|CAL|FIG|GOPC1|PIST|-|10|10 B3|protein-coding	10.6892	10.675	10.7097	10.7155	10.7288	0.0664991	0.343403	0.999933
NM_001359275	chr1	33761545	33814595	-	4064	1	Zfp451|4930515K21Rik|4933435G09Rik|AI596398|COASTER|Kiaa0576-hp|Znf451|mKIAA1702|-|1 B|1 12.81 cM|protein-coding	11.0471	11.0227	11.06	11.0401	11.0526	0.00672248	0.918691	0.999933
NM_001170489	chr6	87628429	87672168	-	3171	1	Aplf|2010301N04Rik|AI452191|-|6|6 D1|protein-coding	8.31857	8.39233	8.3782	8.37471	8.44195	0.209292	0.1895	0.999933
NM_023418	chr19	41911871	41918665	+	1826	1	Pgam1|2310050F24Rik|Pgam-1|-|19|19 C3|protein-coding	11.934	11.8362	11.9073	11.9155	11.9278	0.0504791	0.46352	0.999933
NM_011369	chr8	4735976	4779567	-	2154	1	Shcbp1|mPAL|-|8|8 A1.1|protein-coding	11.087	11.0412	11.0474	11.0306	11.0689	-0.0186473	0.788255	0.999933
NM_001290138	chr3	55137339	55172936	+	2880	1	Ccdc169|A730037C10Rik|-|3|3 C|protein-coding	5.27073	5.28917	5.28329	5.27834	5.27583	-0.113508	0.759658	0.999933
NM_023842	chr13	38151294	38198577	+	9566	1	Dsp|2300002E22Rik|5730453H04Rik|AA407887|AA407888|AW109828|DP|rul|-|13|13 A3.3|protein-coding	1.54493	1.54505	1.54638	1.54949	1.55363	2.41003	0.0886326	0.999933
NM_145513	chr1	165212286	165236958	-	4386	1	Tiprl|1810011K17Rik|-|1|1 H2.2|protein-coding	11.2048	11.2081	11.2165	11.1994	11.2072	-0.012353	0.841304	0.999933
NM_015729	chr11	116171883	116199045	-	3976	1	Acox1|AOX|Acox|D130055E20Rik|Paox|-|11|11 E2|protein-coding	11.5266	11.5145	11.4989	11.5378	11.4742	-0.0129111	0.84358	0.999933
NM_027570	chr8	111626271	111630322	-	2208	1	Ldhd|4733401P21Rik|D8Bwg1320e|-|8 E1|8 57.98 cM|protein-coding	1.70839	1.70277	1.70359	1.70126	1.70199	-1.2229	0.349624	0.999933
NM_028335	chr6	118427319	118455506	-	3653	1	Zfp248|2810037F07Rik|E130106N01Rik|-|6|6 F1|protein-coding	8.58114	8.59156	8.61091	8.58375	8.57788	-0.0562121	0.647197	0.999933
NM_199035	chr7	97371617	97392158	+	1986	1	Alg8|AI447372|Gm1089|-|7|7 E1|protein-coding	10.4221	10.3468	10.3367	10.3942	10.3779	0.0371347	0.670506	0.999933
NM_001081057	chr12	110889264	110972394	+	7807	1	Tecpr2|4930573I19Rik|AI604920|mKIAA0297|-|12|12 F1|protein-coding	10.1978	10.1933	10.1673	10.1926	10.1681	-0.0148583	0.852155	0.999933
NM_178224	chr17	31612623	31637205	-	2443	1	Cbs|AI047524|AI303044|HIP4|-|17 B1|17 16.93 cM|protein-coding	1.73377	1.74239	1.73647	1.74283	1.73674	0.697597	0.636283	0.999933
NM_053103	chr19	43689689	43733853	+	6035	1	Entpd7|1810012B13Rik|1810020C02Rik|2810003F23Rik|LALP1|Lysal2|-|19|19 C3|protein-coding	9.48343	9.48778	9.58631	9.49041	9.53584	-0.0185355	0.875136	0.999933
NM_145543	chr3	108653913	108678840	+	2029	1	Clcc1|Mclc|-|3|3 F3|protein-coding	10.7653	10.7295	10.7407	10.7178	10.7386	-0.0367209	0.602739	0.999933
NM_010749	chr6	122308720	122317680	+	2506	1	M6pr|CD-MPR|Mpr46|-|6 F1|6 57.52 cM|protein-coding	12.5119	12.4795	12.4644	12.4873	12.4911	0.00563478	0.917209	0.999933
NR_027343	chr2	70661509	70691725	+	2473	1	Gorasp2|0610011A07Rik|2410043M02Rik|5730520M13Rik|9430094F20Rik|AW552058|GOLPH2|GRASP55|GRS2|p59|-|2|2 C2|protein-coding	12.0121	12.0078	11.9994	12.0241	12.0242	0.0306975	0.567875	0.999933
NR_045352	chr10	21319088	21342055	-	1012	1	4930455C13Rik|-|-|10|10 A3|ncRNA	9.08104	9.07724	9.04056	9.03563	9.00812	-0.157627	0.154793	0.999933
NM_178070	chr7	80269655	80291579	+	2543	1	Vps33b|-|-|7|7 D2|protein-coding	9.06194	9.02274	9.01767	9.03276	9.06388	0.0470737	0.676387	0.999933
NM_001145884	chr16	33829665	33949338	+	3265	1	Itgb5|AA475909|AI874634|ESTM23|[b]-5|[b]5|[b]5A|[b]5B|beta-5|beta5|-|16|16 B3|protein-coding	13.0441	13.1015	12.9783	13.1082	13.0487	0.058618	0.402711	0.999933
NM_025928	chr3	88394138	88410397	-	1071	1	Pmf1|2600009M07Rik|AL033286|AW060657|-|3|3 F1|protein-coding	10.7143	10.7381	10.6911	10.7511	10.7123	0.035722	0.62756	0.999933
NM_029101	chr15	83115846	83122801	-	1941	1	Rrp7a|1110014J01Rik|AA408146|Kheg1|-|15|15 E1|protein-coding	12.3003	12.3407	12.2219	12.385	12.3077	0.0987165	0.191479	0.999933
NM_001253814	chr5	110231004	110256651	+	5244	1	Ankle2|1110001J12Rik|AI661024|D5Ertd585e|-|5 F|5 53.4 cM|protein-coding	11.2719	11.2472	11.2925	11.2612	11.2802	0.000881595	0.989069	0.999933
NM_008491	chr2	32384637	32387739	-	845	1	Lcn2|24p3|AW212229|NRL|Sip24|-|2 B|2 22.09 cM|protein-coding	2.1507	2.15214	2.15134	2.16194	2.15687	1.98418	0.0756557	0.999933
NM_027340	chr19	34067358	34084918	+	1490	1	Lipn|2210418G03Rik|Lipl4|-|19|19 C1|protein-coding	6.09729	6.07327	6.08625	6.07675	6.08667	-0.0679665	0.810796	0.999933
NM_173751	chr10	78574500	78584502	+	2311	1	Ilvbl|5830463I21|AI415009|-|10 C1|10 39.72 cM|protein-coding	8.85241	8.84538	8.81343	8.86717	8.87512	0.124935	0.280231	0.999933
NM_021547	chr11	98358368	98381112	+	2066	1	Stard3|Mln64|es64|-|11|11 D|protein-coding	9.89314	9.94145	9.92925	9.91826	9.90297	-0.027068	0.756676	0.999933
NM_178604	chr18	80206846	80212732	+	1789	1	Txnl4a|D18Wsu98e|Dim1|Txnl4|U5-15kD|U5-15kDa|-|18 E3|18 53.34 cM|protein-coding	11.7885	11.7995	11.7397	11.8135	11.8012	0.0547387	0.374887	0.999933
NM_008705	chr11	93949814	93956256	-	1002	1	Nme2|NM23-H2|NM23B|nm23-M2|-|11|11 D|protein-coding	14.2163	14.2571	14.1021	14.2821	14.175	0.0559457	0.482952	0.999933
NR_045164	chr2	181384250	181387596	+	2983	1	Slc2a4rg-ps|C430010C01|Gm14462|-|2|2 H4|pseudo	7.7027	7.72534	7.70852	7.70194	7.68415	-0.125702	0.441336	0.999933
NM_144897	chr3	88056523	88058495	-	897	1	Naxe|AA087124|AI-BP|AIBP|Apoa1bp|Apoa1ip|ESTM37|-|3|3 F1|protein-coding	10.8889	10.9315	10.8359	10.9246	10.9313	0.0836328	0.285968	0.999933
NM_008211	chr11	116021961	116024504	-	1987	1	H3f3b|9430068D06Rik|H3.3B|-|11|11 E2|protein-coding	14.9362	14.931	14.8402	14.8907	14.8868	-0.0226639	0.701046	0.999933
NM_001025614	chr3	96104527	96161129	+	8029	1	Otud7b|2900060B22Rik|4930463P07Rik|AI462125|CEZANNE|Trabid2|Za20d1|-|3|3 F2.1|protein-coding	11.5369	11.5636	11.5477	11.5821	11.5653	0.044933	0.447891	0.999933
NM_009942	chr1	36691487	36693388	+	563	1	Cox5b|-|-|1|1 B|protein-coding	12.8562	12.799	12.9393	12.7873	12.9787	0.0342392	0.718819	0.999933
NM_178763	chr11	121510976	121519342	-	3238	1	Zfp750|A030007D23Rik|Znf750|-|11|11 E2|protein-coding	3.90638	3.90778	3.90974	3.90809	3.90015	-0.274089	0.639702	0.999933
NR_040686	chr5	148950250	148951658	+	636	1	8430423G03Rik|-|-|5|5 G3|ncRNA	5.82696	5.79519	5.7989	5.80554	5.8076	-0.0135357	0.966922	0.999933
NM_183165	chr6	142345697	142362624	+	2141	1	Pyroxd1|-|-|6|6 G2|protein-coding	10.5296	10.4765	10.5371	10.479	10.5061	-0.0483724	0.541592	0.999933
NM_145534	chr2	138278493	138287422	+	4934	1	Btbd3|mKIAA0952|-|2|2 F3|protein-coding	9.72389	9.70095	9.70963	9.69789	9.76052	0.0485783	0.608973	0.999933
NM_001205364	chr6	129408862	129424764	+	3205	1	Clec9a|9830005G06Rik|DNGR-1|-|6|6 F3|protein-coding	1.49545	1.49698	1.49336	1.49419	1.49373	-0.523863	0.69451	0.999933
NM_025988	chr11	103101688	103112199	+	2063	1	Acbd4|2010009P05Rik|2010015A21Rik|AI849317|-|11|11 E1|protein-coding	9.2486	9.24619	9.25107	9.27989	9.24471	0.0455671	0.652844	0.999933
NM_001081019	chr4	94593650	94600319	+	974	1	Gm12657|H3mm12|-|4|4 C5|protein-coding	3.78833	3.78476	3.78695	3.79346	3.78595	0.234852	0.696872	0.999933
NM_010301	chr10	81528732	81545046	-	3253	1	Gna11|Dsk7|E430025L19|-|10 C1|10 39.72 cM|protein-coding	12.0007	11.9503	11.979	12.0034	11.9516	0.00210284	0.972919	0.999933
NM_028751	chr17	46257851	46283026	-	2582	1	Tjap1|0610041D19Rik|AI415281|AW121008|Pilt|Tjp4|-|17|17 C|protein-coding	11.1817	11.2432	11.1612	11.2796	11.2474	0.130042	0.0758142	0.999933
NM_029872	chr13	58125879	58128556	-	2675	1	Hnrnpa0|1110055B05Rik|3010025E17Rik|Hnrpa0|hnRNP A0|-|13|13 B1|protein-coding	12.2056	12.1414	12.1816	12.1079	12.2448	0.00312972	0.968282	0.999933
NR_040594	chr3	45416584	45439309	-	579	1	1700027H10Rik|-|-|3|3 B|ncRNA	5.5397	5.5381	5.53203	5.54449	5.53829	0.113046	0.731499	0.999933
NM_025997	chr7	81762953	81769490	+	1418	1	Fam103a1|2410047I02Rik|2610204K14Rik|RAM|-|7|7 D3|protein-coding	9.49754	9.49078	9.50953	9.47895	9.47981	-0.0581526	0.532102	0.999933
NM_001290549	chr4	94739289	94874976	+	4674	1	Tek|AA517024|Cd202b|Hyk|STK1|Tie-2|Tie2|-|4 C5|4 43.34 cM|protein-coding	3.6783	3.66941	3.69156	3.68133	3.67935	0.0459945	0.948302	0.999933
NM_019745	chr3	75516490	75556852	-	1913	1	Pdcd10|2410003B13Rik|Ccm3|Tfa15|Tfar15|-|3|3 E3|protein-coding	10.6105	10.5955	10.6379	10.5983	10.5786	-0.0555151	0.44849	0.999933
NM_019401	chr2	51948499	51973208	-	1253	1	Nmi|-|-|2|2 C1.1|protein-coding	6.82876	6.81575	6.83054	6.8319	6.81889	0.00602545	0.977706	0.999933
NM_017366	chr11	70010183	70015428	-	2166	1	Acadvl|vlcad|-|11 B3|11 42.96 cM|protein-coding	11.3539	11.4291	11.3168	11.429	11.3625	0.0535824	0.510174	0.999933
NM_001085500	chr11	97685952	97688625	+	737	1	Cisd3|Mel-13|Mel13|-|11|11 D|protein-coding	9.3716	9.35228	9.29066	9.36899	9.35138	0.0641683	0.562775	0.999933
NM_001290381	chr7	3620324	3629929	-	1158	1	Tfpt|2400004F01Rik|AI450389|Amida|FB1|-|7|7 A1|protein-coding	9.24721	9.2471	9.2104	9.2471	9.26742	0.0691266	0.505027	0.999933
NM_009327	chr5	114948980	114971062	-	3174	1	Hnf1a|AI323641|HNF1|HNF1-alpha|HNF1[a]|Hnf-1|Hnf1alpha|LFB1|Tcf-1|Tcf1|-|5 55.99 cM|5 F|protein-coding	3.17376	3.17462	3.17068	3.17228	3.17664	0.161202	0.828211	0.999933
NM_033569	chr19	46761609	46878580	+	3320	1	Cnnm2|AU015877|AW048635|Acdp2|Clp2|-|19 C3|19 38.97 cM|protein-coding	8.91897	8.90913	8.88907	8.8917	8.87458	-0.0854876	0.447068	0.999933
NM_020048	chr17	47611596	47624418	+	2034	1	Med20|1110011O05Rik|2410115I17Rik|AU018348|Trfp|-|17|17 C|protein-coding	10.7105	10.6809	10.6312	10.7116	10.6687	0.031989	0.691125	0.999933
NM_144797	chr11	121702427	121717389	+	2462	1	Metrnl|9430048M07Rik|BC019776|-|11|11 E2|protein-coding	9.46982	9.503	9.44581	9.50505	9.50195	0.0878454	0.374892	0.999933
NR_045289	chr17	24528251	24528744	+	293	1	Rab26os|2610019E17Rik|-|17|17 A3.3|ncRNA	7.47423	7.47919	7.4918	7.48112	7.52172	0.145366	0.420405	0.999933
NR_131218	chr17	32303672	32321238	-	4659	1	Akap8|1200016A02Rik|AA673585|AKAP-8|AKAP95|AU015639|-|17|17 B1|protein-coding	12.1864	12.1852	12.1615	12.2054	12.2007	0.0429434	0.42221	0.999933
NM_007556	chr13	38345716	38500314	+	2987	1	Bmp6|D13Wsu115e|Vgr1|-|13 A3.3|13 18.15 cM|protein-coding	3.20749	3.20023	3.19821	3.19445	3.19679	-0.802702	0.29667	0.999933
NM_001122960	chr10	88201097	88246158	+	1036	1	Washc3|2900091E11Rik|5730495F03Rik|Ccdc53|-|10|10 C1|protein-coding	10.1227	10.1187	10.0934	10.1269	10.0935	-0.0039717	0.961345	0.999933
NM_001357135	chr17	94722590	94750019	-	7107	1	Mettl4|2410198H06Rik|A730091E08Rik|AV296509|HsT661|-|17|17 E5|protein-coding	10.5921	10.5803	10.6796	10.5827	10.5891	-0.0683278	0.427202	0.999933
NM_001163996	chr5	110110092	110129794	+	3151	1	Zfp605|A830023I12Rik|-|5|5 F|protein-coding	6.15477	6.14414	6.155	6.14272	6.15853	-0.0110871	0.967492	0.999933
NM_026039	chr4	132458729	132463921	-	1672	1	Med18|2810046C01Rik|-|4|4 D2.3|protein-coding	9.54407	9.55251	9.48211	9.54671	9.51056	0.00409276	0.968771	0.999933
NM_001002011	chr3	88481148	88503352	-	3159	1	Lmna|Dhe|-|3 F1|3 38.84 cM|protein-coding	15.5568	15.6922	15.6083	15.5994	15.6378	-0.00269918	0.96755	0.999933
NM_010395	chr17	36115876	36121435	-	2839	1	H2-T10|H-2T10|-|17 B1|17 18.93 cM|protein-coding	4.14991	4.13659	4.12553	4.14686	4.14116	0.402439	0.527297	0.999933
NR_155535	chr18	75358639	75367088	-	2691	1	Gm20544|-|-|18 E3|18 51.06 cM|ncRNA	5.05008	5.10275	5.06068	5.07048	5.07154	-0.0105233	0.983634	0.999933
NM_017405	chr7	30957770	30973469	-	2165	1	Lsr|ILDR3|Lisch7|-|7|7 B1|protein-coding	5.37377	5.37245	5.37949	5.39096	5.38656	0.359417	0.297762	0.999933
NM_153760	chr7	18839966	18858653	+	1068	1	Mill2|Micb|-|7 A3|7 9.35 cM|protein-coding	2.5286	2.52547	2.53011	2.52603	2.5265	-0.331248	0.720581	0.999933
NR_038153	chr6	91440987	91441755	+	484	1	1810044D09Rik|-|-|6|6 D1|ncRNA	4.07119	4.08102	4.07056	4.07628	4.07581	0.109518	0.84382	0.999933
NR_155068	chr11	94291073	94321963	-	3654	1	Luc7l3|3300001P08Rik|Luc7a|-|11|11 D|protein-coding	11.7608	11.7641	11.7506	11.7392	11.8002	0.020104	0.745015	0.999933
NM_177388	chr10	83231139	83337817	-	4373	1	Slc41a2|A230035L05Rik|SLC41A1-L1|-|10|10 C1|protein-coding	11.0521	11.0329	11.031	11.0362	11.0168	-0.0245127	0.70628	0.999933
NR_077218	chr5	77006442	77018863	-	796	1	1700112J05Rik|1700110A09Rik|-|5 C3.3|5|ncRNA	2.76889	2.76701	2.77643	2.76509	2.76825	-0.662536	0.457317	0.999933
NM_172916	chr8	110266977	110610253	+	15694	1	Hydin|1700034M11Rik|4930545D19Rik|4932703P14|672398|A830061H17|AC069308.21gm4|Gm9558|hy-3|hy3|hyrh|-|8 D3|8 57.5 cM|protein-coding	2.20326	2.20361	2.21125	2.20312	2.20445	-0.520672	0.627411	0.999933
NM_001199113	chr17	45585200	45593640	-	2078	1	Slc29a1|1200014D21Rik|AA407560|ENT1|-|17|17 B3|protein-coding	12.3105	12.3353	12.1955	12.3703	12.2779	0.0727517	0.383636	0.999933
NM_029012	chr5	115011524	115098790	+	2804	1	Sppl3|4833416I09Rik|Psl4|Usmg3|-|5|5 F|protein-coding	10.9249	10.906	10.9058	10.9118	10.8516	-0.0614627	0.39241	0.999933
NM_009439	chr11	98682554	98695978	+	2133	1	Psmd3|AI255837|AntP91a|D11Bwg1349e|Psd3|Tstap91a|-|11 D|11 62.39 cM|protein-coding	12.521	12.5819	12.4067	12.5276	12.5174	0.0277359	0.737236	0.999933
NM_001289476	chr2	180036367	180042464	-	1582	1	Psma7|C6-I|-|2|2 H4|protein-coding	12.8191	12.8411	12.7447	12.8558	12.833	0.0683133	0.279921	0.999933
NM_053071	chr15	35931976	35938246	-	497	1	Cox6c|-|-|15|15 B3.1|protein-coding	12.3509	12.2893	12.3081	12.3439	12.3064	0.0151804	0.799582	0.999933
NM_016933	chr19	4154646	4156710	+	842	1	Ptprcap|AI605264|CD-45-AP|LPAP|LSM-1|-|19 A|19 3.86 cM|protein-coding	1.95954	1.96723	1.96078	1.95828	1.96183	-0.725194	0.548472	0.999933
NM_008292	chr18	50128201	50196270	+	2659	1	Hsd17b4|17-beta-HSD|17[b]-HSD|DBP|MFE-2|MFP2|MPF-2|Mfp-2|perMFE-2|-|18|18 D1|protein-coding	11.4315	11.4388	11.4033	11.4588	11.4849	0.0872352	0.159772	0.999933
NM_001291105	chr2	154559400	154569426	-	2686	1	E2f1|E2F-1|Tg(Wnt1-cre)2Sor|mKIAA4009|-|2 H1|2 76.79 cM|protein-coding	10.8174	10.8795	10.7783	10.8584	10.8848	0.0929373	0.255803	0.999933
NM_010489	chr9	107569163	107572778	+	1843	1	Hyal2|AI256841|AU020858|AW555733|-|9 F1|9 58.12 cM|protein-coding	8.88482	8.89887	8.90131	8.9376	8.94198	0.164687	0.13257	0.999933
NM_133770	chr7	27233013	27257949	+	2173	1	Coq8b|0610012P18Rik|Adck4|-|7|7 A3|protein-coding	8.63626	8.62201	8.59281	8.68482	8.68432	0.273069	0.028261	0.999933
NM_145930	chr15	3982035	3995752	-	5076	1	AW549877|AI195826|-|15|15 A1|protein-coding	10.5724	10.545	10.6827	10.526	10.6161	-0.0643207	0.539171	0.999933
NM_201369	chr5	150635973	150665612	-	8974	1	N4bp2l2|2700092H06Rik|Gm38758|zag1|-|5|5 G3|protein-coding	11.6416	11.5821	11.6914	11.6205	11.6286	-0.02578	0.722998	0.999933
NM_020050	chr7	109735836	109752263	-	1678	1	Tmem9b|2310004K06Rik|AW539847|D7H11orf15|ICRFP703B1614Q5.3|-|7|7 E3|protein-coding	10.417	10.4107	10.4624	10.4096	10.3862	-0.0710396	0.366442	0.999933
NR_033148	chr5	137629123	137642896	+	4491	1	Gm20605|Lrch4-sap25|-|5 G2|ncRNA	9.5969	9.60102	9.59523	9.57967	9.55993	-0.0798532	0.379603	0.999933
NM_153155	chr2	13001887	13010864	-	3159	1	C1ql3|1110065A22Rik|AI661623|C1ql|C1qtnf13|CTRP13|K100|-|2|2 A1|protein-coding	6.20343	6.20271	6.21947	6.20415	6.22011	0.0584742	0.827919	0.999933
NM_001313724	chr1	75214972	75219294	-	2324	1	Tuba4a|M[a]4|Tuba4|-|1|1 C4|protein-coding	12.3008	12.3653	12.2319	12.3604	12.2673	0.0237228	0.767812	0.999933
NR_130171	chr13	102760255	102761896	+	815	1	1700099I09Rik|-|-|13|13 D1|ncRNA	4.75426	4.76597	4.77036	4.75911	4.77182	0.0796968	0.860082	0.999933
NM_001013806	chr3	157947000	158008034	+	4302	1	Ankrd13c|AI505652|AU022220|-|3|3 H4|protein-coding	12.2217	12.1836	12.2813	12.2168	12.244	0.00243367	0.970653	0.999933
NM_001304475	chr12	85234466	85270591	-	5469	1	Mlh3|AV125803|BB126472|-|12|12 D1|protein-coding	7.99887	8.04284	8.02144	8.02244	8.00352	-0.0447782	0.769487	0.999933
NM_175308	chr4	115828092	115836183	+	2876	1	Mob3c|AW822253|D130076I06Rik|Mobkl2c|-|4|4 D1|protein-coding	8.98114	8.97297	8.96725	8.9991	8.99542	0.0829595	0.438911	0.999933
NM_030728	chr7	83932857	84086505	-	7083	1	Cemip|12H19.01.T7|6330404C01Rik|9930013L23Rik|AY007814|Kiaa1199|-|7 D3|7 48.35 cM|protein-coding	3.69463	3.68976	3.69867	3.6895	3.69216	-0.293231	0.641214	0.999933
NM_001324531	chr9	21907492	21918183	-	3818	1	Rab3d|C130057E11Rik|-|9|9 A3|protein-coding	8.05914	8.04134	7.99019	8.02248	8.04311	0.00921448	0.955382	0.999933
NM_138303	chr9	21588682	21592831	-	2167	1	Yipf2|1300010K09Rik|-|9|9 A3|protein-coding	9.47105	9.50164	9.53265	9.47121	9.52571	-0.00845933	0.935614	0.999933
NM_010430	chr11	75164565	75170255	-	4229	1	Hic1|AA408311|HIC-1|-|11 B5|11 45.76 cM|protein-coding	3.27742	3.27122	3.2743	3.27238	3.26626	-0.571371	0.442574	0.999933
NM_001136076	chr11	54100924	54131667	+	2260	1	P4ha2|AA407196|C76437|P4hl|-|11 B1.3|11 32.13 cM|protein-coding	11.4466	11.5156	11.3989	11.5437	11.5139	0.136959	0.0770551	0.999933
NR_033136	chr7	44812256	44816658	-	1813	1	Atf5|AFTA|Atf7|Atfx|ODA-10|-|7|7 B3|protein-coding	13.0385	13.0712	13.0246	13.0715	13.1755	0.128641	0.0471283	0.999933
NM_029438	chr5	144876495	144965830	-	5304	1	Smurf1|4930431E10Rik|mKIAA1625|-|5|5 G2|protein-coding	11.5366	11.5864	11.5531	11.4878	11.517	-0.105225	0.0961024	0.999933
NM_017393	chr17	56990264	56996371	+	1199	1	Clpp|AU019820|D17Wsu160e|-|17 D|17 29.61 cM|protein-coding	10.4192	10.4635	10.3912	10.474	10.4293	0.0595186	0.476516	0.999933
NM_001105245	chrX	133582861	133688993	-	10286	1	Pcdh19|B530002L05Rik|Gm717|mKIAA1313|-|X|X E3|protein-coding	10.5766	10.5781	10.8145	10.5151	10.6925	-0.122503	0.642103	0.999933
NM_033607	chr9	64235201	64236362	+	1159	1	Uchl4|-|-|9 C|9 34.58 cM|protein-coding	2.8529	2.85462	2.86218	2.85971	2.85728	0.291503	0.7322	0.999933
NM_019747	chr5	138139702	138155744	-	6463	1	Zfp113|4732456B05Rik|mKIAA4229|-|5|5 G2|protein-coding	8.55175	8.52687	8.54181	8.54759	8.54387	0.0240666	0.84576	0.999933
NM_030110	chr8	40308051	40386304	+	3252	1	Micu3|2900075B16Rik|Efha2|-|8|8 A4|protein-coding	8.03155	8.0881	8.0992	8.00977	8.06217	-0.20307	0.236971	0.999933
NM_026916	chr5	129908540	129911281	+	623	1	Nupr1l|1810010E01Rik|4930579G22Rik|Nupr2|-|5 G1.3|5|protein-coding	2.02579	2.02742	2.02472	2.02332	2.02711	-0.210719	0.849062	0.999933
NM_021526	chr2	61711694	61800376	+	1527	1	Psmd14|2610312C03Rik|3200001M20Rik|AA986732|Pad1|Poh1|rpm11|-|2|2 C1.3|protein-coding	12.254	12.1986	12.1999	12.2421	12.2109	0.0147496	0.805175	0.999933
NM_001358256	chr19	3708293	3717882	+	2274	1	1810055G02Rik|AI256204|-|19|19 A|protein-coding	10.4622	10.4839	10.4506	10.5047	10.4502	0.0271735	0.728962	0.999933
NM_001040396	chr3	58576636	58593546	+	3562	1	Selenot|2810407C02Rik|5730408P04Rik|Selt|-|3|3 D|protein-coding	12.6412	12.5845	12.6557	12.5705	12.5962	-0.0733053	0.215478	0.999933
NM_134013	chr11	30771775	30880361	+	6393	1	Psme4|AA409398|AU041366|TEMO|mKIAA0077|-|11|11 A4|protein-coding	12.9932	12.9337	13.02	12.9339	12.9516	-0.0649568	0.276528	0.999933
NM_183087	chr7	64756096	65156528	-	4742	1	Fam189a1|5730507A09Rik|AW047451|-|7|7 C|protein-coding	2.64741	2.64434	2.64526	2.65058	2.64675	0.498253	0.574218	0.999933
NM_011201	chr2	167932327	167979385	+	4202	1	Ptpn1|PTP-1B|PTP-HA2|PTP1B|-|2|2 H3|protein-coding	11.2137	11.2644	11.196	11.3117	11.2841	0.139476	0.0450628	0.999933
NM_001328514	chr13	63508328	63573460	-	7275	1	Ptch1|A230106A15Rik|Ptc|Ptc1|Ptch|mes|wig|-|13 B3|13 32.8 cM|protein-coding	9.99054	9.96946	10.0917	9.89953	9.97869	-0.199871	0.0790167	0.999933
NM_007504	chr7	126445860	126463073	-	3415	1	Atp2a1|SERCA1|-|7 F3|7 69.04 cM|protein-coding	4.84714	4.8485	4.85139	4.85058	4.8477	0.00770461	0.985138	0.999933
NM_145128	chr1	127204986	127482972	+	3084	1	Mgat5|4930471A21Rik|5330407H02Rik|AI480971|GlcNAc-TV|-|1|1 E3|protein-coding	10.2646	10.2674	10.3343	10.308	10.3145	0.0539248	0.521617	0.999933
NM_001163622	chr17	85063477	85090267	-	3813	1	Prepl|2810457N15Rik|9530014L06Rik|D030028O16Rik|mKIAA0436|-|17|17 E4|protein-coding	10.2823	10.2724	10.2735	10.2682	10.2949	0.0123084	0.872384	0.999933
NM_133934	chr6	87818448	87838759	-	1606	1	Isy1|5830446M03Rik|AI181014|AU020769|-|6|6 D1|protein-coding	10.2461	10.2668	10.1965	10.2626	10.2267	0.0172093	0.841412	0.999933
NM_015753	chr2	44983512	45113279	-	9223	1	Zeb2|9130203F04Rik|D130016B08Rik|SIP1|Zfhx1b|Zfx1b|Zfxh1b|-|2|2 B|protein-coding	11.7715	11.7423	11.818	11.7109	11.7409	-0.0923421	0.158291	0.999933
NM_030711	chr13	74639853	74693205	+	5342	1	Erap1|A-LAP|ARTS-1|Arts1|ERAAP|PILSA|PILSAP|-|13|13 C1|protein-coding	10.5004	10.4833	10.5404	10.4927	10.5172	-0.00564944	0.941792	0.999933
NM_001163608	chr11	97923237	97986446	-	2889	1	Plxdc1|2410003I07Rik|AI848450|Tem7|-|11|11 D|protein-coding	2.81442	2.81877	2.81624	2.81301	2.81242	-0.593724	0.482949	0.999933
NM_028419	chr12	105032618	105040911	+	998	1	Glrx5|-|-|12|12 E|protein-coding	10.9194	10.9281	10.9119	10.8798	10.9506	-0.00935001	0.89833	0.999933
NM_177337	chr14	61309753	61311936	+	1478	1	Arl11|ARLTS1|C730007L20Rik|-|14|14 D1|protein-coding	1.89739	1.89397	1.90005	1.89368	1.89871	-0.267079	0.824649	0.999933
NR_024139	chr3	110246104	110250999	-	3063	1	Prmt6|AW124876|BB233495|Hrmt1l6|-|3|3 F3|protein-coding	9.18354	9.18177	9.1991	9.1652	9.20999	-0.00107391	0.991896	0.999933
NR_004439	chr3	22251370	22251607	+	237	1	Rprl2|RPRH3|Rmrp3|-|3|3 A3|ncRNA	1.4588	1.46033	1.46366	1.4563	1.45678	-2.14553	0.162317	0.999933
NM_052835	chrX	74270816	74273135	+	786	1	Rpl10|D0HXS648|DXHXS648|DXHXS648E|QM|QM16|-|X A7.3|X 37.94 cM|protein-coding	15.2523	15.2018	15.1833	15.2895	15.2476	0.0851206	0.110694	0.999933
NM_001360617	chr7	98213810	98309542	-	4073	1	Acer3|1110057L18Rik|5430429L08Rik|AV015045|Phca|aPHC|-|7|7 E1|protein-coding	11.2445	11.1733	11.2913	11.2207	11.2109	-0.0405234	0.610479	0.999933
NM_019588	chr19	38524197	38785100	+	9475	1	Plce1|4933403A21Rik|PLCepsilon|Plce|mKIAA1516|-|19|19 C3|protein-coding	1.93435	1.93462	1.9375	1.93541	1.93946	0.535947	0.635678	0.999933
NM_028263	chr19	36917550	36919599	-	1752	1	Fgfbp3|2610306H15Rik|Fgf-bp3|-|19|19 C2|protein-coding	2.84448	2.84868	2.84678	2.85453	2.84348	0.348449	0.690828	0.999933
NM_001136235	chr7	97451334	97459557	+	2323	1	Kctd14|AI449310|D7Ertd760e|-|7 E1|7 53.51 cM|protein-coding	3.51124	3.51338	3.51064	3.51316	3.52383	0.614578	0.361772	0.999933
NM_022410	chr15	77760585	77842175	-	7392	1	Myh9|Fltn|Myhn-1|Myhn1|NMHCIIA|NMMHC-A|NMMHC-IIA|TU72.6|-|15 E1|15 36.81 cM|protein-coding	15.3093	15.469	15.3125	15.4305	15.4388	0.104017	0.17228	0.999933
NM_033324	chr16	18253965	18289168	-	4209	1	Dgcr8|D16H22S1742E|D16H22S788E|D16Wis2|Gy1|N41|Vo59c07|mir-1306|-|16 A3|16 11.31 cM|protein-coding	10.7743	10.7349	10.731	10.709	10.7391	-0.0496572	0.494573	0.999933
NM_028036	chr18	36735070	36742391	+	1801	1	Tmco6|2410015B03Rik|-|18|18 B2|protein-coding	7.31796	7.32294	7.32616	7.31879	7.34272	0.0676826	0.711815	0.999933
NM_001291074	chr2	151494182	151511310	+	1469	1	Nsfl1c|Munc-18c|Stxbp3a|p47|-|2|2 G3|protein-coding	11.9397	11.9807	11.8825	11.9917	11.9779	0.0864693	0.201317	0.999933
NR_027388	chr5	25530018	25531466	+	1448	1	1700096K18Rik|-|-|5|5 B1|ncRNA	4.65305	4.65783	4.64651	4.65541	4.64242	-0.156183	0.737911	0.999933
NM_027952	chrX	135654698	135693790	-	1764	1	Tcp11x2|1700008I05Rik|C77164|TCP11|Tcp11l3|-|X|X F1|protein-coding	8.64611	8.6303	8.62758	8.61873	8.61021	-0.0851059	0.47872	0.999933
NM_153114	chr1	92644218	92648841	-	697	1	Otos|OTOSP|-|1|1 D|protein-coding	6.37971	6.41145	6.39767	6.43974	6.38638	0.234583	0.421812	0.999933
NM_001079824	chr10	63014664	63023849	-	2156	1	Hnrnph3|AA693301|AI666703|Hnrph3|-|10|10 B4|protein-coding	8.1955	8.26043	8.20374	8.23204	8.24216	0.0826668	0.586995	0.999933
NM_020590	chr6	129533192	129542331	+	1767	1	Gabarapl1|3110025G09Rik|9130422N19Rik|AI196471|Apg8l|Atg8l|GECI|MNCb-0091|-|6|6 F3|protein-coding	11.7293	11.7707	11.682	11.7546	11.7713	0.0618273	0.358655	0.999933
NM_001309446	chr6	116264219	116330304	+	3160	1	Zfand4|Anubl1|-|6|6 E3|protein-coding	8.11841	8.12427	8.10271	8.11486	8.09763	-0.0483146	0.734173	0.999933
NM_178116	chr11	70669463	70688105	-	4622	1	Camta2|Kiaa0909-hp|mKIAA0909|-|11 B3|11 43.21 cM|protein-coding	8.46702	8.4146	8.53639	8.45659	8.51066	0.044341	0.795054	0.999933
NM_009984	chr13	64361890	64370520	-	3499	1	Ctsl|1190035F06Rik|CatL|Ctsl1|MEP|fs|nkt|-|13 B3|13 33.26 cM|protein-coding	13.2669	13.2576	13.2245	13.2902	13.223	0.0116184	0.837529	0.999933
NM_033146	chr14	55581524	55585254	-	798	1	Emc9|1500005A01Rik|Cgi112|Fam158a|-|14|14 C3|protein-coding	6.55507	6.55398	6.5597	6.57128	6.55895	0.113573	0.625613	0.999933
NM_024255	chr4	59581563	59618694	+	2603	1	Hsdl2|2610207I16Rik|-|4|4 B3|protein-coding	9.58259	9.55772	9.57571	9.59201	9.58214	0.0436308	0.63378	0.999933
NM_010817	chr8	107580380	107588482	-	1591	1	Psmd7|AW107203|Mov-34|Mov34|-|8 D3|8 54.38 cM|protein-coding	11.6699	11.7342	11.6611	11.7143	11.7584	0.0853558	0.210439	0.999933
NM_033593	chr18	37747188	37841870	+	4528	1	Pcdhga10|-|-|18|18 B3|protein-coding	11.1359	11.1054	11.0754	11.0902	11.1386	0.015625	0.826926	0.999933
NM_001271603	chr16	10783809	10785536	-	1335	1	Socs1|Cish1|Cish7|JAB|SOCS-1|SSI-1|-|16 A1|16 5.81 cM|protein-coding	6.96235	6.95748	6.96757	6.94941	6.99213	0.0834927	0.701402	0.999933
NM_018810	chr6	39397821	39420369	-	2926	1	Mkrn1|RFP|-|6|6 B1|protein-coding	8.83622	8.79467	8.79696	8.78641	8.83304	-8.57621e-05	0.999446	0.999933
NM_001359035	chr11	42130940	42182198	-	4067	1	Gabra1|GABAA-alpha1|GABAAR-alpha1|Gabra-1|-|11 A5|11 24.97 cM|protein-coding	9.02972	8.98021	9.08976	8.94503	9.01918	-0.182739	0.197345	0.999933
NM_001360072	chr14	56668248	56697429	+	2958	1	Mphosph8|1500035L22Rik|4930548G07Rik|AU040635|-|14|14 C3|protein-coding	10.4522	10.4531	10.4384	10.4415	10.4858	0.0345211	0.64891	0.999933
NM_009205	chr17	85028347	85064241	+	2293	1	Slc3a1|D2H|NBAT|NTAA|RBAT|-|17 E4|17 55.17 cM|protein-coding	6.74812	6.74181	6.75935	6.75858	6.74042	0.000535464	0.998087	0.999933
NM_011912	chr6	83711264	83738304	+	1228	1	Vax2|Dres93|-|6 C3|6 35.94 cM|protein-coding	6.31309	6.32083	6.31718	6.31252	6.32292	0.00949099	0.970086	0.999933
NM_001205353	chr15	86058727	86137636	+	4289	1	Gramd4|9930016O13|-|15|15 E2|protein-coding	11.3803	11.4428	11.3655	11.3904	11.3763	-0.0261477	0.706241	0.999933
NM_026231	chr3	132981750	133091825	-	3491	1	Gstcd|4933434L15Rik|-|3|3 G3|protein-coding	10.0951	10.1037	10.0892	10.0856	10.0948	-0.0149911	0.849888	0.999933
NM_001271806	chr8	105566695	105579845	-	770	1	Agrp|Agrt|Art|-|8|8 D3|protein-coding	2.16375	2.16657	2.16585	2.16592	2.1649	0.00907553	0.993001	0.999933
NM_029886	chr7	137375569	137410756	-	1119	1	9430038I01Rik|-|-|7|7 F4|protein-coding	7.64931	7.63307	7.62985	7.62887	7.63366	-0.0437895	0.790163	0.999933
NM_001347094	chr2	6539699	6872035	-	9027	1	Celf2|B230218O03|B230345P09Rik|C88023|CELF-2|CUG-BP2|Cugbp2|D230046B21Rik|Etr-3|Napor|Napor-2|mETR-3|-|2|2 A1|protein-coding	11.0428	11.0074	11.0881	10.9959	11.0295	-0.0663627	0.373059	0.999933
NM_174875	chrX	140956907	141164270	+	2187	1	Atg4a|AI627006|AV169859|Apg4a|Atg4al|Autl2|-|X|X F1|protein-coding	9.39913	9.37599	9.42813	9.38664	9.35926	-0.0843167	0.40867	0.999933
NM_009536	chr11	75732887	75765841	+	2070	1	Ywhae|AU019196|-|11 B5|11 45.92 cM|protein-coding	13.6855	13.6721	13.6585	13.6646	13.7318	0.041641	0.438345	0.999933
NM_001355637	chr2	23069072	23114512	+	3740	1	Acbd5|1300014E15Rik|-|2|2 A3|protein-coding	10.7054	10.6893	10.7334	10.7254	10.6777	-0.0145466	0.845619	0.999933
NM_031170	chr15	101996711	102004342	-	1794	1	Krt8|AA960620|AL022697|AU019895|Card2|EndoA|K8|Krt-2.8|Krt2-8|-|15 F2|15 57.2 cM|protein-coding	3.35883	3.35496	3.35188	3.35843	3.36624	0.717126	0.321361	0.999933
NM_001347645	chr11	115403752	115412674	+	2588	1	Mrpl58|1110001A02Rik|1110002E03Rik|Ict1|MRP-L58|-|11|11 E2|protein-coding	9.83417	9.80455	9.82477	9.80362	9.88527	0.0627446	0.518825	0.999933
NM_007926	chr3	132660498	132683879	-	1113	1	Aimp1|9830137A06Rik|AIMP1/p43|EMAPII|Emap2|Scye1|p43|-|3|3 G3|protein-coding	11.9035	11.8813	11.8523	11.862	11.882	-0.0139838	0.813732	0.999933
NM_172462	chr5	129654595	129670088	-	3911	1	Zfp11|6720465D24|Krox-6|Zfp-11|-|5|5 G1.3|protein-coding	8.08306	8.11265	8.08192	8.08573	8.09566	-0.0119898	0.934162	0.999933
NM_133847	chr2	153161301	153210463	+	3875	1	Tm9sf4|AA986553|AU045326|B930079E06|mKIAA0255|-|2|2 H1|protein-coding	11.3063	11.3439	11.2858	11.322	11.3254	0.0206908	0.751825	0.999933
NM_008388	chr15	43250040	43282736	-	1526	1	Eif3e|48kDa|Eif3s6|Int6|eIF3-p46|eIF3-p48|-|15 B3.2|15 16.73 cM|protein-coding	13.131	13.0849	13.098	13.073	13.0525	-0.0681852	0.188829	0.999933
NM_026543	chr11	50174851	50200115	+	1131	1	Mrnip|2900016G09Rik|3010026O09Rik|AI851514|AW475975|-|11|11 B1.3|protein-coding	8.0234	8.03135	8.00851	8.04287	8.02722	0.0756268	0.604809	0.999933
NM_001330649	chr11	17257688	17269176	+	3229	1	C1d|1110036E10Rik|AI875855|SUN-CoR|-|11|11 A3.1|protein-coding	11.0441	11.0062	11.0547	11.0282	10.9832	-0.0573429	0.418287	0.999933
NM_001349066	chr5	30921559	30931248	+	1445	1	Khk|-|-|5 B1|5 16.9 cM|protein-coding	5.56587	5.55652	5.54814	5.55866	5.56569	0.121249	0.718213	0.999933
NM_194054	chr11	29692898	29744414	+	6154	1	Rtn4|1110020G17Rik|AA407876|AA409940|AA960376|ASY|C130026I10Rik|NOGO|NSP-CL|NgA|Nogo-A|Nogo-B|Nogo-C|mKIAA0886|mKIAA4153|-|11|11 A3.3|protein-coding	13.7262	13.7303	13.7153	13.6786	13.6978	-0.0566308	0.218123	0.999933
NM_026500	chr1	136415271	136440220	+	2218	1	Ddx59|1210002B07Rik|4833411G06Rik|-|1|1 E4|protein-coding	9.28125	9.20513	9.24654	9.21306	9.23187	-0.072866	0.51586	0.999933
NM_025650	chr10	80402997	80406821	-	431	1	Uqcr11|0710008D09Rik|AL022707|Uqcr|-|10|10 C1|protein-coding	11.9895	12.037	11.896	12.0248	11.975	0.0421636	0.598217	0.999933
NM_008381	chr1	119415463	119422248	-	4253	1	Inhbb|-|-|1 E2.3|1 52.29 cM|protein-coding	8.96724	8.97623	8.92193	8.97278	8.98525	0.0818234	0.47982	0.999933
NM_001039710	chr1	55052770	55072702	+	1726	1	Coq10b|1500041J02Rik|1700030I21Rik|9530077A17Rik|AV002237|AW742641|-|1|1 C1.2|protein-coding	10.5279	10.5345	10.4996	10.4982	10.4796	-0.0719989	0.329685	0.999933
NM_023167	chr9	21002737	21008837	+	1276	1	Mrpl4|1110017G11Rik|-|9|9 A3|protein-coding	10.1085	10.089	10.1292	10.1369	10.1508	0.0862557	0.2866	0.999933
NM_009144	chr3	83766321	83774314	+	1996	1	Sfrp2|AI851596|Sdf5|-|3 E3|3 37.37 cM|protein-coding	10.0894	10.0654	10.0116	10.0523	10.0725	0.013216	0.883521	0.999933
NM_173022	chr10	121739930	121752865	+	3125	1	BC048403|E030027L10|-|10|10 D2|protein-coding	7.09541	7.10055	7.06669	7.08223	7.07471	-0.0885583	0.665757	0.999933
NM_001361248	chr6	50110860	50198598	+	2250	1	Mpp6|P55t|Pals2|-|6 B2.3|6 24.13 cM|protein-coding	11.591	11.5317	11.5451	11.5521	11.566	0.00448953	0.944077	0.999933
NM_177028	chr18	65698268	65751537	+	3414	1	Oacyl|5330437I02Rik|Acyl3|-|18|18 E1|protein-coding	2.09291	2.0959	2.08656	2.08588	2.08667	-1.70394	0.171121	0.999933
NM_027917	chr11	53457205	53467766	+	3302	1	Shroom1|Apx|Shrm1|-|11|11 B1.3|protein-coding	9.43629	9.47381	9.43981	9.47713	9.48711	0.0944805	0.328939	0.999933
NM_001360598	chr14	122918971	122983283	-	3599	1	Tmtc4|4930403J22Rik|5730419O14Rik|-|14|14 E5|protein-coding	9.69448	9.69879	9.68361	9.70767	9.6841	0.00982429	0.911953	0.999933
NM_010403	chr2	134497361	134554352	-	2019	1	Hao1|GOX|Gox1|Hao-1|-|2 F2|2 65.65 cM|protein-coding	8.05904	8.06581	8.05706	8.04747	8.05504	-0.0520831	0.714313	0.999933
NM_001042438	chr15	58047003	58076508	-	5224	1	Zhx1|-|-|15|15 D1|protein-coding	8.94423	8.96067	8.9893	8.97268	8.98355	0.0498565	0.656131	0.999933
NM_001045514	chr4	63367123	63403445	-	5456	1	Akna|AI597013|-|4|4 B3-C1|protein-coding	6.2275	6.25909	6.29557	6.25466	6.27868	0.0807245	0.807751	0.999933
NR_033642	chr2	19655806	19657897	-	2091	1	Gm3230|-|-|2 A3|2|ncRNA	3.04112	3.04295	3.04252	3.04887	3.04726	0.743511	0.332274	0.999933
NM_009314	chr10	62252438	62265990	+	2251	1	Tacr2|Nk2r|Skr|Tac2r|-|10|10 B4|protein-coding	1.83174	1.83217	1.82751	1.82815	1.82912	-0.595849	0.62359	0.999933
NR_146435	chr3	127545089	127546901	+	324	1	LOC110008574|-|-|-|ncRNA	7.48642	7.47669	7.46643	7.49987	7.46366	0.0394657	0.826972	0.999933
NM_201643	chr1	88166012	88220002	+	3201	1	Ugt1a5|-|-|1|1 D|protein-coding	9.85243	9.83817	9.86557	9.86735	9.87735	0.0541416	0.523906	0.999933
NM_198424	chr7	127769815	127775150	+	1992	1	Orai3|9930124N15|BC061259|Tmem142c|-|7|7 F3|protein-coding	9.05254	9.03327	9.00247	9.05325	9.05118	0.0762515	0.492087	0.999933
NM_001198811	chr4	82897920	83052166	-	9484	1	Frem1|BC037594|D430009N09|D630008K06|crf11|eye<m02Jus>|eyes2|heb|qbrick|-|4|4 C3|protein-coding	1.75335	1.74885	1.75161	1.74731	1.74806	-1.28032	0.315455	0.999933
NM_172260	chr11	20227037	20249424	-	4801	1	Cep68|6030463E10Rik|AI481761|BC027174|Kiaa0582|-|11 A3.1|11 12.92 cM|protein-coding	11.2192	11.2343	11.2416	11.238	11.2421	0.0165872	0.788669	0.999933
NR_152254	chr5	110770949	110779260	+	2258	1	Gm15559|-|-|5 F|5 53.7 cM|ncRNA	7.45328	7.44231	7.43377	7.4478	7.43985	0.0036304	0.983473	0.999933
NM_011284	chr4	132768360	132778746	+	1771	1	Rpa2|AA409079|AI325195|AU020965|RPA34|Rf-A2|-|4|4 D2.3|protein-coding	11.192	11.1934	11.0922	11.1981	11.1788	0.0535031	0.502536	0.999933
NM_172407	chr8	47709344	47713931	-	3489	1	Cdkn2aip|4921511I16Rik|AW208986|CARF|-|8|8 B1.1|protein-coding	9.67592	9.65843	9.70528	9.6579	9.63721	-0.0885143	0.341392	0.999933
NM_001163662	chr7	45492674	45510408	-	2624	1	Nucb1|B230337F23Rik|C77483|Calnuc|MTEST82|Nucb|-|7|7 B3|protein-coding	11.2904	11.3169	11.2375	11.308	11.3022	0.0424102	0.543336	0.999933
NM_001177361	chr19	6938057	6942450	-	1746	1	Gpr137|AI428855|-|19|19 A|protein-coding	7.83043	7.82017	7.79407	7.83917	7.81489	0.0722416	0.655769	0.999933
NM_031179	chr1	54985170	55027478	-	6164	1	Sf3b1|155kDa|2810001M05Rik|AA409119|Prp10|SAP155|SF3b155|TA-8|Targ4|-|1 C1.2|1 27.98 cM|protein-coding	14.7526	14.7039	14.7509	14.711	14.7055	-0.0425821	0.379109	0.999933
NM_019763	chr4	141467890	141538597	-	12281	1	Spen|Mint|mKIAA0929|-|4|4 D3|protein-coding	10.0699	10.1414	10.4035	10.1121	10.3658	0.0664927	0.861833	0.999933
NM_001033231	chr11	120542888	120549727	-	1198	1	Mcrip1|Fam195b|-|11|11 E2|protein-coding	11.0709	11.103	11.0115	11.1528	11.0965	0.122461	0.120707	0.999933
NM_001347231	chr6	72841114	72899292	-	3189	1	Kcmf1|1700094M07Rik|Debt91|Pmcf|-|6 C1|6 32.3 cM|protein-coding	11.6327	11.5947	11.5424	11.6095	11.6056	0.0296317	0.666269	0.999933
NM_144900	chr3	101576219	101604707	-	3677	1	Atp1a1|Atpa-1|BC010319|-|3 F2.2|3 44.3 cM|protein-coding	14.105	14.133	14.0293	14.1341	14.0986	0.0409567	0.505052	0.999933
NM_008949	chr11	101092141	101095435	-	962	1	Psmc3ip|C79099|GT198|HOP2|Tbpip|-|11|11 D|protein-coding	9.40691	9.40715	9.34113	9.36922	9.40408	0.000784249	0.99423	0.999933
NM_001253812	chr14	65530446	65593112	-	2874	1	Elp3|2610507P14Rik|KAT9|-|14|14 D1|protein-coding	11.5633	11.5503	11.5019	11.5396	11.5427	0.00277403	0.965376	0.999933
NM_025599	chr16	57302000	57606867	-	1159	1	Cmss1|1110001A06Rik|2610528E23Rik|4930572F24Rik|AV099812|AV122629|-|16|16 C1.1|protein-coding	9.67832	9.67083	9.63722	9.67184	9.66621	0.0168219	0.85418	0.999933
NM_026791	chr8	85060119	85067120	+	1830	1	Fbxw9|1110017H11Rik|Fbw9|-|8|8 C3|protein-coding	8.57134	8.59817	8.56138	8.57926	8.60052	0.0523199	0.677634	0.999933
NM_011218	chr17	56412426	56476480	-	6824	1	Ptprs|AL022616|PTP|PTP-NU3|PTPNU-3|PTPsigma|Ptpt9|R-PTP-S|RPTPsigma|-|17 D|17 29.32 cM|protein-coding	12.1957	12.265	12.2575	12.2347	12.3124	0.0590959	0.383468	0.999933
NM_172666	chr2	75832177	75931350	+	7337	1	Agps|5832437L22|9930035G10Rik|AW123847|Adaps|Adas|Adhaps|Adps|Aldhpsy|bs2|-|2|2 C3|protein-coding	12.3563	12.2658	12.3623	12.3006	12.2523	-0.0887589	0.202429	0.999933
NM_153504	chr4	62427542	62434726	-	1399	1	Rnf183|5830442J12Rik|-|4|4 B3|protein-coding	4.60371	4.59614	4.61452	4.60056	4.61109	0.0490861	0.918537	0.999933
NM_009061	chr1	143999338	144004149	-	3002	1	Rgs2|GOS8|-|1 F|1 62.56 cM|protein-coding	6.9109	6.89004	6.92423	6.95298	6.9316	0.343375	0.115461	0.999933
NM_001276423	chr2	172393794	172433757	+	3619	1	Cass4|F730031O20Rik|-|2|2 H3|protein-coding	2.20064	2.2011	2.20041	2.2016	2.19667	-0.366283	0.728593	0.999933
NM_001113470	chr10	126978717	126999975	+	4813	1	Ctdsp2|AI586070|D10Ertd73e|OS-4|OS4|SCP2|-|10 D3|10 74.35 cM|protein-coding	11.6231	11.5885	11.6138	11.5397	11.5611	-0.107335	0.074533	0.999933
NR_040481	chr16	35503170	35509419	-	474	1	1600019K03Rik|-|-|16|16 B3|ncRNA	1.90921	1.90585	1.90996	1.90906	1.90913	0.218002	0.848595	0.999933
NM_001145920	chr17	44603989	44736648	-	6466	1	Runx2|AML3|Cbf|Cbfa-1|Cbfa1|LS3|Osf2|PEBP2aA|Pebp2a1|Pebpa2a|-|17 B3|17 21.33 cM|protein-coding	8.44485	8.38609	8.66516	8.4026	8.51119	-0.230915	0.638041	0.999933
NM_021336	chr7	66060336	66074587	+	1239	1	Snrpa1|1500015N06Rik|-|7|7 C|protein-coding	11.5232	11.5239	11.4813	11.5048	11.5034	-0.0116041	0.850656	0.999933
NM_007713	chr9	57750711	57765860	-	2479	1	Clk3|AI256811|-|9|9 B|protein-coding	10.357	10.3842	10.316	10.3741	10.387	0.0616461	0.448379	0.999933
NM_025559	chr11	98437708	98438988	-	738	1	Mien1|1810046J19Rik|AI463380|Rdx12|-|11|11 D|protein-coding	9.97751	10.0341	9.95318	10.0328	10.0309	0.106377	0.248055	0.999933
NM_010765	chr5	121525051	121545892	-	2192	1	Mapkapk5|MK5|PRAK|-|5|5 F|protein-coding	10.3722	10.3819	10.3957	10.4326	10.427	0.106833	0.147479	0.999933
NM_026814	chr11	120549975	120551132	-	770	1	Ppp1r27|1110033I14Rik|Dysfip1|toonin|-|11|11 E2|protein-coding	4.19832	4.20487	4.19115	4.19311	4.19884	-0.134905	0.803797	0.999933
NM_178182	chr13	21716412	21716859	+	445	1	Hist1h2ai|H2a-291A|-|13|13 A3.1|protein-coding	9.22723	9.25135	9.4769	9.12977	9.50709	0.0252864	0.962081	0.999933
NM_001289489	chr12	111417445	111431678	+	3154	1	Exoc3l4|1200009I06Rik|1600013K19Rik|-|12|12 F1|protein-coding	7.45126	7.50006	7.47688	7.50498	7.44793	0.0050869	0.979962	0.999933
NM_001320720	chr14	59402009	59440880	-	2975	1	Setdb2|Clld8|Gm293|KMT1F|-|14|14 C3|protein-coding	8.9896	8.96247	9.01874	8.96968	8.96833	-0.0747727	0.512361	0.999933
NM_009579	chr1	191906781	191913247	+	5226	1	Slc30a1|AI839647|C130040I11Rik|Znt1|-|1 H6|1 97.01 cM|protein-coding	11.0778	11.0382	11.0447	11.038	11.0765	0.00636082	0.926008	0.999933
NM_026412	chr2	118814003	118836212	+	3107	1	Knstrn|1700025D04Rik|C15orf23|D2Ertd750e|SKAP|Traf4af1|-|2|2 E5|protein-coding	12.0231	12.0174	11.9661	11.9806	11.9938	-0.0281186	0.638068	0.999933
NM_199467	chr4	24496451	24602948	+	4450	1	Mms22l|F730047E07Rik|Gm134|-|4|4 A3|protein-coding	11.4561	11.4182	11.4177	11.4095	11.4117	-0.0388713	0.531396	0.999933
NM_001081219	chr10	127705256	127720940	+	3324	1	Myo1a|BBM-I|Myhl|-|10 D3|10 74.62 cM|protein-coding	4.83053	4.82635	4.8139	4.82274	4.82583	0.0196024	0.964302	0.999933
NM_001081956	chrX	36608183	36645414	-	6144	1	Akap17b|AA407619|AKAP-17B|B230333C21Rik|C230056F04Rik|PRKA17B|Sfrs17b|Srsf17b|Talia|-|X|X A3.3|protein-coding	9.24147	9.18782	9.24109	9.20499	9.21165	-0.0494679	0.646977	0.999933
NR_073190	chr19	3851773	3894369	+	2674	1	Chka|CK|CK/EK-alpha|Chetk-alpha|Chk|ChoK|EK|EtnK-alpha|-|19 A|19 3.57 cM|protein-coding	9.77654	9.70013	9.71696	9.75963	9.72361	0.02688	0.788491	0.999933
NM_029774	chr2	35751226	35979624	-	3180	1	Ttll11|4932702F08Rik|4933424A20Rik|AU043211|D2Ertd624e|-|2 B|2 23.9 cM|protein-coding	4.8925	4.87359	4.87292	4.86111	4.87417	-0.471248	0.29387	0.999933
NM_147155	chr17	6954965	6961156	-	2352	1	Tagap1|2610315E15Rik|AA415005|FKSG15|-|17|17 A1|protein-coding	9.77685	9.76791	9.71213	9.78846	9.74724	0.0398294	0.682262	0.999933
NM_175036	chr4	101647783	101659358	+	1821	1	Leprot|LEPR|OB-RGRP|Obrgrp|VPS55|-|4|4 C6|protein-coding	10.6232	10.6097	10.5504	10.6191	10.6372	0.0699023	0.376718	0.999933
NM_001356522	chr2	163017353	163046139	+	2355	1	Ift52|BC037708|NGD5|-|2|2 H2|protein-coding	10.2128	10.216	10.1932	10.1635	10.1967	-0.0668356	0.400882	0.999933
NM_026633	chr17	25863698	25868738	-	809	1	Mcrip2|9530058B02Rik|Fam195a|-|17|17 A3.3|protein-coding	8.4246	8.42974	8.38448	8.47825	8.42366	0.17143	0.230082	0.999933
NR_037982	chr9	88841798	88858801	-	2751	1	9330159M07Rik|1700096K11Rik|mU50hg-a|-|9|9 E3.1|ncRNA	3.9811	3.98007	3.98843	3.98281	3.97905	-0.148058	0.794126	0.999933
NM_026654	chr4	116804003	116807559	-	1998	1	Toe1|4930584N22Rik|4933424D16Rik|AI413517|-|4|4 D1|protein-coding	10.5681	10.6055	10.5461	10.6307	10.5481	0.0361442	0.671367	0.999933
NM_007908	chr7	120842831	120907219	+	6329	1	Eef2k|C86191|eEF-2K|-|7|7 F2|protein-coding	11.2168	11.2404	11.134	11.2816	11.2339	0.114842	0.153187	0.999933
NR_110360	chr3	97738844	97768014	-	6697	1	Pde4dip|4732458A06Rik|9430063L05Rik|C87016|D130016K21Rik|D3Bwg1078e|Usmg4|mKIAA0454|-|3 F2.2|3 42.28 cM|protein-coding	12.5523	12.5813	12.5918	12.5721	12.5798	0.00165623	0.974909	0.999933
NM_175652	chr6	136803993	136804431	-	436	1	Hist4h4|B130044J01Rik|-|6|6 G1|protein-coding	13.0495	13.0685	13.2648	12.9409	13.1655	-0.119475	0.515352	0.999933
NM_013549	chr3	96239779	96240334	+	553	2	Hist2h2aa1|AI448581|H2a-614|H2a-615|Hist2|-|3 F2.1|3 41.69 cM|protein-coding	5.40109	5.38837	5.40704	5.38288	5.41934	0.0636467	0.873112	0.999933
NR_104582	chr7	102065491	102096864	+	5047	1	Xntrpc|Xndr-trpc2|-|7 E2|7|protein-coding	8.29703	8.3055	8.28758	8.32493	8.29326	0.0600482	0.657863	0.999933
NM_145496	chr19	10592197	10604258	-	2237	1	Tkfc|BC021917|Dak|-|19|19 A|protein-coding	7.58311	7.59077	7.56514	7.58809	7.56553	-0.0213307	0.901142	0.999933
NM_001161816	chr1	33835899	33838914	-	3013	1	Gm15455|AA692849|-|1 B|1|protein-coding	1.93429	1.93468	1.93316	1.93414	1.93284	-0.158441	0.887478	0.999933
NM_025800	chr16	31251541	31275277	-	4066	1	Ppp1r2|0610025N14Rik|2310007G06Rik|4930440J04Rik|5430408E15Rik|D16Ertd248e|I-2|IPP-2|-|16 B2|16 21.41 cM|protein-coding	11.6621	11.5917	11.7113	11.583	11.6282	-0.0914487	0.237166	0.999933
NM_172558	chr11	58120001	58168539	-	6181	1	Gemin5|AA407055|AA407208|AI451603|BB194447|C330013N08|-|11|11 B1.3|protein-coding	11.9724	12.0007	11.9934	11.9924	11.9763	-0.00756363	0.891879	0.999933
NM_145501	chr19	42090435	42122218	+	3760	1	Pi4k2a|Pi4k2|-|19 C3|19 35.74 cM|protein-coding	10.8569	10.8872	10.8648	10.8904	10.8875	0.0394305	0.557761	0.999933
NM_001290011	chr11	59970614	60046489	-	960	1	Pemt|PEAMT|PEMT2|PLMT|Pempt|Pempt2|-|11 B1.3|11 37.81 cM|protein-coding	8.19196	8.24171	8.1678	8.19809	8.21181	0.018065	0.907592	0.999933
NM_029936	chr9	53098454	53248112	-	3348	1	Ddx10|4632415A01Rik|AI646054|-|9|9 A5.3|protein-coding	10.7932	10.7353	10.7846	10.7593	10.7816	-0.00138225	0.985104	0.999933
NR_034049	chr7	141448803	141448936	+	133	1	Snora52|MBI-20|-|7 F5|7|snoRNA	4.58418	4.58526	4.58516	4.57988	4.57975	-0.232157	0.608791	0.999933
NM_008965	chr15	5233399	5244187	-	3259	1	Ptger4|EP4|Ptgerep4|-|15 A1|15 1.99 cM|protein-coding	2.61349	2.62373	2.61721	2.61337	2.62563	0.233377	0.821913	0.999933
NM_010513	chr7	67952257	68233667	+	11955	1	Igf1r|A330103N21Rik|CD221|D930020L01|IGF-1R|hyft|-|7 C|7 37.27 cM|protein-coding	10.9684	11.0151	11.2449	11.0155	11.1219	-0.0297555	0.899089	0.999933
NM_013651	chr10	80798735	80804922	+	1663	1	Sf3a2|66kDa|AW047242|PRP11|SFA66|Sap62|-|10 C1|10 39.72 cM|protein-coding	10.5724	10.6107	10.5971	10.6054	10.6423	0.0659525	0.374798	0.999933
NM_001331193	chr10	69209762	69213098	-	2965	1	A930033H14Rik|-|-|10|10 B5.3|protein-coding	5.27995	5.26101	5.30138	5.26163	5.2649	-0.521294	0.209525	0.999933
NM_028887	chr17	71344493	71475343	-	6998	1	Smchd1|4931400A14Rik|AW554188|MommeD1|mKIAA0650|-|17|17 E1.3|protein-coding	12.8959	12.8705	12.9819	12.8498	12.8795	-0.0852087	0.202199	0.999933
NM_011891	chr11	46978783	47379302	-	1390	1	Sgcd|35kDa|delta-SG|-|11|11 B1.1|protein-coding	8.78599	8.83766	8.85798	8.79969	8.82297	-0.060507	0.633711	0.999933
NM_001286031	chr7	133720935	133782785	-	2864	1	Dhx32|3110079L04Rik|4732469F02Rik|AA408140|Ddx32|muDDX32|-|7|7 F3|protein-coding	11.3626	11.3696	11.3295	11.3953	11.3583	0.0427362	0.507642	0.999933
NM_001305132	chr2	176914048	176927813	+	3822	2	Gm14296|-|-|2|2 H4|protein-coding	5.55946	5.58436	5.58145	5.54569	5.56595	-0.47157	0.191778	0.999933
NM_139300	chr16	34784950	35002434	+	7775	1	Mylk|9530072E15Rik|A930019C19Rik|AW489456|KRP|MLCK108|MLCK210|Mlck|nmMlck|smMLCK|-|16|16 B3|protein-coding	9.41861	9.42744	9.45234	9.46769	9.45944	0.0942264	0.324669	0.999933
NM_172514	chr15	66526212	66561046	-	2919	1	Tmem71|AI661017|E430024D12|-|15|15 D2|protein-coding	3.08555	3.08275	3.07864	3.09194	3.0843	0.709361	0.377544	0.999933
NR_030709	chr17	22776230	22817747	-	4216	1	Gm16386|EG545191|Gm21017|-|17|17 A3.3|pseudo	7.16285	7.13677	7.17553	7.14762	7.18284	0.0615794	0.768577	0.999933
NR_152144	chr9	57413961	57440114	-	1913	1	Ppcdc|1810057I13Rik|8430432M10Rik|-|9|9 B|protein-coding	8.59285	8.58832	8.59916	8.56691	8.55576	-0.136015	0.262757	0.999933
NM_177773	chr18	34579846	34597468	-	2354	1	4933408B17Rik|-|-|18|18 B1|protein-coding	4.31048	4.32307	4.31901	4.31434	4.30249	-0.508632	0.343742	0.999933
NM_019824	chr5	122391878	122406181	+	892	1	Arpc3|1110006A04Rik|p21-ARC|p21-Ar|p21Arc|-|5|5 F|protein-coding	11.55	11.5413	11.5012	11.5537	11.5043	-0.00393485	0.952097	0.999933
NM_001357102	chr7	7282309	7299557	-	5021	1	Clcn4|Clc4-2|Clcn4-2|clC-4|-|7 A1|7 4.23 cM|protein-coding	11.5276	11.5016	11.5529	11.5509	11.5331	0.0281135	0.651701	0.999933
NM_011294	chr15	11981339	11996007	-	3314	1	Sub1|AI842364|P15|P9|Pc4|Rpo2tc1|-|15|15 A1|protein-coding	11.8252	11.7881	11.8372	11.7998	11.7814	-0.046435	0.438528	0.999933
NM_001357265	chr9	100643448	100958544	+	6221	1	Stag1|AU045003|SA-1|Scc3|-|9|9 E3.3-E4|protein-coding	12.4792	12.4272	12.4971	12.4096	12.4358	-0.0762923	0.200213	0.999933
NM_012023	chr12	110485739	110583074	+	4221	1	Ppp2r5c|2610043M05Rik|2700063L20Rik|AI060890|AW545884|C85228|D12Bwg0916e|mKIAA0044|-|12 F1|12 60.56 cM|protein-coding	12.3747	12.3301	12.3132	12.3327	12.3268	-0.0175265	0.761149	0.999933
NM_153129	chr19	5133685	5273119	-	4316	1	Pacs1|AI325977|-|19|19 A|protein-coding	7.0881	7.08534	7.09843	7.09344	7.08485	-0.01138	0.953624	0.999933
NM_001085506	chrX	72381870	72386858	-	1815	1	Magea10|-|-|X|X A7.3|protein-coding	2.31813	2.32715	2.32661	2.32389	2.31892	-0.555412	0.615539	0.999933
NM_008906	chr2	164833773	164841032	+	3284	1	Ctsa|AU019505|PPCA|Ppgb|-|2 H3|2 85.27 cM|protein-coding	10.0061	10.0757	10.0298	10.0922	10.0484	0.0820908	0.36766	0.999933
NM_008408	chr9	36732413	36767578	-	2677	1	Stt3a|AA408947|BB081708|Itm1|-|9 A4|9 20.67 cM|protein-coding	13.3862	13.3519	13.3706	13.3684	13.374	0.00243734	0.95973	0.999933
NR_151737	chr1	134346096	134362006	-	3331	1	Tmem183a|1300007B12Rik|1700020N19Rik|Tmem183|-|1|1 E4|protein-coding	12.67	12.6339	12.6187	12.6276	12.6197	-0.0295916	0.584383	0.999933
NM_009302	chr7	110221703	110283506	+	4021	1	Swap70|70kDa|AV235546|-|7 E3|7 57.7 cM|protein-coding	11.8658	11.8445	11.7636	11.8095	11.8331	-0.00908445	0.898117	0.999933
NM_029643	chr15	76538943	76542130	+	2693	1	Slc52a2|2010003P03Rik|D15Ertd747e|GPCR42|Gpr172b|PAR2|mRFT1|-|15 D3|15 36.04 cM|protein-coding	7.93332	7.9261	7.91183	7.94405	7.91529	0.0340225	0.824318	0.999933
NR_045535	chr2	32721055	32755007	+	3550	1	Sh2d3c|Chat|Nsp3|Shep1|-|2|2 B|protein-coding	5.30444	5.31504	5.30994	5.29415	5.30187	-0.340024	0.34749	0.999933
NM_015798	chr18	84935005	84981473	+	1675	1	Fbxo15|AU019763|Fbx15|ecat3|-|18|18 E4|protein-coding	1.58582	1.58612	1.58191	1.58342	1.58956	0.638665	0.650191	0.999933
NM_001164791	chr2	72285701	72407501	+	6675	1	Map3k20|AV006891|B230120H23Rik|HCCS-4|MLTK|MLTKalpha|MLTKbeta|Zak|-|2|2 C3|protein-coding	12.1784	12.1961	12.2723	12.1586	12.2368	-0.0302548	0.675347	0.999933
NM_138305	chr12	4134153	4213524	+	4325	1	Adcy3|AC3|mKIAA0511|-|12|12 A1.1|protein-coding	5.52411	5.5146	5.52155	5.51142	5.51054	-0.225395	0.498313	0.999933
NM_029631	chr9	106448640	106452918	+	1469	1	Abhd14b|1810013B01Rik|-|9|9 F1|protein-coding	8.93505	8.96743	8.93485	8.97175	8.93833	0.0334776	0.768776	0.999933
NM_008817	chr7	6705960	6730419	-	6613	1	Peg3|AL022617|ASF-1|End4|Gcap4|Pw1|Zfp102|mKIAA0287|-|7 A1|7 3.89 cM|protein-coding	1.67319	1.67106	1.67378	1.6707	1.67026	-0.766715	0.539913	0.999933
NM_078477	chr10	80567121	80577296	-	2648	1	Klf16|AI843742|BTEB4|DRRF|-|10|10 C1|protein-coding	9.99032	9.98894	9.98118	10.0398	10.0832	0.186228	0.0262621	0.999933
NM_145434	chr11	98767932	98775377	-	2755	1	Nr1d1|A530070C09Rik|R75201|-|11|11 D|protein-coding	7.68116	7.70902	7.72833	7.68349	7.69637	-0.105656	0.53595	0.999933
NR_153761	chr14	31237689	31251315	-	2103	1	Phf7|1700006H01Rik|1700010P14Rik|AI427892|AW555949|-|14|14 B|protein-coding	7.16992	7.15076	7.12798	7.13936	7.14312	-0.0794107	0.696069	0.999933
NM_010392	chr17	35342333	35345722	+	1090	1	H2-Q2|BE136769|Gm11132|H-2Q2|gs14-2|-|17 B1|17 18.64 cM|protein-coding	6.54372	6.54267	6.5334	6.54572	6.56596	0.198714	0.405241	0.999933
NM_177721	chr19	29808108	29812974	-	4864	1	Ranbp6|C630001B19|-|19|19 C1|protein-coding	9.99445	9.9299	9.96234	9.93959	9.90395	-0.104284	0.253401	0.999933
NM_001359433	chr5	147430156	147548501	+	5148	1	Pan3|2700050F09Rik|A430027N15Rik|AU014670|-|5|5 G3|protein-coding	11.2639	11.2272	11.3225	11.245	11.2725	-0.0238622	0.748116	0.999933
NM_001346698	chr9	44923127	44965600	-	6209	1	Ube4a|4732444G18Rik|9930123J21Rik|UFD2b|-|9|9 A5.2|protein-coding	10.5468	10.5562	10.6156	10.499	10.5716	-0.0813675	0.344623	0.999933
NM_001001186	chr13	67363584	67375763	-	4073	1	Zfp456|BC065418|Rslcan-13|-|13 B3|13 34.54 cM|protein-coding	4.92044	4.90077	4.88622	4.90816	4.89222	-0.0859985	0.861293	0.999933
NM_001110506	chr6	115810729	115838412	-	2540	1	Efcab12|BB124106|-|6|6 E3|protein-coding	2.85114	2.85295	2.85228	2.85889	2.85034	0.367024	0.663695	0.999933
NM_001163945	chr17	24727829	24736149	+	1360	1	Rpl3l|1110057H16Rik|-|17|17 A3.3|protein-coding	1.91312	1.91232	1.91267	1.90828	1.91045	-1.04209	0.375546	0.999933
NM_009455	chr14	18282729	18331844	-	1378	1	Ube2e1|UbcM3|Ubce5|ubcM2|-|14|14 A2|protein-coding	11.1841	11.1389	11.1533	11.1787	11.1342	-0.0043086	0.949801	0.999933
NM_001033135	chr1	39551296	39577347	-	2425	1	Rnf149|1600023E10Rik|AV037261|C76763|Gm15832|Greul4|-|1|1 B|protein-coding	11.563	11.5594	11.5332	11.5681	11.5414	0.00472037	0.937702	0.999933
NM_016696	chr1	92831645	92860211	+	3597	1	Gpc1|AI462976|-|1|1 D|protein-coding	16.2536	16.3011	16.1901	16.3129	16.2634	0.0592072	0.334278	0.999933
NM_018831	chr19	56529161	56548222	-	4062	1	Dclre1a|2810043H12Rik|AU022226|Pso2|Smn1a|Snm1|mKIAA0086|-|19|19 D2|protein-coding	10.3007	10.3449	10.3183	10.2614	10.2521	-0.151753	0.053366	0.999933
NR_040418	chr19	46348201	46348988	-	787	1	2310034G01Rik|-|-|19|19 C3|ncRNA	3.08355	3.07105	3.08199	3.07733	3.06943	-0.727384	0.404643	0.999933
NM_028175	chr8	4226827	4237470	+	3873	1	Lrrc8e|1810049O03Rik|C87354|-|8|8 A1.1|protein-coding	9.76275	9.77175	9.72505	9.73317	9.75261	-0.0309902	0.733269	0.999933
NM_027189	chr7	19564949	19573343	-	759	1	Gemin7|2400008I04Rik|AI120175|AI461688|-|7|7 A3|protein-coding	10.2993	10.3211	10.2852	10.3089	10.3386	0.049147	0.530027	0.999933
NM_030215	chr13	32802030	32822610	+	2633	1	Wrnip1|4833444L21Rik|WHIP|Wrnip|-|13|13 A3.2|protein-coding	10.7626	10.7759	10.728	10.7768	10.7433	0.00843135	0.90775	0.999933
NM_010093	chr13	29906575	29986063	-	5088	1	E2f3|E2F3b|E2f3a|-|13|13 A3.2|protein-coding	10.1309	10.1103	10.1719	10.1302	10.174	0.0361343	0.677725	0.999933
NM_177185	chr6	38433925	38512763	+	14650	1	Ubn2|2900060J04Rik|6030408G03Rik|BC060116|D130059P03Rik|mKIAA2030|-|6|6 B1|protein-coding	9.84494	9.83949	10.0697	9.81925	9.99569	-0.0388025	0.898987	0.999933
NM_001290573	chr7	30568855	30588726	-	8445	1	Kmt2b|2610014H22Rik|Mll2|Wbp7|mKIAA0304|-|7|7 B1|protein-coding	10.024	10.1062	10.227	10.0657	10.1977	0.0266378	0.849874	0.999933
NM_016806	chr6	51460435	51469894	-	2251	1	Hnrnpa2b1|9130414A06Rik|Hnrpa2|Hnrpa2b1|hnrnp-A|-|6|6 B3|protein-coding	13.0155	13.0721	12.9459	13.035	13.1003	0.089837	0.208791	0.999933
NM_001015507	chr9	106821976	106880992	+	5367	1	Dcaf1|AI447437|B930007L02Rik|Vprbp|mKIAA0800|-|9|9 F1|protein-coding	11.2275	11.1915	11.2253	11.2456	11.1998	0.0165374	0.805183	0.999933
NM_009541	chr4	141444673	141467937	+	3397	1	Zbtb17|AA589413|Lp-1|Miz1|Zfp100|mZ13|-|4|4 D3|protein-coding	10.278	10.3298	10.2639	10.3537	10.3172	0.102791	0.223724	0.999933
NM_008301	chr12	76404370	76406936	+	2564	1	Hspa2|70kDa|HSP70.2|HSP70A2|Hsp70-2|-|12 C3|12 33.73 cM|protein-coding	6.70091	6.68936	6.69041	6.68217	6.70345	-0.0104662	0.963355	0.999933
NM_027139	chr13	100651343	100656060	+	1218	1	Taf9|2310012M09Rik|AA673500|AU045423|TAFII31|TAFII32|Taf2g|-|13|13 D1|protein-coding	11.7932	11.741	11.7294	11.7375	11.6999	-0.0656928	0.311005	0.999933
NM_001357157	chr1	66719248	66808794	-	4952	1	Kansl1l|1110028C15Rik|1190030G24|AI427598|C430010P07Rik|mKIAA4189|-|1|1 C3|protein-coding	10.269	10.2494	10.3214	10.1927	10.2203	-0.173343	0.0431834	0.999933
NM_001330702	chr12	100548440	100725120	-	5622	1	Rps6ka5|3110005L17Rik|6330404E13Rik|AI854034|MSK1|MSPK1|RLPK|RLSK|S6K-alpha-5|-|12|12 E|protein-coding	8.80944	8.79143	8.81312	8.76054	8.80936	-0.0758847	0.528826	0.999933
NM_145600	chr8	82763620	82774126	-	1630	1	Zfp330|BC008086|Noa36|Znf330|-|8|8 C2|protein-coding	10.8508	10.8298	10.8002	10.8238	10.8764	0.046403	0.532583	0.999933
NM_029749	chr5	143710326	143732280	-	5130	1	Usp42|2410140K03Rik|3110031A07Rik|A630018G05Rik|D5Ertd591e|-|5 G2|5 82.5 cM|protein-coding	9.7907	9.79757	9.81614	9.78256	9.79499	-0.0331082	0.701949	0.999933
NR_028378	chr2	18027249	18030577	+	3328	1	Gm17762|-|-|2|2 A3|ncRNA	6.48798	6.50216	6.48375	6.48285	6.47191	-0.187396	0.442247	0.999933
NM_029519	chr14	120478461	120507192	+	4168	1	Rap2a|5830461H18Rik|-|14 E4|14 64.72 cM|protein-coding	10.2298	10.2172	10.2139	10.2059	10.2081	-0.0324266	0.673109	0.999933
NM_172569	chr11	116030316	116061214	+	3723	1	Unk|B230379M23Rik|Unkh|Zc3h5|Zc3hdc5|mKIAA1753|-|11|11 E2|protein-coding	8.97938	9.0034	8.9702	8.94798	8.9789	-0.0771972	0.490537	0.999933
NM_133700	chr7	113315644	113369339	-	2550	1	Btbd10|1110056N09Rik|Gmrp1|-|7|7 F1|protein-coding	11.2288	11.2158	11.209	11.1819	11.1845	-0.068119	0.272321	0.999933
NM_001024849	chr2	177828991	177840336	-	4388	1	Gm14325|-|-|2|2 H4|protein-coding	10.1274	10.1432	10.2458	10.1535	10.185	-0.00797403	0.93752	0.999933
NR_027316	chr17	32076083	32091423	-	2333	1	Pdxk-ps|Gm9743|-|17|17 B1|pseudo	2.8553	2.85707	2.85953	2.86086	2.85983	0.446885	0.584764	0.999933
NM_011868	chr13	34977748	34994144	-	1598	1	Eci2|Acbd2|Drs1|Hca88|Peci|-|13|13 A3.3|protein-coding	10.8478	10.8364	10.8065	10.8252	10.784	-0.0540848	0.451568	0.999933
NM_011829	chr6	29200437	29212297	-	2421	1	Impdh1|B930086D20Rik|IMPDH-I|-|6|6 A3.3|protein-coding	11.5501	11.5935	11.4597	11.5983	11.5696	0.0877756	0.27906	0.999933
NM_010147	chr7	5080235	5098178	+	2551	1	Epn1|AA269831|Ibp1|-|7|7 A1|protein-coding	7.24017	7.27363	7.36709	7.27461	7.29169	-0.106647	0.696014	0.999933
NM_001039537	chr11	4266796	4272514	+	4092	1	Lif|-|-|11 A1|11 2.94 cM|protein-coding	7.83569	7.83051	7.86513	7.81235	7.83964	-0.10738	0.50621	0.999933
NM_026327	chr12	72536357	72580213	+	4407	1	Pcnx4|1810048J11Rik|4932413O10|AU017192|Pcnxl4|-|12|12 C3|protein-coding	10.3269	10.321	10.2988	10.3459	10.2975	0.0143731	0.856975	0.999933
NM_198296	chr19	45818144	45998488	-	2868	1	9130011E15Rik|AI431055|AW050122|-|19|19 C3|protein-coding	8.70842	8.69291	8.7324	8.68828	8.71709	-0.0331223	0.786329	0.999933
NM_001159652	chr9	106463960	106465940	-	1978	1	Gpr62|4933402E03Rik|-|9|9 F1|protein-coding	6.16708	6.16359	6.16032	6.155	6.1465	-0.21239	0.427454	0.999933
NM_010380	chr17	35263094	35267497	+	1726	1	H2-D1|H-2D|H2-D|-|17 B1|17 18.61 cM|protein-coding	13.2899	13.3137	13.2274	13.3118	13.3076	0.0508299	0.382689	0.999933
NM_010304	chr10	81502314	81524225	-	1952	1	Gna15|G[a]15|Galpha15|-|10 C1|10 39.72 cM|protein-coding	2.92673	2.92013	2.92705	2.92755	2.92124	-0.0266354	0.974729	0.999933
NM_183276	chr9	110624789	110654161	-	8747	1	Nbeal2|1110014F23Rik|BC042396|mKIAA0540|-|9|9 F2|protein-coding	8.28385	8.27993	8.3425	8.30418	8.35004	0.121033	0.426126	0.999933
NM_001357144	chr3	30855950	30897194	+	2125	1	Gpr160|1700025D19Rik|GPCR150|-|3|3 A3|protein-coding	3.23271	3.23475	3.23466	3.23238	3.23681	0.0624984	0.930947	0.999933
NM_025912	chr2	172345577	172355749	+	3600	1	Fam210b|2010011I20Rik|AI430961|AV108736|-|2|2 H3|protein-coding	8.84115	8.80262	8.83299	8.80392	8.85727	0.0193356	0.875174	0.999933
NM_203280	chr7	45709463	45718002	-	3543	1	Sphk2|C76851|-|7|7 B3|protein-coding	9.81974	9.88517	9.83692	9.88965	9.85657	0.0672412	0.472953	0.999933
NM_013557	chr5	143871862	143902717	+	2555	1	Eif2ak1|HCR|Hri|-|5|5 G2|protein-coding	10.0061	10.0402	10.0255	10.0136	10.0181	-0.0203528	0.8048	0.999933
NM_010820	chr4	81278499	81442815	-	7477	1	Mpdz|AI225843|B930003D11Rik|MUPP1|-|4 C3|4 38.0 cM|protein-coding	13.2088	13.2201	13.2486	13.2307	13.2335	0.0103135	0.835011	0.999933
NM_027728	chr2	21180731	21205365	-	1192	1	Enkur|4933434I06Rik|AU016229|-|2|2 A3|protein-coding	4.00316	4.00336	4.00118	4.00372	4.01199	0.345921	0.535998	0.999933
NM_172491	chr8	69271080	69303375	+	1994	1	D130040H23Rik|-|-|8|8 B3.3|protein-coding	5.21838	5.20981	5.21945	5.21149	5.23744	0.253949	0.517844	0.999933
NM_139154	chr17	25882114	25919714	-	2457	1	Rab40c|RAR3|-|17|17 A3.3|protein-coding	9.67496	9.65028	9.61685	9.67056	9.68528	0.082011	0.387679	0.999933
NM_133749	chr2	112455025	112467436	+	1065	1	Emc7|2900064A13Rik|AI451465|ORF3|c11orf3|-|2|2 E3|protein-coding	10.8779	10.8451	10.8734	10.8472	10.8559	-0.0286472	0.673905	0.999933
NM_175029	chr4	99193934	99259787	+	3165	1	Atg4c|Apg4-C|Apg4c|Atg4cl|Autl1|-|4|4 C6|protein-coding	8.02214	8.00599	8.02771	8.01485	8.01292	-0.0251811	0.862623	0.999933
NM_023178	chr4	117674686	117682225	-	1500	1	Dmap1|1500016M21Rik|DNMAP1|DNMTAP1|Dmtap1|mKIAA1425|-|4|4 D2.1|protein-coding	9.89328	9.88362	9.89465	9.93049	9.89034	0.0532428	0.534958	0.999933
NM_001357993	chr17	23752795	23771602	-	3445	1	Flywch1|E030034P13Rik|mKIAA1552|-|17|17 A3.3|protein-coding	10.895	10.9345	10.9252	10.954	10.9098	0.0290503	0.681327	0.999933
NR_027920	chr5	37820564	37822751	+	2187	1	Msx1os|Msx1as|-|5 B3|5 20.21 cM|ncRNA	7.75806	7.78176	7.76841	7.76433	7.77979	0.0160048	0.919843	0.999933
NM_009523	chr4	137277635	137299501	+	3816	1	Wnt4|Wnt-4|-|4|4 D3|protein-coding	3.79784	3.80044	3.79533	3.79388	3.79431	-0.301744	0.614378	0.999933
NM_183161	chr2	180725339	180742278	+	2182	1	Slc17a9|1700019H03Rik|BC019537|Vnut|-|2|2 H4|protein-coding	3.55632	3.55001	3.57078	3.55113	3.54221	-1.25053	0.108595	0.999933
NR_029475	chr9	35116728	35130922	+	2396	1	4930581F22Rik|-|-|9|9 A4|ncRNA	5.85522	5.85669	5.87769	5.8554	5.85243	-0.179856	0.557331	0.999933
NM_001360284	chr17	56186682	56218485	-	4141	1	Dpp9|6430584G11Rik|A330078I11|DPP IX|DPRP2|-|17|17 D|protein-coding	11.1927	11.2117	11.1869	11.2142	11.1958	0.0150263	0.811776	0.999933
NM_001081260	chr2	85050460	85073048	+	5733	1	Tnks1bp1|Tab182|mKIAA1741|-|2|2 D|protein-coding	12.6187	12.7308	12.5979	12.6762	12.6855	0.0495236	0.50169	0.999933
NM_019803	chr10	77622321	77645990	+	1974	1	Ube2g2|1110003O05Rik|D10Xrf369|UBC7|Ubc7p|-|10 C1|10 39.72 cM|protein-coding	10.7606	10.7873	10.6777	10.839	10.7988	0.157932	0.0698141	0.999933
NR_152102	chr12	110841029	110843804	+	1651	1	4921507G05Rik|-|-|12|12 F1|ncRNA	1.49025	1.48926	1.48932	1.49357	1.49106	0.998732	0.446633	0.999933
NM_177648	chr2	30284229	30286354	-	2123	1	Dolk|BC026973|Tmem15|mKIAA1094|-|2|2 B|protein-coding	9.48137	9.48651	9.42121	9.4702	9.496	0.0556091	0.593372	0.999933
NM_172980	chr2	122440820	122461136	+	2765	1	Slc28a2|2010208B10Rik|B430217P18|BB152493|Cnt2|SPNT|-|2|2 E5|protein-coding	6.20371	6.17695	6.18045	6.19368	6.19967	0.148649	0.591895	0.999933
NM_001127376	chr10	39150971	39163794	-	1411	1	Wisp3|CCN6|Gm735|WISP-3|-|10|10 B1|protein-coding	1.47302	1.46862	1.46745	1.46829	1.46646	-0.986141	0.487592	0.999933
NM_024233	chr9	48468512	48480611	-	1068	1	Rexo2|1810038D15Rik|AW107347|Rex2|Sfn|Smfn|-|9|9 A5.3|protein-coding	11.0921	11.0684	11.0748	11.0524	11.068	-0.0368853	0.567116	0.999933
NM_146178	chr7	5056726	5060784	+	1997	1	Ccdc106|BC018462|-|7|7 A1|protein-coding	3.71281	3.70449	3.70963	3.70537	3.70687	-0.238478	0.702541	0.999933
NM_178677	chr9	121680045	121705029	-	5773	1	Sec22c|4932412K21|5930407I15Rik|C530046H07|Sec22l3|-|9|9 F4|protein-coding	8.21123	8.25782	8.32401	8.22736	8.29528	-0.018165	0.921286	0.999933
NM_177268	chr2	11777753	11790323	+	2345	1	Ankrd16|2810455F06Rik|AI646698|D430029B21Rik|-|2|2 A1|protein-coding	7.91044	7.9265	7.89184	7.91976	7.89062	-0.0271225	0.863179	0.999933
NM_011789	chr10	80301820	80318256	+	9058	1	Apc2|AI852447|APCL|R75424|-|10|10 C1|protein-coding	6.3062	6.29678	6.32668	6.31513	6.32781	0.171569	0.518755	0.999933
NM_010353	chr11	73135484	73138294	-	2808	1	Haspin|Gsg2|-|11 B4|11 45.25 cM|protein-coding	9.91738	9.85092	9.89819	9.86618	9.89821	-0.0181028	0.845664	0.999933
NM_001362120	chr6	83152710	83156379	-	1289	1	Wdr54|1700030E05Rik|-|6|6 C3|protein-coding	8.05509	8.10444	8.02678	8.085	8.04123	0.00317435	0.985219	0.999933
NM_009673	chr3	36448924	36475887	-	1708	1	Anxa5|Anx5|R74653|-|3 B|3 17.46 cM|protein-coding	13.9837	13.9593	13.9496	13.9821	13.9613	0.0115333	0.807547	0.999933
NM_001199296	chr11	100476352	100528000	-	4396	1	Acly|A730098H14Rik|AW538652|-|11|11 D|protein-coding	14.166	14.2098	14.1273	14.2253	14.1785	0.0525171	0.359791	0.999933
NM_013639	chr15	99055174	99058978	+	1855	1	Prph|Prph1|-|15 F1|15 55.72 cM|protein-coding	3.65931	3.65559	3.65623	3.66337	3.66324	0.518596	0.40525	0.999933
NR_028561	chr3	153910567	153910611	-	44	1	Snord45b|MBII-412|-|3 H3|3|snoRNA	2.56081	2.56381	2.55974	2.56173	2.55854	-0.242709	0.792579	0.999933
NM_145145	chr2	32236683	32255005	+	2803	1	Pomt1|AI505244|-|2|2 B|protein-coding	9.89412	9.88744	9.85925	9.87398	9.87596	-0.0159846	0.851673	0.999933
NM_009084	chr1	72711260	72713813	+	582	1	Rpl37a|-|-|1|1 C3|protein-coding	15.0144	15.0584	14.9154	15.1079	15.0121	0.096821	0.192779	0.999933
NM_013841	chr3	95999832	96058455	-	2609	1	Vps45|AI462172|AW554165|mVps45|-|3 F2.1|3 41.65 cM|protein-coding	9.63248	9.6524	9.61826	9.63292	9.63985	0.0038653	0.966121	0.999933
NM_009015	chr4	116096955	116123689	-	3055	1	Rad54l|RAD54|-|4|4 D1|protein-coding	9.98828	9.97335	9.93265	9.97904	9.97905	0.0333403	0.700814	0.999933
NM_030246	chr12	83520466	83541992	+	2069	1	Dcaf4|1110018E21Rik|Wdr21|-|12|12 D1|protein-coding	9.67725	9.71315	9.70331	9.70681	9.70199	0.0183414	0.838274	0.999933
NM_001081225	chr19	44931119	44983785	+	6856	1	Slf2|3632432H19|Fam178a|-|19|19 C3|protein-coding	11.8904	11.8504	11.941	11.8393	11.8703	-0.0696208	0.30171	0.999933
NR_151497	chr11	70454389	70459984	-	1686	1	Cxcl16|0910001K24Rik|AV290116|BB024863|CXCL16v1|CXCL16v2|SR-PSOX|Zmynd15|b2b498Clo|-|11|11 B3|protein-coding	2.32476	2.32644	2.32966	2.32576	2.32337	-0.506997	0.613716	0.999933
NM_013550	chr13	23761885	23762386	-	499	1	Hist1h3a|-|-|13|13 A3.1|protein-coding	10.1395	10.1723	10.181	10.0817	10.2748	0.044163	0.720568	0.999933
NM_138656	chr8	122433596	122443422	-	1749	1	Mvd|C78718|Mpd|-|8|8 E1|protein-coding	10.7049	10.7572	10.6742	10.7885	10.7168	0.0851492	0.315258	0.999933
NM_008636	chr4	124802549	124849800	+	7618	1	Mtf1|MTF-1|Thyls|-|4 D2.2|4 57.91 cM|protein-coding	10.6909	10.7103	10.7488	10.7545	10.7497	0.0762765	0.294624	0.999933
NM_026921	chr13	59755415	59769789	-	1909	1	Isca1|1810010A06Rik|Hbld2|-|13|13 B2|protein-coding	9.97429	9.93139	9.98751	9.98008	9.96856	0.0263236	0.762972	0.999933
NM_001357547	chr11	90645690	90662999	-	2428	1	Tom1l1|2310045L10Rik|C80573|Srcasm|-|11 D|11 55.47 cM|protein-coding	5.42353	5.42349	5.44119	5.42654	5.44193	0.127142	0.722376	0.999933
NM_201410	chr1	88103257	88218998	+	2285	1	Ugt1a6b|A9'|Ugt1a9|-|1|1 D|protein-coding	9.99082	9.97076	10.0013	10.0117	10.0169	0.0681601	0.407076	0.999933
NM_181817	chr3	88651898	88653142	-	1243	1	Rxfp4|GPCR142|Gpr100|Rln3r2|SALPR|-|3|3 F1|protein-coding	1.58134	1.58158	1.58046	1.58466	1.58216	0.786647	0.534757	0.999933
NM_010336	chr4	58435252	58553491	-	3356	1	Lpar1|AI326300|Edg2|Gpcr26|Kdt2|lpA1|vzg-1|-|4 B3|4 32.2 cM|protein-coding	12.8289	12.8042	12.8104	12.8404	12.7986	0.008546	0.870966	0.999933
NM_001360151	chr13	75839885	75850151	+	1319	1	Glrx|C86710|D13Wsu156e|Glrx1|Grx1|TTase|-|13 C1|13 40.95 cM|protein-coding	8.09953	8.08127	8.12127	8.11192	8.1103	0.0573141	0.692881	0.999933
NM_176987	chr13	54503805	54551290	+	4781	1	Simc1|4732471D19Rik|-|13|13 B1|protein-coding	10.0826	10.1478	10.1259	10.1146	10.1691	0.0560545	0.533842	0.999933
NM_016897	chr14	32180166	32201891	-	1153	1	Timm23|Tim23|-|14|14 B|protein-coding	11.1289	11.11	11.1255	11.0952	11.1425	-0.00515264	0.938404	0.999933
NM_001357330	chr17	33955800	33967038	+	3421	1	Vps52|ARE1|D130068D18|D430041K17Rik|SAC2|Sacm2l|tclw5|-|17|17 B1|protein-coding	10.7924	10.8388	10.7691	10.8213	10.8431	0.0644234	0.38984	0.999933
NM_010719	chr7	25379527	25395987	-	3209	1	Lipe|4933403G17Rik|HSL|-|7 A3|7 13.78 cM|protein-coding	7.44596	7.45826	7.43078	7.44521	7.43778	-0.0289752	0.870235	0.999933
NM_181322	chr8	105636538	105682922	+	3809	1	Ctcf|AW108038|-|8|8 D3|protein-coding	11.924	11.95	11.9119	11.9157	11.9412	-0.00123566	0.98292	0.999933
NM_172256	chr17	84626499	84655564	+	1312	1	Dync2li1|4933404O11Rik|CGI-60|D2lic|LIC3|mD2LIC|-|17|17 E4|protein-coding	6.67755	6.66497	6.66228	6.66593	6.66199	-0.0529605	0.814944	0.999933
NR_028081	chr6	85446785	85451970	-	1101	1	Pradc1|1700040I03Rik|Pap21|-|6|6 C3|protein-coding	8.03067	8.04202	8.0388	8.05448	8.04383	0.0664276	0.642677	0.999933
NM_001081975	chr2	121461666	121474023	-	1878	1	Mfap1b|-|-|2|2 E5|protein-coding	9.00357	8.95511	8.97449	9.0013	8.97406	0.0352861	0.757528	0.999933
NM_175287	chr4	153957237	153961924	+	1091	1	A430005L14Rik|C79672|-|4|4 E2|protein-coding	10.2913	10.3124	10.2842	10.3439	10.313	0.0752911	0.332207	0.999933
NR_045175	chr4	52430284	52438964	-	624	1	Smc2os|2700081L22Rik|-|4|4 B2|ncRNA	1.54967	1.54761	1.54462	1.5484	1.54953	0.575881	0.675125	0.999933
NM_010938	chr6	30047988	30153458	+	3570	1	Nrf1|C87038|D6Ertd415e|-|6 A3.3|6 12.47 cM|protein-coding	10.8565	10.8783	10.7865	10.8501	10.8196	-0.0145949	0.855384	0.999933
NM_021515	chr2	32629500	32635058	+	2036	1	Ak1|Ak-1|B430205N08Rik|-|2 B|2 22.09 cM|protein-coding	12.8435	12.9071	12.8111	12.9437	12.8627	0.0804869	0.240462	0.999933
NM_001331014	chr3	10339956	10351317	-	1804	1	Zfand1|2310008M20Rik|AW048890|-|3|3 A1|protein-coding	9.32803	9.28113	9.32401	9.32295	9.31434	0.0243564	0.812687	0.999933
NM_172428	chr15	82127922	82142202	+	2036	1	Ccdc134|2310042L06Rik|AW208859|-|15|15 E1|protein-coding	9.62739	9.6217	9.59448	9.65544	9.60308	0.0418201	0.664759	0.999933
NM_175655	chr13	23551286	23551643	-	356	1	Hist1h4f|-|-|13|13 A3.1|protein-coding	12.0352	12.0688	11.9957	11.9792	12.0945	0.00753175	0.921074	0.999933
NM_029307	chr11	100713850	100714575	+	723	1	Hspb9|1700007H20Rik|-|11|11 D|protein-coding	2.09485	2.09658	2.08966	2.09125	2.09113	-0.676991	0.551102	0.999933
NM_021388	chr3	116007449	116029016	+	3005	1	Extl2|3000001D04Rik|AW146439|-|3|3 G1|protein-coding	10.0512	10.0027	10.0229	10.0102	10.0221	-0.0247525	0.769983	0.999933
NM_001081407	chr5	32239084	32364356	+	4792	1	Plb1|4632413E21Rik|4930433E17Rik|4930539A06Rik|BC033606|-|5|5 B1|protein-coding	6.4774	6.46976	6.47777	6.46708	6.46791	-0.0997239	0.676915	0.999933
NM_009860	chr18	34732995	34751533	-	1926	1	Cdc25c|Cdc25|-|18 B1|18 18.71 cM|protein-coding	10.3014	10.2913	10.2805	10.2564	10.2378	-0.103979	0.174856	0.999933
NM_174960	chr6	48676135	48678704	+	1379	1	Gimap9|A630002K24|BB145400|-|6|6 B2.3|protein-coding	8.21459	8.22629	8.18234	8.17809	8.17677	-0.159068	0.264011	0.999933
NM_011304	chr7	45421898	45434464	-	1658	1	Ruvbl2|mp47|p47|-|7|7 B3|protein-coding	12.283	12.3758	12.2528	12.3712	12.3418	0.086922	0.232589	0.999933
NR_126043	chr10	80115803	80130685	+	3868	1	Stk11|AA408040|Lkb1|Par-4|R75140|-|10|10 C1|protein-coding	11.7228	11.7701	11.7587	11.7464	11.7536	-0.00102116	0.98638	0.999933
NM_001199349	chrX	71420060	71492849	-	3588	1	Cd99l2|AW548191|Mic2l1|Xap89|-|X|X A7.3|protein-coding	11.6266	11.6139	11.6296	11.6671	11.6522	0.0667006	0.246326	0.999933
NM_145604	chr8	105225188	105253051	+	2853	1	D230025D16Rik|BC006874|Lin10|-|8|8 D3|protein-coding	9.28392	9.31095	9.37657	9.33094	9.27915	-0.0578141	0.627881	0.999933
NM_145621	chr9	107935920	107949691	+	3018	1	Camkv|1G5|BB074618|BC017634|-|9|9 F1|protein-coding	1.81814	1.81977	1.81693	1.81335	1.81804	-0.853538	0.49651	0.999933
NM_026195	chr1	71557156	71579403	+	2593	1	Atic|2610509C24Rik|AA536954|AW212393|-|1|1 C3|protein-coding	13.6793	13.7001	13.619	13.698	13.6409	0.0046241	0.938473	0.999933
NM_008404	chr10	77530348	77565674	+	2844	1	Itgb2|2E6|AI528527|Cd18|LAD|LCAMB|Lfa1|MF17|-|10 C1|10 39.72 cM|protein-coding	5.13502	5.15301	5.15457	5.16609	5.14464	0.243988	0.554646	0.999933
NM_009057	chr3	89268246	89270570	-	1014	1	Slc50a1|MmSWEET1|Rag1ap1|Rga|-|3 F1|3 39.04 cM|protein-coding	9.37119	9.43932	9.35064	9.43756	9.37424	0.0562295	0.634346	0.999933
NM_007941	chr5	128984558	129008572	-	2923	1	Stx2|AW538950|Epim|G1-536-1|Syn-2|repro34|-|5 G1.3|5 67.99 cM|protein-coding	11.1903	11.1388	11.1302	11.1855	11.1488	0.0264258	0.707438	0.999933
NM_013672	chr15	102406316	102436404	+	7810	1	Sp1|1110003E12Rik|AA450830|AI845540|Sp1-1|-|15|15 F3|protein-coding	12.0808	12.0639	12.2291	12.0839	12.1732	0.00428817	0.962746	0.999933
NM_019742	chr9	107563255	107566108	+	1656	1	Tusc2|1190001E22Rik|AA407686|Fus1|Lgcc|PAP|Pdap2|-|9|9 F1|protein-coding	9.12526	9.18794	9.13902	9.17295	9.17097	0.0688015	0.535717	0.999933
NM_172255	chr7	129591863	129635738	+	4519	1	Wdr11|2900055P10Rik|AW489876|Brwd2|mKIAA1351|-|7|7 F3|protein-coding	10.9807	10.9843	11.0081	11.0075	11.0151	0.0415522	0.52474	0.999933
NM_027617	chr3	146457203	146499753	-	1903	1	Spata1|4921536I21Rik|AV266943|SP-2|-|3|3 H2|protein-coding	7.15501	7.1214	7.19453	7.16668	7.12357	-0.108441	0.651572	0.999933
NR_154219	chr6	24518664	24527526	-	451	1	Ndufa5|2900002J19Rik|CI-13kD-B|-|6|6 A3.1|protein-coding	10.4442	10.4483	10.3549	10.4109	10.4255	0.00114301	0.989737	0.999933
NM_011603	chr10	22703877	22731447	-	2866	1	Tbpl1|4732475G08|AW011832|AW491032|D18347|STD|TLF|TRF2|TRP|Tlp|-|10|10 A3|protein-coding	10.7398	10.7457	10.7243	10.7323	10.7369	-0.00521882	0.939197	0.999933
NM_001045533	chr1	72427112	72536564	-	4181	1	March4|BC056494|mKIAA1399|-|1|1 C3|protein-coding	4.83337	4.83606	4.82127	4.83449	4.83184	0.106508	0.805948	0.999933
NM_001360338	chr14	8296270	8309779	-	2995	1	Fam107a|DRR1|-|14|14 A1|protein-coding	1.94414	1.94555	1.94778	1.94642	1.95858	1.90083	0.13686	0.999933
NM_025544	chr4	126046928	126055536	+	928	1	Mrps15|1500003E24Rik|2410002B11Rik|Mprs15|-|4|4 D2.2|protein-coding	10.5756	10.559	10.5913	10.5122	10.6277	-0.00872466	0.922975	0.999933
NM_011981	chr7	30095076	30107614	+	3711	1	Zfp260|AI480997|Ozrf1|PEX1|Zfp63|Znf260|-|7 B1|7 17.26 cM|protein-coding	10.6322	10.6057	10.6401	10.5731	10.6005	-0.0849118	0.244477	0.999933
NM_001331176	chr13	14049790	14063488	-	5532	1	Ggps1|1810026C22Rik|9530089B04Rik|AI843169|C79210|-|13 A1|13 5.29 cM|protein-coding	10.3512	10.2914	10.4028	10.3276	10.3039	-0.0759993	0.413271	0.999933
NM_024171	chr4	47474661	47483233	+	546	1	Sec61b|1190006C12Rik|AI326121|AW122942|-|4|4 B1|protein-coding	12.8417	12.8509	12.8667	12.831	12.8806	0.00494943	0.926278	0.999933
NM_001038592	chr1	143739568	143749678	+	3597	1	Glrx2|1700010P22Rik|AI645710|Grx2|-|1 F|1 62.53 cM|protein-coding	9.64191	9.60098	9.6755	9.59901	9.64308	-0.0513809	0.615154	0.999933
NM_010511	chr10	19591949	19610227	+	2101	1	Ifngr1|CD119|IFN-gammaR|Ifgr|Ifngr|Nktar|-|10 A3|10 8.49 cM|protein-coding	9.65924	9.63488	9.62867	9.59881	9.61568	-0.0973288	0.28702	0.999933
NM_024197	chr1	92439719	92473758	-	1197	1	Ndufa10|2900053E13Rik|-|1|1 D|protein-coding	12.3982	12.3786	12.3898	12.3943	12.4133	0.0252547	0.627842	0.999933
NM_133753	chr4	150855070	150868889	+	3042	1	Errfi1|1300002F13Rik|AI788755|Mig-6|Mig6|RALT|-|4|4 E2|protein-coding	10.5818	10.4898	10.531	10.6119	10.5879	0.14234	0.090839	0.999933
NM_133722	chr7	84109356	84151893	-	2233	1	Abhd17c|2210412D01Rik|AL023007|Fam108c|Fam108c1|-|7|7 D3|protein-coding	10.8179	10.7545	10.7644	10.762	10.7874	-0.0107282	0.886703	0.999933
NM_009461	chr2	120860276	120970715	-	7712	1	Ubr1|AI504731|-|2 E5|2 60.37 cM|protein-coding	11.5287	11.5204	11.598	11.5152	11.5549	-0.0253837	0.716664	0.999933
NM_027376	chr7	44896079	44900624	+	1685	1	Fuz|2600013E07Rik|b2b1273Clo|-|7 B3|7 28.99 cM|protein-coding	8.82734	8.82447	8.86155	8.83379	8.85123	0.0196401	0.865622	0.999933
NM_146772	chr2	88591806	88592726	+	919	1	Olfr1189|MOR237-2|-|2|2 D|protein-coding	1.91614	1.91037	1.91641	1.9136	1.90946	-0.819211	0.50932	0.999933
NM_001253857	chr10	62804570	62887324	-	14339	1	Tet1|2510010B09Rik|AA517754|BB001228|Cxxc6|D10Ertd17e|LCX|mKIAA1676|-|10 B4|10 32.48 cM|protein-coding	2.95714	2.94837	2.95027	2.95447	2.94825	-0.0796948	0.924639	0.999933
NM_033594	chr18	37755773	37841872	+	4707	1	Pcdhga11|-|-|18|18 B3|protein-coding	11.1339	11.1047	11.0755	11.0898	11.1375	0.0159393	0.822486	0.999933
NM_201373	chr5	137111286	137116207	-	3632	1	Trim56|A130009K11Rik|Gm452|RNF109|-|5|5 G2|protein-coding	10.6147	10.6528	10.6043	10.6771	10.6793	0.115157	0.116041	0.999933
NM_001081406	chr12	69168814	69179012	+	1497	1	Lrr1|2410005L11Rik|AU021780|LRR-1|Ppil5|-|12|12 C2|protein-coding	8.23021	8.19955	8.22803	8.15719	8.19483	-0.221494	0.126877	0.999933
NM_008947	chr12	100112331	100123364	+	1480	1	Psmc1|AI325227|P26s4|Rpt2/S4|S4|rpt2|-|12 E|12 50.43 cM|protein-coding	13.0211	12.9826	12.9333	13.0192	12.9849	0.0361873	0.550038	0.999933
NM_025923	chr11	26387084	26471883	+	1766	1	Fancl|2010322C19Rik|AW554273|B230118H11Rik|Phf9|Pog|gcd|-|11|11 A3.3|protein-coding	10.0355	10.0006	10.0134	10.0209	9.98327	-0.0358005	0.674229	0.999933
NR_027974	chr13	119487257	119488384	-	1127	1	3110070M22Rik|-|-|13|13 D2.3|ncRNA	2.7253	2.72482	2.72277	2.71924	2.72231	-0.602621	0.491409	0.999933
NM_029145	chr14	51007929	51010758	+	1626	1	Rnase10|4930474F22Rik|Rah1|-|14|14 C1|protein-coding	3.24198	3.23476	3.22844	3.23702	3.23529	0.115462	0.883789	0.999933
NM_054071	chr5	108694229	108706950	+	2647	1	Fgfrl1|FGFR5|FGFR5beta|FGFR5gamma|-|5|5 F|protein-coding	9.83659	9.85575	9.81674	9.91161	9.87491	0.148374	0.094233	0.999933
NM_001164361	chr6	54595111	54645822	+	6706	1	Plekha8|6330400G01|AA517676|BC052360|Fapp-2|Fapp2|-|6|6 B3|protein-coding	9.81868	9.82265	9.82458	9.79925	9.82311	-0.028876	0.736039	0.999933
NM_146185	chr7	29816072	29832042	+	4518	1	Zfp790|6330581L23Rik|-|7|7 B1|protein-coding	9.90272	9.91839	9.92301	9.88211	9.90328	-0.0568802	0.499691	0.999933
NM_009841	chr18	36725064	36726815	-	1657	1	Cd14|-|-|18 B2|18 19.46 cM|protein-coding	7.48387	7.48369	7.48211	7.49211	7.46896	-0.0184867	0.915223	0.999933
NM_019755	chrX	7667941	7671390	-	1150	1	Plp2|mIMA4|-|X A1.1|X 3.45 cM|protein-coding	12.7714	12.7678	12.7092	12.7343	12.7255	-0.033856	0.548499	0.999933
NM_001359470	chr10	115340740	115362249	-	3080	1	Tmem19|2810428F02Rik|AW125171|-|10|10 D2|protein-coding	10.0376	10.0017	9.95548	10.0885	10.0261	0.146416	0.132161	0.999933
NM_198660	chr4	45890303	45950774	+	5041	1	Ccdc180|E230008N13Rik|Gm1025|-|4|4 B1|protein-coding	4.42037	4.41276	4.41677	4.42957	4.41516	0.289756	0.562222	0.999933
NM_001301424	chr5	148327410	148392815	-	7048	1	Slc7a1|4831426K01Rik|AI447493|Atrc-1|Atrc1|Cat1|Rec-1|Rev-1|mCAT-1|-|5 G3|5 88.48 cM|protein-coding	13.0898	13.1594	13.1734	13.125	13.2216	0.0531898	0.437448	0.999933
NM_145584	chr7	113765998	114043375	+	6148	1	Spon1|AI666765|AW455831|BC020531|D330035F22Rik|FSP|-|7|7 F1|protein-coding	5.13106	5.1228	5.17254	5.13335	5.14452	-0.115252	0.810945	0.999933
NM_017401	chr11	5827860	5838016	-	2912	1	Polm|AI462166|B230309I03Rik|Tdt-N|-|11|11 A1|protein-coding	7.65013	7.68253	7.68024	7.66789	7.66106	-0.0422037	0.801	0.999933
NM_008893	chr19	5940543	5964206	-	2404	1	Pola2|AI573378|-|19|19 A|protein-coding	10.1855	10.2399	10.234	10.2283	10.2511	0.0474412	0.567224	0.999933
NM_001100461	chrX	73033981	73037103	-	2283	1	Pnma5|mKIAA1934|-|X|X A7.3|protein-coding	10.0886	10.0952	10.0817	10.0926	10.0827	-0.00252019	0.974645	0.999933
NM_025580	chr1	74285034	74287453	+	630	1	Pnkd|2210013N15Rik|2810403H05Rik|AI854243|Brp17|MNCb-5687|MR-1|Tahccp2|-|1|1 C3|protein-coding	9.59382	9.60151	9.56113	9.63638	9.58873	0.0766027	0.431319	0.999933
NM_001122899	chr4	101717407	101813667	+	5518	1	Lepr|LEPROT|Leprb|Modb1|OB-RGRP|Obr|db|diabetes|obese-like|obl|-|4 C6|4 46.96 cM|protein-coding	5.12304	5.12493	5.13904	5.12625	5.11332	-0.290337	0.466837	0.999933
NM_175118	chr1	92906989	92908620	+	1487	1	Dusp28|0710001B24Rik|AV005521|-|1|1 D|protein-coding	7.37111	7.40327	7.39022	7.35855	7.39442	-0.0920159	0.629564	0.999933
NM_029585	chr7	78827474	78847211	-	2210	1	Det1|2610034H20Rik|-|7|7 D2|protein-coding	9.49997	9.53131	9.47787	9.51503	9.4903	-0.00301157	0.975655	0.999933
NM_026689	chr4	138434672	138442265	+	3726	1	Mul1|0610009K11Rik|AV000801|Gide|-|4|4 D3|protein-coding	9.84327	9.87095	9.81369	9.85854	9.80722	-0.0266358	0.777392	0.999933
NR_029443	chrX	75725458	75764699	-	3367	1	4933407K13Rik|A130080L05Rik|Dxz4|-|X|X A7.3|ncRNA	6.33908	6.33846	6.33622	6.33102	6.32457	-0.148294	0.554173	0.999933
NM_053014	chr10	78271563	78351700	-	3427	1	Agpat3|AW061257|AW493985|D10Jhu12e|lpaat3|-|10 C1|10 39.72 cM|protein-coding	11.9277	11.9411	11.8966	11.9455	11.9241	0.0219653	0.705834	0.999933
NM_053269	chr11	87377607	87404495	-	2943	1	Rad51c|R51H3|Rad51l2|-|11 C|11 52.08 cM|protein-coding	8.93547	8.88401	8.90788	8.94351	8.88919	0.0277688	0.820675	0.999933
NR_027759	chr8	48109958	48141667	+	2695	1	Dctd|6030466N05Rik|-|8|8 B1.1|protein-coding	10.3634	10.3699	10.344	10.3732	10.3495	0.00461181	0.951509	0.999933
NM_011352	chr9	57940135	57962865	+	3259	1	Sema7a|2900057C09Rik|CDw108|H-Sema-L|M-Sema-L|Semal|-|9|9 B|protein-coding	5.2168	5.20547	5.21341	5.18292	5.19995	-0.647559	0.0994276	0.999933
NM_001025576	chr2	77009906	77170635	-	6303	1	Ccdc141|2610301F02Rik|CAMDI|-|2|2 C3|protein-coding	7.63021	7.59103	7.62573	7.59438	7.57834	-0.203619	0.245991	0.999933
NM_026319	chr4	94614491	94693233	+	2121	1	Ift74|1700029H06Rik|Ccdc2|Cmg1|b2b796Clo|-|4|4 C5|protein-coding	10.679	10.6346	10.675	10.6608	10.6122	-0.0554758	0.468639	0.999933
NR_151531	chr1	93305964	93317312	+	885	1	Gm28535|-|-|1 D|1|ncRNA	6.47776	6.46008	6.44975	6.44476	6.45131	-0.202358	0.418667	0.999933
NM_001220499	chr4	156127488	156133422	+	4569	1	Rnf223|9930005F22Rik|-|4|4 E2|protein-coding	4.79102	4.80398	4.79636	4.80242	4.79836	0.127875	0.766986	0.999933
NM_025827	chr8	86624043	86716638	+	2850	1	Lonp2|1300002A08Rik|AU015403|Lonp|-|8|8 C3|protein-coding	11.1616	11.1654	11.1256	11.2055	11.1711	0.0722951	0.278017	0.999933
NM_009791	chr1	139454773	139494088	+	9836	1	Aspm|Calmbp1|D330028K02Rik|MCPH5|Sha1|-|1|1 E4-F|protein-coding	13.0654	13.0998	13.1429	13.0199	13.0661	-0.0966664	0.10347	0.999933
NM_172266	chr1	191718024	191784257	+	7035	1	Lpgat1|AI649174|AW112037|BC013667|-|1|1 H6|protein-coding	13.2719	13.2409	13.2722	13.2311	13.2448	-0.0381022	0.438343	0.999933
NM_146014	chr11	6546887	6596761	+	1863	1	Ccm2|BC029157|-|11|11 A1|protein-coding	11.0126	11.0219	10.9468	11.05	10.9909	0.0521743	0.503631	0.999933
NM_001113412	chr4	95557507	95926939	+	1873	1	Fggy|2310009E04Rik|-|4|4 C5|protein-coding	9.94907	9.93317	9.86378	9.93536	9.93584	0.0478996	0.616546	0.999933
NM_001168472	chr11	87979525	87986585	-	2438	1	Dynll2|1700064A15Rik|6720463E02Rik|C87222|DLC8|DLC8b|Dlc2|-|11|11 C|protein-coding	11.2302	11.2338	11.1538	11.1995	11.3041	0.0885805	0.296275	0.999933
NM_001083587	chr11	8431652	8664535	-	7450	1	Tns3|BC023928|F830010I22Rik|TEM6|Tens1|-|11|11 A1|protein-coding	12.1363	12.196	12.1553	12.2066	12.1804	0.0530917	0.371159	0.999933
NM_025993	chr11	71019611	71027134	+	2761	1	Mis12|2510025F08Rik|AU044651|Misc12|-|11|11 B4|protein-coding	11.2774	11.2714	11.2851	11.2756	11.2724	-0.00716623	0.906282	0.999933
NM_008368	chr15	78480549	78495066	-	2684	1	Il2rb|CD122|IL-15Rbeta|IL15Rbeta|Il-2/15Rbeta|Il-2Rbeta|p70|-|15 E1|15 37.52 cM|protein-coding	1.51228	1.51491	1.51065	1.5122	1.51971	1.21167	0.408652	0.999933
NM_001100452	chr17	46798116	46831413	-	6566	1	Bicral|Gltscr1l|mKIAA0240|-|17|17 C|protein-coding	9.85902	9.85775	9.92358	9.80956	9.89661	-0.0690288	0.509041	0.999933
NR_028299	chr2	30237198	30237631	-	433	1	1700084E18Rik|-|-|2|2 B|ncRNA	3.63182	3.6341	3.63664	3.63938	3.62849	-0.0133625	0.983698	0.999933
NM_001122820	chr8	22787354	22805654	-	3456	1	Ap3m2|5830445E16Rik|AP-3B|-|8|8 A2|protein-coding	8.73679	8.71181	8.7021	8.70949	8.68539	-0.0795319	0.510548	0.999933
NR_102282	chr1	10024600	10038159	-	1731	1	Cops5|AI303502|CSN5|Jab1|Mov34|Sgn5|-|1 A2|1 2.29 cM|protein-coding	12.2917	12.2697	12.2598	12.2625	12.2345	-0.0435015	0.427174	0.999933
NM_001081394	chr5	130219744	130243765	+	3598	1	Tmem248|0610007L01Rik|A930023A16Rik|AW557951|G430067H08Rik|-|5|5 G1.3|protein-coding	12.19	12.1892	12.1464	12.1906	12.2248	0.0547749	0.34474	0.999933
NM_028300	chr9	50617321	50625000	+	1251	1	Pih1d2|2700059L22Rik|-|9|9 A5.3|protein-coding	6.25755	6.26418	6.26509	6.2433	6.25231	-0.223453	0.388604	0.999933
NM_198664	chr4	46604390	46650199	-	4290	1	Tbc1d2|A630005A06Rik|BC022630|Gm1037|PARIS-1|PARIS1|-|4|4 B1|protein-coding	7.21089	7.24241	7.22372	7.2102	7.21327	-0.120994	0.530629	0.999933
NR_045302	chr17	3557824	3559863	+	560	1	1700102H20Rik|-|-|17|17 A1|ncRNA	3.75633	3.7492	3.75887	3.74883	3.74623	-0.598182	0.339845	0.999933
NM_001081086	chr2	69723088	69754059	+	6281	1	Ppig|AU019516|AU022200|B230312B02Rik|CYP|SRCyp|-|2|2 C2|protein-coding	11.5315	11.525	11.5718	11.5272	11.5856	0.0261865	0.693433	0.999933
NM_178724	chr2	91710852	91721566	+	2394	1	Harbi1|D230010M03Rik|-|2|2 E1|protein-coding	7.7822	7.74908	7.75205	7.77211	7.75453	0.0126262	0.938485	0.999933
NM_008302	chr17	45567778	45573261	-	2495	1	Hsp90ab1|90kDa|AL022974|C81438|Hsp84|Hsp84-1|Hsp90|Hspcb|-|17 B3|17 22.59 cM|protein-coding	16.7164	16.7369	16.6409	16.7573	16.742	0.0765935	0.176886	0.999933
NM_001159572	chr10	60346851	60372684	+	4834	1	Vsir|4632428N05Rik|Dies1|PD-1H|VISTA|-|10|10 B4|protein-coding	3.82943	3.82526	3.80988	3.82872	3.80865	-0.213782	0.781627	0.999933
NM_001357824	chr3	63914691	63928798	-	1855	1	E130311K13Rik|-|-|3|3 E1|protein-coding	9.00024	8.99792	9.03171	8.99177	9.02834	0.00176644	0.987431	0.999933
NM_001361691	chr12	69724945	69744665	+	2042	1	Atp5s|1110015E18Rik|ATPW|-|12|12 C2|protein-coding	8.19239	8.1677	8.18612	8.15651	8.21286	0.0141083	0.92498	0.999933
NM_153126	chr2	103721258	103761270	-	3846	1	Nat10|AI429152|-|2|2 E2|protein-coding	10.5754	10.5891	10.528	10.5656	10.5726	0.00782475	0.918525	0.999933
NM_012017	chr13	55105309	55135071	+	3588	1	Zfp346|Jaz|Znf346|-|13|13 B1|protein-coding	9.70522	9.70743	9.74315	9.68821	9.69283	-0.0760389	0.400256	0.999933
NM_172398	chr6	34384247	34396949	+	1329	1	Akr1b10|2310005E10Rik|Akr1b16|-|6|6 B1|protein-coding	8.25377	8.24164	8.27314	8.29235	8.24064	0.0547386	0.70572	0.999933
NM_025392	chr7	133709333	133721145	+	1235	1	Bccip|1110013J05Rik|TOK-1|-|7|7 F3|protein-coding	11.5608	11.5374	11.4868	11.5343	11.5013	-0.0213973	0.751555	0.999933
NM_025379	chrX	106015700	106022450	+	996	1	Cox7b|1100001F07Rik|1110004F07Rik|C80563|-|X|X D|protein-coding	12.3944	12.3511	12.3353	12.3841	12.3853	0.0401412	0.481491	0.999933
NM_001172123	chr9	116572747	117252483	-	7910	1	Rbms3|6720477E09Rik|8430436O14Rik|-|9|9 F3|protein-coding	8.43492	8.42931	8.45406	8.44234	8.44173	0.0135126	0.915632	0.999933
NM_053082	chr7	141475236	141493427	+	1460	1	Tspan4|AI325509|AI746565|D130042I01Rik|NAG-2|Tm4sf7|Tspan-4|-|7|7 F5|protein-coding	11.4054	11.3886	11.2949	11.4164	11.3584	0.0438388	0.589128	0.999933
NM_001081412	chr10	75060896	75184923	+	6512	1	Bcr|5133400C09Rik|AI561783|AI853148|mKIAA3017|-|10 C1|10 38.49 cM|protein-coding	10.9586	11.0158	11.0194	11.0028	11.0352	0.0425913	0.556659	0.999933
NM_134133	chr18	60474191	60501983	-	1982	1	Smim3|2010002N04Rik|AI195350|AW561905|Nid67|cI-41|-|18|18 D3|protein-coding	10.1662	10.1866	10.1569	10.173	10.1511	-0.0194715	0.806924	0.999933
NM_144806	chr11	61729650	61762088	-	1853	1	Prpsap2|A230054F23Rik|-|11|11 B2|protein-coding	9.64058	9.63262	9.68893	9.63612	9.60698	-0.0893762	0.356953	0.999933
NM_029339	chr7	126649309	126672779	+	1154	1	Sgf29|1700023O11Rik|9530025I05Rik|Ccdc101|-|7|7 F3|protein-coding	10.0143	10.0495	9.97512	9.99066	9.95076	-0.109249	0.235362	0.999933
NM_028787	chr1	125561002	125595834	+	2743	1	Slc35f5|1300003P13Rik|AI646727|-|1|1 E2.3|protein-coding	10.9137	10.842	10.8628	10.8595	10.8846	-0.00310901	0.966949	0.999933
NM_001082485	chr9	20495069	20521419	-	6273	1	Zfp266|5330440G10Rik|5730601F06Rik|AW552317|-|9|9 A3|protein-coding	11.945	11.9026	11.9745	11.8998	11.9439	-0.0330907	0.608354	0.999933
NR_038015	chr10	53280270	53283687	+	655	1	Gm19395|-|-|10 B3|10 27.08 cM|ncRNA	1.41027	1.40804	1.41193	1.40778	1.40848	-0.816824	0.5539	0.999933
NM_001081302	chr15	27730649	28025848	-	11438	1	Trio|6720464I07Rik|AA408740|Solo|-|15|15 B1|protein-coding	12.3786	12.4364	12.4801	12.4055	12.4284	-0.0253598	0.69864	0.999933
NM_001007577	chrX	166499815	166510478	-	4040	1	Tceanc|A630018P17Rik|Gm390|-|X|X F5|protein-coding	7.58209	7.58405	7.54966	7.54974	7.61036	0.0570982	0.767078	0.999933
NM_029825	chr12	51377513	51450102	+	2137	1	Scfd1|3110021P21Rik|RA410|STXBP1L2|-|12|12 B3|protein-coding	11.1725	11.147	11.1922	11.1264	11.1051	-0.106787	0.106404	0.999933
NM_010808	chr2	155775342	155818366	+	4295	1	Mmp24|AU040325|MMP-21|MT5-MMP|MT5MMP|MTMMP5|-|2 H1|2 77.26 cM|protein-coding	9.70294	9.76909	9.73248	9.79354	9.76056	0.114263	0.233569	0.999933
NM_001358783	chr10	13966075	14151378	+	10042	1	Hivep2|Gm20114|MIBP-1|MIBP1|Schnurri-2|Shn-2|-|10|10 A2|protein-coding	9.23651	9.25455	9.24518	9.17542	9.25672	-0.0942173	0.408513	0.999933
NM_025577	chr8	70504295	70506752	-	664	1	Rex1bd|2810428I15Rik|-|8 B3.3|8|protein-coding	9.85578	9.84404	9.9607	9.80681	10.0109	0.0660785	0.654444	0.999933
NM_030694	chr7	140954839	140955961	-	623	1	Ifitm2|DSPA2c|Ifitm3l|fragilis3|mil-3|-|7|7 F5|protein-coding	12.5144	12.5593	12.4874	12.5901	12.585	0.110926	0.0566528	0.999933
NM_029314	chr3	108537584	108544697	+	585	1	1700013F07Rik|-|-|3|3 F3|protein-coding	2.92235	2.93152	2.92666	2.9256	2.92414	-0.281313	0.735732	0.999933
NM_018870	chr11	5801637	5803796	-	901	1	Pgam2|-|-|11|11 A1|protein-coding	5.66153	5.6704	5.67863	5.67287	5.65869	-0.0935094	0.774207	0.999933
NR_015491	chr16	98062512	98082439	-	2126	1	A630089N07Rik|-|-|16|16 C4|ncRNA	8.03895	8.03061	8.07061	8.0198	8.0691	-0.010536	0.946868	0.999933
NM_198606	chr15	39112874	39146855	+	1528	1	Dcaf13|Gm83|Wdsof1|-|15|15 B3.1|protein-coding	11.1923	11.1599	11.1297	11.2227	11.1445	0.0452691	0.55061	0.999933
NM_176923	chr8	111448784	111522107	-	5133	1	Wdr59|5430401O09Rik|Cdw12|-|8|8 E1|protein-coding	9.80894	9.81511	9.77365	9.80599	9.78958	-0.00592537	0.946829	0.999933
NM_013897	chr9	50603901	50605320	+	523	1	Timm8b|Tim8b|-|9|9 A5.3|protein-coding	10.3092	10.318	10.2561	10.2954	10.305	0.0102258	0.900647	0.999933
NM_001346750	chr10	7767947	7780917	-	1550	1	Ginm1|AA589616|-|10|10 A1|protein-coding	8.31331	8.30535	8.37604	8.25276	8.29236	-0.288021	0.0634789	0.999933
NM_001143689	chr17	35379617	35384674	+	1785	1	H2-Q4|H-2Q4|H2-Gs10|Qa-4|Qa4|Qat-4|Qb-1|Qb1|-|17 B1|17 18.65 cM|protein-coding	6.47898	6.46815	6.534	6.46128	6.5007	-0.174938	0.572499	0.999933
NM_026768	chr17	46111004	46128908	+	856	1	Mrps18a|1110004O20Rik|C79712|-|17|17 C|protein-coding	10.6757	10.7272	10.6392	10.7104	10.7037	0.0531861	0.505614	0.999933
NM_001081437	chr6	91212764	91272540	+	4317	1	Fbln2|5730577E14Rik|FIBL-2|-|6 D1|6 40.42 cM|protein-coding	12.6466	12.765	12.5861	12.7614	12.6683	0.0782222	0.376199	0.999933
NM_025816	chr6	52713729	52766779	+	3264	1	Tax1bp1|1200003J11Rik|1700069J21Rik|AA930106|D6Ertd404e|D6Ertd772e|T6bp|TXBP151|-|6 B3|6 25.7 cM|protein-coding	11.878	11.8525	11.8655	11.823	11.8644	-0.0388496	0.508144	0.999933
NM_010531	chr7	102015077	102018155	-	1393	1	Il18bp|IL-18BP|Igifbp|MC54L|-|7|7 E2|protein-coding	5.77434	5.79717	5.75548	5.77672	5.77869	0.0374389	0.914034	0.999933
NM_001362206	chr5	139377697	139396415	+	4799	1	Gpr146|BC003323|D830046C22Rik|PGR8|-|5|5 G2|protein-coding	7.8716	7.90875	7.912	7.87399	7.90927	-0.0338175	0.835884	0.999933
NR_003647	chr12	88320122	88321762	-	1640	1	Gm5039|EG266459|-|12|12 D2|pseudo	4.88344	4.89746	4.89083	4.91466	4.89833	0.577126	0.181069	0.999933
NM_007670	chr4	89306289	89311032	-	1389	1	Cdkn2b|AV083695|INK4b|MTS2|p15|p15(INK4b)|p15INK4b|-|4 C4|4 42.15 cM|protein-coding	9.39657	9.50578	9.59019	9.42051	9.66273	0.135715	0.683941	0.999933
NM_011137	chr1	165865154	166002634	-	12959	1	Pou2f1|2810482H01Rik|NF-A1|Oct-1|Oct1|Otf-1|Otf1|-|1 H2.3|1 73.21 cM|protein-coding	10.8104	10.7951	10.9731	10.744	10.9112	-0.067538	0.736453	0.999933
NM_013871	chr15	89130584	89140703	-	1876	1	Mapk12|AW123708|Erk6|P38gamma|Prkm12|Sapk3|-|15|15 E3|protein-coding	7.11134	7.11076	7.12922	7.10308	7.12125	-0.0434387	0.826252	0.999933
NM_001013026	chr3	100938860	100969663	-	4516	1	Ttf2|4632434F22Rik|8030447N19|AV218430|-|3|3 F2.2|protein-coding	11.7608	11.7776	11.7455	11.7305	11.7048	-0.0792977	0.175376	0.999933
NM_175459	chr19	28258851	28680077	-	7501	1	Glis3|4833409N03Rik|E330013K21Rik|-|19|19 C1|protein-coding	9.92115	9.9607	10.1017	9.94268	10.0338	-0.0213252	0.873251	0.999933
NM_010062	chr8	84908624	84911461	+	1635	1	Dnase2a|Dnase2|-|8 C3|8 41.31 cM|protein-coding	7.65245	7.65151	7.645	7.68387	7.67335	0.191982	0.234454	0.999933
NM_009565	chr3	89377644	89393378	-	3862	1	Zbtb7b|Thpok|Zfp67|c-Krox|-|3 F1|3 39.09 cM|protein-coding	11.7235	11.7733	11.7455	11.7744	11.8143	0.0841855	0.175106	0.999933
NM_019710	chrX	152016428	152061973	+	3943	1	Smc1a|5830426I24Rik|SMC-1A|Sb1.8|Smc1|Smc1alpha|Smc1l1|Smcb|mKIAA0178|-|X|X F3|protein-coding	13.3217	13.3607	13.3104	13.3194	13.3595	0.0130546	0.807402	0.999933
NM_001302956	chr2	26209124	26237399	-	3900	1	Qsox2|BC030934|Qscn6l1|Soxn|-|2|2 A3|protein-coding	10.5776	10.5804	10.5566	10.5454	10.5638	-0.0385467	0.591692	0.999933
NM_053157	chr4	98355370	98383265	-	977	1	Tm2d1|2310026L18Rik|AA990549|Bbp|-|4|4 C6|protein-coding	8.51518	8.45526	8.47272	8.47721	8.49855	0.0276571	0.839985	0.999933
NM_001081062	chr13	112987802	112990778	+	1871	1	Ccno|C86987|Ccnu|E130318K11|UDG2|Ung2|-|13|13 D2.2|protein-coding	4.27175	4.25553	4.26832	4.26185	4.27334	0.133144	0.809136	0.999933
NM_018777	chr17	23679365	23682446	+	1501	1	Cldn6|AL024037|-|17|17 A3.3|protein-coding	5.17087	5.18465	5.17392	5.1751	5.1577	-0.313251	0.429822	0.999933
NM_001357745	chr17	46162064	46169370	+	3302	1	Gtpbp2|nmf205|-|17|17 C|protein-coding	11.0764	11.1063	10.9843	11.0662	11.048	-0.00115378	0.989046	0.999933
NM_028106	chr13	95324825	95337842	+	2303	1	Zbed3|0610037K01Rik|2610005H11Rik|AU018975|AU024588|-|13|13 D1|protein-coding	8.22823	8.23649	8.25339	8.22524	8.25435	0.00331468	0.980956	0.999933
NM_013520	chr7	45131189	45136432	-	1064	1	Flt3l|Flt3lg|Ly72L|-|7 B3|7 29.14 cM|protein-coding	6.55546	6.56178	6.5682	6.57697	6.57303	0.166946	0.471493	0.999933
NM_001348260	chr9	14779620	14784573	-	2448	1	Ankrd49|AW060934|C86108|Gbif|-|9|9 A2|protein-coding	10.1352	10.0778	10.0914	10.1335	10.1146	0.0541061	0.525545	0.999933
NM_001111288	chr15	89371637	89373818	-	1140	1	Sco2|-|-|15|15 E3|protein-coding	9.88088	9.95669	9.84431	9.93042	9.92548	0.083619	0.419921	0.999933
NM_183183	chr6	59352461	59426290	-	3096	1	Gprin3|C030038J10Rik|C730021L23|-|6|6 B3|protein-coding	8.39114	8.34621	8.41633	8.36517	8.39124	-0.0294508	0.839689	0.999933
NM_001293795	chr8	70072924	70080066	+	1434	1	Tm6sf2|-|-|8|8 B3.3|protein-coding	3.9698	3.96621	3.97379	3.9873	3.96871	0.549951	0.361539	0.999933
NM_001253831	chr9	105411362	105521257	-	4637	1	Atp2c1|1700121J11Rik|ATP2C1A|AW061228|BCPM|D930003G21Rik|HHD|SPCA|pmr1|-|9|9 F1|protein-coding	11.8598	11.8326	11.9014	11.814	11.8258	-0.0793854	0.202539	0.999933
NM_176998	chr15	44671856	44788063	-	3220	1	Sybu|Golsyn|-|15|15 B3.2|protein-coding	8.5077	8.47328	8.4747	8.43749	8.43822	-0.21603	0.0947995	0.999933
NM_001080129	chr10	91147571	91171619	-	3559	1	Tmpo|5630400D24Rik|AI195756|AI606875|AW214352|AW547477|LAP2|TP|-|10 C2|10 45.66 cM|protein-coding	13.2073	13.152	13.2058	13.1236	13.1537	-0.0805452	0.141616	0.999933
NM_030143	chr3	137623672	137628332	+	2716	1	Ddit4l|1700037B15Rik|1700108M02Rik|REDD2|RTP801L|Smhs1|-|3|3 G3|protein-coding	1.72274	1.71959	1.71732	1.72029	1.71624	-0.549804	0.673666	0.999933
NM_027088	chr14	31251489	31259929	+	3387	1	Bap1|2300006C11Rik|AA989761|AW553466|mKIAA0272|uch-x4|-|14|14 B|protein-coding	11.4531	11.4967	11.4414	11.503	11.4591	0.0317741	0.632638	0.999933
NM_026111	chr7	19140217	19149196	-	2091	1	Qpctl|1810019P04Rik|BB101812|gQC|-|7|7 A3|protein-coding	9.30063	9.32141	9.27782	9.31146	9.30039	0.0167258	0.869057	0.999933
NM_001356495	chr2	156874151	156887221	-	1424	1	Sla2|A930009E21Rik|AI430952|SLAP-2|SLAP2|-|2|2 H1|protein-coding	2.94201	2.92979	2.92914	2.93368	2.93632	0.179782	0.840221	0.999933
NM_028900	chr6	28416603	28421724	-	4134	1	Gcc1|4932417P04Rik|-|6|6 A3.3|protein-coding	9.39091	9.389	9.34845	9.37907	9.41116	0.0552314	0.587588	0.999933
NM_172142	chr7	30423275	30428746	+	2026	1	Nfkbid|I-kappa-B-delta|IkappaBNS|ikB-delta|-|7|7 B1|protein-coding	5.69824	5.70874	5.67901	5.69309	5.68622	-0.130025	0.698926	0.999933
NM_028198	chr17	46202855	46242299	+	3675	1	Xpo5|2410004H11Rik|2700038C24Rik|AI648907|AW549301|Exp5|RanBp21|mKIAA1291|-|17|17 C|protein-coding	11.8065	11.8345	11.819	11.8258	11.776	-0.0334172	0.580647	0.999933
NM_013630	chr17	24549950	24596514	+	14122	1	Pkd1|PC1|mFLJ00285|-|17 A3.3|17 12.4 cM|protein-coding	12.0051	12.0641	12.1485	12.0509	12.0954	-0.000568839	0.994259	0.999933
NM_198615	chr10	80380355	80387651	-	3254	1	Mex3d|BC059858|Rkhd1|-|10|10 C1|protein-coding	9.91282	9.92404	9.91394	9.92375	10.0032	0.120116	0.195904	0.999933
NM_010273	chrX	74305012	74311867	+	2644	1	Gdi1|GDIA|GDIalpha|-|X A7.3|X 37.97 cM|protein-coding	11.2409	11.2565	11.2325	11.274	11.2342	0.0211411	0.742652	0.999933
NM_007382	chr3	153922353	153944643	-	2048	1	Acadm|AU018656|MCAD|-|3 H3|3 78.77 cM|protein-coding	11.3644	11.3403	11.3116	11.3424	11.2992	-0.0350696	0.600369	0.999933
NM_008664	chr8	15057653	15133419	+	4914	1	Myom2|AW146149|-|8|8 A1.1|protein-coding	2.1263	2.12541	2.12648	2.13189	2.12881	1.02651	0.331576	0.999933
NM_026055	chrX	37082518	37085222	-	429	1	Rpl39|2810465O16Rik|-|X|X A3.3|protein-coding	13.6841	13.63	13.6267	13.6658	13.6571	0.0222184	0.671495	0.999933
NM_001081655	chr7	16875317	16887301	+	2822	1	Dact3|EG666671|naa-3|-|7|7 A2|protein-coding	5.89154	5.9065	5.89613	5.91633	5.91342	0.315593	0.282462	0.999933
NM_001324488	chr12	86241858	86291785	+	4250	1	Gpatch2l|1700020O03Rik|4732487G21Rik|A630090I05Rik|Kiaa1152|-|12|12 D2|protein-coding	10.4749	10.4849	10.4239	10.4272	10.459	-0.0438275	0.583777	0.999933
NM_001358007	chr15	36477668	36496734	-	2803	1	Ankrd46|1110054N06Rik|AI314978|AI987733|-|15|15 B3.1|protein-coding	10.6288	10.6279	10.5194	10.6028	10.5853	-6.56431e-05	0.999425	0.999933
NM_028448	chr11	62524944	62539261	-	1027	1	Cenpv|3110013H01Rik|AA671303|Prr6|-|11|11 B2|protein-coding	10.1921	10.2167	10.1193	10.1725	10.2137	0.0371257	0.695441	0.999933
NM_177377	chr4	43427020	43429134	-	1342	1	Fam166b|4833436C18Rik|-|4|4 A5|protein-coding	4.09378	4.0929	4.09347	4.09428	4.09767	0.161574	0.762199	0.999933
NM_025537	chr10	127022332	127030814	-	1172	1	Tsfm|2310050B20Rik|9430024O13Rik|EF-TS|EF-Tsmt|-|10|10 D3|protein-coding	10.1716	10.1418	10.0583	10.1387	10.1421	0.0352751	0.720188	0.999933
NM_021460	chr19	34492316	34527474	-	2959	1	Lipa|AA960673|Lal|Lip-1|Lip1|-|19|19 C1|protein-coding	9.12857	9.05944	9.12402	9.11345	9.10481	0.0170418	0.883506	0.999933
NM_134021	chr11	96937816	96944019	-	2027	1	Pnpo|AI415282|-|11|11 D|protein-coding	9.18085	9.19118	9.18456	9.27301	9.20247	0.173321	0.115515	0.999933
NR_151665	chr8	85636718	85691009	-	5684	1	Neto2|5530601C23Rik|AI854825|BTCL2|-|8|8 C3|protein-coding	9.80315	9.81405	9.96124	9.77548	9.79597	-0.202968	0.109795	0.999933
NM_025862	chr9	26974139	26999549	-	2851	1	Acad8|2310016C19Rik|AI786953|-|9|9 A4|protein-coding	9.77775	9.78353	9.75086	9.78468	9.77273	0.0198975	0.820876	0.999933
NM_026398	chr5	115235851	115240970	+	981	1	Pop5|1500019J17Rik|2700077E03Rik|AW049989|Rnasep3|-|5|5 F|protein-coding	9.48623	9.44871	9.46696	9.5321	9.52381	0.17837	0.0611952	0.999933
NM_172767	chr9	38718268	38743337	+	4135	1	Vwa5a|5830475I06Rik|AW552491|BCSC-1|E130119J22|Loh11cr2a|-|9|9 A5.1|protein-coding	10.0635	9.9993	10.0466	10.0335	10.0356	-0.0053098	0.951626	0.999933
NR_103719	chr8	31150316	31164703	+	5032	1	Tti2|-|-|8|8 A3|protein-coding	10.5184	10.4935	10.4585	10.4764	10.4921	-0.0158629	0.837741	0.999933
NM_010849	chr15	61985341	61990361	+	2394	1	Myc|AU016757|Myc2|Niard|Nird|bHLHe39|-|15 D1|15 26.19 cM|protein-coding	11.6111	11.643	11.6562	11.672	11.7238	0.112022	0.0793812	0.999933
NM_007790	chr19	53600396	53645831	+	4820	1	Smc3|Bamacan|Cspg6|HCAP|Mmip1|SMC-3|SmcD|-|19|19 D2|protein-coding	12.8448	12.8383	12.8374	12.8007	12.8254	-0.0447573	0.366108	0.999933
NM_001163319	chr15	89099098	89123150	-	6930	1	Tubgcp6|AI843275|D430023H11|GCP-6|mKIAA1669|-|15|15 E3|protein-coding	11.1821	11.1967	11.1625	11.1966	11.1567	-0.00766889	0.907554	0.999933
NR_077223	chr6	128169700	128183803	-	3844	1	9330102E08Rik|-|-|6|6 F3|ncRNA	3.46906	3.4629	3.46374	3.47648	3.46337	0.447432	0.528765	0.999933
NM_010617	chr13	46749088	46929718	-	6825	1	Kif13a|4930505I07Rik|mKIAA4109|-|13|13 A5|protein-coding	11.5683	11.5935	11.5206	11.5405	11.5555	-0.0259931	0.692583	0.999933
NM_153544	chr11	102248882	102265183	+	2531	1	BC030867|-|-|11|11 D|protein-coding	8.88387	8.87818	8.8672	8.83347	8.86825	-0.097808	0.392068	0.999933
NM_054048	chr19	7267394	7275225	+	2267	1	Rcor2|1A13|AW122124|CoREST|Rcor|Rcor1|-|19|19 A|protein-coding	8.80655	8.80203	8.72106	8.77858	8.78474	0.0145619	0.915014	0.999933
NM_001039126	chr1	91540565	91559590	+	5964	1	Asb1|1700029O08Rik|1700054C17Rik|AI426616|AI851378|mKIAA1146|-|1 D|1 46.19 cM|protein-coding	11.149	11.1441	11.1404	11.1334	11.0965	-0.0576881	0.372544	0.999933
NM_028128	chr5	117379145	117389023	-	1717	1	Rfc5|2610020K06Rik|2610209F07Rik|36.5kDa|36kDa|Recc5|-|5|5 F|protein-coding	11.0644	11.0177	10.9727	11.0105	10.9979	-0.031249	0.680113	0.999933
NM_001358549	chr10	81044071	81060176	-	2167	1	Sgta|5330427H01Rik|AI194281|D10Ertd190e|Sgt|Stg|-|10 C1|10 39.72 cM|protein-coding	11.6792	11.7378	11.6649	11.7462	11.7165	0.0664296	0.31589	0.999933
NM_001301781	chr13	48577869	48625672	-	4583	1	Ptpdc1|AI843923|AW456874|Naa-1|Ptpcd1|-|13|13 A5|protein-coding	9.44222	9.40585	9.41009	9.43288	9.42434	0.0267438	0.783899	0.999933
NM_028170	chr8	72443880	72460541	+	2417	1	1700030K09Rik|-|-|8|8 B3.3|protein-coding	8.4315	8.43683	8.50654	8.46014	8.44321	-0.028993	0.842358	0.999933
NM_144491	chr11	75177643	75190483	-	2088	1	Dph1|2310011M22Rik|4930488F09Rik|AW551873|Dph2l1|Ovca1|-|11 B5|11 45.76 cM|protein-coding	10.1791	10.211	10.1103	10.2165	10.1714	0.0622636	0.516321	0.999933
NM_001081201	chr4	11265079	11322131	-	2963	1	Dpy19l4|Gm1023|Narg3|-|4 A1|4|protein-coding	11.1464	11.0946	11.1459	11.0942	11.1223	-0.0408848	0.554116	0.999933
NM_173395	chr1	91366430	91374217	+	2805	1	Erfe|4832406C22|Fam132b|myonectin|-|1|1 D|protein-coding	10.6345	10.5871	10.6011	10.6078	10.5451	-0.0670795	0.400211	0.999933
NM_001163159	chr16	32431020	32475065	+	4940	1	Pcyt1a|CTalpha|Cctalpha|Ctpct|Cttalpha|-|16 B3|16 22.69 cM|protein-coding	12.2694	12.2588	12.2649	12.2821	12.2674	0.0179088	0.73142	0.999933
NM_025794	chr3	79603788	79628767	-	2266	1	Etfdh|0610010I20Rik|AV001013|-|3 E3|3 34.91 cM|protein-coding	10.3801	10.3722	10.3626	10.3772	10.347	-0.0218119	0.77315	0.999933
NM_172283	chr8	110882456	110902488	-	3848	1	Fuk|1110046B12Rik|AI303278|-|8|8 E1|protein-coding	8.9351	8.97311	8.94573	8.96873	8.94935	0.0276878	0.80529	0.999933
NR_033548	chr7	4126340	4136926	-	2533	1	D030047H15Rik|Gm15924|-|7 A1|7|ncRNA	1.76586	1.76852	1.7713	1.77166	1.77054	0.790729	0.521758	0.999933
NR_040533	chr2	93452819	93456721	+	865	1	Gm10804|-|-|2 E1|2|ncRNA	2.13293	2.13339	2.13077	2.1316	2.13173	-0.179545	0.864465	0.999933
NM_026735	chr5	88720871	88758455	+	3163	1	Mob1b|1110003E08Rik|AU015450|B230364F10|Mobkl1a|-|5|5 E1|protein-coding	10.035	10.0165	10.1065	9.9781	10.0762	-0.0619902	0.561634	0.999933
NM_001347612	chr11	120710941	120713808	-	942	1	Cenpx|Stra13|-|11|11 E2|protein-coding	8.65668	8.67172	8.6008	8.63592	8.67232	0.0413081	0.762512	0.999933
NM_001164727	chr14	7006115	7027449	-	1946	1	Gm10406|-|-|14|14 A1|protein-coding	1.44224	1.44137	1.44082	1.43862	1.43792	-1.4564	0.305145	0.999933
NM_028516	chr1	184033032	184033998	-	964	1	1700056E22Rik|-|-|1|1 H5|protein-coding	4.648	4.63773	4.67073	4.64254	4.666	0.0850944	0.87716	0.999933
NM_008110	chr11	53433286	53437902	+	1800	1	Gdf9|Gdf-9|-|11 B1.3|11 31.94 cM|protein-coding	1.7467	1.74567	1.74521	1.75229	1.7555	2.84161	0.0435654	0.999933
NM_145441	chr12	4879032	4907520	-	2502	1	Ubxn2a|6330407P03Rik|Ubxd4|-|12|12 A1.1|protein-coding	10.4764	10.4542	10.4824	10.4911	10.4622	0.013884	0.852333	0.999933
NM_020020	chrX	154985775	154995850	-	1640	1	Magea8|Mage-a8|-|X F3|X 72.38 cM|protein-coding	10.1581	10.1481	10.1561	10.1916	10.1405	0.0306067	0.709115	0.999933
NM_009866	chr8	102632095	102785111	-	5101	1	Cdh11|Cad11|OSF-4|-|8 D1|8 50.44 cM|protein-coding	5.63073	5.63832	5.64088	5.63019	5.65218	0.103178	0.755035	0.999933
NM_001195681	chr9	51270258	51278554	-	1256	1	Colca2|Gm684|-|9|9 A5.3|protein-coding	1.86374	1.86647	1.86002	1.86586	1.8648	0.538868	0.668373	0.999933
NM_021287	chr19	4711223	4752352	+	8196	1	Sptbn2|Spnb3|mKIAA0302|-|19 A|19 4.1 cM|protein-coding	5.24271	5.25631	5.27666	5.25506	5.25738	-0.0673511	0.867169	0.999933
NM_145416	chr9	21273457	21287969	-	2577	1	Kri1|-|-|9|9 A3|protein-coding	10.9672	10.982	10.8987	11.0007	10.9824	0.0823522	0.279188	0.999933
NM_054082	chr17	83706163	83814905	+	2096	1	Mta3|1110002J22Rik|mKIAA1266|-|17|17 E4|protein-coding	10.4292	10.4641	10.4214	10.434	10.4374	-0.00708151	0.925541	0.999933
NR_040436	chr4	134243763	134245873	+	953	1	E130218I03Rik|E130106C14Rik|-|4|4 D3|ncRNA	7.19377	7.21184	7.21955	7.1962	7.23798	0.076241	0.70693	0.999933
NM_001195023	chr11	120379798	120437700	-	4666	1	Nploc4|AK129375|Npl4|mKIAA1499|-|11|11 E2|protein-coding	11.9649	11.9915	11.9595	11.9616	12.0143	0.0278046	0.643492	0.999933
NR_039591	chr2	45023100	45023177	-	77	1	Mir5129|mir-5129|mmu-mir-5129|mu-mir-5129|-|2 B|2 27.31 cM|ncRNA	2.28886	2.29048	2.29494	2.28989	2.29147	-0.150457	0.881665	0.999933
NM_199008	chr11	90638184	90645977	+	2253	1	Cox11|2010004I09Rik|-|11|11 D|protein-coding	8.65137	8.60796	8.64201	8.61588	8.62627	-0.0532185	0.670096	0.999933
NM_001040399	chr3	40950631	40977793	+	1693	1	Larp1b|1700108L22Rik|4933421B21Rik|AA690246|Larp2|-|3|3 B|protein-coding	10.6319	10.6337	10.6203	10.6112	10.661	0.0154276	0.833969	0.999933
NM_001039045	chr1	161969188	161973435	+	3284	1	Pigc|3110030E07Rik|AW212108|-|1|1 H2.1|protein-coding	10.0032	10.0038	10.008	10.0134	10.0231	0.0333572	0.678836	0.999933
NM_001289675	chr6	85469576	85502994	-	6482	1	Fbxo41|9630017H13|D6Ertd538e|-|6 C3|6 37.48 cM|protein-coding	3.74119	3.73179	3.73388	3.72454	3.73979	-0.286355	0.671318	0.999933
NM_001278944	chr7	120421701	120544809	+	5050	1	Abca16|AY243472|-|7|7 F2|protein-coding	5.39564	5.40085	5.37717	5.37874	5.39505	-0.121376	0.747364	0.999933
NM_153572	chr5	148871584	148928647	-	6144	1	Katnal1|-|-|5|5 G3|protein-coding	10.1331	10.1544	10.1665	10.1262	10.1635	-0.0150354	0.854395	0.999933
NM_008652	chr2	163054635	163084687	+	3686	1	Mybl2|B-Myb|Bmyb|-|2 H2|2 84.0 cM|protein-coding	11.0269	11.0659	10.9261	11.0194	11.0294	0.0315958	0.723253	0.999933
NM_019437	chr19	17394043	17401349	+	2476	1	Rfk|0610038L10Rik|AF031381|KOI-4|-|19|19 B|protein-coding	11.3173	11.3045	11.2799	11.2777	11.2973	-0.0266372	0.673178	0.999933
NM_001177858	chr9	88839164	88848190	+	1981	1	Trim43c|EG666731|Trim43|-|9|9 E3.1|protein-coding	3.13788	3.14107	3.14587	3.13994	3.14019	-0.179294	0.812879	0.999933
NM_009554	chr4	62189537	62208546	-	3579	1	Zfp37|Tzn|Zfp-37|-|4 B3|4 33.04 cM|protein-coding	3.57462	3.56737	3.5716	3.56837	3.56956	-0.204608	0.753501	0.999933
NM_001360003	chr5	36868510	36955078	+	4157	1	Ppp2r2c|6330548O06Rik|IMYPNO|IMYPNO1|PR52|-|5|5 B3|protein-coding	1.91337	1.91365	1.92446	1.91204	1.91286	-1.5014	0.246273	0.999933
NM_001033161	chr8	105258575	105264594	-	1378	1	Tradd|9130005N23Rik|AA930854|-|8 D3|8 53.04 cM|protein-coding	8.30946	8.31378	8.30155	8.29961	8.3526	0.0850198	0.544769	0.999933
NM_181407	chr7	89632818	89854359	+	4354	1	Me3|1700020C08Rik|B230207H15Rik|-|7|7 D3|protein-coding	9.45568	9.38063	9.39075	9.40723	9.33514	-0.116322	0.321018	0.999933
NM_001164151	chr10	80409165	80433653	-	3287	1	Tcf3|A1|AA408400|ALF2|AW209082|E12|E12/E47|E2A|E47|KA1|ME2|Pan1|Pan2|TCF-3|Tcfe2a|VDIR|bHLHb21|-|10 C1|10 39.72 cM|protein-coding	11.5422	11.589	11.6016	11.5437	11.591	-0.0185343	0.780697	0.999933
NM_009360	chr10	71225477	71238044	-	3909	1	Tfam|AI661103|Hmgts|mtTFA|tsHMG|-|10 B5.3|10 36.83 cM|protein-coding	10.7345	10.7017	10.711	10.7148	10.6962	-0.0220126	0.754881	0.999933
NM_175552	chr3	100138180	100162407	-	3403	1	Wdr3|AW546279|D030020G18Rik|-|3|3 F2.2|protein-coding	12.0274	12.0306	11.9881	12.0519	12.0054	0.0228143	0.70484	0.999933
NR_028096	chr3	153907289	153912203	-	1565	1	Rabggtb|-|-|3 H3|3 78.76 cM|protein-coding	11.69	11.663	11.6344	11.681	11.6138	-0.0274141	0.685165	0.999933
NM_007659	chr10	69336635	69352912	-	2850	1	Cdk1|Cdc2|Cdc2a|p34<CDC2>|-|10 B5.3|10 36.07 cM|protein-coding	12.406	12.4129	12.3276	12.3745	12.3508	-0.0351682	0.582855	0.999933
NR_033587	chr12	103376894	103406350	+	3089	1	Otub2|2010015L18Rik|4930586I02Rik|AI413508|AW557219|OTB2|OTU2|-|12|12 E|protein-coding	10.1537	10.1424	10.1276	10.1544	10.0953	-0.0389873	0.646549	0.999933
NM_173391	chr10	115078641	115185022	-	2613	1	Tph2|AU043594|Ntph|-|10|10 D2|protein-coding	9.46235	9.39094	9.44221	9.4466	9.39574	-0.0316823	0.772417	0.999933
NM_001098231	chr4	11958185	11965713	-	4145	1	Pdp1|Gm1024|Ppm2c|-|4|4 A1|protein-coding	9.74967	9.68278	9.77069	9.76058	9.78874	0.109031	0.283149	0.999933
NM_170669	chr7	118104376	118116147	-	5127	1	Rps15a|A630031B11Rik|-|7|7 F1|protein-coding	14.49	14.4236	14.3966	14.4498	14.4395	0.0108521	0.84991	0.999933
NM_007823	chr4	115624728	115647705	-	1857	1	Cyp4b1|-|-|4 D1|4 53.06 cM|protein-coding	4.17463	4.194	4.1736	4.1786	4.18587	0.0839798	0.885979	0.999933
NM_020611	chr5	76140273	76155503	+	1761	1	Srd5a3|1110025P14Rik|A430076C09|AV364670|AW987574|D730040M03Rik|H5ar|S5AR 3|Srd5a2l|-|5|5 C3.3|protein-coding	8.99375	8.98669	8.99372	8.99185	9.00029	0.0166921	0.875682	0.999933
NM_024440	chr10	75893398	75895941	+	1327	1	Derl3|1810006I20Rik|1810063P04Rik|IZP6|derlin-3|-|10|10 C1|protein-coding	2.71484	2.7166	2.72083	2.71813	2.71517	-0.113349	0.896751	0.999933
NM_001359982	chr15	36176754	36235621	+	4010	1	Spag1|tpis|-|15|15 B3.1|protein-coding	8.73202	8.68926	8.68802	8.70759	8.68717	-0.0248899	0.840937	0.999933
NM_001359940	chr5	114123926	114128218	-	1024	1	Alkbh2|9530023G02|AU016977|Abh2|mABH2|-|5|5 F|protein-coding	6.28136	6.28005	6.28962	6.27977	6.29092	0.0261485	0.91883	0.999933
NM_153065	chr2	167015313	167034945	+	2569	1	Ddx27|C86129|-|2|2 H3|protein-coding	12.1458	12.2175	12.1195	12.2235	12.191	0.0780191	0.24967	0.999933
NM_178633	chr8	64739675	64849924	-	3302	1	Klhl2|6030411N21Rik|8530402H02Rik|ABP-KELCH|AU020744|Mav|-|8|8 B3.1|protein-coding	10.073	10.0351	10.0035	10.0502	10.0097	-0.0200808	0.824385	0.999933
NM_026591	chr3	87919544	87923433	+	941	1	Mrpl24|2010005E08Rik|2810470K06Rik|6720473G22Rik|AA407670|-|3|3 F1|protein-coding	9.99229	9.99951	9.98558	10.0138	9.94952	-0.0256467	0.771805	0.999933
NM_028964	chr16	11322904	11755473	+	2649	1	Snx29|4933437K13Rik|Gm11170|Gm1737|Gm930|Rundc2a|-|16|16 A1|protein-coding	7.38398	7.40931	7.41082	7.38466	7.39194	-0.100804	0.578467	0.999933
NM_015807	chr11	115490426	115491814	-	797	1	Nt5c|Dnt|Dnt1|Umph-2|Umph2|-|11|11 E2|protein-coding	10.1036	10.243	10.1817	10.2205	10.2426	0.128761	0.219967	0.999933
NM_133247	chr3	152346478	152393614	+	4165	1	Usp33|9830169D19Rik|AA409780|Vdu1|-|3|3 H3|protein-coding	11.6726	11.6856	11.6802	11.6681	11.6715	-0.0175771	0.756606	0.999933
NM_008180	chr2	155563181	155592810	-	1948	1	Gss|AI314904|GS-A/GS-B|GSH-S|-|2|2 H1|protein-coding	10.0705	10.0746	10.0513	10.1036	10.0564	0.0363399	0.665318	0.999933
NM_025901	chr2	181864360	181870826	+	2916	1	Polr3k|12.3kDa|1500004O14Rik|AI196849|AU014893|C11|RPC10|RPC11|-|2|2 H4|protein-coding	10.8978	10.8525	10.8617	10.8821	10.8316	-0.0282811	0.699933	0.999933
NM_011873	chr15	100615662	100620761	+	1816	1	Dazap2|AI314727|Brbp|Gcap28|Prtb|gt6-12|mKIAA0058|-|15 F1|15 56.36 cM|protein-coding	11.6935	11.6442	11.6494	11.6694	11.6602	0.00350862	0.954439	0.999933
NM_172882	chr5	101832953	102069921	-	14208	1	Wdfy3|2610509D04Rik|ALFY|AW319683|B930017C24|BWF1|Bchs|D5Ertd66e|Ggtb3|ZFYVE25|mKIAA0993|-|5 E4-E5|5 48.95 cM|protein-coding	11.2043	11.2815	11.409	11.2492	11.3362	-0.015309	0.886526	0.999933
NM_001081288	chr15	55015129	55072152	-	5005	1	Taf2|150kDa|4732460C16Rik|AI425886|CIF150|TAF2B|TAFII-150|TAFII150|-|15|15 D1|protein-coding	11.5427	11.5314	11.5217	11.5249	11.5285	-0.0103817	0.859262	0.999933
NM_001357870	chr16	31618133	31638979	+	823	1	Gm536|Gm1777|-|16|16 B2|protein-coding	1.62046	1.61939	1.62464	1.62274	1.62535	0.878416	0.499565	0.999933
NM_016910	chr11	85311254	85347071	+	2886	1	Ppm1d|AV338790|Wip1|-|11 C|11 51.34 cM|protein-coding	9.35113	9.39274	9.41022	9.41022	9.41033	0.0794606	0.435665	0.999933
NM_018830	chr19	31984651	32103140	-	4792	1	Asah2|AI585898|-|19|19 C1|protein-coding	8.78492	8.79932	8.80792	8.7611	8.74124	-0.179449	0.123346	0.999933
NM_009750	chrX	136270253	136271978	+	933	1	Bex3|AL033356|DXWsu67e|Gcap27|Nade|Ngfrap1|-|X F1|X 57.64 cM|protein-coding	12.2084	12.2183	12.1543	12.2189	12.2796	0.0943619	0.141085	0.999933
NM_009244	chr12	103728156	103738189	-	1418	1	Serpina1b|D12Ucla2|Dom2|PI2|Spi1-2|-|12 E|12 52.98 cM|protein-coding	2.79449	2.79395	2.79511	2.78957	2.79547	-0.315835	0.711943	0.999933
NM_001033464	chr6	127577975	127629938	+	1085	1	Cracr2a|Efcab4b|Gm1073|Gm462|-|6|6 F3|protein-coding	5.17808	5.19301	5.18231	5.17792	5.17408	-0.263089	0.489221	0.999933
NM_178390	chr5	33600353	33629635	-	1995	1	Fam53a|2410018C17Rik|5430419M09Rik|Dntnp|-|5|5 B1|protein-coding	10.3139	10.3609	10.3056	10.3699	10.3544	0.0799574	0.319461	0.999933
NR_152856	chr10	120141648	120201597	-	3075	1	Irak3|4833428C18Rik|AI563835|IRAK-M|-|10|10 D2|protein-coding	7.49403	7.481	7.49311	7.49678	7.49944	0.0642454	0.706912	0.999933
NM_011778	chr19	4148663	4154035	+	1831	1	Coro1b|-|-|19 A|19 3.85 cM|protein-coding	11.7523	11.8284	11.7141	11.8512	11.7864	0.094995	0.219413	0.999933
NM_008445	chr12	3365132	3406494	+	6839	1	Kif3c|mKIAA4058|-|12 A1.1|12 1.77 cM|protein-coding	10.5692	10.5588	10.6085	10.6013	10.5703	0.0172247	0.81983	0.999933
NM_007603	chrX	143802237	143827412	-	3538	1	Capn6|-|-|X|X F2|protein-coding	6.84219	6.82097	6.86015	6.81721	6.82036	-0.241021	0.286302	0.999933
NM_008192	chr11	69218117	69237022	-	8310	1	Gucy2e|GC-E|GC1|ROS-GC1|-|11 B3|11 42.51 cM|protein-coding	3.02304	3.0237	3.02894	3.02625	3.0239	-0.00973695	0.99006	0.999933
NM_144832	chr11	121222589	121229309	-	2407	1	BC017643|-|-|11|11 E2|protein-coding	10.143	10.1755	10.1562	10.2046	10.142	0.0382342	0.655073	0.999933
NM_013895	chr10	80899450	80900969	-	1220	1	Timm13|D10Ertd378e|Tim9|Timm9|-|10 C1|10 39.72 cM|protein-coding	11.4059	11.4696	11.27	11.4543	11.3998	0.0795814	0.437204	0.999933
NR_155072	chr11	100457122	100472782	-	3852	1	Klhl11|BC011167|-|11|11 D|protein-coding	11.0173	10.9763	11.1338	11.0311	11.0267	-0.0301879	0.748378	0.999933
NM_009021	chr11	60105013	60199195	+	7340	1	Rai1|Gt1|-|11|11 B1.3-B2|protein-coding	10.1172	10.1439	10.2721	10.1217	10.2473	0.0153275	0.903708	0.999933
NM_001359888	chr14	70662126	70708035	-	7176	1	Xpo7|4930506C02Rik|BB164534|Ranbp16|exp7|-|14|14 D2|protein-coding	11.8993	11.8666	11.9144	11.8471	11.8951	-0.0393191	0.52467	0.999933
NR_045059	chr14	44954900	44961307	-	2276	1	4930431P03Rik|-|-|14|14 C1|ncRNA	4.05944	4.05721	4.0651	4.07019	4.05746	0.21461	0.704306	0.999933
NM_145594	chr8	41191434	41215156	-	1110	1	Fgl1|Mfire1|-|8|8 A4|protein-coding	5.4566	5.44599	5.43017	5.45483	5.44303	0.11525	0.754783	0.999933
NM_001284412	chr11	101253707	101259547	+	1236	1	Vps25|1110020N13Rik|AW107467|D11Wsu68e|-|11 D|11 64.48 cM|protein-coding	10.8811	10.8828	10.8603	10.8974	10.9163	0.0647625	0.334165	0.999933
NM_011400	chr4	119108745	119137329	+	2560	1	Slc2a1|Glut-1|Glut1|-|4 D2.1|4 55.34 cM|protein-coding	11.1829	11.1447	11.0986	11.1618	11.1883	0.0617563	0.399108	0.999933
NM_026184	chr13	12565883	12609528	+	4221	1	Ero1lb|1300013B24Rik|1700065B09Rik|AI447560|Ero1b|ero1-beta|-|13|13 A1|protein-coding	8.5196	8.49636	8.50685	8.47841	8.49049	-0.103291	0.411147	0.999933
NM_001199330	chr7	41372930	41393379	-	2924	1	AI987944|-|-|7|7 B3|protein-coding	10.2351	10.235	10.2445	10.2539	10.2571	0.0413678	0.585989	0.999933
NM_001122675	chr1	105990406	106034079	+	6648	1	Zcchc2|9930114B20Rik|AW212015|-|1|1 E2.1|protein-coding	11.3863	11.3934	11.4951	11.3687	11.4484	-0.0308202	0.714066	0.999933
NM_172597	chr14	45134448	45219425	-	4036	1	Txndc16|5730420B22Rik|C77647|-|14|14 C1|protein-coding	7.73461	7.72864	7.71643	7.68275	7.67974	-0.302425	0.05945	0.999933
NM_001301281	chr4	148077061	148088064	-	3975	1	Agtrap|3300002E14Rik|AT1R|Atrap|D4Wsu124e|-|4 E2|4 78.67 cM|protein-coding	10.8826	10.886	10.858	10.935	10.8942	0.0798816	0.250221	0.999933
NM_007792	chr10	110920176	110939514	+	881	1	Csrp2|AW551867|Crp2|SmLim|-|10|10 D1|protein-coding	8.91005	8.93455	8.84084	8.96218	8.91176	0.15029	0.273203	0.999933
NM_175660	chr13	23751088	23751592	+	502	1	Hist1h2ab|H2A.1|H2a-53|-|13|13 A3.1|protein-coding	10.3547	10.3497	10.6189	10.2599	10.6426	0.0396692	0.922168	0.999933
NM_009553	chr7	80862108	80876513	+	2281	1	Zscan2|Zfp-29|Zfp29|-|7 D3|7 45.71 cM|protein-coding	6.08932	6.09509	6.09094	6.087	6.10114	0.0374968	0.89135	0.999933
NM_019880	chr17	29332076	29347932	-	1932	1	Mtch1|2310034O17Rik|AI255158|AU018396|C77849|PSAP|-|17|17 A3.3|protein-coding	12.4825	12.5043	12.3949	12.5413	12.4696	0.0740835	0.308086	0.999933
NM_009567	chr7	24270418	24277794	+	3504	1	Zfp93|Znf235|-|7 A3|7 10.27 cM|protein-coding	8.69924	8.72965	8.65763	8.72711	8.70325	0.0753065	0.566798	0.999933
NM_029010	chr1	75198235	75210778	-	3432	1	Glb1l|4833408P15Rik|-|1|1 C4|protein-coding	9.04073	9.03166	9.0525	9.03265	9.06399	0.0239563	0.824517	0.999933
NM_007998	chr18	64456542	64489098	-	2928	1	Fech|AI894116|Fcl|fch|-|18 E1|18 37.43 cM|protein-coding	10.4162	10.3679	10.3888	10.427	10.4192	0.0723009	0.348115	0.999933
NM_023061	chr9	44134658	44142726	+	2874	1	Mcam|1-gicerin|AV025631|CD146|CD149|Muc18|s-endo|s-gicerin|-|9|9 A5.1|protein-coding	8.14544	8.17701	8.17074	8.17978	8.15804	0.0247303	0.862419	0.999933
NM_001171582	chr10	127296221	127311786	-	2939	1	Mars|Metrs|Mtrns|-|10|10 D3|protein-coding	12.8396	12.8722	12.76	12.8538	12.824	0.0223314	0.737773	0.999933
NM_011654	chr15	98931431	98934390	-	1556	1	Tuba1b|Tuba2|-|15|15 F1|protein-coding	14.7753	14.8507	14.6371	14.779	14.6984	-0.0285131	0.744112	0.999933
NM_001347060	chr10	92775616	93081596	-	10010	1	Cfap54|4930485B16Rik|Gm872|-|10|10 C2|protein-coding	1.50308	1.50099	1.49982	1.50065	1.50156	-0.0869751	0.947111	0.999933
NR_027984	chr1	157412352	157420236	+	1191	1	2810025M15Rik|AI429618|-|1|1 H1|ncRNA	11.7402	11.7166	11.6415	11.7068	11.6876	-0.0068601	0.922783	0.999933
NM_175486	chr9	107340640	107349683	+	2544	1	6430571L13Rik|-|-|9|9 F1|protein-coding	4.70487	4.70977	4.70846	4.69598	4.69578	-0.512768	0.244705	0.999933
NM_029005	chr8	111311798	111338205	-	1993	1	Mlkl|9130019I15Rik|-|8|8 E1|protein-coding	10.7003	10.7304	10.6928	10.7316	10.7325	0.0502392	0.476016	0.999933
NM_033586	chr18	37674335	37841872	+	4685	1	Pcdhga3|-|-|18|18 B3|protein-coding	11.1432	11.1145	11.0869	11.0998	11.146	0.0140274	0.842082	0.999933
NM_001271358	chr11	70432580	70440828	+	1971	1	Arrb2|AI326910|AW122872|Arr3|-|11 B3|11 42.99 cM|protein-coding	9.54961	9.61179	9.54893	9.60444	9.57699	0.0573781	0.571341	0.999933
NM_001024145	chr2	120299957	120314165	-	3103	1	Pla2g4f|4732472I07Rik|Gm647|Pla2zeta|-|2|2 E5|protein-coding	2.80742	2.81405	2.80779	2.81291	2.80915	0.188741	0.826521	0.999933
NM_001356620	chr19	4261669	4269233	-	2769	1	Ssh3|SSH-3|SSH-3L|-|19|19 A|protein-coding	9.16381	9.18312	9.13191	9.11673	9.12823	-0.128629	0.23137	0.999933
NM_001347055	chr4	11485958	11551143	+	6939	1	Virma|1110037F02Rik|4930422M05Rik|Kiaa1429|mKIAA1429|-|4|4 A1|protein-coding	12.7176	12.6916	12.7323	12.6872	12.6797	-0.0499685	0.336774	0.999933
NM_172814	chr15	39870590	39943994	-	4305	1	Lrp12|AI848829|C820005L12Rik|LRP-12|-|15|15 B3.1|protein-coding	10.6666	10.6532	10.6433	10.6658	10.6416	-0.00176787	0.980059	0.999933
NM_175141	chrX	12654881	12673639	-	2659	1	1810030O07Rik|-|-|X|X A1.1|protein-coding	10.4524	10.4344	10.4326	10.4306	10.4221	-0.0309632	0.673074	0.999933
NM_199143	chr6	54816916	54890224	+	2603	1	Znrf2|1190002C14Rik|AU044205|D6Ertd365e|-|6 B3|6 27.15 cM|protein-coding	9.75771	9.71862	9.74587	9.74146	9.73317	-0.00921868	0.917946	0.999933
NM_008781	chr1	78101267	78197136	-	3858	1	Pax3|Pax-3|Sp|Splchl2|splotch|-|1 C4|1 39.79 cM|protein-coding	9.87526	9.89291	9.8534	9.90446	9.87549	0.0410398	0.638465	0.999933
NM_001079865	chr8	104947356	104955962	+	1808	1	Ces2f|2310038E17Rik|A430088E12|-|8|8 D3|protein-coding	3.85158	3.85629	3.8562	3.86366	3.86188	0.589866	0.312215	0.999933
NM_139307	chr16	4639945	4651166	+	3185	1	Vasn|2610528G05Rik|Atia|Slitl2|-|16|16 A1|protein-coding	11.4404	11.4683	11.3916	11.4139	11.3373	-0.109389	0.144624	0.999933
NM_133898	chr5	150571643	150594525	-	1899	1	N4bp2l1|2410024N18Rik|AI428195|B230342M21Rik|-|5|5 G3|protein-coding	3.31041	3.31733	3.31866	3.3136	3.31557	-0.090144	0.900222	0.999933
NR_046011	chr6	72438683	72440615	+	1932	1	Particl|4930414L22Rik|AI449819|-|6 C1|6|ncRNA	8.3496	8.39248	8.36984	8.35409	8.38803	0.00112684	0.993492	0.999933
NM_001164365	chr19	46886831	46969567	-	3818	1	Nt5c2|2010002I23Rik|CnII|Gm9751|Gmp|Nt5b|Pnt5|cN-II|-|19|19 C3|protein-coding	10.2661	10.2087	10.1884	10.2005	10.2089	-0.0423063	0.625621	0.999933
NM_007404	chr8	24949611	25016922	-	3960	1	Adam9|AU020942|MDC9|Mltng|mKIAA0021|-|8 A2|8 13.7 cM|protein-coding	12.6427	12.6523	12.6199	12.6776	12.6433	0.0366422	0.490713	0.999933
NM_027117	chr12	69296681	69310687	+	1931	1	Klhdc2|2310022K15Rik|D12Ertd522e|HCLP-1|LCP|-|12 C2|12 28.77 cM|protein-coding	11.0408	10.9952	11.0343	10.9884	10.9732	-0.085634	0.209382	0.999933
NM_001081352	chr13	76098734	76187694	+	5046	1	Ttc37|-|-|13|13 C1|protein-coding	11.4555	11.4298	11.4404	11.4229	11.4143	-0.0440078	0.464046	0.999933
NM_023662	chr8	41239759	41334087	+	8341	1	Pcm1|2600002H09Rik|9430077F19Rik|C030044G17Rik|-|8 A4|8 23.89 cM|protein-coding	12.9517	12.9159	13.0675	12.9015	12.9825	-0.0609783	0.447781	0.999933
NM_008740	chr11	103821783	103954056	-	3742	1	Nsf|AI316878|AU020090|AU067812|SKD2|-|11 E1|11 67.54 cM|protein-coding	11.9809	11.9767	11.9434	12.0145	11.9697	0.0438491	0.46186	0.999933
NM_010858	chr11	104550663	104587216	+	869	1	Myl4|ALC1|AMLC|ELC|ELC1a|GT1|MLC1EMB|MLC1a|Myla|-|11 E1|11 67.79 cM|protein-coding	5.0251	5.03641	5.0127	5.0139	5.02107	-0.256906	0.541398	0.999933
NM_053152	chr6	129972082	130380808	-	1225	1	Klra22|Ly49v|-|-|protein-coding	7.94431	7.93628	7.98753	7.9631	7.9458	-0.00656675	0.967132	0.999933
NM_019635	chr15	34875499	35155806	-	2898	1	Stk3|0610042I06Rik|MST|Mst2|Mst3|Ste20|mess1|-|15|15 B3.1|protein-coding	10.9426	10.8857	10.953	10.8979	10.892	-0.065507	0.370433	0.999933
NM_053181	chr16	13835700	13903145	-	3208	1	Pdxdc1|2210010A19Rik|AA415817|Kiaa0251-hp|-|16|16 A1|protein-coding	12.8003	12.7868	12.7699	12.8055	12.7719	0.00491418	0.924874	0.999933
NM_022993	chr14	54464147	54470291	+	3003	1	Lrp10|Lrp9|-|14|14 C2|protein-coding	11.9189	11.968	11.9397	11.9688	11.993	0.0677928	0.249982	0.999933
NM_172417	chr4	156215927	156221307	+	3836	1	Perm1|2310042D19Rik|-|4|4 E2|protein-coding	4.86969	4.88052	4.88306	4.86533	4.88046	-0.182156	0.675567	0.999933
NM_008064	chr11	119267963	119285458	+	3539	1	Gaa|E430018M07Rik|-|11 E2|11 83.35 cM|protein-coding	12.0957	12.163	12.0494	12.1591	12.1323	0.0720722	0.307804	0.999933
NM_145538	chr2	167643225	167661544	-	1692	1	Tmem189|AI840826|Kua|-|2|2 H3|protein-coding	10.5548	10.5534	10.529	10.623	10.5792	0.121	0.104812	0.999933
NM_011104	chr17	86167785	86657919	+	6237	1	Prkce|5830406C15Rik|PKC[e]|PKCepsilon|Pkce|R75156|-|17|17 E4|protein-coding	8.81639	8.79964	8.86818	8.8253	8.89297	0.119099	0.371829	0.999933
NM_001127189	chr4	147753974	147809788	-	2721	1	Zfp984|Gm13157|-|4|4 E1|protein-coding	9.72301	9.68683	9.76417	9.668	9.64847	-0.183401	0.0634434	0.999933
NM_018794	chrX	74297097	74304721	+	2177	1	Atp6ap1|16A|AC45|AI316502|AW108110|Atp6ip1|Atp6s1|C7-1|CF2|VATPS1|XAP-3|mFLJ00383|-|X A7.3|X 37.96 cM|protein-coding	12.8099	12.8253	12.7799	12.8487	12.8017	0.0329948	0.551851	0.999933
NM_181416	chr2	113831492	113848661	-	5003	1	Arhgap11a|6530401L14Rik|mKIAA0013|-|2|2 E4|protein-coding	11.8591	11.9327	11.7947	11.8407	11.9197	0.0298371	0.719206	0.999933
NM_025488	chr12	110667689	110682619	-	946	1	1700001K19Rik|-|-|12|12 F1|protein-coding	2.07516	2.07424	2.08106	2.07972	2.07208	-0.221293	0.851807	0.999933
NR_034048	chr16	23110770	23110933	+	163	1	Snora81|MBI-61|-|16 B1|16|snoRNA	4.83226	4.83145	4.83553	4.8233	4.82284	-0.393851	0.348302	0.999933
NM_028779	chr3	108074062	108086666	-	3669	1	Ampd2|1200014F01Rik|AI552571|Ampd-2|m4521Dajl|-|3 F2.3|3 46.83 cM|protein-coding	11.3735	11.4287	11.3619	11.4084	11.3979	0.0269969	0.687449	0.999933
NM_011077	chrX	157162075	157415286	-	6241	1	Phex|Gy|HPDR|HPDR1|Hyp|PEX|-|X F4|X 72.38 cM|protein-coding	6.11772	6.12012	6.13544	6.11963	6.12205	-0.0565528	0.836369	0.999933
NM_028340	chr13	49230689	49248706	-	1450	1	Susd3|1700017I11Rik|2810440J20Rik|-|13|13 A5|protein-coding	6.21366	6.2219	6.22326	6.23734	6.21992	0.142665	0.589727	0.999933
NR_037581	chrX	7673166	7681251	-	2762	1	Magix|Pdzx|Sfc18|-|X A1.1|X 3.46 cM|protein-coding	2.55924	2.55502	2.55652	2.55201	2.55619	-0.538787	0.565257	0.999933
NM_001282443	chr15	75882934	75888723	-	3357	1	Mroh6|Gm19570|-|15|15 D3|protein-coding	4.13764	4.14417	4.14378	4.13011	4.13359	-0.643492	0.235637	0.999933
NM_030241	chr5	124439930	124462311	+	2732	1	Kmt5a|2410195B05Rik|AA617402|AW536475|PR-SET7|PR/SET07|Setd8|-|5|5 F|protein-coding	13.0027	13.028	13.0266	13.0012	13.0117	-0.0204717	0.676784	0.999933
NM_007480	chr6	28423604	28426602	+	1064	1	Arf5|-|-|6|6 A3.3|protein-coding	10.6997	10.7167	10.6315	10.7066	10.7228	0.0647745	0.420138	0.999933
NM_023143	chr6	124512621	124523440	+	2749	1	C1ra|AI132558|C1r|mC1rA|-|6|6 F2|protein-coding	9.04261	9.04259	9.10199	9.00916	9.06221	-0.0919249	0.447766	0.999933
NM_026405	chr10	10545039	10558207	-	2049	1	Rab32|2810011A17Rik|AU022057|-|10|10 A1|protein-coding	9.76906	9.7427	9.81708	9.8404	9.86134	0.199685	0.0346558	0.999933
NM_028261	chr18	35733678	35740554	-	2293	1	Tmem173|2610307O08Rik|ERIS|MPYS|Mita|STING|-|18 B2|18|protein-coding	6.52982	6.54022	6.55142	6.5527	6.56205	0.215542	0.364789	0.999933
NM_011102	chr7	3303532	3331097	+	3095	1	Prkcg|PKCgamma|Pkcc|Prkcc|-|7 A1|7 1.93 cM|protein-coding	5.34156	5.34254	5.35911	5.35234	5.34624	0.0476192	0.895265	0.999933
NM_001105557	chr10	82224856	82241275	-	2025	1	Zfp938|B230315N10Rik|-|10 C1|10|protein-coding	8.93205	8.9172	8.8878	8.88438	8.87774	-0.119321	0.295671	0.999933
NR_045436	chr17	13487021	13554094	-	4343	1	2700054A10Rik|-|-|17 A1|17|ncRNA	9.87224	9.8442	9.87405	9.84871	9.89305	0.0196962	0.824719	0.999933
NR_004052	chr10	122078112	122079879	-	1767	1	Gm9079|-|-|10 D2|10|pseudo	5.62773	5.61522	5.61933	5.61172	5.61568	-0.16521	0.609208	0.999933
NM_019811	chr2	155518043	155562743	+	2813	1	Acss2|1110017C11Rik|ACAS|Acas1|Acas2|AceCS1|Acs1|-|2|2 H1|protein-coding	11.1435	11.1756	11.1738	11.2299	11.1936	0.093646	0.154202	0.999933
NM_008027	chr17	35823357	35832787	+	1679	1	Flot1|reggie-2|-|17|17 B1|protein-coding	9.41017	9.41937	9.35724	9.39878	9.41119	0.0246569	0.812055	0.999933
NM_010072	chr2	168209048	168230379	-	2282	1	Dpm1|AI118379|AI194292|-|2|2 H3|protein-coding	9.4419	9.41044	9.42552	9.36565	9.37446	-0.172338	0.0754655	0.999933
NM_001356361	chr4	108814295	108834302	-	3114	1	Btf3l4|4632412E09Rik|5730434I03Rik|AI316863|AU022207|AW552446|-|4|4 C7|protein-coding	10.6194	10.5503	10.6026	10.5565	10.5444	-0.088726	0.259	0.999933
NM_207161	chr17	46496789	46499618	+	1100	1	Dnph1|C76683|Rcl|-|17|17 C|protein-coding	10.8686	10.8999	10.8312	10.9006	10.8952	0.0619751	0.394073	0.999933
NM_001359654	chr9	31386192	31421336	+	5378	1	Nfrkb|A530090G11Rik|-|9|9 A4|protein-coding	9.80609	9.84495	9.81674	9.84899	9.8228	0.035328	0.689763	0.999933
NM_023041	chr1	172126755	172136497	+	3121	1	Pex19|Pxf|-|1 H3|1 79.54 cM|protein-coding	11.7191	11.7215	11.6667	11.7531	11.6661	0.0137323	0.847808	0.999933
NM_001285933	chr14	67716098	67742310	+	3420	1	Kctd9|-|-|14|14 D1|protein-coding	10.3289	10.3726	10.3108	10.2865	10.2909	-0.11593	0.151145	0.999933
NM_001289686	chr14	27143993	27403911	+	3761	1	Arhgef3|1200004I24Rik|9830169H03Rik|C76747|Xpln|-|14 A3|14 16.09 cM|protein-coding	10.4385	10.4397	10.4493	10.5139	10.4501	0.0909454	0.24713	0.999933
NR_034045	chr7	127527897	127528003	+	106	1	Snora30|MBI-26|-|7 F3|7|snoRNA	1.75576	1.75852	1.75381	1.75563	1.75545	-0.167722	0.890696	0.999933
NM_025324	chr7	5015508	5018488	+	1101	1	Zfp524|0610012F07Rik|2300009P13Rik|Znf524|-|7|7 A1|protein-coding	7.78701	7.81456	7.80382	7.78968	7.81974	0.0177825	0.912242	0.999933
NM_020570	chr5	25689816	25705797	-	3210	1	Xrcc2|4921524O04Rik|8030409M04Rik|RAD51|RecA|-|5|5 B1|protein-coding	9.65109	9.66508	9.63877	9.62083	9.5935	-0.126463	0.167439	0.999933
NM_026940	chr16	17146967	17148857	+	1313	1	Ydjc|1810015A11Rik|4930521M19Rik|-|16|16 A3|protein-coding	2.25896	2.26675	2.26426	2.26001	2.26134	-0.61164	0.564525	0.999933
NM_001164745	chr4	129820708	129850003	+	3374	1	Ptp4a2|Prl-2|-|4|4 D2.2|protein-coding	13.7452	13.7195	13.777	13.7136	13.7105	-0.0554462	0.273766	0.999933
NM_010516	chr3	145646971	145649985	-	2021	1	Cyr61|AI325051|CCN1|Igfbp10|-|3 H2|3 70.18 cM|protein-coding	11.1468	11.1464	11.1326	11.1977	11.1375	0.0513214	0.450733	0.999933
NM_001199271	chr10	77032739	77050432	+	2246	1	Slc19a1|AI323572|RFC|RFC-1|RFC1|-|10 C1|10 39.72 cM|protein-coding	10.2874	10.2676	10.1309	10.3262	10.2396	0.124467	0.301105	0.999933
NM_008706	chr8	107388225	107403205	-	1544	1	Nqo1|AV001255|Dia4|Dtd|Nmo-1|Nmo1|Nmor1|Ox-1|Ox1|Qr1|-|8 D3|8 54.08 cM|protein-coding	12.102	12.1027	12.0579	12.0935	12.0272	-0.0471405	0.456888	0.999933
NM_199475	chr3	95282935	95296164	+	2822	1	Mindy1|1810005H09Rik|4930504E06Rik|AA562754|AA960384|AW561904|Fam63a|cI-40|mKIAA1390|ni|-|3|3 F2.1|protein-coding	10.2199	10.2293	10.2281	10.254	10.2482	0.0602844	0.42855	0.999933
NR_030702	chr11	78181687	78181756	-	69	1	Snord4a|-|-|11 B5|11|snoRNA	3.30296	3.30156	3.30222	3.30139	3.29414	-0.496655	0.496981	0.999933
NM_010689	chr7	126363828	126369568	-	1254	1	Lat|p36-38|pp36|-|7|7 F3|protein-coding	2.70681	2.70506	2.70172	2.7088	2.70502	0.374925	0.671811	0.999933
NM_183355	chr1	168153527	168432169	-	7152	1	Pbx1|2310056B04Rik|D230003C07Rik|Pbx-1|-|1 H2.3|1 75.95 cM|protein-coding	10.7129	10.7036	10.8879	10.6691	10.7784	-0.0983001	0.415203	0.999933
NM_001080967	chrX	136954988	136957979	-	676	1	Tmsb15b2|Tb15c|-|X F1|X|protein-coding	4.40743	4.39077	4.39099	4.39866	4.39449	0.0044072	0.993211	0.999933
NM_011715	chr5	38526813	38561595	-	2861	1	Wdr1|Aip1|D5Wsu185e|rede|-|5 B3|5 20.63 cM|protein-coding	13.378	13.423	13.3625	13.4114	13.3745	0.00771093	0.88781	0.999933
NM_023908	chr7	74281916	74554780	-	4685	1	Slco3a1|5830414C08Rik|Anr1|MJAM|OATP-D|R75096|Slc21a11|-|7|7 D1|protein-coding	10.4947	10.5178	10.4886	10.5354	10.5777	0.123051	0.103113	0.999933
NM_001080158	chr15	82233776	82244336	-	1196	1	Cenpm|2610019I03Rik|AI853711|Pane1|-|15|15 E1|protein-coding	9.88832	9.94764	9.86412	9.92051	9.92065	0.0498801	0.599486	0.999933
NR_046131	chr13	15807243	15827537	+	1533	1	A530046M15Rik|A530046M15|-|13|13 A1|ncRNA	3.83004	3.82762	3.83368	3.83522	3.83021	0.175949	0.766123	0.999933
NR_045468	chr4	146519039	146546873	-	1066	1	1700095A21Rik|-|-|4 E1|4|ncRNA	1.50316	1.50223	1.50296	1.50534	1.49866	-0.289203	0.842983	0.999933
NM_133671	chr7	5062143	5079945	+	2176	1	U2af2|65kDa|-|7|7 A1|protein-coding	13.4094	13.4403	13.3097	13.4516	13.4129	0.0705784	0.31248	0.999933
NM_001136067	chrX	74424612	74453778	+	6905	1	Ikbkg|1110037D23Rik|AI848108|AI851264|AW124339|IKK[g]|NEMO|-|X|X A7.3|protein-coding	11.5659	11.567	11.545	11.559	11.5433	-0.0156145	0.790995	0.999933
NM_001001446	chr19	44005022	44029247	-	1953	1	Cyp2c23|AW107714|BC034834|Cyp2c44|b2b386Clo|-|19|19 C3|protein-coding	1.46809	1.47064	1.46761	1.47369	1.47392	1.96481	0.177793	0.999933
NM_011743	chr2	120506820	120563859	-	9113	1	Zfp106|Cd-1|D2Dcr28|EyeLinc12|H3a|Sh3bp3|Znf106|sirm|zfp-106|-|2 E5|2 60.37 cM|protein-coding	13.7826	13.804	13.8785	13.8086	13.8541	0.0147207	0.810902	0.999933
NR_045598	chr6	145250552	145251856	+	884	1	Gm15706|-|-|6 G3|6|ncRNA	5.10159	5.10937	5.08892	5.09925	5.11066	0.153798	0.70619	0.999933
NM_008265	chr6	52189685	52191703	-	1526	1	Hoxa4|AV206827|Hox-1.4|-|6 B3|6 25.4 cM|protein-coding	4.88918	4.90692	4.89383	4.90929	4.89149	0.137813	0.755783	0.999933
NR_033611	chr7	137437674	137467980	+	1000	1	Gm12669|-|-|4|4 C5|pseudo	12.4172	12.3429	12.3623	12.3501	12.3574	-0.035768	0.553002	0.999933
NM_025417	chr9	57155041	57158299	-	814	1	Commd4|1110039H05Rik|-|9|9 B|protein-coding	9.48235	9.53866	9.40237	9.55184	9.47066	0.106389	0.426292	0.999933
NR_149310	chr1	165763758	165775309	+	2301	1	Creg1|AA755314|Creg|-|1|1 H2.3|protein-coding	11.6856	11.6611	11.6681	11.6705	11.6702	-0.00257432	0.964311	0.999933
NM_009471	chr16	33954782	33967038	-	3476	1	Umps|1700095D23Rik|AA408257|AL033308|BB164745|-|16|16 B3|protein-coding	12.5243	12.5466	12.4809	12.5506	12.5122	0.0227268	0.700256	0.999933
NM_153417	chr19	18749983	18892511	+	6468	1	Trpm6|CHAK2|TRPM6/CHAK2|-|19|19 B|protein-coding	7.34407	7.33923	7.37061	7.34287	7.34854	-0.0422352	0.819424	0.999933
NM_001013384	chr8	84125989	84132517	+	2068	1	Podnl1|5832418A03Rik|Gm506|-|8|8 C2|protein-coding	10.5343	10.5999	10.5113	10.6335	10.5641	0.109105	0.219976	0.999933
NM_010256	chr16	91621397	91646972	-	3303	1	Gart|Gaps|Prgs|-|16 C3.3|16 53.18 cM|protein-coding	12.1108	12.1334	11.9995	12.1189	12.0588	0.0105484	0.895037	0.999933
NR_015586	chr14	122097939	122106974	-	2707	1	A330035P11Rik|-|-|14|14 E5|ncRNA	4.331	4.33136	4.35516	4.33382	4.33499	-0.256928	0.642238	0.999933
NM_030174	chr13	76384961	77031810	+	4266	1	Mctp1|2810465F10Rik|-|13|13 C1|protein-coding	5.03769	5.00347	5.02714	5.02628	5.00427	-0.260518	0.587254	0.999933
NM_007939	chr4	136929419	136956816	-	4694	1	Epha8|AW047546|Eek|Hek3|mKIAA1459|-|4|4 D3|protein-coding	6.12276	6.10928	6.13376	6.10968	6.14902	0.124802	0.680541	0.999933
NM_001083912	chr7	28359604	28372662	-	5028	1	Plekhg2|AI194308|Clg|Cslg|-|7 A3|7 16.71 cM|protein-coding	8.8169	8.8182	8.80335	8.85245	8.88015	0.200495	0.079393	0.999933
NM_001359129	chr8	68793929	68829410	+	4336	1	Ints10|4921521J11Rik|AI462004|-|8|8 B3.3|protein-coding	10.6206	10.625	10.5936	10.6249	10.5912	-0.0114017	0.876189	0.999933
NM_178213	chr3	96219916	96220353	+	435	1	Hist2h2ab|EG621893|H2a-613a|-|3|3 F2.1|protein-coding	6.8698	6.85006	6.89194	6.88188	6.87641	0.0911441	0.683913	0.999933
NM_001114399	chr4	126861820	126967923	-	6977	1	Zmym4|6330503C17Rik|AI480785|AW493829|CDIR|D630001M21|MYM|Zfp262|Znf262|mKIAA0425|-|4|4 D2.2|protein-coding	11.5978	11.5916	11.6714	11.5799	11.6049	-0.0508406	0.460496	0.999933
NM_001310767	chr1	93825240	93852361	+	3494	1	D2hgdh|AA408776|AA408778|AI325464|-|1|1 D|protein-coding	7.10713	7.12908	7.10618	7.10964	7.12212	0.0135872	0.945443	0.999933
NM_009699	chr15	99579056	99584545	+	1410	1	Aqp2|AQP-CD|WCH-CD|cph|jpk|-|15 F1|15 56.13 cM|protein-coding	3.88566	3.87657	3.8753	3.87592	3.87278	-0.366732	0.5409	0.999933
NM_029537	chr11	80810415	80822033	+	1384	1	Tmem98|6530411B15Rik|AI463522|-|11|11 B5|protein-coding	8.52014	8.54184	8.49072	8.5657	8.50645	0.0804273	0.565893	0.999933
NM_194061	chr6	38123174	38254009	-	10949	1	D630045J12Rik|Kiaa1549|mKIAA1549|-|6|6 B1|protein-coding	9.57059	9.58733	9.68081	9.59217	9.63769	0.00490367	0.966158	0.999933
NM_027869	chr11	29130751	29161828	+	2674	1	Pnpt1|1200003F12Rik|Old35|PNPase|Pnptl1|-|11|11 A3.3|protein-coding	11.042	10.9975	11.0726	10.9819	11.0047	-0.0881736	0.226341	0.999933
NM_001001183	chr17	25057702	25081114	-	1774	1	Tmem204|-|-|17|17 A3.3|protein-coding	3.23485	3.23566	3.23491	3.23909	3.23757	0.355394	0.618821	0.999933
NM_080557	chr16	33251456	33299562	+	2426	1	Snx4|1810036H14Rik|AI037066|-|16|16 B3|protein-coding	11.869	11.809	11.8847	11.8481	11.8369	-0.02081	0.746706	0.999933
NM_175564	chr1	72284373	72302995	+	2810	1	Tmem169|A830020B06Rik|-|1|1 C3|protein-coding	4.61962	4.62301	4.6249	4.62099	4.61888	-0.11177	0.803258	0.999933
NM_019951	chr7	80915379	80947550	-	1105	1	Sec11a|1810012E07Rik|18kDa|Sec11l1|Sid2895p|Spc18|sid2895|-|7|7 D3|protein-coding	11.1421	11.143	11.1053	11.1405	11.1565	0.0343571	0.599503	0.999933
NM_001357659	chr15	80234080	80253372	+	5177	1	Mief1|A230016E22|AI452372|Smcr7l|-|15|15 E1|protein-coding	11.4483	11.4435	11.4104	11.4583	11.4327	0.0205466	0.741999	0.999933
NM_011882	chr1	153749426	153764221	+	4747	1	Rnasel|E230029I04Rik|-|1|1 G3|protein-coding	5.72601	5.72604	5.72038	5.71873	5.7429	0.140006	0.663172	0.999933
NM_001177577	chr5	91987473	91995317	+	755	1	Odaph|Gm1045|Gm1045-a|Gm1045-b|-|5|5 E2|protein-coding	4.37117	4.36607	4.37064	4.36579	4.35812	-0.391548	0.434611	0.999933
NM_007934	chr3	129269177	129332749	-	4186	1	Enpep|6030431M22Rik|APA|Bp-1/6C3|Ly-51|Ly51|-|3 G3|3 57.92 cM|protein-coding	3.86938	3.86215	3.87904	3.86183	3.86604	-0.469759	0.450645	0.999933
NM_001008233	chr4	156221456	156228542	-	2192	1	Plekhn1|BC025458|-|4|4 E2|protein-coding	7.48535	7.48686	7.46254	7.49284	7.52447	0.218702	0.225652	0.999933
NM_008891	chr12	59066919	59074017	+	3458	1	Pnn|AU045199|D12Ertd512e|-|12 C1|12 26.0 cM|protein-coding	11.8115	11.8742	11.7955	11.8425	11.8598	0.0411014	0.53077	0.999933
NM_133981	chr9	50775225	50843639	+	2761	1	Alg9|8230402H15Rik|AI747665|B430313H07Rik|Dibd1|-|9|9 A5.3|protein-coding	10.6026	10.6089	10.5017	10.5917	10.5658	0.012728	0.888146	0.999933
NM_029532	chr5	124483155	124491122	+	1088	1	Snrnp35|6330548G22Rik|-|5|5 F|protein-coding	9.28133	9.32208	9.22644	9.31265	9.29966	0.0892141	0.444235	0.999933
NM_001102611	chr11	75348433	75405705	+	3504	1	Smyd4|G430029E23Rik|-|11|11 B5|protein-coding	9.29577	9.32388	9.31624	9.33296	9.28443	-0.00819988	0.937091	0.999933
NM_007875	chr9	44326845	44333600	+	1894	1	Dpagt1|AU021132|Dpagt2|GPT|Gnpta|-|9 A5.2|9 24.84 cM|protein-coding	9.55227	9.56444	9.5116	9.56816	9.57145	0.0749352	0.437775	0.999933
NM_019426	chr6	136518851	136607379	+	4510	1	Atf7ip|2610204M12Rik|AM|Mcaf1|-|6|6 G1|protein-coding	11.4156	11.3829	11.4579	11.3873	11.456	0.00626721	0.931756	0.999933
NM_030037	chr5	137596647	137601059	-	1461	1	Mospd3|1190005J19Rik|5133401H10Rik|Gtig2|R124|-|5 G2|5 76.59 cM|protein-coding	5.67418	5.67118	5.6858	5.68776	5.70707	0.44214	0.17187	0.999933
NM_001001984	chr19	4316147	4397077	-	7242	1	Kdm2a|100043628|5530401A10Rik|AA589516|AW536790|Cxxc8|Fbl11|Fbl7|Fbxl11|Gm4560|Jhdm1|Jhdm1a|lalina|-|19|19 A|protein-coding	11.6242	11.6688	11.7591	11.6412	11.7043	-0.0215094	0.794855	0.999933
NM_010414	chr5	34761740	34912534	+	13150	1	Htt|AI256365|C430023I11Rik|Hd|Hdh|IT15|-|5 B2|5 17.92 cM|protein-coding	11.3502	11.3889	11.4565	11.3731	11.4119	-0.0114717	0.88052	0.999933
NM_008929	chr14	118937932	118981702	+	5176	1	Dnajc3|AA408985|AU067833|Dnajc3a|Dnajc3b|Prkri|mp58|p58|p58IPK|-|14|14 E4|protein-coding	11.7473	11.7157	11.7349	11.7257	11.7172	-0.0202919	0.725468	0.999933
NM_026797	chr2	164486455	164493323	+	3700	1	Dbndd2|1110017A21Rik|2900022J10Rik|AU041050|AW048677|D2Bwg0891e|Nkip|R74724|-|2 H3|2 85.17 cM|protein-coding	9.34612	9.35463	9.31066	9.4126	9.3661	0.16018	0.125536	0.999933
NM_010752	chr5	140008689	140321552	-	2620	1	Mad1l1|AI173502|AW550425|Mad1|-|5 G2|5 78.82 cM|protein-coding	11.2972	11.3421	11.2075	11.3602	11.314	0.101436	0.235155	0.999933
NM_001110148	chr11	49244191	49263024	+	3147	1	Mgat1|Mgat-1|-|11 B1.2|11 29.27 cM|protein-coding	11.275	11.3451	11.2616	11.3565	11.2957	0.060763	0.425464	0.999933
NM_001310016	chr3	89164795	89182770	+	2916	1	Gm45927|Clk2-scamp3|TU52|-|3 F1|3|protein-coding	10.4569	10.4897	10.4192	10.4603	10.5162	0.0715528	0.395213	0.999933
NM_001205239	chr9	59617284	59650290	+	2688	1	Parp6|1700119G14Rik|2310028P13Rik|3110038K10Rik|ARTD17|C030013N01Rik|PARP-6|-|9|9 B|protein-coding	8.93666	8.91793	8.96783	8.93048	8.93845	-0.0214853	0.850695	0.999933
NR_040423	chr15	96190474	96197974	-	3625	1	2610037D02Rik|AU024679|-|15|15 F1|ncRNA	4.83685	4.85499	4.82982	4.80984	4.83171	-0.818379	0.101718	0.999933
NR_153345	chr15	98517658	98534269	-	3717	1	Kansl2|2310037I24Rik|B930009D17|-|15|15 F1|protein-coding	11.3616	11.3472	11.3444	11.3341	11.294	-0.0702431	0.26583	0.999933
NM_153680	chr5	31193304	31198900	+	1924	1	Snx17|5830447M19Rik|AI790646|D5Ertd260e|b2b1625.1Clo|mKIAA0064|-|5|5 B1|protein-coding	11.0353	11.0528	10.9332	11.06	10.9867	0.0303417	0.737027	0.999933
NM_007861	chr12	31331562	31351471	-	2261	1	Dld|-|-|12 A2|12 13.43 cM|protein-coding	12.2156	12.2182	12.219	12.1948	12.2208	-0.0168539	0.751387	0.999933
NM_001291154	chr2	162987481	163014139	+	3053	1	Sgk2|AI098171|AW146006|Sgkl|-|2|2 H2|protein-coding	2.63503	2.63309	2.64167	2.63831	2.62992	-0.421816	0.665465	0.999933
NM_026688	chr2	90894636	90904721	-	931	1	Ndufs3|0610010M09Rik|CI-30kD|-|2|2 E1|protein-coding	10.55	10.4737	10.5145	10.5072	10.5399	0.0228021	0.780644	0.999933
NM_001290802	chr7	45233632	45239115	-	1266	1	Cd37|Tspan26|-|7 B3|7 29.2 cM|protein-coding	2.21337	2.20341	2.2008	2.20861	2.20405	0.109636	0.930501	0.999933
NM_008528	chr19	40928927	40994535	-	2078	1	Blnk|BASH|Bca|Ly-57|Ly57|Lyw-57|SLP-65|-|19 C3|19 34.26 cM|protein-coding	7.09857	7.06929	7.08732	7.11584	7.07173	0.0829957	0.699939	0.999933
NM_007725	chr10	79988600	79995400	+	1773	1	Cnn2|AA408047|AI324678|Calpo2|-|10|10 C1|protein-coding	12.1005	12.1447	12.1569	12.1692	12.1168	0.0167105	0.787558	0.999933
NM_001271588	chr6	137477245	137649285	-	4469	1	Eps8|AW261790|-|6 G1|6 66.78 cM|protein-coding	12.2147	12.1835	12.1361	12.1342	12.1239	-0.0867793	0.15904	0.999933
NM_145546	chr3	142765247	142783605	+	1243	1	Gtf2b|-|-|3|3 H1|protein-coding	10.5722	10.5484	10.5394	10.5462	10.5076	-0.0584752	0.435354	0.999933
NM_008796	chr11	89982544	90002894	-	2836	1	Pctp|PC-TP|StarD2|-|11 C|11 54.7 cM|protein-coding	8.34543	8.32366	8.37441	8.30821	8.33166	-0.132117	0.345442	0.999933
NM_001357123	chr17	43637739	43667214	-	7121	1	Slc25a27|3632410G24Rik|9430092A03Rik|D530043E16Rik|Ucp4|-|17|17 B3|protein-coding	5.50914	5.50844	5.52373	5.51735	5.49758	-0.150307	0.669619	0.999933
NM_001163452	chr2	155634277	155692384	-	3177	1	Trpc4ap|4833429F06Rik|D2Ertd113e|Trrp4ap|mFLJ00177|truss|-|2 H1|2 77.26 cM|protein-coding	11.8991	11.884	11.8899	11.9112	11.8786	0.0072745	0.897869	0.999933
NM_026960	chr15	75862339	75867404	+	1763	1	Gsdmd|1810036L03Rik|AW558049|DF5L|Dfna5l|Gsdmdc1|M2-4|-|15|15 D3|protein-coding	8.91554	8.90193	8.88001	8.92614	8.92118	0.0876536	0.435328	0.999933
NM_023233	chr14	61599512	61605945	+	1572	1	Trim13|3110001L12Rik|CAR|LEU5|RNF77|Rfp2|-|14|14 D1|protein-coding	7.75474	7.75895	7.78146	7.7529	7.7413	-0.112003	0.485671	0.999933
NM_023124	chr17	35424847	35428361	+	1005	1	H2-Q8|H-2Q8|MMS10-T|Ms10t|Qa-2|Qa-8|Qa8|-|17 B1|17|protein-coding	3.6492	3.64915	3.65931	3.64408	3.64487	-0.720166	0.270447	0.999933
NM_001290545	chr11	20685085	20741556	-	4033	1	Aftph|-|-|11|11 A3.1|protein-coding	12.2207	12.1918	12.2589	12.2103	12.1725	-0.0549927	0.367602	0.999933
NM_009092	chr7	81342733	81345234	-	467	1	Rps17|-|-|7|7 D3|protein-coding	14.5452	14.5257	14.4428	14.5665	14.5078	0.0492194	0.435677	0.999933
NM_001109661	chr4	32417435	32586108	+	8486	1	Bach2|E030004N02Rik|-|4|4 A5|protein-coding	4.63437	4.64464	4.64108	4.65484	4.64324	0.389396	0.396277	0.999933
NM_053069	chr10	44268339	44364299	+	2369	1	Atg5|2010107M05Rik|3110067M24Rik|AW319544|Apg5l|Atg5l|C88337|Paddy|-|10 B2|10 23.24 cM|protein-coding	10.1159	10.1272	10.0933	10.1211	10.0701	-0.0404486	0.633741	0.999933
NR_028355	chr18	36667187	36670311	-	1083	1	Sra1|AA959952|Sra|Srap|Straa1|Strra1|-|18|18 B2|protein-coding	10.4068	10.4053	10.3609	10.4271	10.3625	0.00848916	0.919298	0.999933
NM_001081056	chr10	121587380	121626332	-	5978	1	Xpot|1110004L07Rik|3110065H13Rik|AI452076|C79645|EXPORTIN-T|-|10|10 D2|protein-coding	13.8019	13.7809	13.7537	13.7669	13.7564	-0.0276984	0.572881	0.999933
NR_038053	chr14	54650511	54655100	+	1455	1	4930579G18Rik|-|-|14|14 C2|ncRNA	6.80797	6.80733	6.80867	6.81233	6.82516	0.115774	0.587992	0.999933
NM_009477	chr11	9118103	9136170	+	1272	1	Upp1|AI325217|UPase|UdRPase|Up|Upp|-|11|11 A1|protein-coding	8.02348	8.00813	8.01199	8.0077	7.973	-0.134577	0.371787	0.999933
NM_010214	chr10	85097019	85102495	-	2666	1	Fhl4|-|-|10|10 C1|protein-coding	5.65098	5.66912	5.65499	5.64489	5.65504	-0.192645	0.555468	0.999933
NM_028860	chr11	4480868	4594815	-	5654	1	Mtmr3|1700092A20Rik|AI255150|AW557713|FYVE-DSP1|ZFYVE10|mKIAA0371|-|11|11 A1|protein-coding	12.0157	11.9945	12.0167	12.0501	12.0032	0.0319597	0.582145	0.999933
NM_020567	chr13	24751845	24761937	-	968	1	Gmnn|AW546347|Gem|-|13|13 A3.1|protein-coding	10.0799	10.1132	10.0593	10.0675	10.0812	-0.0266228	0.751733	0.999933
NM_012010	chrX	94188709	94212651	-	3573	1	Eif2s3x|AA409828|AA547477|AI314668|Eif-2gx|-|X C3|X 41.52 cM|protein-coding	11.754	11.6981	11.6791	11.7432	11.6644	-0.0118389	0.870475	0.999933
NM_001355376	chr4	46114746	46138709	-	3833	1	Tstd2|3010020C06|-|4|4 B1|protein-coding	11.8977	11.8867	11.904	11.8816	11.8772	-0.0294537	0.592589	0.999933
NM_183017	chr15	83575094	83595157	-	3754	1	Ttll12|BC055368|D430005B17|-|15|15 E1|protein-coding	11.5455	11.6003	11.4582	11.5572	11.5067	-0.00825874	0.921977	0.999933
NM_029563	chr4	137664726	137729861	+	3216	1	Rap1gap|1300019I11Rik|2310004O14Rik|AI427470|ARPP-90|Gap|Rap1GAP1|Rap1ga1|-|4 D3|4 70.02 cM|protein-coding	9.2384	9.28062	9.2346	9.28948	9.25885	0.0726633	0.493184	0.999933
NM_001358369	chrX	152336851	152342484	-	2753	1	Tspyl2|CDA1|CINAP|DENTT|DXBwg1396e|DXHXS1008E|E130307F10Rik|-|X F3|X 68.46 cM|protein-coding	9.84693	9.86385	9.84678	9.85914	9.88448	0.0498652	0.559568	0.999933
NM_010562	chr7	105736725	105742925	+	1737	1	Ilk|AA511515|ESTM24|-|7|7 E3|protein-coding	11.7363	11.7383	11.6633	11.7674	11.7276	0.0611529	0.370321	0.999933
NM_019682	chr5	115297110	115300990	-	2016	1	Dynll1|Dlc8|Dnclc1|Pin|-|5|5 F|protein-coding	12.8255	12.8393	12.7804	12.8274	12.7773	-0.0213932	0.712585	0.999933
NM_153119	chr9	65552577	65580087	-	5119	1	Plekho2|AI840980|Plekhq1|-|9|9 C|protein-coding	10.6679	10.639	10.6081	10.5931	10.553	-0.143602	0.063421	0.999933
NR_028359	chr3	88777057	88829371	+	9815	1	5830417I10Rik|3632445O20Rik|AA387005|-|3|3 F1|pseudo	1.84989	1.85511	1.848	1.84748	1.85097	-0.565071	0.651041	0.999933
NM_011671	chr7	100493358	100499629	+	1566	1	Ucp2|Slc25a8|UCP 2|UCPH|-|7 E2|7 54.36 cM|protein-coding	4.18046	4.19876	4.19117	4.18682	4.19145	-0.0602816	0.914235	0.999933
NM_146173	chr6	29694214	29718558	+	1991	1	Tspan33|1300010A20Rik|Pen|-|6|6 A3.3|protein-coding	2.99586	3.00258	2.99719	3.00246	2.99649	0.124139	0.87816	0.999933
NM_177055	chr1	85717083	85736606	-	1928	1	A630001G21Rik|-|-|1|1 C5|protein-coding	8.75361	8.72323	8.73435	8.74339	8.76679	0.0699247	0.55561	0.999933
NM_145576	chr6	47920568	47932637	+	2700	1	Zfp212|Znf212|mKIAA3011|-|6|6 B2.3|protein-coding	8.35979	8.41006	8.37431	8.37438	8.37996	-0.021401	0.875681	0.999933
NM_001290503	chr2	30097283	30124611	-	4200	1	Zer1|C230075L19Rik|Zyg11bl|-|2|2 B|protein-coding	8.72612	8.69678	8.71097	8.73295	8.70334	0.0281417	0.815138	0.999933
NM_001361487	chr7	126491708	126503437	-	4407	1	Atxn2l|A2D|A2LG|A2RP|A2lp|Atxnl2|-|7|7 F3|protein-coding	10.77	10.7366	11.0559	10.7079	10.868	-0.156742	0.584444	0.999933
NM_026658	chr9	78448210	78474152	+	2350	1	Mto1|2310039H01Rik|5730419A02Rik|-|9|9 E1|protein-coding	9.30893	9.27314	9.27616	9.28842	9.2918	0.0112004	0.911855	0.999933
NM_007708	chr5	115845656	116006341	+	6847	1	Cit|C030025P15Rik|CRIK|CRIK-SK|Cit-k|-|5|5 F|protein-coding	9.87237	9.96991	9.99889	9.909	9.95736	-0.0376559	0.734426	0.999933
NM_001167991	chr8	84990595	85003364	+	2590	1	Hook2|A630054I03Rik|-|8|8 C3|protein-coding	7.87311	7.90938	7.85891	7.89413	7.88942	0.063623	0.693971	0.999933
NM_145521	chr2	32095528	32110815	+	1938	1	Plpp7|D830019K17Rik|NET39|Ppapdc3|-|2|2 B|protein-coding	3.2223	3.22321	3.21444	3.22306	3.22402	0.390879	0.610046	0.999933
NM_001168256	chr6	115729137	115762466	-	1394	1	Tmem40|9030407H20Rik|AV091463|W64236|-|6|6 E3|protein-coding	1.98443	1.99338	1.9888	1.98551	1.98654	-0.814554	0.497031	0.999933
NR_030682	chr11	120186650	120189856	-	1704	1	2810410L24Rik|-|-|11|11 E2|ncRNA	4.65552	4.66246	4.65471	4.65241	4.67203	0.197371	0.675338	0.999933
NM_001346680	chr2	65668686	65767447	+	8790	1	Scn2a|6430408L10|A230052E19Rik|Nav1.2|Scn2a1|-|2 C1.3|2 38.61 cM|protein-coding	7.37381	7.33708	7.36575	7.35544	7.34775	-0.0576956	0.758453	0.999933
NM_194269	chr17	80290212	80297476	+	640	1	Morn2|Mopt|-|17|17 E3|protein-coding	8.08595	8.08529	8.08296	8.07508	8.05868	-0.0961309	0.498763	0.999933
NM_001354576	chr12	88018221	88019007	-	784	1	Gm6803|-|-|12 D2|12|protein-coding	3.60555	3.61388	3.61269	3.60863	3.6087	-0.177887	0.783553	0.999933
NM_011811	chr1	78424745	78488897	-	2255	1	Farsb|C76708|Farsa|Farsl|Farslb|Frsb|-|1|1 C4|protein-coding	12.5465	12.5158	12.5188	12.4979	12.4631	-0.0782462	0.148581	0.999933
NM_026666	chr16	5050057	5086289	+	6449	1	Ubn1|1110029L11Rik|2610108L02Rik|AA673476|AW124741|-|16 A1|16 2.49 cM|protein-coding	11.8307	11.8534	11.9478	11.9332	11.9198	0.086583	0.241232	0.999933
NM_001081396	chr15	57912199	57970068	+	3295	1	Tbc1d31|4B3|D330013L20Rik|Gm85|Wdr67|-|15|15 D1|protein-coding	10.6179	10.5963	10.5652	10.5215	10.5748	-0.100571	0.200793	0.999933
NM_008136	chr17	35979955	35989462	+	2730	1	Gnl1|Gna-rs1|Gnal1|-|17 B1|17 18.82 cM|protein-coding	11.8545	11.8888	11.7597	11.9385	11.857	0.110995	0.178135	0.999933
NM_016792	chr18	63662801	63692359	-	2548	1	Txnl1|32kDa|TRP32|Txnl|-|18|18 E1|protein-coding	12.1161	12.0452	12.0957	12.0507	12.0388	-0.071846	0.243035	0.999933
NM_019868	chrX	134601179	134607057	+	2468	1	Hnrnph2|DXHXS1271E|Ftp-3|Ftp3|H'|HNRNP|Hnrph2|-|X E3|X 56.2 cM|protein-coding	12.4774	12.4617	12.5202	12.5099	12.4436	-0.0148712	0.810545	0.999933
NM_008880	chr9	92275602	92297752	+	1885	1	Plscr2|-|-|9|9 E3.3|protein-coding	9.57523	9.64194	9.574	9.62447	9.58672	0.0227592	0.825566	0.999933
NM_001358780	chr15	34306681	34436240	+	3554	1	Matn2|Crtm2|matrilin-2|-|15|15 B3.1|protein-coding	10.9273	10.8956	10.9523	10.9409	10.9524	0.0447982	0.521315	0.999933
NM_023294	chr17	71496100	71526857	-	2182	1	Ndc80|2610020P18Rik|AV139730|HEC|HEC1|Kntc2|-|17|17 E1.3|protein-coding	11.1507	11.1646	11.0842	11.0921	11.0928	-0.0834864	0.249761	0.999933
NM_177608	chr2	125736986	125782870	-	6777	1	Secisbp2l|3110001I20Rik|AI504340|C630011I23|-|2|2 F1|protein-coding	12.368	12.3113	12.4343	12.3727	12.3824	0.00964505	0.890728	0.999933
NM_145597	chr8	70172408	70183681	+	3001	1	Tmem161a|AI428876|BB161850|BC021367|-|8|8 B3.3|protein-coding	10.5147	10.5826	10.4681	10.5285	10.5267	0.00895196	0.920316	0.999933
NR_110496	chr8	120204434	120228230	-	2486	1	A330074K22Rik|-|-|8|8 E1|ncRNA	1.49085	1.4959	1.48922	1.49078	1.49554	0.426376	0.773387	0.999933
NR_131042	chr11	57795499	57801467	-	760	1	2010001A14Rik|-|-|11|11 B1.3|ncRNA	5.63934	5.64916	5.65539	5.65514	5.65009	0.107373	0.738154	0.999933
NM_011839	chr3	86546050	86548283	-	2231	1	Mab21l2|-|-|3|3 F1|protein-coding	1.57841	1.58368	1.58579	1.57836	1.58172	-0.987872	0.486583	0.999933
NM_008634	chr13	99421464	99516602	-	11843	1	Map1b|A230055D22|AI843217|LC1|MAP5|Mtap-5|Mtap1b|Mtap5|-|13 D1|13 52.9 cM|protein-coding	13.1264	13.1972	13.348	13.1973	13.305	0.0395861	0.681682	0.999933
NM_013493	chr6	87842615	87851106	-	2171	1	Cnbp|AA408710|Cnbp1|Znf9|-|6|6 D1|protein-coding	13.8881	13.868	13.8222	13.8793	13.8455	0.00395841	0.941356	0.999933
NM_033584	chr18	37661945	37841870	+	4531	1	Pcdhga1|-|-|18|18 B3|protein-coding	11.1374	11.1066	11.078	11.0934	11.1399	0.0164878	0.816432	0.999933
NR_105925	chr15	99080805	99080865	+	60	1	Mir6960|Gm27620|mmu-mir-6960|-|15|15 F1|ncRNA	2.78531	2.78367	2.78169	2.78155	2.77843	-0.577467	0.502924	0.999933
NR_040375	chr16	87496073	87504038	+	1403	1	B130034C11Rik|-|-|16 C3.3|16|ncRNA	3.32546	3.32891	3.32405	3.32277	3.3206	-0.49434	0.487001	0.999933
NM_001359632	chr10	79977120	79984260	-	2213	1	Tmem259|AC087114.7gm2|ORF61|R32184_3|mFLJ00277|-|10|10 C1|protein-coding	11.3469	11.3708	11.3334	11.3164	11.4069	0.0219853	0.764114	0.999933
NM_183216	chr19	44333326	44346743	+	3064	1	Scd4|ACOD4|-|19|19 C3|protein-coding	6.24577	6.24109	6.26808	6.23996	6.23006	-0.255414	0.347993	0.999933
NM_138677	chr6	108828641	108859356	+	5844	1	Edem1|A130059K23Rik|EDEM|mKIAA0212|-|6|6 E2|protein-coding	12.902	12.8366	12.9082	12.8548	12.8701	-0.0328867	0.571908	0.999933
NM_001081220	chr11	97332109	97352073	-	9263	1	Gpr179|5330439C02Rik|Gpr158l1|-|11|11 D|protein-coding	3.03098	3.02799	3.03379	3.03643	3.03066	0.345819	0.660501	0.999933
NM_010945	chr4	6396208	6454271	-	3473	1	Nsmaf|AA959567|C630007J05|Fan|-|4|4 A1|protein-coding	11.7781	11.7381	11.7349	11.7546	11.743	-0.0036692	0.951005	0.999933
NM_025571	chr16	4616466	4624946	-	545	1	Pam16|2010110I09Rik|AV006767|CGI-136|Magmas|Tim16|Timm16|-|16 A1|16 2.45 cM|protein-coding	9.43051	9.46281	9.48266	9.40094	9.41287	-0.155795	0.118221	0.999933
NM_001347396	chr17	46303220	46328023	-	4920	1	Abcc10|Mrp7|mFLJ00002|-|17|17 C|protein-coding	7.18175	7.19277	7.19254	7.1965	7.19928	0.0774555	0.680743	0.999933
NM_001357488	chr1	72159233	72212314	-	3522	1	Mreg|Gm974|Wdt2|dsu|-|1|1 C3|protein-coding	10.9169	10.923	10.9236	10.9404	10.916	0.0150152	0.820128	0.999933
NM_178668	chr14	26664117	26669846	-	3524	1	Pde12|2'-PDE|E430028B21Rik|-|14|14 A3|protein-coding	9.8051	9.79594	9.84158	9.79738	9.8209	-0.0121796	0.891868	0.999933
NM_027946	chr11	106036872	106059323	+	5740	1	Dcaf7|1700012F10Rik|2610037L01Rik|C86529|HAN11|Wdr68|-|11|11 E1|protein-coding	12.5535	12.5482	12.5775	12.5483	12.5389	-0.0265196	0.607409	0.999933
NM_181820	chr7	3665754	3677553	-	2329	1	Tmc4|-|-|7|7 A1|protein-coding	4.20404	4.21153	4.21436	4.21148	4.21545	0.204872	0.696972	0.999933
NM_145156	chr19	43663801	43674881	-	1529	1	Slc25a28|Mfrn2|Mrs3/4|-|19 C3|19 36.67 cM|protein-coding	9.73929	9.73203	9.67641	9.70813	9.74769	0.0294239	0.763424	0.999933
NM_013862	chr1	160256572	160792938	-	3350	1	Rabgap1l|5830411O09Rik|8430421H08Rik|9630005B12Rik|AW049894|HHL|Hh1|mKIAA0471|-|1|1 H2.1|protein-coding	10.9669	10.9439	11.0497	10.9475	11.0097	-0.0165028	0.84609	0.999933
NM_145700	chr9	104098138	104126643	-	2104	1	Ackr4|A630091E18Rik|CCBP2|CCR11|CCX-CKR|CCX-CKR1|Ccrl1|Cmkbrl1|PPR1|VSHK1|-|9|9 F1|protein-coding	3.4527	3.46215	3.45386	3.45463	3.45299	-0.243593	0.724513	0.999933
NM_178639	chr6	85213051	85333422	-	3638	1	Sfxn5|C230001H08Rik|-|6 C3|6 37.23 cM|protein-coding	7.53559	7.50414	7.49146	7.51347	7.49052	-0.0639323	0.727795	0.999933
NM_010634	chr3	10012585	10016610	+	947	1	Fabp5|E-FABP|Fabpe|Klbp|PA-FABP|mal1|-|3|3 A1|protein-coding	11.4508	11.4324	11.3358	11.4734	11.4687	0.117621	0.133692	0.999933
NM_178199	chr13	21715713	21716143	-	429	1	Hist1h2bl|H2b-291a|-|13|13 A3.1|protein-coding	11.3354	11.4715	11.4904	11.3463	11.5319	0.0159759	0.886853	0.999933
NM_001110824	chr17	47867133	47924632	-	4006	1	Foxp4|1200010K03Rik|2310007G05Rik|mFKHLA|-|17|17 C|protein-coding	9.16121	9.21144	9.27746	9.16265	9.23908	-0.0526926	0.697939	0.999933
NM_001355179	chr4	101496648	101642799	+	5041	1	Dnajc6|2810027M23Rik|mKIAA0473|-|4|4 C6|protein-coding	1.74235	1.73535	1.74061	1.73866	1.73707	-0.511461	0.693054	0.999933
NM_001008427	chr7	42660108	42692718	-	3139	1	Zfp975|EG434179|Gm5595|mszf88|-|7 B3|7|protein-coding	7.96845	7.94263	7.95506	7.96044	7.95485	0.0126276	0.93257	0.999933
NM_007611	chr19	56397129	56442343	+	2340	1	Casp7|AI314680|CMH-1|ICE-IAP3|Mch3|caspase-7|mCASP-7|-|19 D2|19 51.84 cM|protein-coding	9.0556	9.07578	9.01883	9.05124	9.04542	-0.00952542	0.932283	0.999933
NM_001278447	chr18	6765167	6791606	+	3679	1	Rab18|AA959686|-|18 A1|18 4.53 cM|protein-coding	11.4646	11.4504	11.4144	11.4589	11.4503	0.0199308	0.75119	0.999933
NM_001356286	chr17	25748613	25754378	-	2027	1	Msln|MPF|-|17|17 A3.3|protein-coding	12.8844	12.9137	12.8001	12.9629	12.8591	0.0734794	0.331041	0.999933
NM_001355556	chr2	24962422	24972186	+	1844	1	Dph7|2810443J12Rik|AW060693|Wdr85|-|2|2 A3|protein-coding	8.46432	8.51802	8.45217	8.51933	8.50576	0.147895	0.288717	0.999933
NM_001355266	chr6	113046302	113068278	+	2148	1	Thumpd3|AW556087|Gt(ROSA)26asSor|Gtrosa26as|-|6 E3|6 52.73 cM|protein-coding	11.9518	11.9231	11.9499	11.9294	11.9395	-0.0126295	0.821637	0.999933
NM_009469	chr5	110784489	110810081	-	5166	1	Ulk1|AU041434|Unc51.1|mKIAA0722|-|5|5 F|protein-coding	8.7245	8.71656	8.76798	8.71458	8.75837	0.00212821	0.986672	0.999933
NM_007672	chr7	120957037	120982312	-	2517	1	Cdr2|AA617262|-|7 F2|7 65.04 cM|protein-coding	10.869	10.8878	10.8622	10.876	10.8458	-0.0249477	0.715203	0.999933
NM_130886	chr11	119314787	119345375	+	3934	1	Card14|Bimp2|CARMA2|-|11|11 E2|protein-coding	6.80203	6.79462	6.84006	6.81551	6.79927	-0.0507623	0.830323	0.999933
NM_001122765	chr7	28766752	28788665	+	1799	1	Sirt2|5730427M03Rik|SIR2L2|Sir2l|-|7|7 B1|protein-coding	10.7555	10.7631	10.7896	10.7964	10.7514	0.0114964	0.873565	0.999933
NM_026677	chr3	90220784	90226387	+	1518	1	Rab13|0610007N03Rik|B230212B15Rik|-|3 F1|3 39.21 cM|protein-coding	8.28553	8.29583	8.25467	8.28837	8.28531	0.0363052	0.792862	0.999933
NM_001281466	chr1	88227020	88262289	+	7458	1	Mroh2a|Heatr7b1|-|1 D|1|protein-coding	8.16238	8.15964	8.19829	8.13048	8.17037	-0.11791	0.430361	0.999933
NM_130449	chr18	9707648	9877995	+	3310	1	Colec12|CL-P1|SRCL|Scara4|-|18|18 A1|protein-coding	11.9057	11.8802	11.8878	11.8942	11.9165	0.0246919	0.661974	0.999933
NM_001276287	chr5	140705066	140719378	+	3414	1	Brat1|AA881470|Baat1|-|5|5 G2|protein-coding	9.9252	9.94898	9.88085	9.94528	9.92179	0.0364328	0.689186	0.999933
NM_023331	chr7	78775341	78783089	-	1023	1	Mrpl46|3110052F15Rik|C15orf4|C80107|LIECG2|P2ECSL|-|7|7 D2|protein-coding	9.71972	9.75815	9.77022	9.75175	9.76296	0.0227137	0.803288	0.999933
NM_001164789	chr9	118478189	118486132	+	3650	1	Eomes|C77258|TBR-2|Tbr2|-|9 70.21 cM|9 F3|protein-coding	3.17306	3.17854	3.17583	3.18198	3.18452	0.857955	0.251795	0.999933
NR_028021	chr14	25696356	25701282	-	1774	1	Ppifos|4930520F12Rik|Ppifs|-|14|14 A3|ncRNA	6.83347	6.82631	6.80976	6.83055	6.81296	-0.0174948	0.936849	0.999933
NM_008453	chr5	64803523	64830129	+	2306	1	Klf3|9930027G08Rik|AL024007|Bklf|Tef-2|-|5|5 C3.1|protein-coding	9.09561	9.12821	9.18572	9.07019	9.07553	-0.217814	0.0709921	0.999933
NR_152449	chr4	83417724	83469180	+	4363	1	Snapc3|1810020H02Rik|4930558A07Rik|5031401C21Rik|AI414457|E030018J20Rik|-|4|4 C3|protein-coding	10.159	10.1056	10.1557	10.1317	10.1293	-0.0231932	0.782328	0.999933
NM_172836	chr19	29714402	29806009	-	8016	1	9930021J03Rik|Gm9832|mKIAA2026|-|19|19 C1|protein-coding	9.89449	9.86303	10.0755	9.8562	9.94494	-0.126867	0.593283	0.999933
NM_010326	chr11	70639122	70642055	+	2725	1	Gp1ba|GP-Ib alpha|GPIba|GPIbalpha|-|11 B3|11 43.2 cM|protein-coding	3.44604	3.42758	3.44415	3.43157	3.43988	-0.358929	0.656371	0.999933
NM_011714	chr5	135187323	135246129	+	6412	1	Baz1b|C87820|WSTF|Wbscr9|-|5|5 G2|protein-coding	13.2283	13.256	13.2763	13.2529	13.2567	0.00219943	0.965299	0.999933
NM_001347429	chr19	10001669	10035587	+	3012	1	Rab3il1|1200014K04Rik|AI115013|C76746|Rab3ail1|-|19|19 A|protein-coding	5.69998	5.68331	5.70575	5.72177	5.70971	0.416702	0.201559	0.999933
NM_009739	chr7	127904073	127909664	+	2843	1	Bckdk|AI327402|-|7|7 F3|protein-coding	11.6717	11.6866	11.5888	11.7157	11.6525	0.06225	0.410733	0.999933
NM_001358692	chr15	78667333	78718771	-	7772	1	Elfn2|6330514E13|AW048948|BC094219|Lrrc62|Ppp1r29|-|15|15 E1|protein-coding	5.06625	5.05856	5.07534	5.05037	5.07672	-0.102385	0.812198	0.999933
NM_021516	chr12	111574510	111656227	+	3369	1	Mark3|1600015G02Rik|A430080F22Rik|C-TAK1|ETK-1|ETK1|Emk2|MPK10|-|12|12 F1|protein-coding	12.6032	12.6251	12.6226	12.6176	12.6038	-0.0101396	0.841877	0.999933
NM_009416	chr4	43513726	43523554	-	3239	1	Tpm2|Tpm-2|Trop-2|-|4|4 A5|protein-coding	11.9563	12.0488	11.9611	12.0517	12.0209	0.0816527	0.241299	0.999933
NM_009077	chr7	45718071	45720835	+	671	1	Rpl18|L18|Rpl18a|-|7|7 B3|protein-coding	15.2579	15.3316	15.1738	15.3484	15.283	0.0910634	0.213786	0.999933
NR_106034	chr8	70895508	70895570	-	62	1	Mir7067|Gm28031|mmu-mir-7067|-|8|8 B3.3|ncRNA	3.50035	3.49645	3.50303	3.50452	3.50108	0.272552	0.681377	0.999933
NM_178626	chr11	54717415	54787703	-	3130	1	Cdc42se2|2810404F18Rik|AA408783|AA536669|SPEC2|-|11|11 B1.3|protein-coding	11.7495	11.7158	11.6889	11.7111	11.7176	-0.00858174	0.88944	0.999933
NR_029740	chr8	84208518	84208592	+	74	1	Mir23a|Mirn23a|mir-23a|mmu-mir-23a|-|8|8 C2|ncRNA	3.43339	3.43915	3.43263	3.43983	3.43367	0.164228	0.812175	0.999933
NM_145465	chr14	121286341	121379230	-	2561	1	Stk24|1810013H02Rik|C76483|MST-3|Mst3|STE20|-|14 E5|14 64.95 cM|protein-coding	10.1413	10.1062	10.1224	10.1427	10.1448	0.0493349	0.538288	0.999933
NM_173865	chr1	131828012	131848864	+	4648	1	Slc41a1|AI573938|B230315F01Rik|-|1|1 E4|protein-coding	11.4374	11.4695	11.4624	11.4541	11.4424	-0.0149919	0.805107	0.999933
NM_175106	chr1	119907899	119913168	-	3288	1	Tmem177|2300008B03Rik|-|1|1 E2.3|protein-coding	8.17308	8.15518	8.13795	8.16744	8.11048	-0.0846272	0.583723	0.999933
NM_029352	chrX	73639441	73643514	+	2694	1	Dusp9|Dusp4|Mpk4|Pyst3|-|X|X A7.3|protein-coding	10.8348	10.8136	10.7758	10.8022	10.8208	0.00447935	0.950708	0.999933
NM_011712	chrX	136245080	136247139	+	1013	1	Tceal9|AL024233|Wbp5|-|X|X F1|protein-coding	11.6719	11.6142	11.6296	11.6638	11.6478	0.0306773	0.625296	0.999933
NM_026934	chr2	83644578	83664616	+	1950	1	Zc3h15|1700006A17Rik|1810012H02Rik|2610312B22Rik|FM22|Ierepo4|-|2|2 D|protein-coding	11.8789	11.8482	11.8799	11.8591	11.8935	0.0131207	0.82317	0.999933
NM_001290521	chr4	62452632	62470899	-	2548	1	Wdr31|5430402I10Rik|spWD|-|4|4 B3|protein-coding	5.61588	5.61462	5.60506	5.61622	5.61043	0.030956	0.923771	0.999933
NM_001310459	chr1	14168958	14310199	-	4322	1	Eya1|bor|-|1 A3|1 4.31 cM|protein-coding	8.59754	8.60714	8.6043	8.56631	8.56848	-0.151473	0.20937	0.999933
NM_001159908	chr5	139471216	139484491	-	3086	1	Zfand2a|AA407930|AU016206|Airap|-|5|5 G2|protein-coding	11.5614	11.609	11.5294	11.5617	11.5212	-0.0478058	0.487999	0.999933
NM_001048208	chrX	12675371	12761973	-	6828	1	Med14|9930001L01Rik|AU041628|Crsp2|Gm641|ORF1|Trap170|-|X|X A1.1|protein-coding	10.9468	10.8989	11.0895	10.8752	10.955	-0.133344	0.225917	0.999933
NM_025542	chr2	172440578	172469899	+	2131	1	Rtf2|1700067C04Rik|2410001C21Rik|5730427M17Rik|AA589417|Rtfdc1|-|2|2 H3|protein-coding	11.5056	11.5515	11.4609	11.5879	11.5395	0.10528	0.145472	0.999933
NM_001359872	chr5	45697184	45856552	-	5634	1	Lcorl|Mlr1|-|5|5 B3|protein-coding	10.1975	10.1629	10.2122	10.1427	10.1862	-0.0629024	0.456126	0.999933
NM_008517	chr10	93453396	93484896	+	2045	1	Lta4h|-|-|10|10 C2|protein-coding	11.8633	11.8266	11.8371	11.8296	11.8194	-0.0322546	0.575346	0.999933
NM_026619	chr19	47865794	47886305	+	1294	1	Gsto2|1700020F09Rik|4930425C18Rik|GSTO 2-2|-|19|19 D1|protein-coding	5.50739	5.489	5.49271	5.49904	5.47271	-0.263161	0.478359	0.999933
NM_153507	chr8	94533028	94570529	+	2284	1	Cpne2|3322401K10Rik|-|8|8 C5|protein-coding	10.7767	10.8347	10.8079	10.8416	10.7965	0.0268743	0.71988	0.999933
NM_007993	chr2	125300594	125506438	-	9832	1	Fbn1|AI536462|B430209H23|Fib-1|Tsk|-|2 F1|2 61.38 cM|protein-coding	4.44514	4.43683	4.42995	4.42849	4.44007	-0.160078	0.753918	0.999933
NR_131052	chr13	23313525	23385799	+	877	1	4930586N03Rik|-|-|13|13 A3.1|ncRNA	4.83041	4.82504	4.81561	4.82593	4.82171	-0.000104397	0.999808	0.999933
NM_007665	chr8	106510852	106556911	+	4016	1	Cdh3|AI385538|Cadp|Cdhp|P-cadherin|Pcad|-|8 D3|8 53.16 cM|protein-coding	6.74784	6.74864	6.77019	6.7576	6.77365	0.114531	0.609637	0.999933
NM_178704	chr7	35685500	35754454	-	7650	1	Dpy19l3|6030410G08|9330164H19Rik|-|7|7 B2|protein-coding	9.17401	9.17076	9.27537	9.13348	9.21045	-0.115695	0.39969	0.999933
NM_010839	chrX	75404846	75416584	-	1006	1	Cmc4|Mtcp1nb|p8MTCP1|-|X A7.3|X|protein-coding	6.61968	6.63626	6.63842	6.62162	6.62419	-0.10285	0.656203	0.999933
NM_194345	chr14	70583295	70599835	-	4015	1	Fam160b2|G430067P06Rik|Rai16|-|14|14 D2|protein-coding	8.77828	8.83646	8.78703	8.79891	8.83067	0.0523291	0.675813	0.999933
NM_199028	chr10	43479140	43515417	+	6043	1	Bend3|mKIAA1553|-|10|10 B2|protein-coding	8.91629	8.89674	8.89394	8.87105	8.90566	-0.0533922	0.639432	0.999933
NM_194339	chr6	118383381	118419417	-	4263	1	Bms1|AA408648|AU020092|AU043373|BB007109|BC030906|Bms1l|mKIAA0187|-|6|6 F1|protein-coding	11.833	11.9195	11.7951	11.8689	11.8904	0.0510045	0.500494	0.999933
NM_139061	chr11	21239032	21321133	+	4544	1	Vps54|Hcc8|Vps54l|mSLP8|wr|-|11 A3.1|11 13.89 cM|protein-coding	11.9794	11.9123	12.0052	11.9556	11.9664	-0.00852717	0.898545	0.999933
NM_011763	chr6	118461950	118479273	-	3913	1	Zfp9|1810048F22Rik|AU016736|Krox-4|Zfp-9|mszf79-2|-|6|6 F1|protein-coding	9.97727	9.93557	10.018	9.94373	9.89396	-0.147724	0.127837	0.999933
NM_152807	chr11	120458129	120464353	+	2751	1	Ccdc137|3110023B02Rik|-|11|11 E2|protein-coding	11.0504	11.0852	11.0519	11.0826	11.0583	0.015545	0.815347	0.999933
NM_001004139	chr7	39517766	39540415	+	5958	1	Zfp619|3000002G13Rik|-|7|7 B3|protein-coding	6.33085	6.3398	6.35309	6.32815	6.32459	-0.215449	0.402516	0.999933
NM_133927	chr6	128409444	128424910	-	2285	1	Itfg2|2700050P07Rik|AI646725|-|6|6 F3|protein-coding	9.77234	9.68222	9.66076	9.75629	9.63654	-0.0224553	0.861277	0.999933
NM_009520	chr3	104944805	104961709	-	3566	1	Wnt2b|Wnt13|-|3 F2.2|3 45.88 cM|protein-coding	3.95802	3.96064	3.97403	3.95747	3.95014	-0.752424	0.221391	0.999933
NM_010010	chr12	108334316	108362234	+	2166	1	Cyp46a1|CH24H|Cyp46|-|12|12 F1|protein-coding	1.62092	1.61868	1.62195	1.62543	1.62176	1.05752	0.412323	0.999933
NR_040748	chr3	35597152	35666163	-	3116	1	Gm6639|-|-|3 A3-B|3|ncRNA	6.90935	6.90669	6.93029	6.87108	6.89933	-0.314967	0.154142	0.999933
NM_025543	chr2	152687148	152687942	+	792	1	Mcts2|2400002F11Rik|MCT-2|-|2|2 H1|protein-coding	6.72805	6.69239	6.72204	6.68062	6.71401	-0.197089	0.4271	0.999933
NM_011814	chr11	69632971	69653297	+	2951	1	Fxr2|Fxr2h|-|11 B3|11 42.86 cM|protein-coding	12.1418	12.1672	12.0617	12.1443	12.0952	-0.00861243	0.903609	0.999933
NM_019440	chr11	58214977	58222783	+	3510	1	Irgm2|AI481100|GTPI|Ifggd2|Iigp2|-|11|11 B1.3|protein-coding	3.08808	3.09009	3.08605	3.09231	3.08526	0.0885989	0.909285	0.999933
NM_133930	chr6	113483356	113493341	+	2238	1	Creld1|AI843811|i11E7|-|6 E3|6 52.77 cM|protein-coding	7.77107	7.78292	7.79079	7.85593	7.8171	0.339987	0.0339672	0.999933
NM_010418	chr7	56050155	56231798	+	15251	1	Herc2|D15F32S1h|D7H15F32S1|D7H15F37S1|jdf2|mKIAA0393|rjs|-|7 B5|7 33.42 cM|protein-coding	12.0018	12.1039	12.0848	12.0756	12.0865	0.0294924	0.669954	0.999933
NM_009960	chr18	37010858	37187657	+	5248	1	Pcdha11|A830022B16Rik|Cnr7|Crnr7|-|18|18 B2-B3|protein-coding	2.24967	2.25124	2.24806	2.25181	2.25765	1.09988	0.29464	0.999933
NM_172711	chr5	69556924	69574652	+	4999	1	Guf1|4631409J12|AA407526|EF-4|-|5|5 C3.1|protein-coding	10.3143	10.2247	10.2775	10.2259	10.2371	-0.0979148	0.269194	0.999933
NM_001289550	chr7	128246812	128255699	+	3891	1	Tgfb1i1|ARA55|Hic5|TSC-5|hic-5|-|7|7 F3|protein-coding	8.61518	8.65174	8.63102	8.60722	8.62516	-0.0695178	0.573716	0.999933
NM_023292	chr9	35558560	35567401	+	2343	1	Pus3|2610020J05Rik|5730412F04Rik|-|9|9 A4|protein-coding	9.4478	9.41248	9.46381	9.46684	9.43655	0.0329679	0.743014	0.999933
NR_027888	chr2	122771713	122809551	+	1609	1	Sqor|0610039J17Rik|4930557M22Rik|Sqrdl|-|2|2 E5|protein-coding	10.5282	10.5663	10.5429	10.5303	10.5292	-0.0357979	0.624864	0.999933
NM_001356393	chr11	86694354	86757567	-	6504	1	Cltc|3110065L21Rik|CHC|R74732|-|11|11 C|protein-coding	14.3484	14.3315	14.467	14.3512	14.3798	-0.0282872	0.684809	0.999933
NM_134034	chr11	29172907	29220797	+	5090	1	Ppp4r3b|AW011752|AW557776|Smek2|mKIAA1387|-|11|11 A3.3|protein-coding	12.308	12.2245	12.3198	12.2478	12.2598	-0.0527031	0.428633	0.999933
NM_033325	chr14	69609476	69695834	+	5164	1	Loxl2|1110004B06Rik|4930526G11Rik|9430067E15Rik|-|14|14 D2|protein-coding	3.95822	3.96684	3.97587	3.96581	3.95252	-0.553033	0.387898	0.999933
NM_173443	chr1	9718622	9748382	-	9744	1	Vcpip1|4932442A08|5730421J18Rik|5730538E15Rik|VCIP135|mKIAA1850|-|1|1 A2|protein-coding	11.7068	11.7385	11.7199	11.681	11.7363	-0.0237631	0.703724	0.999933
NM_007801	chr9	90054267	90076095	+	1609	1	Ctsh|AL022844|-|9 E3.1|9 47.4 cM|protein-coding	9.76896	9.73658	9.70362	9.78509	9.7557	0.0898475	0.345732	0.999933
NM_028140	chr3	40818065	40846854	-	3144	1	Mfsd8|2810423E13Rik|AI836898|AV142426|Cln7|-|3|3 B|protein-coding	8.85254	8.82605	8.84925	8.8154	8.82972	-0.0764849	0.503362	0.999933
NM_001313728	chr1	80264923	80340690	-	5028	1	Cul3|KIAA0617|-|1|1 C5|protein-coding	12.957	12.9151	13.009	12.8919	12.9362	-0.0758942	0.227474	0.999933
NM_009048	chr10	18055940	18125155	+	2596	1	Reps1|BB161292|-|10|10 A3|protein-coding	10.8302	10.8137	10.8015	10.8105	10.7586	-0.0634519	0.380169	0.999933
NR_029806	chrX	19146294	19146388	-	94	1	Mir221|Mirn221|mir-221|mmu-mir-221|-|X A1.3|X|ncRNA	3.11	3.11327	3.11176	3.10738	3.10992	-0.385165	0.611369	0.999933
NM_001357729	chr9	44397095	44402968	+	2426	1	Slc37a4|100043178|G6PT|G6pt1|GSD-1b|mG6PT|-|9|9 A5.2|protein-coding	9.14241	9.14323	9.10342	9.12476	9.12485	-0.0195906	0.854303	0.999933
NM_001362154	chr7	25680780	25686562	+	993	1	B9d2|stumpy|-|7|7 A3|protein-coding	8.75916	8.82466	8.7637	8.79353	8.82026	0.0912301	0.477929	0.999933
NM_028774	chr5	146209194	146221457	-	3345	1	Rnf6|1200013I08Rik|5730419H05Rik|AA537053|-|5|5 G3|protein-coding	12.3002	12.3378	12.2658	12.3103	12.308	0.0118542	0.84162	0.999933
NM_001190409	chrX	105968085	106011899	-	4511	1	Magt1|2410001C15Rik|2610529C04Rik|2810482I07Rik|IAG2|IAP|-|X|X D|protein-coding	12.6524	12.5683	12.6601	12.6153	12.6215	-0.0151237	0.813083	0.999933
NM_177464	chr19	42518805	42592256	+	3970	1	R3hcc1l|1700036B12Rik|AI450607|C10orf28|D19Ertd386e|GIDRP86|Gidrp88|-|19 C3|19 36.47 cM|protein-coding	10.5065	10.4852	10.5306	10.4601	10.4835	-0.0786535	0.298584	0.999933
NM_026318	chr2	121457088	121458440	+	598	1	Hypk|2310003F16Rik|HSPC136|-|2|2 E5|protein-coding	11.5393	11.5611	11.4656	11.5789	11.563	0.0876503	0.221413	0.999933
NM_001276445	chr5	64924680	64933558	-	3015	1	Tlr1|-|-|5 C3.1|5 33.53 cM|protein-coding	5.0455	5.06383	5.05422	5.03083	5.04333	-0.610669	0.14136	0.999933
NM_020520	chr9	108662098	108684641	+	1772	1	Slc25a20|1110007P09Rik|C78826|Cact|mCAC|-|9|9 F2|protein-coding	8.67461	8.63012	8.63622	8.67938	8.60066	-0.0261478	0.852865	0.999933
NM_001029938	chr11	75510094	75513166	+	1477	1	Rilp|AI835553|Gm857|-|11|11 B5|protein-coding	5.22086	5.2245	5.20976	5.2194	5.20022	-0.259755	0.51045	0.999933
NM_001358819	chr10	62615792	62651218	-	2850	1	Ddx50|4933429B04Rik|8430408E17Rik|GU2|RH-II|-|10|10 B4|protein-coding	11.4199	11.4125	11.4111	11.402	11.409	-0.0172297	0.771368	0.999933
NR_027851	chr5	25100975	25103007	+	2032	1	2900005J15Rik|-|-|5|5 A3|ncRNA	3.8604	3.86174	3.86295	3.85758	3.86217	-0.135707	0.815917	0.999933
NM_026394	chr3	92718696	92720350	-	713	1	Lce1f|1110055J05Rik|-|3|3 F1|protein-coding	4.07808	4.0876	4.08071	4.10233	4.09634	1.0716	0.0579092	0.999933
NR_031761	chr13	58402248	58411149	+	3596	1	Rmi1|4932432N11Rik|C79893|-|13|13 B1|protein-coding	8.85986	8.84218	8.89976	8.90739	8.87823	0.0978289	0.414485	0.999933
NM_153800	chr14	33216823	33369936	+	2585	1	Arhgap22|B230341L19Rik|RHOGAP2|p68RacGAP|-|14|14 B|protein-coding	11.1636	11.2697	11.1583	11.154	11.1328	-0.108374	0.18866	0.999933
NM_177367	chr11	76210571	76217572	-	3444	1	Gemin4|4932415L08Rik|AU015359|-|11|11 B5|protein-coding	11.2024	11.1791	11.1281	11.2083	11.1819	0.0469835	0.50842	0.999933
NM_146171	chr6	125168007	125191586	-	4480	1	Ncapd2|2810406C15Rik|2810465G24Rik|CAP-D2|CNAP1|mKIAA0159|-|6|6 F2|protein-coding	11.7293	11.7626	11.6071	11.7189	11.7091	0.0213276	0.803204	0.999933
NM_007977	chrX	75172715	75380041	-	7481	1	F8|Cf-8|Cf8|FVIII|-|X A7.3|X 38.17 cM|protein-coding	6.19936	6.17864	6.21424	6.19673	6.18735	-0.0834234	0.768765	0.999933
NM_009088	chr6	71909053	71979360	+	6073	1	Polr1a|194kDa|2900087K15Rik|3010014K16Rik|RPA194|Rpo1-4|mRPA1|-|6 C1|6 32.21 cM|protein-coding	11.8223	11.8919	11.8848	11.9217	11.8853	0.0663811	0.308255	0.999933
NM_001190985	chr1	67000517	67038872	-	4450	1	Lancl1|AW124738|Gpr69|Gpr69a|p40|-|1|1 C3|protein-coding	11.1889	11.1693	11.1832	11.1588	11.157	-0.0440057	0.481408	0.999933
NM_175277	chr6	83349484	83358392	+	524	1	Bola3|1810056O20Rik|-|6|6 C3|protein-coding	9.08594	9.0945	9.13971	9.10715	9.14916	0.0743408	0.511785	0.999933
NR_153103	chr11	118476832	118489206	+	4304	1	Engase|C130099A03|D230014K01Rik|-|11|11 E2|protein-coding	8.06052	8.096	8.02911	8.08648	8.08976	0.136579	0.390635	0.999933
NM_172887	chr5	150259930	150497753	+	10667	1	Fry|13CDNA73|9330186A19Rik|AF346502|AI462658|C87180|D930046M03|cg003|mKIAA4143|-|5 G3|5 89.36 cM|protein-coding	8.24557	8.29556	8.28606	8.24917	8.26232	-0.098764	0.48986	0.999933
NM_001007567	chr8	106200438	106210933	-	1518	1	Slc7a6os|2010007L18Rik|2400002F02Rik|-|8|8 D3|protein-coding	8.99246	8.96855	8.97992	8.97454	8.98987	0.00612593	0.955084	0.999933
NM_022417	chr1	85894510	85908698	+	2016	1	Itm2c|3110038L02Rik|BRI3|Bricd2c|E25|E25C|ITM3|-|1|1 C5|protein-coding	11.78	11.784	11.7008	11.8369	11.779	0.0936862	0.190586	0.999933
NM_010685	chrX	38419503	38456460	-	3603	1	Lamp2|CD107b|LGP-B|Lamp II|Lamp-2|Lamp-2a|Lamp-2b|Lamp-2c|Mac3|-|X A3.3|X 22.67 cM|protein-coding	13.1406	13.0621	13.1307	13.0988	13.079	-0.0364911	0.53463	0.999933
NM_011695	chr14	21831561	21845879	+	1650	1	Vdac2|Vdac6|mVDAC2|mVDAC6|-|14 A3|14 11.91 cM|protein-coding	13.0597	13.0129	13.0341	13.0095	12.9974	-0.0525353	0.308649	0.999933
NM_001347451	chr10	59987409	60003135	-	1895	1	Anapc16|2310005G07Rik|APC16|D10Ertd641e|-|10 B4|10 29.66 cM|protein-coding	10.6533	10.6329	10.6044	10.6636	10.6631	0.0692837	0.34164	0.999933
NM_153578	chr7	55978484	56019573	-	1878	1	Nipa1|1110027G09Rik|A830014A18Rik|FSP3|Spg6|-|7|7 B5|protein-coding	7.80988	7.8348	7.81424	7.85278	7.80769	0.0667787	0.685333	0.999933
NR_030694	chr12	3403883	3426747	-	3297	1	1110002L01Rik|-|-|12|12 A1.1|ncRNA	9.76354	9.73784	9.82295	9.79387	9.74536	-0.0120513	0.905982	0.999933
NM_028608	chr10	111985448	111997264	-	1073	1	Glipr1|2410114O14Rik|RTVP-1|RTVP1|mRTVP-1|-|10|10 D2|protein-coding	10.3761	10.3557	10.3954	10.405	10.3705	0.0293103	0.70617	0.999933
NM_010717	chr5	134656039	134688590	-	3305	1	Limk1|KIZ-1|LIMK-1|Limk|-|5 74.73 cM|5 G2|protein-coding	10.8514	10.8831	10.8481	10.9116	10.9074	0.0990489	0.145501	0.999933
NM_011767	chr15	12117851	12185449	+	4574	1	Zfr|C920030H05Rik|-|15|15 A1|protein-coding	12.2625	12.2271	12.3687	12.2394	12.2635	-0.0613808	0.426586	0.999933
NM_172289	chr9	15709738	15742387	+	5553	1	Slc36a4|6330573I15Rik|PAT4|-|9|9 A2|protein-coding	10.6705	10.6224	10.6577	10.664	10.6576	0.0227646	0.755185	0.999933
NM_025297	chr4	131843471	131867787	+	1325	1	Mecr|AI195831|NRBF-1|Nrbf1|-|4|4 D2.3|protein-coding	10.5873	10.6441	10.5221	10.6218	10.6373	0.0934008	0.302281	0.999933
NM_008778	chrX	143563264	143797796	+	8208	1	Pak3|PAK-3|Pak65alpha|Pak65beta|Stk4|-|X|X F2|protein-coding	10.9157	10.8097	11.0034	10.8742	10.9228	-0.0278563	0.794435	0.999933
NM_009509	chr1	74409384	74435560	+	3095	1	Vil1|Vil|-|1 C3|1 38.54 cM|protein-coding	4.80593	4.79056	4.80654	4.81261	4.80032	0.214516	0.633448	0.999933
NM_001001180	chr7	140809677	140822178	-	3904	1	Zfp941|-|-|7|7 F4|protein-coding	2.06717	2.06387	2.06875	2.06582	2.06453	-0.356149	0.744569	0.999933
NM_001081307	chr1	134765943	134955940	-	3111	1	Ppp1r12b|1810037O03Rik|9530009M10Rik|AI132431|Mypt2|-|1|1 E4|protein-coding	7.75806	7.80119	7.82538	7.77589	7.84142	0.086416	0.651809	0.999933
NM_001277100	chr19	53142756	53247326	+	4494	1	Add3|AI463285|R75380|-|19 D2|19 47.18 cM|protein-coding	11.094	11.0544	11.0602	11.0405	11.0779	-0.0215314	0.7524	0.999933
NM_008378	chr18	12971923	12992950	+	3750	1	Impact|E430016J11Rik|-|18|18 A1|protein-coding	8.24475	8.23484	8.34926	8.25013	8.28708	-0.044202	0.808357	0.999933
NM_028352	chr9	86552476	86571842	-	4567	1	Pgm3|2810473H05Rik|Agm1|BB187688|C77933|PAGM|Pgm-3|-|9 E3.1|9 46.58 cM|protein-coding	9.82281	9.8191	9.76993	9.81432	9.84648	0.0671992	0.467711	0.999933
NM_198617	chr2	153222370	153225441	-	3069	1	Tspyl3|AW212607|Gm36|-|2|2 H1|protein-coding	1.57137	1.57043	1.5712	1.56892	1.57242	-0.124512	0.922392	0.999933
NR_130109	chr8	121058802	121083110	-	2707	1	Fendrr|1110050K14Rik|LL66|linc-Foxf1a|lincFoxf1|-|8|8 E1|ncRNA	7.32816	7.32418	7.37056	7.34551	7.40299	0.263437	0.211661	0.999933
NM_001081656	chr17	26414965	26446342	+	6181	1	Neurl1b|C230078M08Rik|EG240055|-|17 A3.3|17|protein-coding	11.0413	11.0343	11.0581	11.0037	11.0521	-0.0328054	0.630125	0.999933
NR_046233	chr17	39842997	39848829	+	5832	1	Rn45s|-|-|-|rRNA	18.3431	18.586	21.2341	18.3784	20.4809	-0.435625	0.790748	0.999933
NM_027278	chr4	41712033	41713517	-	835	1	Rpp25l|2810432D09Rik|AW987258|Rppl25|-|4 A5|4|protein-coding	10.5892	10.6457	10.5393	10.6492	10.5733	0.0418129	0.651629	0.999933
NM_001033321	chr8	111912007	111933813	-	2911	1	Tmem231|4932417I16Rik|Gm178|-|8|8 E1|protein-coding	7.68047	7.69179	7.67107	7.65636	7.6858	-0.0689139	0.679075	0.999933
NM_021488	chr6	113716119	113719911	-	551	1	Ghrl|2210006E23Rik|Ghr|MTLRP|MTLRPAP|m46|-|6 E3|6 52.84 cM|protein-coding	4.12006	4.12991	4.13129	4.12981	4.12438	0.00562248	0.991846	0.999933
NM_172692	chr4	43566928	43578864	-	3516	1	Gba2|F630034E04|-|4|4 A5|protein-coding	8.7396	8.7822	8.77187	8.76037	8.72488	-0.084951	0.490103	0.999933
NM_001358367	chrX	140664956	140767715	+	6349	1	Mid2|FXY2|Trim1|-|X F1|X 61.35 cM|protein-coding	10.5605	10.5115	10.7116	10.5913	10.6363	0.0347708	0.767232	0.999933
NM_153515	chr18	31759824	31784083	+	4771	1	Ammecr1l|5430429D03Rik|AU022236|AU040755|AW111353|E230022H04Rik|-|18|18 B1|protein-coding	10.7015	10.7022	10.809	10.6984	10.718	-0.0629777	0.47641	0.999933
NR_033228	chr19	16164098	16170458	+	6360	1	E030024N20Rik|9030417F11Rik|Ppia-ps8|-|19|19 A|pseudo	5.00923	5.00379	5.02029	5.00017	5.01123	-0.183837	0.654495	0.999933
NM_025554	chr10	80035953	80039659	-	999	1	Polr2e|2410021N14Rik|25kDa|AW208866|RPB5|XAP4|-|10|10 C1|protein-coding	10.9734	11.0477	10.9388	11.0639	11.0316	0.119659	0.144759	0.999933
NM_177448	chr7	99219084	99238611	-	1764	1	Mogat2|DGAT2L5|MGAT2|Mgat1l|-|7|7 E1|protein-coding	2.12567	2.12735	2.1235	2.12434	2.12308	-0.458295	0.668951	0.999933
NM_146144	chr4	98923810	98935542	+	3565	1	Usp1|-|-|4|4 C6|protein-coding	12.7148	12.6933	12.725	12.6648	12.678	-0.0656394	0.199462	0.999933
NM_026760	chr8	85026833	85030286	+	887	1	Trir|1110002H14Rik|2310036O22Rik|AI854688|-|8|8 C3|protein-coding	10.5663	10.5173	10.6419	10.5169	10.6455	0.0150851	0.888476	0.999933
NM_001085498	chr11	119913810	119919552	+	1551	1	Chmp6|2400004G01Rik|-|11|11 E2|protein-coding	11.2872	11.3114	11.179	11.3026	11.2648	0.0432407	0.61512	0.999933
NM_001349003	chr2	94411727	94438186	-	3781	1	Api5|AAC-11|AI196452|API-5|-|2|2 E1|protein-coding	12.5368	12.5142	12.564	12.5017	12.483	-0.0767103	0.161077	0.999933
NM_001122843	chr8	85037168	85057582	+	4856	1	Tnpo2|1110034O24Rik|AA414969|AI464345|AI852433|IPO3|Knpb2b|Kpnb2b|TRN2|-|8|8 C3|protein-coding	12.3302	12.352	12.3004	12.3407	12.289	-0.0218371	0.713672	0.999933
NM_145828	chr11	94663847	94677493	-	3411	1	Xylt2|E030002B02Rik|XT-II|XT2|xylT-II|-|11|11 D|protein-coding	10.0393	10.0551	9.96463	10.0375	10.0508	0.0567702	0.550271	0.999933
NM_025465	chr8	66476343	66486530	-	1105	1	Tma16|1810029B16Rik|-|8|8 B3.1|protein-coding	8.8227	8.79397	8.7755	8.81969	8.80987	0.064037	0.589552	0.999933
NR_028282	chr15	80078503	80078579	-	76	1	Snord83b|MBII-10|-|15|15 E1|snoRNA	5.73582	5.72214	5.7348	5.73815	5.73163	0.0858585	0.783308	0.999933
NM_009387	chr11	117815519	117826014	-	1360	1	Tk1|D530002A18Rik|Tk-1|Tk1a|Tk1b|-|11 E2|11 82.96 cM|protein-coding	11.3752	11.4245	11.2902	11.3977	11.3339	0.0020622	0.980845	0.999933
NM_138604	chrX	7841831	7876626	+	4248	1	Otud5|AA407879|AI553596|BB114028|DUBA|DXImx46e|Sfc7|-|X A1.1|X 3.54 cM|protein-coding	10.7408	10.7187	10.6773	10.7348	10.7276	0.037577	0.612708	0.999933
NM_001247984	chr14	75131123	75230842	+	3982	1	Lcp1|AW536232|D14Ertd310e|LCP-1|Pls2|pp65|-|14 D3|14 39.63 cM|protein-coding	7.04363	7.06654	7.02689	7.03837	7.02479	-0.138149	0.512851	0.999933
NR_152202	chr11	73015856	73018841	-	442	1	4732414G09Rik|-|-|11|11 B4|ncRNA	1.55229	1.54761	1.55211	1.55333	1.55333	0.94627	0.501914	0.999933
NM_177822	chr17	25736040	25748330	+	2610	1	Mslnl|4732467B22|-|17|17 A3.3|protein-coding	3.93303	3.9308	3.9253	3.9392	3.93906	0.642493	0.26944	0.999933
NM_152813	chr11	103070296	103101658	-	3014	1	Plcd3|2610205J15Rik|mKIAA1964|-|11 E1|11 66.71 cM|protein-coding	10.0653	10.1375	10.0934	10.1299	10.0626	-0.0052398	0.955707	0.999933
NM_153117	chr11	52396428	52408723	+	2462	1	9530068E07Rik|C85061|Kct2|-|11|11 B1.3|protein-coding	12.7848	12.7542	12.7787	12.7608	12.7719	-0.0103499	0.83835	0.999933
NM_001163394	chr12	108554720	108688515	+	2167	1	Evl|AI528774|b2b2600Clo|-|12|12 F1|protein-coding	10.7086	10.7355	10.6339	10.7598	10.7208	0.0980072	0.251557	0.999933
NM_027379	chr7	113513834	113571505	+	4941	1	Far1|2600011M19Rik|2900034E22Rik|3732409C05Rik|AI850429|Mlstd2|-|7|7 F1|protein-coding	12.936	12.8793	12.9621	12.9308	12.9092	-0.00963766	0.870905	0.999933
NM_007691	chr9	36708482	36726658	-	3382	1	Chek1|C85740|Chk1|rad27|-|9|9 A4|protein-coding	9.94261	9.87455	9.86828	9.89059	9.86387	-0.0492863	0.606286	0.999933
NM_021440	chr11	118332360	118342534	-	1973	1	Cep295nl|Ddc8|FS39|Kiaa1731nl|-|11|11 E2|protein-coding	5.29477	5.2959	5.31405	5.29113	5.28526	-0.381802	0.307781	0.999933
NM_028260	chr2	105904638	105965558	+	946	1	Immp1l|1500034J20Rik|2610528O17Rik|AU042386|-|2|2 E3|protein-coding	9.74797	9.70727	9.77647	9.7225	9.69775	-0.0912455	0.34329	0.999933
NM_019785	chr12	70937857	70964717	+	4006	1	Actr10|Actr11|Arp11|-|12|12 C2|protein-coding	11.795	11.7851	11.8151	11.8324	11.7414	-0.0180185	0.792296	0.999933
NM_010584	chr1	171518124	171535294	-	1129	1	Itln1|IntL|Itln|Itln2|Itln3|Itln5|Itlna|Lfr|-|1|1 H3|protein-coding	2.94229	2.94661	2.95434	2.94794	2.9399	-0.536948	0.544108	0.999933
NM_001045483	chr7	138835818	138846267	-	1520	1	Mapk1ip1|2310009E07Rik|AU043776|MISS|-|7|7 F4|protein-coding	7.14278	7.10884	7.1352	7.14096	7.12581	0.0406226	0.841135	0.999933
NR_028541	chr11	62604530	62604586	+	56	1	Snord65|MBII-135|snoRNA135|-|11 B2|11|snoRNA	3.42038	3.41867	3.43144	3.43162	3.42303	0.38209	0.600445	0.999933
NM_001357080	chr3	57736057	57835425	+	3008	1	Rnf13|2010001H16Rik|Rzf|-|3|3 D|protein-coding	11.324	11.2985	11.3315	11.3063	11.3129	-0.0156034	0.801665	0.999933
NM_010233	chr1	71585473	71653234	-	8377	1	Fn1|E330027I09|Fn|Fn-1|-|1 C3|1 36.05 cM|protein-coding	15.292	15.3827	15.562	15.3971	15.5756	0.109152	0.522506	0.999933
NM_001304266	chr7	127511983	127561219	+	10868	1	Srcap|B930091H02Rik|D030022P06Rik|F630004O05Rik|-|7|7 F3|protein-coding	11.0861	11.1263	11.7819	11.089	11.561	-0.0660481	0.916404	0.999933
NM_178934	chr10	22645011	22703880	+	3755	1	Slc2a12|GLUT-12|Glut12|-|10|10 A3|protein-coding	2.36776	2.36712	2.36345	2.36294	2.36702	-0.251331	0.801551	0.999933
NR_045902	chr11	118444200	118454995	-	1645	1	Gm11747|-|-|11|11 E2|ncRNA	2.61195	2.61718	2.61068	2.62084	2.61862	1.09333	0.250057	0.999933
NM_011053	chr19	47090766	47131145	+	6005	1	Pdcd11|1110021I22Rik|ALG-4|Pdcd7|mKIAA0185|-|19|19 C3|protein-coding	12.0106	12.0963	11.9883	12.1032	12.0938	0.11381	0.107298	0.999933
NM_001114097	chr10	128459236	128490174	+	4905	1	Smarcc2|5930405J04Rik|-|10|10 D3|protein-coding	11.6525	11.6972	11.7052	11.6575	11.7283	0.0152049	0.823449	0.999933
NM_148934	chr10	79669410	79676126	+	1097	1	Tpgs1|AV005629|Gm16517|Gtrgeo22|PGs1|-|10 C1|10 39.72 cM|protein-coding	8.25074	8.25876	8.33183	8.22201	8.32462	-0.0322493	0.861892	0.999933
NM_001359534	chr10	7905653	7953065	-	4603	1	Tab2|1110030N06Rik|A530078N03Rik|Map3k7ip2|mKIAA0733|-|10|10 A1|protein-coding	11.6369	11.6002	11.64	11.5822	11.6336	-0.032319	0.613961	0.999933
NM_133716	chr4	120968317	121017247	-	2893	1	Smap2|1810031K02Rik|AA408614|Smap1l|-|4|4 D2.2|protein-coding	8.91099	8.89368	8.92767	8.90772	8.94025	0.0494938	0.664273	0.999933
NM_001039038	chr17	25942233	25944931	-	2137	1	Nhlrc4|F430201B04Rik|-|17|17 A3.3|protein-coding	1.97152	1.97052	1.97859	1.97496	1.97245	0.0602649	0.958939	0.999933
NM_016803	chr10	60181528	60219260	-	6106	1	Chst3|C6ST|C6ST-1|GST-0|-|10|10 B4|protein-coding	6.26699	6.27293	6.27941	6.29998	6.29438	0.358879	0.159553	0.999933
NM_144896	chr3	85574129	85654470	+	2292	1	Gatb|9430026F02Rik|Pet112|Pet112l|-|3|3 F1|protein-coding	9.06284	9.08945	9.04007	9.11615	9.09819	0.145162	0.187504	0.999933
NM_001356524	chr3	121967806	122016677	+	5662	1	Arhgap29|6720461J18Rik|A830014I19|AU040217|B130017I01Rik|C76601|Parg1|-|3|3 G1|protein-coding	1.55052	1.54949	1.55542	1.55041	1.54995	-0.587271	0.657309	0.999933
NM_183163	chr4	123787875	123829904	+	1207	1	Rhbdl2|9130416B15|RRP2|-|4|4 D2.2|protein-coding	8.20789	8.13754	8.14956	8.15874	8.15194	-0.0537479	0.732239	0.999933
NM_001159612	chr2	120604238	120609358	-	1957	1	Lrrc57|2810002D13Rik|AA407405|-|2|2 E5|protein-coding	9.20939	9.27787	9.25535	9.22254	9.21367	-0.0961642	0.381474	0.999933
NR_151495	chr2	32050055	32064164	-	1520	1	Fam78a|A130092J06Rik|-|2|2 B|protein-coding	5.5196	5.52918	5.53928	5.52473	5.53331	-0.00534305	0.987483	0.999933
NM_008269	chr11	96299074	96301569	+	1415	1	Hoxb6|Hox-2.2|-|11 D|11 59.82 cM|protein-coding	5.849	5.83543	5.83325	5.82427	5.8251	-0.298822	0.323603	0.999933
NM_001093749	chr9	45055181	45077437	+	3422	1	Mpzl3|5430427F17Rik|A530065I17Rik|rc|ruf|-|9 A5.2|9 24.84 cM|protein-coding	6.9106	6.89378	6.88679	6.9074	6.87016	-0.0848789	0.707205	0.999933
NM_001358892	chr15	76710641	76715091	+	2406	1	Lrrc14|E130306I01Rik|mKIAA0014|-|15|15 D3|protein-coding	10.1327	10.0882	10.0594	10.1146	10.0807	0.00806995	0.928075	0.999933
NM_180588	chr14	70545251	70548935	+	1660	1	Reep4|2700029E10Rik|-|14|14 D2|protein-coding	11.108	11.1206	11.0498	11.1114	11.122	0.0443902	0.531956	0.999933
NM_026201	chr10	62743928	62792368	-	4451	1	Ccar1|2610511G16Rik|9430036H15Rik|Carp1|-|10|10 B4|protein-coding	11.9123	11.9343	11.9251	11.9294	11.9472	0.025384	0.647717	0.999933
NM_001361034	chr3	29951296	30509675	-	5339	1	Mecom|D630039M04Rik|Evi-1|Evi1|Jbo|Mds|Mds1|Mds1-Evi1|Prdm3|Znfpr1b1|-|3 A3|3 12.66 cM|protein-coding	9.84704	9.82143	9.87367	9.77061	9.82643	-0.129221	0.172098	0.999933
NM_013760	chr12	44205897	44210068	-	1860	1	Dnajb9|AA408011|AA673251|AA673481|AW556981|ERdj4|Mdg1|mDj7|-|12|12 B2|protein-coding	9.58643	9.52028	9.62913	9.54331	9.52983	-0.12274	0.272316	0.999933
NM_001100454	chr17	25877628	25880858	-	2532	1	Wfikkn1|Gasp2|Wfikkn|-|17|17 A3.3|protein-coding	4.81568	4.83363	4.82392	4.80906	4.8131	-0.539317	0.22056	0.999933
NM_001008419	chr1	58278326	58379264	+	4738	1	Aox2|Aoh3|Aox3l1|-|1 C1.3|1 29.0 cM|protein-coding	4.23122	4.22805	4.23648	4.22824	4.23566	0.0048898	0.992518	0.999933
NM_020034	chr13	21779832	21780625	-	791	1	Hist1h1b|H1.5|H1B|H1f5|H1s-3|-|13|13 A3.1|protein-coding	13.7956	13.7802	13.683	13.7463	13.7311	-0.0245801	0.702521	0.999933
NR_109835	chr13	74407065	74407173	+	108	2	Mir692-2|Mir692-2a|Mir692-3|Mirn692-2|Mirn692-2a|mir-692-2|mmu-mir-692-2|-|4 D2.2|4|ncRNA	5.79525	5.7947	5.77855	5.79105	5.78706	-0.0134531	0.965331	0.999933
NM_177909	chr9	94669892	95230452	+	3474	1	Slc9a9|5730527A11Rik|9930105B05|AI854429|Nhe9|-|9|9 E3.3|protein-coding	6.51492	6.51174	6.51066	6.50459	6.52162	0.00731118	0.975561	0.999933
NM_021545	chr13	100283115	100317688	-	4825	1	Naip7|Birc1g|Naip-rs4B|Naip6|-|13 D1|13|protein-coding	7.8821	7.90415	7.91266	7.8516	7.88616	-0.183375	0.250628	0.999933
NM_001024950	chr17	33089367	33110704	+	6376	1	Zfp563|D10628|D130054H01|NTfin7|Zfp413|-|17|17 B1|protein-coding	8.9661	8.94786	8.99096	8.9496	8.93725	-0.0882169	0.432619	0.999933
NM_018761	chr4	56810935	56865211	-	3666	1	Ctnnal1|ACRP|AI616177|AW545119|C86009|Catnal1|-|4|4 B3|protein-coding	12.0993	12.1074	12.107	12.1741	12.1693	0.116382	0.0272252	0.999933
NM_008279	chr7	28982854	29003278	+	2664	1	Map4k1|Hpk1|mHPK1|-|7|7 B1|protein-coding	4.68671	4.68071	4.68767	4.69242	4.68012	0.0567448	0.899727	0.999933
NM_011394	chr8	22476700	22569616	+	3645	1	Slc20a2|MolPit2|Pit-2|Pit2|Ram-1|Ram1|-|8 A2|8 11.42 cM|protein-coding	11.0946	11.06	11.0384	11.1055	11.0765	0.0516282	0.45579	0.999933
NM_001357952	chr7	112023506	112111386	+	5569	1	Usp47|4930502N04Rik|A630020C16Rik|-|7|7 F1|protein-coding	13.5238	13.4962	13.5439	13.499	13.5017	-0.0332086	0.503405	0.999933
NM_145964	chr3	127807007	127837523	-	2667	1	Ap1ar|AA407621|C78909|Gadkin|-|3|3 G2|protein-coding	11.6583	11.6352	11.6261	11.6165	11.5953	-0.0628275	0.290216	0.999933
NR_030608	chr17	35960730	35960814	-	84	1	Mir877|Mirn877|mir-877|mmu-mir-877|-|17 B1|17|ncRNA	4.4436	4.44909	4.45215	4.44626	4.44573	-0.110275	0.818189	0.999933
NM_001195091	chr7	28756174	28758964	+	1043	1	Ccer2|EG624918|Gm6537|-|7|7 B1|protein-coding	1.48919	1.49305	1.48943	1.49254	1.4898	0.225341	0.866669	0.999933
NM_007688	chr12	54858819	54862877	-	2932	1	Cfl2|-|-|12|12 C1|protein-coding	12.0989	12.0002	12.108	12.0196	12.0107	-0.0954715	0.183185	0.999933
NM_001163013	chr18	44828665	44889720	+	6267	1	Ythdc2|3010002F02Rik|BC037178|-|18|18 B3|protein-coding	10.6072	10.5465	10.6226	10.596	10.5579	-0.0322541	0.69339	0.999933
NM_010655	chr11	106988629	106999525	-	2025	1	Kpna2|2410044B12Rik|IPOA1|PTAC58|Rch1|-|11|11 E1|protein-coding	13.069	13.0804	13.0232	13.0425	13.0228	-0.0413994	0.442296	0.999933
NR_155438	chr15	102980477	102981063	-	281	1	Gm36878|-|-|15 F3|15|ncRNA	3.56236	3.56462	3.56328	3.56423	3.56449	0.0841677	0.895335	0.999933
NM_028450	chr1	44551671	44796836	+	2963	1	Gulp1|3110030A04Rik|5730529O06Rik|CED-6|Ced6|GULP|Gulp-2|-|1|1 C1.1|protein-coding	11.0735	11.0393	11.1117	11.0435	11.0464	-0.0588274	0.40673	0.999933
NM_001081151	chr8	117158135	117205186	+	2639	1	Gan|A330045G18|gigaxonin|-|8|8 E1|protein-coding	8.02971	8.05957	8.0827	8.03732	8.07519	-0.00460008	0.976735	0.999933
NM_026936	chr14	54360841	54369669	+	2522	1	Oxa1l|1810020M02Rik|AI894287|-|14|14 C2|protein-coding	10.5045	10.4528	10.4494	10.4673	10.4611	-0.0123909	0.873958	0.999933
NM_133924	chr2	164786021	164792770	+	1515	1	Snx21|5730407K14Rik|AI481716|-|2|2 H3|protein-coding	9.6152	9.69244	9.63134	9.64214	9.66297	0.0151109	0.881484	0.999933
NM_001033669	chr11	62847123	62877462	+	3252	1	Fbxw10|Fbw10|HREP|SM25H2|SM2SH2|-|11|11 B2|protein-coding	2.41708	2.41631	2.42088	2.41217	2.42154	-0.247031	0.811741	0.999933
NM_138601	chr10	78162067	78169768	-	1354	1	D10Jhu81e|C21orf33|ES1|-|10 C1|10 39.72 cM|protein-coding	9.54851	9.57833	9.5397	9.58022	9.61447	0.118325	0.216839	0.999933
NM_001271526	chr1	58462771	58505109	-	3535	1	Orc2|AU041563|Orc2l|-|1|1 C1.3|protein-coding	12.1975	12.1231	12.1796	12.1349	12.1366	-0.054218	0.379283	0.999933
NM_026826	chr5	100798759	100804467	+	494	1	Mrps18c|1110037D14Rik|-|5|5 E4|protein-coding	9.54256	9.55113	9.53753	9.5601	9.5061	-0.0294463	0.762079	0.999933
NM_033573	chr3	87858903	87885562	-	2044	1	Prcc|-|-|3|3 F1|protein-coding	10.8722	10.9426	10.8437	10.931	10.9225	0.0799923	0.317735	0.999933
NM_175471	chr4	107066988	107087993	+	5216	1	Cyb5rl|2810410C14Rik|-|4|4 C7|protein-coding	7.85675	7.84343	7.84829	7.86818	7.86685	0.107957	0.476656	0.999933
NM_027868	chr6	90604880	90646412	+	2244	1	Slc41a3|1010001P06Rik|AI480742|SLC41A1-L2|-|6|6 D1|protein-coding	6.09156	6.06452	6.0727	6.08368	6.05496	-0.118528	0.696022	0.999933
NM_033563	chr1	64035671	64121389	-	1330	1	Klf7|9830124P08Rik|-|1|1 C2|protein-coding	7.88501	7.9087	7.92491	7.88105	7.8922	-0.114799	0.463555	0.999933
NM_025885	chr2	84678402	84688215	+	2052	1	Med19|2410018M14Rik|3110040A13Rik|LCMR1|-|2|2 D|protein-coding	10.4084	10.4032	10.4093	10.3801	10.4325	-0.00146937	0.984886	0.999933
NM_134115	chr17	28970880	29007995	-	3335	1	Stk38|5830476G13Rik|9530097A09Rik|AA617404|Ndr1|-|17|17 A3.3|protein-coding	11.3846	11.3828	11.3648	11.3807	11.3479	-0.0249435	0.687418	0.999933
NM_028639	chr17	87282886	87381770	+	4593	1	Ttc7|1110035E02Rik|1700007L07Rik|Ttc7a|fsn|hea|-|17|17 E4|protein-coding	11.1944	11.2348	11.1434	11.1962	11.1838	-0.00431566	0.953139	0.999933
NM_001195003	chr11	95271853	95310246	-	5949	1	Kat7|Hbo1|Hboa|Myst2|-|11|11 D|protein-coding	12.0494	12.0295	12.018	12.0004	12.0295	-0.031272	0.579768	0.999933
NM_024282	chr1	178187417	178252597	+	4206	1	Desi2|5830417C01Rik|DeSI-2|Fam152a|Pppde1|-|1|1 H4|protein-coding	12.2054	12.1759	12.2306	12.1813	12.1558	-0.0603109	0.298403	0.999933
NM_133902	chr5	120458202	120472763	-	1199	1	Sdsl|4432411H13Rik|AI504310|SDH1|SDS-RS1|TDH|-|5|5 F|protein-coding	6.78022	6.77475	6.77528	6.79775	6.82549	0.377135	0.0882398	0.999933
NM_177128	chr16	36828400	36872715	+	2250	1	Iqcb1|6820449I09Rik|AV128382|NPHP5|-|16|16 B3|protein-coding	9.05896	9.02107	9.03695	9.00875	9.00625	-0.111976	0.304034	0.999933
NM_026998	chr12	54746357	54795662	-	1863	1	Snx6|2010006G21Rik|2610032J07Rik|2810425K19Rik|AU018928|C85963|-|12|12 C1|protein-coding	11.6641	11.6211	11.6045	11.6342	11.5715	-0.0497528	0.465362	0.999933
NM_007859	chr4	153964449	153975081	-	2039	1	Dffb|40kDa|5730477D02Rik|CAD|CPAN|DFF40|Didff|-|4|4 E2|protein-coding	6.41412	6.41485	6.39865	6.41527	6.41424	0.0731438	0.767928	0.999933
NM_029557	chr11	115814739	115823102	+	1959	1	Tsen54|0610034P02Rik|-|11|11 E2|protein-coding	9.95013	9.99835	9.90096	10.0557	9.93143	0.113706	0.326628	0.999933
NM_001276502	chr4	144972622	145190666	-	15691	1	Vps13d|-|-|4|4 E1|protein-coding	11.2298	11.3051	11.3743	11.2819	11.3483	0.0216726	0.807793	0.999933
NM_146035	chr12	69184158	69186773	+	2613	1	Mgat2|AA407964|CDGS2|GLCNACTII|GNT-II|GNT2|-|12|12 C2|protein-coding	12.1118	12.1736	12.1131	12.0749	12.0861	-0.0922677	0.128155	0.999933
NR_121571	chr9	119071528	119093502	-	2699	1	Plcd1|AW212592|C79986|-|9|9 F3|protein-coding	9.73256	9.72317	9.68529	9.77118	9.75803	0.136208	0.136168	0.999933
NM_080556	chr14	122107082	122159603	+	3043	1	Tm9sf2|1500001N15Rik|AA536814|D14Ertd64e|P76|-|14 E5|14 65.86 cM|protein-coding	11.9319	11.8507	11.8766	11.8649	11.9045	-0.00424508	0.949355	0.999933
NM_001114339	chr19	34806936	34879455	-	7409	1	Pank1|Pank|Pank1b|-|19 C1|19|protein-coding	9.95955	9.92715	9.99991	9.93972	9.9286	-0.0706031	0.436251	0.999933
NM_001293672	chr3	146450467	146465848	+	2885	1	Ctbs|2210401K11Rik|CTB|-|3|3 H2|protein-coding	8.99135	8.92372	9.02187	8.94651	8.96253	-0.0896019	0.4908	0.999933
NM_001080794	chr5	92052145	92083598	-	4359	1	G3bp2|AA409541|E430034L04Rik|G3BP|mKIAA0660|-|5|5 E2|protein-coding	11.7882	11.7205	11.789	11.7813	11.7399	-0.0091166	0.891819	0.999933
NM_001160399	chr18	46282151	46311928	-	2789	1	Ccdc112|8430438M01Rik|AW108467|-|18|18 C|protein-coding	8.39481	8.38572	8.39832	8.41191	8.43976	0.150683	0.245529	0.999933
NM_001160356	chr19	8880014	8880933	-	827	1	Uqcc3|AI462493|Cbp4|-|19|19 A|protein-coding	7.90929	7.96975	7.90436	7.94564	7.93672	0.0735571	0.664902	0.999933
NM_183021	chr17	84190056	84466208	-	7856	1	Thada|6530405K19|A930021O22|AU019899|BC052885|GITA|-|17|17 E4|protein-coding	10.7341	10.7693	10.8821	10.7309	10.8057	-0.0580039	0.565458	0.999933
NR_045949	chr3	146641932	146651715	+	3170	1	Gm16325|-|-|3 H2|3|ncRNA	3.33384	3.33685	3.33497	3.35277	3.34663	1.5328	0.0343872	0.999933
NM_026404	chr18	36679215	36683862	+	2838	1	Slc35a4|2610030J16Rik|-|18|18 B2|protein-coding	11.302	11.301	11.2329	11.2841	11.2835	0.00717072	0.917684	0.999933
NM_008750	chr11	76257226	76399141	-	2718	1	Nxn|l11Jus13|-|11 B5|11 45.92 cM|protein-coding	10.7148	10.7205	10.6585	10.7532	10.6702	0.0296316	0.725534	0.999933
NM_008410	chr14	73362226	73385289	-	1788	1	Itm2b|AI256040|Bri|Bri2|Bricd2b|D14Sel6|E25BMM|imBRI2|-|14 D3|14 38.88 cM|protein-coding	12.2393	12.2449	12.2361	12.2324	12.2466	-0.00130419	0.980099	0.999933
NM_026168	chr6	148179318	148212374	-	3919	1	Ergic2|1200009B18Rik|4930572C01Rik|AA408438|Ptx1|-|6|6 G3|protein-coding	12.283	12.2491	12.2684	12.239	12.2071	-0.0748179	0.177701	0.999933
NM_028935	chr9	18454054	18473559	-	3829	1	Zfp558|1700007A21Rik|4932704I17Rik|Zfp558-ps|-|9|9 A2|protein-coding	5.24448	5.23609	5.25869	5.23862	5.23644	-0.25997	0.495427	0.999933
NM_176841	chr11	29374172	29510808	+	8828	1	Ccdc88a|A430106J12Rik|AI848406|Ape|C130096N06Rik|C330012F17Rik|D130005J21Rik|Girdin|Giv|Grdn|Hkrp1|-|11|11 A3.3|protein-coding	12.3501	12.3788	12.5479	12.3014	12.3075	-0.211738	0.0221332	0.999933
NM_001347071	chr6	29396575	29426953	+	3875	1	Ccdc136|4921511K06Rik|BC006583|-|6|6 A3.3|protein-coding	9.68825	9.71088	9.68744	9.73332	9.73529	0.105645	0.231471	0.999933
NM_027773	chr11	76202056	76208257	+	923	1	Fam57a|2310047D13Rik|4932415L08Rik|5430402E13Rik|5430420K21Rik|Wdt3|-|11|11 B5|protein-coding	8.72692	8.72271	8.6818	8.72873	8.68646	-0.0130177	0.918408	0.999933
NM_001346774	chr11	115347707	115367756	-	3252	1	Hid1|C630004H02Rik|-|11|11 E2|protein-coding	11.1703	11.2	11.1849	11.2015	11.1517	-0.0155515	0.816584	0.999933
NM_023372	chr11	114668543	114672331	+	345	1	Rpl38|0610025G13Rik|Rbt|Ts|Tss|-|11 79.82 cM|11 E2|protein-coding	13.9332	13.9643	13.8443	13.9667	13.9177	0.0425025	0.523193	0.999933
NM_001357126	chr16	56690329	56717450	-	1978	1	Tfg|AI173908|-|16|16 C1.1|protein-coding	11.5881	11.5272	11.5611	11.6128	11.5616	0.052768	0.430602	0.999933
NM_026017	chr11	69981168	69990600	+	1604	1	Ctdnep1|2610507E10Rik|Dullard|-|11|11 B3|protein-coding	9.85736	9.87321	9.96519	9.89352	9.91828	0.0185391	0.858884	0.999933
NR_015525	chr1	92933543	92950590	-	1670	1	9430060I03Rik|-|-|1 D|1|ncRNA	6.17484	6.1942	6.18269	6.16502	6.20321	0.0043343	0.9882	0.999933
NM_007682	chr2	131177289	131180067	-	2776	1	Cenpb|CENP-B|-|2 F1|2 63.29 cM|protein-coding	13.271	13.3698	13.3065	13.3543	13.3854	0.0852316	0.168223	0.999933
NM_029044	chr11	60353380	60394333	+	1842	1	Drc3|4930449E07Rik|Lrrc48|m6Bei|-|11|11 B2|protein-coding	1.58491	1.58636	1.58905	1.58835	1.58555	0.082388	0.948738	0.999933
NM_207525	chr7	19228389	19246817	+	2256	1	Opa3|D630048P19Rik|Gm1425|Gm472|-|7|7 A3|protein-coding	10.6197	10.6732	10.6507	10.6653	10.6697	0.0419808	0.568615	0.999933
NM_026696	chr6	72347317	72353160	+	4628	1	0610030E20Rik|1500031N04Rik|2810411C16Rik|AI461894|-|6 C1|6|protein-coding	8.40892	8.38108	8.50371	8.38918	8.41841	-0.131843	0.444291	0.999933
NM_011263	chr5	77265494	77283697	+	4260	1	Rest|2610008J04Rik|AA407358|NRSF|REST4|-|5|5 C3.3|protein-coding	11.5731	11.6064	11.5984	11.6011	11.643	0.0540927	0.381831	0.999933
NM_001355655	chr6	87578592	87590743	-	4224	1	Prokr1|EG-VEGFR1|Gpr73|Pk-r1|Pkr1|-|6|6 D1|protein-coding	5.45848	5.45097	5.4502	5.45355	5.4556	0.0322048	0.924252	0.999933
NM_172681	chr3	83898287	84040161	-	4872	1	Tmem131l|D930015E06Rik|Kiaa0922|mKIAA0922|-|3|3 E3-F1|protein-coding	10.4408	10.4217	10.43	10.4521	10.448	0.0431935	0.554141	0.999933
NM_001081371	chr18	49832997	49965473	+	12166	1	Dmxl1|C630007L23Rik|D030030C22|-|18|18 D1|protein-coding	11.6951	11.6548	11.795	11.6729	11.7259	-0.0297454	0.720227	0.999933
NM_001168244	chr8	84872258	84887446	+	1224	1	Syce2|1700013H19Rik|AA407907|Cesc1|-|8|8 C3|protein-coding	3.29196	3.29273	3.30476	3.29399	3.29316	-0.311681	0.677036	0.999933
NM_001310648	chr14	77036772	77112263	+	1813	1	Ccdc122|4933415L06Rik|-|14|14 D3|protein-coding	6.01023	6.0149	6.00531	6.00047	6.00056	-0.175761	0.531369	0.999933
NM_029766	chr1	191537356	191575544	-	4204	1	Dtl|2810047L02Rik|5730564G15Rik|L2dtl|Ramp|-|1|1 H6|protein-coding	12.3728	12.3737	12.3855	12.3297	12.3775	-0.039969	0.468851	0.999933
NM_001033126	chr6	125232622	125237027	-	1568	1	Cd27|S152|Tnfrsf7|Tp55|-|6 F2|6 59.32 cM|protein-coding	1.61936	1.61714	1.62307	1.61923	1.61618	-0.75797	0.568668	0.999933
NM_054099	chr15	76948261	76950979	+	1616	1	1110038F14Rik|-|-|15|15 D3|protein-coding	9.65107	9.67804	9.63039	9.65711	9.64956	-0.00166271	0.98567	0.999933
NM_020017	chrX	154948463	154949569	-	1104	1	Magea3|Mage-a3|-|X F3|X 72.38 cM|protein-coding	6.36892	6.35624	6.36324	6.36081	6.3639	-0.00688603	0.977969	0.999933
NM_018818	chrX	113040592	113185515	-	4850	1	Chm|Rep-1|-|X|X E1|protein-coding	10.8213	10.7508	10.85	10.7873	10.7555	-0.0753099	0.363043	0.999933
NM_027445	chr11	70647287	70651414	+	1815	1	Rnf167|0610010G05Rik|5730408C10Rik|AU019305|AV328608|-|11|11 B3|protein-coding	9.6849	9.67934	9.70768	9.67693	9.67361	-0.0413309	0.643279	0.999933
NM_023162	chr17	36954358	36958428	-	680	1	Znrd1|1110014N07Rik|Rpa12|-|17|17 B1|protein-coding	9.41773	9.4517	9.40126	9.41804	9.43132	0.00077013	0.993831	0.999933
NM_029022	chr2	73312652	73337807	+	3237	1	Scrn3|4833415E20Rik|AI427019|AV002033|Ses3|-|2|2 C3|protein-coding	8.36811	8.33632	8.3204	8.36249	8.36546	0.101696	0.458925	0.999933
NM_001301674	chr13	40715303	40734920	-	3469	1	Tfap2a|AP-2|AP2alpha|Ap-2 (a)|Ap2|Ap2tf|Tcfap2a|-|13 A3.3|13 20.01 cM|protein-coding	6.60414	6.62558	6.69097	6.60893	6.6853	0.0727679	0.833966	0.999933
NM_008566	chr8	75109509	75128439	+	3422	1	Mcm5|AA617332|AI324988|AL033333|Cdc46|Mcmd5|P1-CDC46|-|8|8 C1|protein-coding	12.759	12.7842	12.6256	12.7644	12.7371	0.0418985	0.600084	0.999933
NM_021555	chr15	76368898	76371411	+	1959	1	Hgh1|Brp16|D15Ertd741e|Fam203a|MNCb-5873|-|15 D3|15 35.78 cM|protein-coding	9.91458	9.95114	9.86112	9.9678	9.91628	0.0829621	0.405626	0.999933
NM_027435	chr15	58094047	58135082	-	5653	1	Atad2|2610509G12Rik|-|15|15 D1|protein-coding	12.9794	12.9548	12.9925	12.902	12.9379	-0.0906334	0.0842997	0.999933
NM_016811	chr10	128720136	128744076	-	2807	1	Dgka|80kDa|AW146112|Dagk1|-|10 D3|10 77.14 cM|protein-coding	6.66707	6.69884	6.70775	6.66285	6.66915	-0.300751	0.215448	0.999933
NM_028999	chr19	3454929	3575749	-	4930	1	Ppp6r3|4930528G08Rik|9130026N02Rik|D19Bwg1430e|D19Ertd703e|Pp6r3|Ppcs3|Pptcs3|Sapl|Saps3|mKIAA1558|-|19 A|19 3.21 cM|protein-coding	12.4205	12.376	12.413	12.4033	12.3753	-0.0232688	0.677129	0.999933
NM_025910	chr16	59471775	59492451	+	2137	1	Riox2|1810047J07Rik|2410057H13Rik|3830408E23Rik|AI449204|Mina|-|16|16 C1.3|protein-coding	10.6312	10.6248	10.5801	10.6153	10.6336	0.0243476	0.74442	0.999933
NM_172876	chr4	133574745	133584242	+	1994	1	Gpatch3|D930035B09Rik|Gpatc3|-|4|4 D2.3|protein-coding	7.57984	7.63352	7.57211	7.61861	7.6001	0.0943637	0.618375	0.999933
NM_001080809	chr1	67123027	67231267	+	5522	1	Cps1|4732433M03Rik|CPS|D1Ucla3|-|1 C3|1 33.75 cM|protein-coding	7.47342	7.48412	7.44011	7.47159	7.46462	0.0121947	0.947187	0.999933
NM_133755	chr7	139995955	140036350	-	3065	1	Tubgcp2|1700022B05Rik|-|7|7 F4|protein-coding	11.5842	11.6441	11.5265	11.5766	11.5922	-0.00424725	0.955041	0.999933
NM_008624	chr9	99385420	99436712	-	4024	1	Mras|2900078C09Rik|AI326250|-|9|9 E3.3|protein-coding	10.3103	10.3222	10.3284	10.333	10.3493	0.0487045	0.517459	0.999933
NM_001360250	chr7	28739641	28741821	-	930	1	Mrps12|AI327385|Rpms12|rps12|-|7|7 B1|protein-coding	10.1768	10.1779	10.1906	10.1486	10.2279	0.0167903	0.847879	0.999933
NM_030730	chr9	106688080	106789213	-	9302	1	Rad54l2|Arip4|D130058C05|G630026H09Rik|Srisnf2l|-|9|9 F1|protein-coding	11.0396	10.9993	11.1117	11.0058	11.0308	-0.0642817	0.429485	0.999933
NR_045699	chr5	151368675	151396164	+	2064	1	1700028E10Rik|A630054D14|Gm6561|-|5 G3|5|ncRNA	2.63578	2.62794	2.63062	2.64448	2.63125	1.08509	0.289918	0.999933
NM_001017968	chr4	133606992	133633429	-	2837	1	Zdhhc18|-|-|4|4 D2.3|protein-coding	9.94216	9.94944	9.95206	9.94619	9.94035	-0.0113196	0.890178	0.999933
NM_148946	chr7	16129826	16160511	+	4697	1	Slc8a2|Ncx2|-|7 A2|7 8.75 cM|protein-coding	1.64612	1.64756	1.64836	1.64952	1.64955	0.733448	0.550927	0.999933
NR_037977	chr11	96251660	96264484	+	614	1	Gm53|-|-|11|11 D|ncRNA	5.69498	5.73584	5.73007	5.7134	5.72631	-0.0125079	0.972584	0.999933
NM_001081171	chr2	180176373	180225859	-	11307	1	Lama5|AA408760|AA408762|AI853660|[a]5|laminin-511|mKIAA0533|-|2 H4|2 102.7 cM|protein-coding	11.6445	11.7285	11.7412	11.726	11.8125	0.116804	0.136383	0.999933
NM_145489	chr17	47436639	47470638	+	5025	1	AI661453|-|-|17|17 C|protein-coding	5.11604	5.10977	5.11398	5.11143	5.12162	0.102408	0.789069	0.999933
NR_028042	chr17	25901856	25902227	-	371	1	Gm10012|-|-|17|17 A3.3|pseudo	2.24101	2.23906	2.23964	2.23617	2.24141	-0.261569	0.801027	0.999933
NM_016741	chr5	125277087	125341094	-	2506	1	Scarb1|AI120173|CD36|Cd36l1|Chohd1|Cla-1|Cla1|D5Ertd460e|Hdlq1|Hlb398|SR-B1|SR-BI|SRBI|Srb1|mSR-BI|-|5 64.11 cM|5 G1.1|protein-coding	12.333	12.388	12.4013	12.3941	12.3539	0.000329087	0.995711	0.999933
NM_001347362	chr10	13647055	13868957	-	1522	1	Aig1|1500031O19Rik|AV064870|AW413422|CGI-103|-|10|10 A2|protein-coding	4.34212	4.37122	4.35217	4.34728	4.35342	-0.263999	0.643976	0.999933
NR_102311	chr11	31817984	31824547	-	916	1	D630024D03Rik|-|-|11 A4|11|ncRNA	2.56348	2.55894	2.56741	2.5621	2.57215	0.680442	0.496677	0.999933
NM_001355200	chr2	32986225	33130619	-	3740	1	Garnl3|AW120551|-|2|2 B|protein-coding	8.90306	8.91566	8.83354	8.85527	8.82883	-0.162898	0.20844	0.999933
NM_011947	chr11	106084902	106155434	+	3131	1	Map3k3|AW548911|MAPKKK3|Mekk3|mKIAA4031|-|11|11 E1|protein-coding	11.3541	11.3741	11.3175	11.3443	11.3087	-0.0432029	0.516515	0.999933
NM_134007	chr10	71330494	71344849	-	960	1	Cisd1|AU043990|AW743335|D10Ertd214e|Zcd1|mitoNEET|-|10 B5.3|10 36.88 cM|protein-coding	10.2545	10.2423	10.226	10.246	10.245	0.00945999	0.90246	0.999933
NM_001081079	chr1	23366424	23383175	-	4835	1	Ogfrl1|2210417C17Rik|-|1|1 A5|protein-coding	9.38388	9.35792	9.38796	9.37085	9.35208	-0.0454974	0.644083	0.999933
NR_028329	chr11	85235166	85238304	+	636	1	Appbp2os|D630032N06Rik|-|11|11 C|ncRNA	3.18644	3.18005	3.18292	3.18377	3.18701	0.257527	0.729412	0.999933
NM_001355114	chr7	98703247	98718061	+	3665	1	Thap12|2900052B10Rik|Dap4|Prkrir|Rpkrir|-|7|7 E1|protein-coding	11.9224	11.8712	11.8799	11.8802	11.8661	-0.0328008	0.583059	0.999933
NM_146067	chr16	11803721	11909423	-	2657	1	Cpped1|C530044N13Rik|-|16|16 A1|protein-coding	11.0714	11.0815	11.0379	11.1147	11.0703	0.0567196	0.411941	0.999933
NM_177601	chr5	20882453	20886870	+	881	1	Tmem60|BC027828|-|5|5 A3|protein-coding	8.65477	8.58433	8.64409	8.61285	8.58809	-0.114929	0.400831	0.999933
NM_027985	chr4	148140490	148145704	+	1222	1	Mad2l2|2310033C13Rik|G1-453-4|MAD2B|REV7|repro22|-|4|4 E2|protein-coding	9.51035	9.53637	9.49925	9.54292	9.51377	0.037385	0.6971	0.999933
NM_001301652	chr14	69697304	69707493	-	1953	1	R3hcc1|1700020M16Rik|AA407796|-|14 D2|14 36.08 cM|protein-coding	10.1201	10.1373	10.0356	10.1395	10.1419	0.100327	0.298817	0.999933
NM_172813	chr14	77156763	77721763	+	3477	1	Enox1|B230207J08|D230005D02Rik|-|14|14 D3|protein-coding	3.05563	3.04827	3.04289	3.04386	3.05268	-0.0917504	0.915669	0.999933
NM_011988	chr3	90385233	90389938	-	2264	1	Slc27a3|Acsvl3|FATP-3|FATP3|Vlcs-3|-|3|3 F1|protein-coding	5.53026	5.52858	5.53984	5.52968	5.52071	-0.184312	0.582391	0.999933
NM_001347121	chr1	160195332	160201186	+	2127	1	Mrps14|1810032L21Rik|AL022847|Rpms14|-|1|1 H2.1|protein-coding	10.9984	10.9375	10.9237	10.9642	10.92	-0.0239266	0.754983	0.999933
NM_172695	chr4	94565139	94603247	-	6799	1	Plaa|2410007N06|AI536418|AU018445|AW208417|D4Ertd618e|PLA2P|PLAP|Ufd3|-|4 C5|4 43.34 cM|protein-coding	12.4169	12.3693	12.4295	12.3954	12.3775	-0.0316658	0.583078	0.999933
NM_001167983	chr12	82170016	82451784	+	7673	1	Sipa1l1|4931426N11Rik|AW213287|Spar|mKIAA0440|-|12|12 D1|protein-coding	12.1546	12.1764	12.3003	12.2247	12.301	0.0883611	0.291947	0.999933
NM_054072	chr18	36930285	37187657	+	5242	1	Pcdha1|CNR|-|18|18 B2-B3|protein-coding	2.53885	2.54046	2.5394	2.54216	2.55107	1.2661	0.184503	0.999933
NM_025872	chr6	142387243	142403858	+	2789	1	Golt1b|2310061A22Rik|AA407874|AU024291|CGI-141|-|6|6 G2|protein-coding	12.7362	12.6512	12.704	12.6881	12.6641	-0.0356004	0.559179	0.999933
NM_001145888	chr15	68083738	68258856	-	4450	1	Zfat|Gm922|Zfat1|Zfp406|-|15|15 D2|protein-coding	8.92881	8.9417	8.96959	8.92624	8.95226	-0.0256471	0.821443	0.999933
NM_019587	chrX	73757103	73772510	+	5985	1	Plxnb3|AI451018|Plxn6|-|X|X A7.3|protein-coding	6.27076	6.28569	6.27972	6.3259	6.27177	0.30243	0.304531	0.999933
NM_001079814	chr16	5013902	5049910	-	3334	1	Glyr1|2810419J22Rik|3930401K13Rik|AW545332|Npac|-|16 A1|16 2.49 cM|protein-coding	12.7876	12.794	12.793	12.8091	12.7729	-0.000373515	0.994151	0.999933
NM_008577	chr19	8706882	8713897	-	2561	1	Slc3a2|4F2|4F2HC|AI314110|Cd98|Ly-10|Ly-m10|Ly10|Mdu1|Mgp-2hc|NACAE|-|19 A|19 5.44 cM|protein-coding	13.1896	13.2458	13.1679	13.2057	13.2251	0.0217812	0.703791	0.999933
NM_010764	chr8	85083269	85098739	+	4299	1	Man2b1|AW107687|LAMAN|-|8 C3|8 41.55 cM|protein-coding	8.86673	8.86701	8.85694	8.90969	8.87573	0.109171	0.334978	0.999933
NM_028284	chr2	69647255	69667569	+	1405	1	Bbs5|1700049I01Rik|2700023J09Rik|-|2|2 C2|protein-coding	8.07739	8.0384	8.07433	8.05316	8.05044	-0.0628031	0.673542	0.999933
NM_177603	chr19	41845976	41848132	-	2154	1	Frat2|-|-|19 C3|19 35.33 cM|protein-coding	4.86865	4.8817	4.89521	4.88361	4.87445	-0.102595	0.820585	0.999933
NM_009753	chr6	149408984	149563326	+	9653	1	Bicd1|B830009D06Rik|bic-D 1|-|6|6 G3|protein-coding	11.3257	11.2952	11.4145	11.3691	11.3948	0.0690965	0.385687	0.999933
NM_026310	chr17	12911355	12916091	-	953	1	Mrpl18|1010001C05Rik|C79879|HSPC071|MRP-L18|-|17|17 A1|protein-coding	11.3509	11.3707	11.2674	11.3896	11.3507	0.0741592	0.338044	0.999933
NM_029420	chr7	126688927	126695783	-	3684	1	Slx1b|1110030E23Rik|2410170E21Rik|4833422P03Rik|AI853643|Giyd1|Giyd2|-|7|7 F3|protein-coding	7.70647	7.71079	7.6836	7.67246	7.70217	-0.088981	0.591741	0.999933
NM_023043	chr2	131950861	131956131	+	3174	1	Prnd|AI450264|Dpl|PrPLP|doppel|-|2 F2|2 64.07 cM|protein-coding	4.67905	4.69082	4.69922	4.68163	4.67914	-0.399784	0.39108	0.999933
NM_178789	chr15	94629185	95096097	+	2771	1	Tmem117|B930062P21Rik|-|15|15 E3|protein-coding	7.6478	7.65837	7.6529	7.6697	7.66086	0.0823782	0.610508	0.999933
NM_007867	chr11	95140447	95145801	-	1815	1	Dlx4|Dlx-4|Dlx7|-|11 D|11 59.01 cM|protein-coding	4.56893	4.57378	4.55607	4.55565	4.55863	-0.442388	0.361622	0.999933
NM_010761	chr2	121008408	121016912	+	1559	1	Ccndbp1|AU022347|DIP1|GCIP|Maid|SECC-8|SSEC-8|-|2 E5|2 60.37 cM|protein-coding	10.1646	10.1526	10.127	10.1728	10.1312	0.00910269	0.912616	0.999933
NM_025374	chr17	30592862	30612659	-	1931	1	Glo1|0610009E22Rik|1110008E19Rik|2510049H23Rik|AW550643|GLY1|Glo-1|Glo-1r|Glo-1s|Glo1-r|Glo1-s|Qglo|-|17 A3.3|17 15.69 cM|protein-coding	12.0964	12.0571	11.9972	12.0908	12.0297	0.0161452	0.819999	0.999933
NM_028709	chr10	85386814	85660292	+	5769	1	Btbd11|6330404E16Rik|-|10|10 C1|protein-coding	11.3883	11.4136	11.4115	11.4145	11.4623	0.0642099	0.314745	0.999933
NM_145579	chr7	18991245	19001766	+	2170	1	Mypop|Myodysa|P42pop|-|7|7 A3|protein-coding	7.76031	7.80429	7.79314	7.77333	7.83897	0.127614	0.482996	0.999933
NM_032396	chr11	5191553	5261610	-	4896	1	Kremen1|AV002070|Kremen|Krm1|-|11|11 A1|protein-coding	10.3909	10.4146	10.362	10.4865	10.4329	0.158846	0.0514518	0.999933
NM_019933	chr1	119658093	119837071	-	4677	1	Ptpn4|PTPMEG|Ptn4|TEP|TEP/mPTPMEG|hPTP-MEG|-|1 E2.3|1 52.39 cM|protein-coding	11.9281	11.888	12.0395	11.8689	11.939	-0.086529	0.312364	0.999933
NM_033072	chr10	127281956	127289018	-	4278	1	Mbd6|D10Wsu93e|-|10 D3|10 74.5 cM|protein-coding	7.90499	7.9164	8.19031	7.91439	8.08932	-0.0742792	0.917522	0.999933
NM_001253783	chr8	123442956	123463899	+	3879	1	Def8|AI449518|D8Ertd713e|DEF-8|-|8 E1|8 72.1 cM|protein-coding	11.0476	11.048	10.9804	11.0679	11.0516	0.0660551	0.36274	0.999933
NM_001159571	chr5	137350109	137374522	+	4342	1	Ephb4|AI042935|Htk|MDK2|Myk1|Tyro11|b2b2412Clo|-|5|5 G2|protein-coding	10.7884	10.8397	10.788	10.8663	10.8884	0.14748	0.042459	0.999933
NR_015549	chr17	71557027	71598761	-	2615	1	Trmt61b|1110039F03Rik|623451|Gm6431|-|17|17 E1.3|ncRNA	4.97235	4.95061	4.95994	4.97214	4.96486	0.260511	0.542595	0.999933
NM_009828	chr3	36564865	36573038	-	3365	1	Ccna2|AA408589|Ccn-1|Ccn1|Ccna|CycA2|Cyca|-|3 B|3 17.67 cM|protein-coding	13.4509	13.4143	13.448	13.3752	13.3913	-0.0870586	0.0777093	0.999933
NM_001357557	chr7	30160487	30169741	-	2816	1	Zfp146|OZF|Znf146|-|7|7 B1|protein-coding	11.7571	11.7668	11.7061	11.7795	11.7617	0.0474718	0.447495	0.999933
NM_011430	chr14	34370274	34374669	-	725	1	Sncg|C79089|persyn|-|14 B|14 20.81 cM|protein-coding	10.6013	10.6826	10.6538	10.6904	10.6323	0.0338085	0.686587	0.999933
NM_019518	chr15	101224207	101232756	+	2004	1	Grasp|tamalin|-|15|15 F1|protein-coding	7.80308	7.80059	7.804	7.82831	7.85891	0.250137	0.110462	0.999933
NM_026367	chr1	187215511	187351429	+	4537	1	Gpatch2|5830433G22Rik|5830436K05Rik|AI427714|AI447508|AW107440|AW491060|Gpatc2|-|1|1 H5|protein-coding	10.4142	10.4192	10.4506	10.4085	10.4288	-0.0201655	0.789997	0.999933
NM_001361588	chr11	5713417	5762376	-	5769	1	Urgcp|2010005J08Rik|9130001I21Rik|AW060359|Urg4|mKIAA1507|-|11|11 A1|protein-coding	11.2769	11.349	11.2386	11.4103	11.3335	0.158452	0.0566628	0.999933
NR_028124	chr15	99972167	99973287	-	1120	1	2310068J16Rik|-|-|15|15 F1|ncRNA	4.80661	4.82101	4.79735	4.80222	4.79816	-0.331555	0.466519	0.999933
NM_009183	chr1	95587682	95667594	-	5406	1	St8sia4|PST|PST-1|SIAT8-D|ST8SiaIV|Siat8d|-|1|1 D|protein-coding	1.85262	1.85071	1.84547	1.85019	1.8489	-0.027146	0.983149	0.999933
NM_001083955	chr11	32283675	32284493	+	558	2	Hba-a2|-|-|11 A4|11 18.87 cM|protein-coding	6.59511	6.60606	6.59282	6.62625	6.60264	0.201342	0.393557	0.999933
NR_155430	chr13	15813552	16023423	-	2761	1	B230303A05Rik|B230303A05|EG328191|-|13|13 A1|pseudo	1.88948	1.88717	1.89855	1.88937	1.89185	-0.319127	0.802651	0.999933
NM_001142952	chr3	100471536	100489192	-	2025	1	Fam46c|4930431B09Rik|AI449797|-|3|3 F2.2|protein-coding	2.32606	2.32785	2.32856	2.32116	2.32087	-1.62174	0.129137	0.999933
NM_177805	chr12	64965742	65022573	+	6412	1	Togaram1|A430041B07Rik|BC062107|C130034K06|Fam179b|mKIAA0423|-|12|12 C1|protein-coding	11.9266	11.905	11.9714	11.8916	11.8931	-0.0738671	0.22756	0.999933
NM_001080755	chr3	152396003	152462826	+	7591	1	Zzz3|3110065C23Rik|6430567E01Rik|AA408566|AI481057|AW556059|R75514|-|3|3 H3|protein-coding	12.2776	12.2308	12.2387	12.2417	12.2147	-0.0361879	0.526831	0.999933
NM_145526	chr2	84996552	85035834	-	4176	1	P2rx3|4930513E20Rik|P2X3|-|2|2 D|protein-coding	6.20541	6.21463	6.21645	6.22408	6.22872	0.221481	0.396276	0.999933
NM_144941	chr4	126232168	126256319	-	3367	1	Map7d1|AV028413|BC019977|Mtap7d1|Parcc1|Rprc1|mKIAA1187|-|4|4 D2.2|protein-coding	11.3256	11.3506	11.3439	11.2615	11.3299	-0.0844038	0.216357	0.999933
NM_024457	chr10	117814597	117845974	-	1927	1	Rap1b|2810443E11Rik|-|10|10 D2|protein-coding	11.8995	11.8327	11.8951	11.8517	11.8801	-0.0178195	0.781417	0.999933
NM_001289781	chr5	23740165	23779663	-	4223	1	Pus7|C330017I15Rik|-|5|5 A3|protein-coding	10.807	10.7771	10.8226	10.7775	10.779	-0.0495294	0.480541	0.999933
NR_015524	chr10	94673493	94688613	-	4132	1	Cep83os|4932415G12Rik|Ccdc41os1|-|10|10 C2|ncRNA	7.30065	7.30859	7.30786	7.29487	7.32292	0.0259024	0.889257	0.999933
NM_001099920	chrX	148322134	148354730	+	2011.5	4	Gm15093|-|-|X F3|X|protein-coding	3.79794	3.79667	3.80648	3.79281	3.80617	-0.0644299	0.919447	0.999933
NM_001024604	chr14	31700015	31830415	-	5199	1	Ankrd28|AI465466|AI604979|E430019N21Rik|mKIAA0379|-|14|14 B|protein-coding	10.8908	10.8844	10.8826	10.8499	10.7972	-0.127968	0.0701644	0.999933
NM_013559	chr5	149616845	149636315	-	3458	1	Hsph1|105kDa|AI790491|Hsp105|Hsp110|hsp-E7I|hsp110/105|-|5 G3|5 89.18 cM|protein-coding	12.0295	12.0751	12.0801	12.0898	12.1034	0.061262	0.293182	0.999933
NM_001282977	chr11	98001508	98022627	-	3508	1	Cacnb1|CAB1|Cchb1|Cchlb1|-|11 D|11 61.5 cM|protein-coding	5.99917	6.02147	6.02318	6.00352	5.99478	-0.277838	0.346925	0.999933
NM_001043336	chr12	108410633	108539564	+	3753	1	Eml1|1110008N23Rik|A930030P13Rik|AA171013|AI847476|AI853955|ELP79|EMAP|EMAPL|heco|-|12 F1|12 59.46 cM|protein-coding	12.1809	12.1762	12.1325	12.1825	12.1331	-0.00977258	0.871524	0.999933
NM_134038	chr11	109450856	109473229	-	4151	1	Slc16a6|AW743111|ESTM12|MCT 6|MCT 7|MCT6|-|11|11 E1|protein-coding	5.78067	5.8013	5.8084	5.77452	5.79792	-0.218146	0.51325	0.999933
NM_183136	chr9	109816627	109826627	+	672	1	Spink8|C630041L24Rik|-|9|9 F2|protein-coding	2.00421	2.00695	2.00548	2.0087	2.0065	0.53263	0.627325	0.999933
NM_010821	chr19	12460779	12465285	+	4332	1	Mpeg1|MPS1|Mpg-1|-|19|19 A|protein-coding	1.49563	1.49594	1.49733	1.49315	1.49244	-1.52056	0.277174	0.999933
NM_026406	chr3	96727611	96791155	+	2254	1	Rnf115|2610028E05Rik|AU042696|Zfp364|-|3|3 F2.1|protein-coding	10.6883	10.6631	10.6489	10.6439	10.6121	-0.0844307	0.248003	0.999933
NR_132310	chr2	168180965	168230379	-	5312	1	Gm20716|Dpm1-adnp|-|2 H3|2 88.41 cM|ncRNA	11.4441	11.435	11.5491	11.3547	11.4979	-0.0909562	0.344337	0.999933
NM_008235	chr16	30065357	30067796	+	1445	1	Hes1|Hry|bHLHb39|-|16 B2|16 21.09 cM|protein-coding	8.151	8.16583	8.16544	8.1375	8.11999	-0.16647	0.236045	0.999933
NM_010118	chr10	67537869	67542188	+	2961	1	Egr2|Egr-2|Krox-20|Krox20|NGF1-B|Zfp-25|Zfp-6|-|10 B5.1|10 34.96 cM|protein-coding	5.75939	5.7615	5.77931	5.76953	5.76913	0.0578979	0.852823	0.999933
NM_025411	chr4	135975602	135987244	-	1530	1	Pithd1|1110049F12Rik|AA408179|Trp26|-|4|4 D3|protein-coding	10.8877	10.8923	10.8482	10.9132	10.8668	0.0278227	0.700621	0.999933
NM_025574	chr6	57684739	57692078	-	5406	1	Pyurf|2610022G08Rik|AI847956|Prey|-|6|6 B3|protein-coding	9.32755	9.30318	9.33958	9.32617	9.32414	0.00656128	0.947421	0.999933
NM_001243762	chrX	7158412	7319358	-	4154	1	Clcn5|5430408K11Rik|ClC-5|Clc4-1|Clc5|Clcn4-1|D930009B12Rik|DXImx42e|Sfc13|T25545|-|X A1.1|X 3.21 cM|protein-coding	10.6697	10.6757	10.7723	10.6482	10.6928	-0.0758702	0.391959	0.999933
NM_146162	chr5	113793729	113800352	-	2074	1	Tmem119|AW208946|BC025600|obif|-|5|5 F|protein-coding	5.82153	5.83515	5.83351	5.84236	5.84516	0.270776	0.366482	0.999933
NM_027144	chr9	42963842	43105718	-	10440	1	Arhgef12|2310014B11Rik|AU019857|Larg|mKIAA0382|-|9|9 A5.1|protein-coding	12.9347	12.9108	13.0593	12.9508	12.9897	0.000788389	0.991826	0.999933
NM_001198765	chr3	54361107	54391041	+	3187	1	Postn|A630052E07Rik|AI747096|OSF-2|Osf2|PLF|PN|-|3|3 C|protein-coding	1.73088	1.72877	1.72961	1.72841	1.73076	-0.0586055	0.961147	0.999933
NM_024181	chr2	80315466	80354055	+	4029	1	Dnajc10|1200006L06Rik|D2Ertd706e|ERdj5|JPDI|-|2|2 C3|protein-coding	12.605	12.5636	12.5766	12.5481	12.5302	-0.0715491	0.18072	0.999933
NM_181390	chr14	30879257	30881610	+	1174	1	Mustn1|1110028G01Rik|Mustang|-|14|14 B|protein-coding	7.28597	7.29918	7.31441	7.34886	7.31424	0.25883	0.175876	0.999933
NM_175259	chr1	135371456	135375063	-	1183	1	Shisa4|9330132O05Rik|Tmem58|mShisa4|-|1|1 E4|protein-coding	10.5152	10.5779	10.5131	10.6132	10.5351	0.0856461	0.325605	0.999933
NM_146136	chr3	107291230	107312115	+	2237	1	Slc16a4|AW146050|MCT 5|-|3|3 F2.3|protein-coding	5.03295	5.04048	5.05357	5.03299	5.0367	-0.250344	0.53925	0.999933
NR_138540	chr4	128993224	129011529	+	3332	1	Ak2|Ak-2|D4Ertd220e|-|4 D2.2|4 62.62 cM|protein-coding	12.5063	12.5601	12.4823	12.5756	12.5568	0.0823367	0.17069	0.999933
NR_003145	chr12	105030617	105032279	-	527	1	Snhg10|1700026B20Rik|AI642517|-|12|12 E|ncRNA	5.64751	5.6361	5.68225	5.65686	5.66378	0.107141	0.773778	0.999933
NM_011706	chr11	62574486	62600305	+	2733	1	Trpv2|GRC|OTRPC2|VRL-1|Vrl1|-|11|11 B2|protein-coding	1.46568	1.46592	1.46663	1.46558	1.4665	-0.0112215	0.993092	0.999933
NM_028567	chr3	90062796	90068347	+	3091	1	1700094D03Rik|-|-|3|3 F1|protein-coding	6.56356	6.55136	6.57173	6.56558	6.59303	0.214356	0.377967	0.999933
NM_009368	chr12	86056743	86079041	-	3376	1	Tgfb3|TGF-beta-3|Tgfb-3|-|12 D2|12 40.09 cM|protein-coding	10.6674	10.7445	10.7114	10.7056	10.6984	-0.0129685	0.867119	0.999933
NM_181589	chr2	129268210	129297212	-	3126	1	Ckap2l|2010016H04Rik|2610318C08Rik|AV070319|radmis|rdm|-|2|2 F1|protein-coding	11.7634	11.7938	11.7634	11.7768	11.7646	-0.00551796	0.923974	0.999933
NR_028568	chr9	15326289	15326330	-	41	1	Scarna9|Z32|-|9 A2|9|ncRNA	6.12028	6.11682	6.09615	6.09664	6.10745	-0.158558	0.576444	0.999933
NM_177325	chr11	74898080	74909340	+	3368	1	Tsr1|AU040765|AW550801|mKIAA1401|-|11|11 B5|protein-coding	12.2908	12.2931	12.2254	12.3332	12.2979	0.076814	0.214938	0.999933
NM_001193659	chr5	5505015	5514849	-	3798	1	Cldn12|-|-|5|5 A1|protein-coding	10.7349	10.6741	10.7006	10.7168	10.6943	0.00451444	0.951936	0.999933
NM_008338	chr16	91547094	91564007	+	2061	1	Ifngr2|Ifgr2|Ifgt|-|16 C3.3|16 53.07 cM|protein-coding	9.78504	9.74188	9.77288	9.76212	9.78402	0.0171306	0.849347	0.999933
NM_010795	chr15	80173721	80215519	+	4661	1	Mgat3|1110038J12Rik|AI848272|GnT-III|-|15 E1|15 37.85 cM|protein-coding	8.56831	8.56847	8.57826	8.53775	8.58278	-0.0483584	0.703993	0.999933
NM_028127	chr12	70825514	70902234	+	4646	1	Frmd6|2610019M19Rik|4930488L10Rik|AW212977|Willin|-|12|12 C2|protein-coding	11.6127	11.6075	11.6193	11.5436	11.5426	-0.12902	0.0250234	0.999933
NM_025414	chr11	84880220	84911131	+	3897	1	Myo19|1110055A02Rik|Myohd1|-|11|11 C|protein-coding	10.1549	10.2214	10.1711	10.1539	10.1382	-0.089326	0.297213	0.999933
NM_139293	chr16	20629851	20645915	+	3108	1	Ece2|1810009K13Rik|6330509A19Rik|9630025D12Rik|BB127715|Ece-2|Eef1akmt4-Ece2|-|16|16 B1|protein-coding	2.97564	2.97247	2.98461	2.98123	2.97908	0.351898	0.675643	0.999933
NM_011842	chr19	8941920	8952300	+	3067	1	Mta2|AW550797|Mata1l1|Mta1l1|mmta2|-|19|19 A|protein-coding	11.8938	11.945	11.8783	11.9652	11.9279	0.0714384	0.26172	0.999933
NM_001135567	chr10	82619851	82623228	-	743	1	1190007I07Rik|-|-|10|10 C1|protein-coding	7.20822	7.19626	7.20395	7.20449	7.22239	0.0907131	0.632289	0.999933
NM_001024504	chr8	13255963	13288126	-	3025	1	Dcun1d2|AW495713|mFLJ10704|-|8|8 A1.1|protein-coding	10.6136	10.6422	10.6253	10.6683	10.6179	0.0358677	0.630699	0.999933
NM_173048	chr11	115584255	115603916	-	3662	1	Gga3|C230037M19Rik|mKIAA0154|-|11|11 E2|protein-coding	9.48315	9.50495	9.49341	9.44502	9.46399	-0.117886	0.211993	0.999933
NM_134041	chr12	113156421	113165458	+	3345	1	Tedc1|4930427A07Rik|AA536649|mFLJ00116|-|12|12 F1|protein-coding	10.0794	10.1043	9.97439	10.0966	10.0198	0.0109765	0.923008	0.999933
NM_001025432	chr16	4084048	4213404	-	7474	1	Crebbp|AW558298|CBP|CBP/p300|KAT3A|p300/CBP|-|16 A1|16 2.4 cM|protein-coding	11.3707	11.4001	11.6903	11.3783	11.6051	-0.00201608	0.994497	0.999933
NM_001270644	chr10	104194042	104196522	+	1241.9	7	Gm20765|-|-|10|10 D1|protein-coding	3.90869	3.92676	3.91838	3.92083	3.91065	-0.157309	0.804864	0.999933
NM_175318	chr7	46990396	47008414	-	5218	1	Spty2d1|5830435K17Rik|AI852426|P16H6|-|7|7 B3|protein-coding	10.7643	10.7557	10.7919	10.7465	10.7474	-0.0488607	0.482095	0.999933
NM_008598	chr7	136894611	137128188	+	812	1	Mgmt|AGT|AI267024|Agat|-|7 F3|7 82.07 cM|protein-coding	9.85799	9.84574	9.76491	9.88301	9.82849	0.0840685	0.42537	0.999933
NM_029862	chr2	27009926	27021089	+	1641	1	Cacfd1|5930434B04Rik|mFwe|-|2|2 A3|protein-coding	7.85653	7.88627	7.88569	7.87463	7.88669	0.0274907	0.85981	0.999933
NR_152218	chr2	9906149	9915582	+	2953	1	Gm13262|-|-|2|2 A1|ncRNA	4.69836	4.6949	4.69893	4.6872	4.69623	-0.243602	0.583108	0.999933
NM_178652	chr17	44777166	45119290	+	1480	1	Supt3|2310066G22Rik|AI315192|SPT3|SPT3L|Supt3h|-|17|17 B3|protein-coding	8.54728	8.59811	8.57445	8.59172	8.59868	0.0919943	0.472566	0.999933
NM_008824	chrX	150589921	150643878	+	1723	1	Pfkfb1|PFK/FBPase 1|-|X|X F3|protein-coding	7.0832	7.07008	7.10013	7.07199	7.08046	-0.0747824	0.710983	0.999933
NM_201638	chr3	123368295	123385990	-	2612	1	Mettl14|G430022H21Rik|mKIAA1627|-|3|3 G1|protein-coding	10.2383	10.2813	10.2488	10.2501	10.2498	-0.0154138	0.84554	0.999933
NM_026050	chr5	143548706	143564525	+	2326	1	Fam220a|1500026F15Rik|2810453I06Rik|AW047776|Acpin1|Sipar|-|5|5 G2|protein-coding	10.2839	10.2805	10.2511	10.2986	10.2698	0.0279445	0.722482	0.999933
NM_001081095	chr4	39450293	39451778	+	1258	1	1700009N14Rik|AI429145|-|4|4 A5|protein-coding	4.43617	4.44965	4.4576	4.46183	4.45929	0.621303	0.237485	0.999933
NM_011551	chr11	102304563	102319096	-	4666	1	Ubtf|A930005G04Rik|NOR-90|Tcfubf|UBF|UBF-1|UBF1|-|11|11 D|protein-coding	12.777	12.8032	12.739	12.8019	12.7927	0.0386597	0.485171	0.999933
NM_001136054	chr7	130391494	130519580	-	4720	1	Ate1|AI225793|AW547406|-|7|7 F3|protein-coding	11.1833	11.1685	11.1807	11.1463	11.1587	-0.0489617	0.433635	0.999933
NM_133832	chr1	16105882	16132550	+	2287	1	Rdh10|3110069K09Rik|4921506A21Rik|AI875664|AW549993|D1Ertd762e|m366Asp|-|1 A3|1 4.94 cM|protein-coding	9.71521	9.75159	9.76854	9.71192	9.71979	-0.0791208	0.389976	0.999933
NM_011631	chr10	86690841	86705444	-	2739	1	Hsp90b1|ERp99|GRP94|TA-3|Targ2|Tra-1|Tra1|endoplasmin|gp96|-|10 C1|10 43.05 cM|protein-coding	15.7192	15.7155	15.6991	15.6857	15.7042	-0.024906	0.563564	0.999933
NM_145138	chr12	85299514	85339362	-	5362	1	Nek9|C130021H08Rik|-|12|12 D1|protein-coding	11.9305	11.9349	11.8812	11.9411	11.9593	0.0594761	0.322511	0.999933
NR_046044	chr12	76546972	76547925	-	537	1	AI463170|-|-|12|12 C3|ncRNA	2.41502	2.41417	2.4259	2.41365	2.41506	-0.834481	0.423227	0.999933
NM_009919	chr14	46775568	46788357	-	1476	1	Cnih1|0610007J15|CNIH-1|Cnih|-|14|14 C1|protein-coding	11.3173	11.266	11.2875	11.2623	11.2583	-0.0583196	0.368863	0.999933
NM_013492	chr14	65968483	65981548	+	1800	1	Clu|AI893575|ApoJ|Cli|D14Ucla3|SP-40|Sgp-2|Sgp2|Sugp-2|-|14 D1|14 34.36 cM|protein-coding	7.35149	7.36062	7.31589	7.3219	7.32894	-0.144428	0.453756	0.999933
NR_045851	chr13	66996818	67032405	-	1052	1	4933433G19Rik|-|-|13|13 B3|ncRNA	7.37614	7.37934	7.40321	7.39738	7.39051	0.0627386	0.728352	0.999933
NM_138584	chr9	65460937	65488470	+	2679	1	Spg21|ACP33|BM-019|C78576|D9Wsu18e|GL010|MAST|-|9 C|9 35.32 cM|protein-coding	11.514	11.4815	11.4648	11.5216	11.5185	0.0605524	0.329793	0.999933
NM_007620	chr16	93607837	93610349	+	1076	1	Cbr1|AW261796|CR|Cbr|-|16 C4|16 54.53 cM|protein-coding	9.64742	9.67545	9.67289	9.69921	9.7148	0.116083	0.196111	0.999933
NM_013723	chr6	31519493	31563937	-	5320	1	Podxl|AW121214|Ly102|PC|PCLP-1|Pclp1|Podxl1|-|6 A3.3|6 12.57 cM|protein-coding	12.4763	12.4864	12.5479	12.5559	12.579	0.107306	0.07193	0.999933
NM_145852	chr15	31441210	31453689	-	903	1	Ropn1l|ASP|AV047578|Akapasp|-|15|15 B2|protein-coding	6.45584	6.47171	6.47363	6.47158	6.45587	-0.0417935	0.86566	0.999933
NR_037682	chr11	78181302	78181346	-	44	1	Snord42a|MBII-292|U42A|-|11 46.74 cM|11 B5|snoRNA	3.20466	3.20574	3.19152	3.19863	3.20025	-0.146329	0.862771	0.999933
NM_029431	chr3	94310132	94332532	+	1722	1	Them4|2700077M13Rik|4921507I02Rik|-|3|3 F2.1|protein-coding	8.24096	8.26487	8.2645	8.22484	8.26192	-0.0660684	0.638919	0.999933
NM_009090	chr8	94857450	94864240	+	1567	1	Polr2c|33kDa|RPB3|Rpo2-3|mRBP31|-|8|8 C5|protein-coding	10.854	10.9234	10.8421	10.8879	10.8663	0.00597307	0.938648	0.999933
NM_007712	chr3	89164795	89177087	+	2305	1	Clk2|AU041688|-|3|3 F1|protein-coding	9.82303	9.85359	9.81879	9.77407	9.80897	-0.109293	0.221096	0.999933
NM_023821	chr13	93040715	93144724	-	11833	1	Cmya5|2310076E16Rik|2310076E21Rik|AA420382|AI504003|Srfsd|Tims|sr553|-|13|13 C3|protein-coding	1.83608	1.83874	1.84155	1.84303	1.84076	0.920216	0.448491	0.999933
NR_133670	chr8	11198423	11312826	-	6579	1	Col4a1|Bru|Col4a-1|Raw|Svc|-|8 A1.1|8 5.53 cM|protein-coding	14.9779	15.1041	14.9841	15.1569	15.0711	0.13947	0.0545861	0.999933
NM_009569	chr8	122282141	122337862	+	3989	1	Zfpm1|FOG|Fog1|-|8|8 E1|protein-coding	9.10991	9.15997	9.15584	9.09974	9.18455	0.00272097	0.982393	0.999933
NM_001358767	chr10	117050997	117063375	-	2052	1	Cct2|Cctb|-|10|10 D2|protein-coding	14.3493	14.3325	14.3128	14.3294	14.2998	-0.0263417	0.579697	0.999933
NM_022311	chr17	13716436	13761394	-	1403	1	Tcte2|AI429268|Tcte-2|-|17 A1|17 8.9 cM|protein-coding	6.1228	6.12959	6.13159	6.14366	6.13166	0.160851	0.551317	0.999933
NM_026742	chr4	24898083	24905001	+	3627	1	Ndufaf4|1110007M04Rik|3000003G13Rik|AW214064|-|4|4 A3|protein-coding	11.2814	11.1969	11.2894	11.2635	11.2154	-0.031713	0.684481	0.999933
NM_007928	chr19	7275396	7341860	-	4644	1	Mark2|EMK-1|Emk|Par-1|Par-1b|-|19 A|19 5.32 cM|protein-coding	10.0369	10.052	10.0886	10.0395	10.0432	-0.0428688	0.610814	0.999933
NM_001359264	chr10	42860512	42960782	+	4656	1	Scml4|9330161D17|mFLJ00197|-|10|10 B2|protein-coding	1.75751	1.75413	1.75815	1.75619	1.756	-0.150226	0.900845	0.999933
NM_029330	chr3	155084919	155093378	-	3486	1	Fpgt|1700016E03Rik|-|3|3 H4|protein-coding	10.1649	10.1367	10.1802	10.1099	10.1297	-0.0987792	0.226904	0.999933
NM_134420	chr9	108854043	108862143	+	2706	1	Slc26a6|B930010B04Rik|CFEX|Pat-1|Pat1|-|9|9 F2|protein-coding	7.92493	7.93586	7.89515	7.94566	7.88334	-0.0227631	0.894741	0.999933
NM_008470	chr11	100246091	100248902	-	1555	1	Krt16|AI324768|CK-16|K16|Krt1-16|-|11|11 D|protein-coding	7.17938	7.24544	7.18332	7.20783	7.19514	-0.0149853	0.946778	0.999933
NM_010832	chrX	168653099	168673902	-	3324	1	Msl3|AU018931|Msl31|Msl3l1|-|X|X F5|protein-coding	11.3641	11.3358	11.3839	11.3392	11.3308	-0.0491182	0.439222	0.999933
NM_001146350	chr2	32646595	32682669	+	3556	1	Eng|AI528660|AI662476|CD105|Endo|S-endoglin|-|2 B|2 22.09 cM|protein-coding	7.47597	7.47761	7.46749	7.49514	7.46498	0.048027	0.785714	0.999933
NR_024025	chr9	13749181	13806481	+	3106	1	Mtmr2|6030445P13Rik|-|9|9 A1|protein-coding	12.3518	12.3041	12.3042	12.2996	12.2872	-0.046306	0.413249	0.999933
NM_013612	chr1	74375203	74386051	+	2287	1	Slc11a1|Bcg|Ity|Ity1|Lsh|Nramp|Nramp1|ity|-|1 C3|1 38.54 cM|protein-coding	4.45213	4.45886	4.45582	4.4491	4.45851	-0.0908648	0.851187	0.999933
NM_153535	chr8	45336715	45382291	-	5463	1	Fam149a|AW213256|mKIAA4166|-|8|8 B1.1|protein-coding	11.4953	11.4836	11.5164	11.4717	11.4878	-0.0342067	0.571068	0.999933
NM_001146048	chr9	77430823	77544852	-	3087	1	Lrrc1|A430093J20Rik|AU016091|D030059I21|mKIAA4018|-|9|9 D|protein-coding	9.08912	9.08429	9.07544	9.07229	9.10301	0.0149008	0.888442	0.999933
NM_025338	chr4	155831269	155833098	+	1203	1	Aurkaip1|0610033H09Rik|Aip|Akip|MRP-S38|-|4 E2|4 87.55 cM|protein-coding	10.8868	10.9125	10.8354	10.9097	10.8731	0.0249625	0.743493	0.999933
NM_009955	chr14	66802864	66868600	-	4416	1	Dpysl2|AI851130|Crmp2|DRP2|Musunc33|TOAD-64|Ulip2|-|14 D1|14 34.6 cM|protein-coding	12.6632	12.6558	12.7255	12.6802	12.6592	-0.0192338	0.742986	0.999933
NM_001002764	chr11	74925872	75164448	+	5778	1	Smg6|AI317223|AU041178|-|11|11 B5|protein-coding	10.6057	10.6194	10.6194	10.5682	10.5694	-0.100226	0.153953	0.999933
NM_001037916	chr4	116596730	116600266	+	1988	1	Ccdc17|-|-|4|4 D1|protein-coding	5.49091	5.50069	5.4808	5.49793	5.48488	0.0125471	0.971476	0.999933
NM_027241	chr3	96577872	96594181	-	1417	1	Polr3gl|2010003I19Rik|-|3|3 F2.1|protein-coding	7.88374	7.8428	7.85624	7.88292	7.91713	0.230083	0.158653	0.999933
NM_025808	chr16	17508683	17526333	+	3376	1	Lztr1|1200003E21Rik|AI591627|AW550890|-|16|16 A3|protein-coding	11.8949	11.9074	11.8796	11.9339	11.91	0.0492376	0.384244	0.999933
NM_001357573	chr1	127954179	128103001	-	5209	1	Zranb3|4933425L19Rik|AH2|AI316834|C730006D09|-|1|1 E3|protein-coding	9.45365	9.41765	9.43098	9.44084	9.43242	0.00710234	0.941435	0.999933
NM_138743	chr16	92301303	92313041	+	494	1	Smim11|1190017O12Rik|C21orf51|Fam165b|Smim11a|-|16|16 C4|protein-coding	9.2359	9.25201	9.17949	9.24676	9.24071	0.0647244	0.561575	0.999933
NM_001024919	chr11	31665150	31671862	-	1396	1	Bod1|2310022M17Rik|BOD2.1|Fam44b|-|11 A4|11 18.55 cM|protein-coding	11.6207	11.6248	11.5832	11.6438	11.6537	0.0701081	0.245162	0.999933
NM_021395	chr9	44379490	44392369	+	4404	1	Hyou1|AI415631|CBP-140|Cab140|Grp170|Orp150|-|9|9 A5.2|protein-coding	13.3586	13.3727	13.3241	13.4087	13.3508	0.0447102	0.419914	0.999933
NM_001199283	chr11	75532112	75577572	+	7131	1	Slc43a2|7630402D21Rik|BC042513|Lat4|-|11|11 B5|protein-coding	8.40854	8.43878	8.4106	8.43006	8.41041	0.00370735	0.977483	0.999933
NM_009611	chr4	56743422	56744925	+	1501	1	Actl7a|Tact2|-|4 B3|4 31.66 cM|protein-coding	3.60801	3.6175	3.60948	3.60878	3.61795	0.143892	0.829328	0.999933
NM_001113179	chr2	127800200	127831859	-	4310	1	Bub1|AL022991|Bub1a|C80208|D2Xrf87|-|2 F1|2 62.1 cM|protein-coding	11.9118	11.8575	11.9121	11.8541	11.8245	-0.0967152	0.120026	0.999933
NM_025689	chr9	109082496	109093363	+	2391	1	Ccdc51|5730568A12Rik|AI551049|-|9|9 F2|protein-coding	8.63159	8.65695	8.62682	8.64016	8.58897	-0.0984181	0.446579	0.999933
NR_152181	chr2	5862080	5862934	-	614	1	Gm13199|-|-|2 A1|2|ncRNA	7.67279	7.66608	7.64904	7.68692	7.6546	0.0537605	0.750273	0.999933
NM_175101	chr6	113514887	113531638	-	1948	1	Emc3|0610039A15Rik|AI225901|AW260416|Pob|Tmem111|-|6|6 E3|protein-coding	13.0902	13.0849	13.077	13.1057	13.0648	0.00222481	0.964842	0.999933
NM_008148	chr16	30307685	30310781	-	2195	1	Gp5|GPV|-|16|16 B2|protein-coding	2.38812	2.39579	2.39278	2.39495	2.39446	0.491645	0.627913	0.999933
NM_001033479	chr3	28892617	28926724	+	2103	1	Gm1527|Gm1136|-|3|3 A3|protein-coding	1.50059	1.50204	1.5047	1.50287	1.50122	-0.128716	0.921862	0.999933
NM_177815	chr14	30654375	30691313	+	2353	1	Rft1|D930025H04|-|14|14 B|protein-coding	9.38011	9.37282	9.35071	9.39441	9.37524	0.0508126	0.604088	0.999933
NM_001357622	chr9	40293234	40321323	-	7467	1	Gramd1b|3222402H23|A930008A22Rik|AI593249|mKIAA1201|-|9|9 A5.1|protein-coding	9.97715	9.89628	10.0511	9.9041	9.99746	-0.0635282	0.608536	0.999933
NM_053068	chr15	73090412	73094075	+	846	1	Chrac1|2410152E03Rik|2810406L04Rik|YCL1|-|15|15 D3|protein-coding	10.0898	10.0717	10.0824	10.1211	10.0817	0.0506376	0.537027	0.999933
NR_030698	chr10	7663371	7664623	+	1252	1	A630066F11Rik|-|-|10|10 A1|ncRNA	4.33508	4.34638	4.34911	4.3379	4.3443	-0.127622	0.804858	0.999933
NM_175436	chr7	25221425	25227495	+	3363	1	Zfp526|D030024H03Rik|Znf526|-|7|7 A3|protein-coding	9.34598	9.31328	9.28042	9.32539	9.31916	0.0248928	0.813906	0.999933
NM_183315	chr8	4257646	4259274	-	1222	1	Ctxn1|BC028881|Ctxn|-|8 A1.1|8 1.99 cM|protein-coding	5.0918	5.09933	5.09505	5.10176	5.10639	0.275372	0.47091	0.999933
NM_053194	chr7	140857397	140863731	+	2955	1	Ric8a|AI114950|RIC-8|Ric8|-|7|7 F4|protein-coding	11.5144	11.5334	11.46	11.5366	11.4966	0.0244742	0.720964	0.999933
NM_197959	chr11	102905519	102925124	-	3318	1	Kif18b|3000004C01Rik|-|11|11 E1|protein-coding	11.2708	11.3194	11.2163	11.2722	11.244	-0.0233394	0.75859	0.999933
NR_003523	chr15	62217541	62219451	-	1910	1	H2afy3|4933432H23Rik|-|15|15 D1|pseudo	3.51178	3.51029	3.51377	3.51139	3.52191	0.433527	0.518607	0.999933
NM_001110100	chr8	121950492	122029260	+	5473	1	Banp|AA408158|SMAR1|-|8 E1|8 70.82 cM|protein-coding	9.54672	9.59746	9.56435	9.58217	9.55229	-0.00659597	0.945952	0.999933
NM_145375	chr7	81859001	81884079	+	2222	1	Tm6sf1|AI428514|BC023123|C630016D09Rik|-|7|7 D3|protein-coding	7.80437	7.81532	7.84714	7.8016	7.81814	-0.0748261	0.64587	0.999933
NM_026780	chr4	134930980	134937537	+	1267	1	Syf2|1110018L13Rik|Cbpin|D4Bwg1551e|Gcipip|Ntc31|mp29|p29|-|4 D3|4 67.15 cM|protein-coding	10.7015	10.6973	10.6826	10.7266	10.7223	0.0644064	0.348753	0.999933
NM_029898	chr13	112288451	112384002	+	2768	1	Ankrd55|C030011J08Rik|-|13|13 D2.2|protein-coding	7.21242	7.2017	7.20527	7.23303	7.19022	0.0474859	0.812367	0.999933
NM_028459	chr6	24613810	24664995	-	4320	1	Wasl|2900021I12Rik|3110031I02Rik|N-WASP|-|6|6 A3.1|protein-coding	9.92392	9.88334	10.0072	9.86477	9.92019	-0.119584	0.278523	0.999933
NM_001243067	chr10	81704825	81721976	+	2378	2	Zfp433|1700123A16Rik|-|10|10 C1|protein-coding	5.86589	5.86431	5.86121	5.86377	5.85807	-0.0570993	0.845905	0.999933
NM_172900	chr7	43408280	43418349	+	2470	1	Siglecg|9830164H23|A630096C01Rik|Siglec-G|Siglec10|mSiglec-G|-|7|7 B3|protein-coding	5.35549	5.35427	5.38782	5.35851	5.34066	-0.453462	0.265884	0.999933
NR_155544	chr19	5603014	5610094	-	2289	1	Kat5|AI839539|CPLA2|Htatip|Htatip1|PLIP|Tip55|Tip60|-|19|19 A|protein-coding	10.0566	10.0462	10.0546	10.0627	10.0493	0.00926327	0.907842	0.999933
NM_001282021	chr7	19256930	19271854	-	2233	1	Vasp|-|-|7|7 A3|protein-coding	12.019	12.0207	11.9637	11.9919	12.0168	0.00383132	0.949753	0.999933
NR_029447	chr10	79851377	79854971	-	3594	1	E130317F20Rik|-|-|10 C1|10|ncRNA	7.46915	7.47054	7.50568	7.45068	7.47293	-0.147487	0.421652	0.999933
NM_001329698	chr12	51690966	51738933	+	1802	1	Ap4s1|AI314282|-|12|12 B3|protein-coding	8.31414	8.31849	8.35941	8.27244	8.34246	-0.109118	0.479268	0.999933
NM_009454	chr2	78869047	78920583	+	1531	1	Ube2e3|Ubce4|ubcM2|-|2|2 C3|protein-coding	10.7349	10.7233	10.7421	10.7115	10.7204	-0.0366811	0.592375	0.999933
NM_027185	chr17	28207778	28228608	+	2264	1	Def6|2410003F05Rik|6430538D02Rik|AV094905|Ibp|Slat|Slat2|Slat6|-|17|17 A3.3|protein-coding	8.78605	8.83394	8.8162	8.82648	8.86185	0.121803	0.314208	0.999933
NM_138748	chr2	30416050	30447807	+	2565	1	Ptpa|2610042B21Rik|C77440|N28142|PR53|Ppp2r4|-|2 B|2 21.71 cM|protein-coding	12.3038	12.3496	12.2556	12.3371	12.3125	0.0353508	0.584037	0.999933
NM_181543	chr18	42578020	42579652	-	1630	1	Gpr151|C130082O03Rik|GalRL|PGR7|nGPCR-2037|-|18|18 B3|protein-coding	4.04245	4.04279	4.05701	4.04066	4.02832	-0.898355	0.14981	0.999933
NM_001004164	chr10	88379412	88447329	+	5181	1	Gnptab|EG432486|mKIAA1208|-|10|10 C1|protein-coding	10.7595	10.7634	10.7928	10.764	10.7347	-0.0458554	0.516924	0.999933
NM_027035	chr13	68597439	68614231	+	1803	1	1700001L19Rik|-|-|13|13 B3|protein-coding	3.44831	3.45287	3.44571	3.44909	3.45811	0.439302	0.529483	0.999933
NM_145404	chr8	106211054	106251694	+	2234	1	Prmt7|4933402B05Rik|BC006705|-|8|8 D3|protein-coding	11.3003	11.3254	11.2045	11.3302	11.2799	0.051277	0.538829	0.999933
NM_153063	chr17	32965831	32979211	+	2331	1	Zfp472|KRIM-1|Krim-1A|Krim-1B|Krim1|-|17|17 B1|protein-coding	8.69901	8.68691	8.69307	8.67233	8.69528	-0.037818	0.749402	0.999933
NM_011765	chr17	17121383	17146878	+	2757	1	Zfp97|NGD16-4|-|17|17 A3.1|protein-coding	7.58736	7.57061	7.61698	7.55949	7.58303	-0.141979	0.428802	0.999933
NM_001347621	chr11	120232947	120292297	+	10697	1	Bahcc1|B930044J06|BC060615|-|11|11 E2|protein-coding	8.72814	8.75707	8.89529	8.74508	8.88493	0.0720548	0.824359	0.999933
NM_001284192	chr4	117926160	117929763	-	2320	1	Artn|neublastin|-|4|4 D2.1|protein-coding	9.48906	9.49698	9.48641	9.40322	9.48591	-0.137454	0.196699	0.999933
NM_145953	chr3	157894248	157925063	-	1787	1	Cth|0610010I13Rik|AI314617|BC019483|CSE|Cys3|-|3|3 H4|protein-coding	2.87068	2.87256	2.87256	2.87501	2.86733	-0.103888	0.901903	0.999933
NM_010097	chr5	104079109	104114088	-	3103	1	Sparcl1|Ecm2|Sc1|hevin|mast9|-|5 E5|5 50.55 cM|protein-coding	3.40306	3.40633	3.4103	3.40391	3.41399	0.240583	0.733774	0.999933
NR_152166	chr16	48122074	48158499	-	2252	1	6430553K19Rik|-|-|16|16 B5|ncRNA	2.44636	2.44056	2.44826	2.44499	2.45496	0.941496	0.378304	0.999933
NM_001252193	chr11	109426220	109438148	+	2987	1	Amz2|AA408420|ESTM12|X83328|-|11 E1|11 71.89 cM|protein-coding	11.4695	11.4651	11.4214	11.4667	11.4376	-0.000986988	0.987723	0.999933
NM_028139	chr12	33147686	33251157	+	1705	1	Atxn7l1|2810423G08Rik|Atxn7l4|-|12|12 A3|protein-coding	7.5591	7.55611	7.59764	7.56457	7.57254	-0.0146493	0.933951	0.999933
NM_025701	chr8	3676477	3680921	+	2030	1	Trappc5|4021401A16Rik|TRS31|-|8 A1.1|8 1.92 cM|protein-coding	9.88157	9.92474	9.86833	9.91252	9.92327	0.0659521	0.458819	0.999933
NM_177001	chr7	128234451	128238031	-	3578	1	9130023H24Rik|GLI4|-|7|7 F3|protein-coding	9.43199	9.45121	9.38991	9.43993	9.41709	0.00969322	0.924691	0.999933
NR_030673	chr5	104525735	104554211	+	3805	1	D930016D06Rik|100041172|1110004B06Rik|AI451450|Gm3179|-|5|5 E5|ncRNA	7.96848	7.99547	8.00918	7.95988	7.98086	-0.116447	0.449572	0.999933
NM_009906	chr7	105744816	105752235	-	3538	1	Tpp1|Cln2|LPIC|TPP-1|TPP-I|-|7 E3|7 55.97 cM|protein-coding	10.8184	10.8285	10.843	10.8274	10.8344	0.0026502	0.968582	0.999933
NM_001110218	chr10	122678762	122945793	+	6375	1	Ppm1h|A430075L18Rik|ARHCL1|C030002B11Rik|-|10|10 D2|protein-coding	3.11354	3.1096	3.10991	3.11086	3.10858	-0.162381	0.83026	0.999933
NM_001357401	chr1	161816112	161876682	-	6300	1	Suco|4732491B11|AI848100|AU016931|Opt|-|1|1 H2.1|protein-coding	12.5559	12.5117	12.6112	12.4906	12.5266	-0.0858025	0.188199	0.999933
NM_001289583	chr7	90302355	90410719	+	4757	1	Sytl2|AI266830|Slp2|mKIAA1597|-|7|7 E1|protein-coding	9.06274	9.10043	9.07664	9.0825	9.05522	-0.0378914	0.728308	0.999933
NM_001033220	chr16	5211819	5222299	-	1362	1	AU021092|-|-|16|16 A1|protein-coding	6.42738	6.41826	6.41689	6.41716	6.43776	0.0886422	0.722267	0.999933
NM_175149	chr8	124635756	124663369	-	3301	1	2310022B05Rik|-|-|8|8 E2|protein-coding	10.7701	10.7587	10.7738	10.767	10.802	0.0357202	0.607133	0.999933
NM_001171640	chr2	154551776	154553276	+	1498	1	Actl10|1700007I08Rik|-|2|2 H1|protein-coding	3.83385	3.8364	3.83446	3.82989	3.8356	-0.16701	0.777672	0.999933
NM_001142441	chr14	57798218	57802330	+	773	1	Sap18b|Gm10094|-|8|8 D1|protein-coding	10.112	10.0692	10.063	10.0887	10.0973	0.0264631	0.752502	0.999933
NM_001285961	chr7	119895861	119916756	+	1089	1	Lyrm1|1110065L10Rik|2310004B22Rik|4930404J24Rik|-|7|7 F2|protein-coding	6.68376	6.69422	6.68825	6.7015	6.67774	0.0123297	0.957019	0.999933
NM_010472	chr1	82839460	82901001	+	7871	1	Agfg1|AU045498|C130049H11Rik|C85612|D730048C23Rik|Hrb|RAB|Rip|-|1|1 C5|protein-coding	12.7743	12.7478	12.7702	12.7523	12.7173	-0.0479245	0.359889	0.999933
NM_001036293	chr10	67266689	67285281	-	1783	1	Nrbf2|NRBF-2|-|10|10 B5.1|protein-coding	8.20083	8.19392	8.15036	8.20408	8.20908	0.1216	0.40896	0.999933
NM_021529	chr12	55280814	55303000	-	2379	1	Ppp2r3c|4930511A21Rik|5730412A08Rik|G4-1|G5pr|-|12|12 C1|protein-coding	9.69588	9.69419	9.75613	9.76385	9.69728	0.0447621	0.662073	0.999933
NM_023065	chr8	70762773	70766663	-	971	1	Ifi30|GILT|IP30|-|8|8 B3.3|protein-coding	10.1308	10.2155	10.1297	10.2117	10.2161	0.129316	0.162397	0.999933
NM_024495	chr3	14641727	14663002	+	2290	1	Car13|2310075C21Rik|Ca13|-|3|3 A1|protein-coding	10.5069	10.4752	10.4956	10.4443	10.4755	-0.0736215	0.326761	0.999933
NM_175274	chr5	140620577	140649031	-	4643	1	Ttyh3|2900029G13Rik|AI414930|TTY3|mTTY3|-|5|5 G2|protein-coding	7.067	7.06051	7.08444	7.06479	7.10507	0.134017	0.525138	0.999933
NM_001081241	chr8	105605229	105622218	+	4109	1	Ripor1|2310066E14Rik|AI837433|Fam65a|-|8|8 D3|protein-coding	8.1668	8.2274	8.30614	8.20069	8.27264	0.00796534	0.968657	0.999933
NR_040357	chr15	10829051	10832713	+	867	1	Gm19276|-|-|15 A1|15 5.35 cM|ncRNA	1.72163	1.72076	1.72035	1.71916	1.72013	-0.426937	0.72385	0.999933
NM_025402	chr11	121177593	121204648	-	1232	1	Ogfod3|1110031I02Rik|-|11|11 E2|protein-coding	8.31371	8.34474	8.32332	8.31926	8.37583	0.0961816	0.502396	0.999933
NM_053144	chr18	37496998	37501711	+	4711	1	Pcdhb19|Pcdhb11|PcdhbS|-|18|18 B3|protein-coding	4.64598	4.64581	4.65951	4.63708	4.64819	-0.343286	0.464722	0.999933
NM_021556	chr13	118380110	118387252	-	1583	1	Mrps30|2610020A16Rik|AA968347|PAP|Pdcd9|-|13|13 D2.3|protein-coding	10.3467	10.3116	10.3575	10.3255	10.356	0.00543009	0.945433	0.999933
NM_011826	chr3	89995446	89998716	-	1149	1	Hax1|HAX-1|HSP1BP-1|Hs1bp1|SIG-111|Silg111|mHAX-1s|-|3|3 F1|protein-coding	11.6461	11.6656	11.6159	11.7108	11.6844	0.0991964	0.106748	0.999933
NM_001199009	chr14	55560923	55570065	+	2593	1	Dcaf11|0710008A13Rik|C76035|D14Ucla1|Dacf11|GLO14|Wdr23|-|14 C3|14 28.19 cM|protein-coding	9.3977	9.43883	9.33302	9.43084	9.35583	0.0092391	0.941178	0.999933
NR_003966	chr5	72203329	72298771	+	6025	1	Atp10d|9830145H18Rik|ATPVD|D5Buc24e|-|5|5 C3.2|protein-coding	9.35161	9.38491	9.34741	9.34481	9.35263	-0.0409011	0.680821	0.999933
NM_027219	chr15	78842647	78850902	+	2537	1	Cdc42ep1|1810058K22Rik|AA980734|Borg5|CEP1|MSE55|-|15|15 E1|protein-coding	10.7129	10.7319	10.7667	10.7112	10.7128	-0.0520887	0.471767	0.999933
NM_177782	chr2	166566345	166713832	-	6488	1	Prex1|G630042G04|P-REX1|Setd6|-|2|2 H3|protein-coding	1.90103	1.89531	1.8994	1.89735	1.89719	-0.37984	0.746841	0.999933
NM_001081321	chr5	65615260	65697856	-	4112	1	Pds5a|9030416H16Rik|E230024D05Rik|mKIAA0648|-|5|5 C3.1|protein-coding	12.2407	12.239	12.2876	12.1852	12.2284	-0.0836222	0.159676	0.999933
NM_145122	chr2	92375239	92381220	+	1449	1	Pex16|-|-|2|2 E1|protein-coding	8.96821	8.9967	8.93734	9.02974	8.96981	0.114984	0.350142	0.999933
NM_024220	chr7	97400003	97407800	+	676	1	Ndufc2|1810004I06Rik|2010300P09Rik|G1|R75094|-|7|7 E1|protein-coding	11.3109	11.2282	11.2063	11.2441	11.2234	-0.031293	0.687614	0.999933
NM_028617	chr8	71542930	71548026	+	1051	1	Mvb12a|1110012M11Rik|Fam125a|-|8|8 B3.3|protein-coding	10.2123	10.2036	10.1596	10.1876	10.245	0.056297	0.517675	0.999933
NR_152171	chr5	76304876	76305527	+	651	1	Gm7467|EG665055|-|5|5 C3.3|ncRNA	2.2247	2.22759	2.22075	2.22338	2.22488	-0.0632724	0.952652	0.999933
NM_001123371	chr14	50956141	50964749	+	1215	1	Pnp2|-|-|14|14 C1|protein-coding	2.38934	2.38977	2.39622	2.39269	2.38655	-0.430758	0.675712	0.999933
NM_011937	chr18	38327537	38338993	-	2291	1	Gnpda1|GNPDA|Gnp1|Gnpi|oscillin|-|18|18 B3|protein-coding	8.43215	8.39541	8.37251	8.44342	8.40551	0.10964	0.442912	0.999933
NM_025921	chrX	107782752	107816334	-	5831	1	2610002M06Rik|8430408J07Rik|AI876413|Chmp1b2|-|X|X D|protein-coding	10.1697	10.1431	10.1961	10.1641	10.1722	-0.00236105	0.976991	0.999933
NM_001195338	chr19	53929659	53944627	-	2500	1	Bbip1|2310002J21Rik|2610002B11Rik|4930560M04Rik|Ncrna00081|-|19|19 D2|protein-coding	10.5343	10.4648	10.523	10.4833	10.4352	-0.106989	0.201715	0.999933
NM_001017426	chr11	69398518	69413675	-	6619	1	Kdm6b|1700064E03Rik|BC038313|Jmjd3|mKIAA0346|-|11|11 B3|protein-coding	7.30257	7.30407	7.51678	7.28592	7.43323	-0.170641	0.826018	0.999933
NM_009687	chr14	50924949	50927188	+	1300	1	Apex1|APE|Apex|HAP1|Ref-1|-|14 C1|14 26.3 cM|protein-coding	12.1864	12.168	12.1716	12.199	12.1533	0.00190997	0.973002	0.999933
NM_001085513	chr4	141368192	141384174	+	1451	1	Fam131c|Gm693|-|4|4 D3|protein-coding	2.21602	2.21875	2.21556	2.22385	2.22105	1.27291	0.22878	0.999933
NM_001100184	chr7	27153714	27158564	+	1501	1	Cyp2t4|Gm1448|Gm1450|-|7|7 A3|protein-coding	1.8016	1.8031	1.81185	1.80272	1.8023	-0.958167	0.458748	0.999933
NM_001290824	chr2	121171168	121198770	+	4230	1	Tubgcp4|4932441P04Rik|76p|D2Ertd435e|GCP-4|-|2 E5|2 60.37 cM|protein-coding	11.3615	11.3253	11.4107	11.3489	11.3312	-0.0483793	0.492648	0.999933
NM_001113199	chr10	128035346	128048637	+	7023	1	Naca|AL022831|AL024382|Gm1878|mKIAA0363|skNAC|-|10|10 D3|protein-coding	14.2538	14.2522	14.1957	14.2573	14.2739	0.0483096	0.348516	0.999933
NM_019647	chr5	146832890	146837032	+	1848	1	Rpl21|8430440E03Rik|L21|-|5|5 G3|protein-coding	14.7429	14.766	14.7014	14.7923	14.7906	0.0832675	0.0975097	0.999933
NM_001270988	chr12	3426857	3506849	+	9019	1	Asxl2|4930556B16Rik|mKIAA1685|-|12|12 A1.1|protein-coding	10.8773	10.8351	11.0127	10.8557	10.9289	-0.0367838	0.730775	0.999933
NM_027335	chr13	58380046	58385225	-	2816	1	2210016F16Rik|-|-|13|13 B1|protein-coding	3.39056	3.39257	3.39396	3.39713	3.40002	0.620868	0.36198	0.999933
NM_001111023	chr16	92601466	92697329	-	7113	1	Runx1|AML1|CBF-alpha-2|Cbfa2|Pebp2a2|Pebpa2b|-|16 C4|16 53.7 cM|protein-coding	9.77794	9.75401	9.89438	9.77833	9.82975	-0.0158185	0.895866	0.999933
NR_128565	chr16	18284550	18284637	-	87	1	Gm24572|Mir3618|mmu-mir-3618|-|16|16 A3|ncRNA	3.42382	3.42607	3.42447	3.42112	3.42313	-0.271343	0.688302	0.999933
NM_001242345	chr6	142413431	142419740	+	1528	1	Spx|B230216G23Rik|Npq|-|6|6 G2|protein-coding	4.50567	4.49267	4.49831	4.48202	4.49313	-0.572847	0.249954	0.999933
NM_198169	chr2	181251451	181287966	-	4038	1	Gmeb2|AI839884|-|2|2 H4|protein-coding	10.0567	10.0274	10.0454	10.0685	10.038	0.0258008	0.755403	0.999933
NM_011452	chr13	33027414	33040558	+	1920	1	Serpinb9b|1600019A21Rik|R86|SPI-CI|Spi10|ovalbumin|-|13 A3.2|13 13.79 cM|protein-coding	6.96347	6.95616	6.99353	6.98603	6.96426	0.0437837	0.840668	0.999933
NM_008986	chr11	100956736	100970617	-	3214	1	Cavin1|2310075E07Rik|AW546441|Cav-p60|Cavin|Ptrf|-|11 D|11 63.95 cM|protein-coding	14.481	14.5023	14.4877	14.4556	14.5408	0.0132574	0.810673	0.999933
NR_045850	chr7	70365383	70411146	+	1801	1	B130024G19Rik|-|-|7|7 C|ncRNA	5.45591	5.44579	5.45818	5.44991	5.46289	0.0796919	0.817994	0.999933
NM_001360744	chr7	122090830	122101848	-	632	1	Ndufab1|2210401F17Rik|2310039H15Rik|2610003B19Rik|8kDa|9130423F15Rik|ACP|CI-SDAP|SDAP|-|7|7 F2|protein-coding	10.5647	10.4813	10.6035	10.498	10.5733	-0.0317927	0.745508	0.999933
NM_175419	chr2	158624913	158639211	+	2366	1	Actr5|AA545173|B430109J19Rik|-|2|2 H1|protein-coding	9.15376	9.22171	9.17512	9.18301	9.22533	0.0663411	0.56289	0.999933
NM_207635	chr14	24490678	24496960	+	1683	1	Rps24|-|-|14|14 A3|protein-coding	14.4434	14.4078	14.3933	14.448	14.4593	0.0594561	0.219391	0.999933
NM_001081378	chr12	24974932	25059697	+	7368	1	Kidins220|3110039L19Rik|AI194387|AI316525|C330002I19Rik|mKIAA1250|-|12|12 A1.3|protein-coding	12.5345	12.5717	12.5974	12.5891	12.5719	0.02151	0.703586	0.999933
NR_028430	chr13	61771580	61787282	+	1618	1	BC052688|-|-|13|13 B3|pseudo	1.84673	1.84327	1.85327	1.84537	1.84088	-1.55812	0.269702	0.999933
NM_001007574	chr5	107497745	107512556	+	6748	1	A830010M20Rik|AI849226|Kiaa1107|mKIAA1107|-|5|5 E5|protein-coding	7.4361	7.43064	7.45106	7.43349	7.40408	-0.153087	0.400713	0.999933
NM_001004468	chr7	130577484	130764782	+	9079	1	Tacc2|mKIAA4180|-|7|7 F3|protein-coding	10.0099	10.0633	10.0491	10.0433	10.0463	0.0102595	0.904036	0.999933
NM_028862	chr11	44518964	44565520	+	3557	1	Rnf145|3732413I11Rik|TMRF1|-|11|11 B1.1|protein-coding	12.9286	12.8646	12.8837	12.9023	12.886	0.00229987	0.967005	0.999933
NM_025849	chr4	75277351	75278292	-	727	1	Dmac1|1700027K24Rik|3110001D03Rik|Tmem261|-|4|4 C3|protein-coding	10.3528	10.2911	10.2864	10.3228	10.3419	0.0489727	0.559716	0.999933
NM_001008502	chr3	37312554	37321451	+	2430	1	Bbs12|Gm1805|Gm407|Gm721|-|3|3 B|protein-coding	8.82722	8.82468	8.89288	8.88679	8.91023	0.188531	0.131196	0.999933
NM_025310	chr11	106249138	106256084	-	3130	1	Ftsj3|AA537063|AU045295|C79843|D11Ertd400e|Epcs3|-|11 E1|11 68.89 cM|protein-coding	12.6602	12.6921	12.6139	12.714	12.6473	0.0415801	0.515816	0.999933
NM_183250	chr9	109077988	109082381	-	631	1	Tma7|1110017O22Rik|Ccdc72|-|9|9 F2|protein-coding	11.0718	11.0364	11.0706	11.0738	11.0419	-0.0025601	0.969707	0.999933
NM_133821	chr1	106171869	106394245	+	6085	1	Phlpp1|AI836256|Phlpp|Plekhe1|SCOP|mKIAA0606|-|1|1 E2.1|protein-coding	11.1018	11.1077	11.1249	11.0688	11.0938	-0.0593233	0.358754	0.999933
NM_019912	chr18	35771559	35807172	+	2474	1	Ube2d2a|1500034D03Rik|Ubc2e|Ube2d2|ubc4|-|18|18 B2|protein-coding	10.9161	10.8494	10.9486	10.8757	10.8831	-0.0523247	0.511601	0.999933
NM_011535	chr5	119671233	119684724	+	4631	1	Tbx3|D5Ertd189e|-|5 F|5 60.34 cM|protein-coding	8.51549	8.54027	8.59593	8.46893	8.51451	-0.2589	0.078956	0.999933
NM_001347652	chr7	127661454	127708766	-	6352	1	Bcl7c|C230096E12Rik|-|7|7 F3|protein-coding	9.63272	9.6536	9.61384	9.64971	9.66645	0.0671601	0.465738	0.999933
NM_010814	chr17	37010740	37023398	-	1697	1	Mog|B230317G11Rik|-|17 B1|17 19.16 cM|protein-coding	3.37	3.37593	3.36751	3.36615	3.36126	-0.827856	0.257285	0.999933
NM_177869	chr5	21424903	21482124	+	3072	1	Fam185a|4631428I10|AI847670|-|5|5 A3|protein-coding	9.48697	9.44218	9.41536	9.4526	9.45458	0.0125516	0.903479	0.999933
NM_021330	chr12	30893326	30911612	-	3099	1	Acp1|4632432E04Rik|AI427468|Acp-1|LMW-PTP|Lmptp|-|12|12 A2|protein-coding	11.0141	10.9457	10.9316	10.9589	10.936	-0.0354824	0.642934	0.999933
NM_001289531	chr18	84667465	84682059	-	2143	1	Cndp2|0610010E05Rik|C76600|Cn2|Dip-2|Pep-1|Pep1|-|18|18 E4|protein-coding	10.5667	10.5984	10.5352	10.5942	10.5869	0.0497294	0.514882	0.999933
NM_015776	chr6	122513584	122529287	+	1490	1	Mfap5|MAGP-2|MFAP-5|-|6|6 F1|protein-coding	3.37424	3.37643	3.37597	3.37271	3.3747	-0.191956	0.779652	0.999933
NM_021789	chr9	44403759	44407548	-	1161	1	Trappc4|1500017G03Rik|AI303617|HSPC172|PTD009|Sbd|Sbdn|Sdcbp2|TRS23|-|9|9 A5.2|protein-coding	10.475	10.5279	10.4853	10.5017	10.4436	-0.0518592	0.52646	0.999933
NR_045709	chr16	33379854	33380736	-	745	1	1700007L15Rik|linc-Iqcg|linc1609|-|16|16 B3|ncRNA	7.05652	7.06403	7.06826	7.05516	7.03968	-0.144597	0.469061	0.999933
NM_001195094	chr5	120628335	120634235	-	913	1	Cfap73|Ccdc42b|Gm5988|-|5 F|5|protein-coding	2.8632	2.8639	2.86013	2.86177	2.86555	0.172714	0.834475	0.999933
NM_001289709	chr2	30344777	30359316	-	1843	1	Sh3glb2|SPAS-1|-|2|2 B|protein-coding	10.4248	10.485	10.3781	10.4752	10.4221	0.0412806	0.655676	0.999933
NM_001013375	chr11	93859243	93885766	-	2597	1	Utp18|6230425C22Rik|6430513M13|Wdr50|-|11|11 D|protein-coding	11.4454	11.3833	11.4213	11.353	11.3723	-0.102947	0.118605	0.999933
NM_026065	chr10	95480805	95501949	-	681	1	Mrpl42|2700009F22Rik|2900055D03Rik|D10Ertd322e|HSPC204|L31mt|L42mt|MRP-L31|MRP-L42|MRP-S32|PTD007|Rpml31|S32mt|-|10 C2|10 49.39 cM|protein-coding	11.3881	11.4081	11.3466	11.42	11.3834	0.0379346	0.571675	0.999933
NM_030683	chr18	78183241	78596950	-	2040	1	Slc14a2|UT-A1|UT-A3|-|18|18 E3|protein-coding	2.83749	2.82521	2.82632	2.82913	2.82628	-0.3073	0.735178	0.999933
NR_045742	chr9	21405242	21411720	-	1981	1	Gm16853|4930565O14|-|9|9 A3|ncRNA	5.00567	5.00851	5.00981	5.01887	4.9952	-0.0276696	0.947758	0.999933
NM_023324	chr11	21091324	21150327	+	3476	1	Peli1|2810468L03Rik|A930031K15Rik|AA409794|AI586297|D11Ertd676e|-|11 A3.1|11 13.81 cM|protein-coding	9.56954	9.53132	9.50028	9.55564	9.58143	0.097203	0.338098	0.999933
NM_021324	chr7	4119530	4135407	+	3041	1	Ttyh1|4930459B04Rik|6330408P11Rik|TTY1|mTTY1|tty|-|7|7 A1|protein-coding	3.16676	3.17133	3.16251	3.16183	3.16438	-0.474316	0.536751	0.999933
NM_053086	chr19	46075847	46085543	+	3647	1	Nolc1|NOPP130|NOPP140|P130|-|19|19 C3|protein-coding	12.874	12.9445	12.81	12.9364	12.9134	0.0769832	0.276391	0.999933
NM_001163701	chr2	119763959	119787537	-	4718	1	Rpap1|1190005L06Rik|A730023M06Rik|AU041788|AW107702|mKIAA1403|-|2|2 E5|protein-coding	10.424	10.4528	10.393	10.4428	10.4297	0.0271715	0.728876	0.999933
NM_025799	chr10	13501028	13519035	+	5705	1	Fuca2|0610025O11Rik|5530401P20Rik|-|10|10 A2|protein-coding	10.0477	10.0456	10.0634	10.0222	10.0354	-0.057982	0.472591	0.999933
NM_020605	chr8	121730559	121791083	+	3896	1	Jph3|JP-3|Jp3|-|8|8 E1|protein-coding	3.29309	3.30127	3.30323	3.29513	3.29547	-0.428382	0.560904	0.999933
NM_023132	chrX	73922121	73930850	-	1405	1	Renbp|Age|Rnbp|-|X A7.3|X 37.49 cM|protein-coding	9.37213	9.3939	9.39588	9.4384	9.42082	0.129933	0.177492	0.999933
NM_011986	chr4	126743750	126753429	-	3692	1	Ncdn|AU042419|MMS10-AE|Ms10ae|mKIAA0607|norbin|-|4|4 D2.2|protein-coding	11.0849	11.1777	11.1303	11.1225	11.1435	0.00265097	0.971952	0.999933
NM_177922	chr15	75993769	75999153	+	1914	1	Mapk15|BC048082|-|15|15 D3|protein-coding	4.25573	4.26697	4.26573	4.26309	4.25667	-0.162485	0.757659	0.999933
NM_001033341	chr18	84207702	84589504	-	7897	1	Zfp407|6430585N13Rik|Gm333|Gm334|Gm948|ZNF407|-|18|18 E4|protein-coding	10.1122	10.145	10.1612	10.1318	10.1696	0.028125	0.738316	0.999933
NM_024439	chr7	66079649	66089405	+	1183	1	Selenos|1500011E07Rik|C78786|H-4|H-47|H4|H47|Sels|Vimp|-|7 C|7 35.49 cM|protein-coding	11.6654	11.6109	11.6277	11.6493	11.6326	0.0109515	0.860352	0.999933
NM_026759	chr15	55534095	55557312	-	777	1	Mrpl13|1110002D09Rik|-|15|15 D1|protein-coding	11.2266	11.2079	11.2108	11.1943	11.1736	-0.0605727	0.335144	0.999933
NM_153573	chr6	54577605	54593128	-	2638	1	Fkbp14|BC029109|FKBP-14|FKBP22|-|6|6 B3|protein-coding	7.98258	7.9865	7.99679	8.00818	7.95141	-0.0456062	0.774796	0.999933
NM_001159604	chr4	130663321	130781566	+	5364	1	Pum1|AA517475|Pumm|mKIAA0099|-|4|4 D2.2|protein-coding	11.9221	11.9798	11.9621	11.9773	11.952	0.017741	0.769459	0.999933
NM_147219	chr11	110269369	110337716	-	8228	1	Abca5|ABC13|B930033A02Rik|mKIAA1888|-|11|11 E1|protein-coding	10.7067	10.7373	10.7313	10.6879	10.7493	-0.0134218	0.858786	0.999933
NR_002905	chr18	35557030	35557227	+	197	1	Snora74a|EG436583|RNU19|U19|-|18 B2|18|snoRNA	8.60227	8.53204	8.75897	8.56451	8.56206	-0.321145	0.375704	0.999933
NM_172694	chr4	70431927	70534928	-	3054	1	Megf9|4933405H16Rik|9630025C07|Egfl5|mKIAA0818|-|4|4 C2|protein-coding	9.35116	9.31286	9.3717	9.26243	9.35045	-0.119891	0.312259	0.999933
NM_027976	chr19	55253369	55296628	+	3127	1	Acsl5|1700030F05Rik|ACS2|ACS5|Facl5|-|19|19 D2|protein-coding	13.2535	13.2788	13.2278	13.2535	13.2196	-0.0274508	0.603311	0.999933
NM_178076	chr8	12915893	13020509	+	5220	1	Mcf2l|C130040G20Rik|Dbs|Ost|mKIAA0362|-|8|8 A1.1|protein-coding	7.30946	7.31629	7.34201	7.31323	7.32118	-0.0412304	0.825769	0.999933
NM_172722	chr5	121397982	121440113	+	3079	1	Naa25|4833422K13Rik|A630046C11|AI450868|C330023M02Rik|Mdm20|-|5|5 F|protein-coding	11.251	11.2363	11.2287	11.2351	11.2447	0.00163031	0.979011	0.999933
NR_030776	chr6	119848193	119849016	+	823	1	3110021A11Rik|-|-|6|6 F1|ncRNA	2.91843	2.91426	2.91614	2.91697	2.92101	0.373041	0.644971	0.999933
NM_001290337	chr17	47688474	47694736	-	1383	1	Prickle4|Gm939|-|17|17 C|protein-coding	2.0873	2.08893	2.08816	2.08829	2.08447	-0.440742	0.685826	0.999933
NM_012021	chr19	6906697	6910106	-	1263	1	Prdx5|AOEB166|AOPP|PLP|Pmp20|Prdx6|PrxV|-|19 A|19 5.08 cM|protein-coding	11.5182	11.5762	11.522	11.5961	11.5364	0.0508067	0.461189	0.999933
NR_144498	chr7	30280094	30290237	+	1181	1	LOC108167416|-|-|7 B1|ncRNA	3.93197	3.94775	3.95176	3.93858	3.94605	-0.106636	0.867746	0.999933
NR_029725	chr13	48538179	48538272	-	93	1	Mirlet7a-1|Let-7a|Mirnlet7a|Mirnlet7a-1|let-7a-1|-|13|13 A5|ncRNA	2.64292	2.64604	2.63961	2.64037	2.63698	-0.764674	0.411312	0.999933
NM_026090	chr9	106568319	106570967	-	722	1	Iqcf4|1700042N06Rik|mtIQ1|-|9|9 F1|protein-coding	1.88853	1.89378	1.89163	1.89075	1.88664	-0.785806	0.521497	0.999933
NM_013510	chr2	156420909	156543214	+	6417	1	Epb41l1|4.1N|Epb4.1l1|NBL1|mKIAA0338|-|2 H1|2 77.39 cM|protein-coding	12.3344	12.3731	12.3466	12.3725	12.3462	0.0135861	0.804615	0.999933
NM_023516	chr6	29272626	29275449	+	981	1	Hilpda|2310016C08Rik|AW049004|Hig2|-|6|6 A3.3|protein-coding	8.4032	8.37619	8.34636	8.41719	8.40457	0.160487	0.248952	0.999933
NM_001164082	chr14	70438748	70443227	-	2007	1	Polr3d|2810426M17Rik|44kDa|AI326118|AW489084|BN51T|RPC4|TSBN51|-|14|14 D2|protein-coding	10.4346	10.3681	10.396	10.4602	10.4524	0.12707	0.112825	0.999933
NM_029249	chr10	88091398	88146941	-	3615	1	Parpbp|4930547N16Rik|AI503644|PARI|-|10 C1|10|protein-coding	10.4201	10.424	10.4443	10.3569	10.3738	-0.145712	0.0511033	0.999933
NM_016703	chr5	30951667	30960327	-	5441	1	Preb|C85705|-|5|5 B1|protein-coding	11.1765	11.1798	11.132	11.2001	11.2034	0.0740628	0.262249	0.999933
NM_001164186	chr2	28907680	28916440	-	3385	1	Barhl1|Dres115|MBH2|-|2 A3|2 19.38 cM|protein-coding	2.30231	2.3063	2.30883	2.31036	2.30728	0.644335	0.531943	0.999933
NM_019482	chr9	15005785	15045478	-	2068	1	Panx1|AI847747|-|9|9 A2|protein-coding	2.08168	2.08694	2.08806	2.08512	2.08523	-0.0875177	0.936981	0.999933
NR_028278	chr17	35947154	35953317	+	1861	1	Gm8801|-|-|17 B1|17|pseudo	6.60233	6.59706	6.57539	6.58268	6.58095	-0.127044	0.59457	0.999933
NM_133191	chr7	141339002	141363016	+	3042	1	Eps8l2|AI042819|AW545405|Eps8r2|-|7|7 F5|protein-coding	11.6885	11.7822	11.7383	11.7566	11.6882	-0.0250976	0.733764	0.999933
NM_001038609	chr11	104231436	104332089	+	5366	1	Mapt|AI413597|AW045860|Mtapt|Tau|-|11 67.79 cM|11 E1|protein-coding	3.34957	3.34324	3.34891	3.34685	3.34905	0.0752459	0.914686	0.999933
NM_013716	chr11	55469752	55500887	+	2671	1	G3bp1|AI849976|B430204O07|C87777|G3bp|mKIAA4115|-|11|11 B1.3|protein-coding	13.7334	13.7465	13.6834	13.7296	13.7037	-0.00785143	0.882801	0.999933
NM_001047436	chr8	105701148	105703494	+	1275	1	Pard6a|0710008C04Rik|2610010A15Rik|PAR-6A|PAR6alpha|Par-6|Par6|Par6c|TAX40|Tip-40|-|8|8 D3|protein-coding	7.6154	7.65797	7.62027	7.65281	7.61757	0.0267123	0.881913	0.999933
NR_030480	chr4	124743781	124743889	+	108	1	Mir698|Mirn698|mir-698|mmu-mir-698|-|4 D2.2|4|ncRNA	1.6576	1.66153	1.65985	1.65869	1.66103	0.0649786	0.95852	0.999933
NM_027293	chr16	93711907	93810588	+	7277	1	Dopey2|0610038M01Rik|2610510B01Rik|AI503246|C21orf5|mKIAA0933|-|16|16 C4|protein-coding	8.93191	8.9502	9.00372	8.95948	8.97802	0.0258454	0.830032	0.999933
NM_033575	chr18	37689859	37841872	+	4623	1	Pcdhgb2|-|-|18|18 B3|protein-coding	11.1648	11.1376	11.1161	11.1253	11.1774	0.0219829	0.753019	0.999933
NM_008640	chr12	8921307	8938741	+	2120	1	Laptm4a|AA286466|LAPTM4|MTP|Mtrp|mKIAA0108|-|12|12 A1.1|protein-coding	13.4646	13.4259	13.3834	13.4465	13.4009	-0.00228851	0.968919	0.999933
NM_028012	chr13	89848914	90089608	-	1537	1	Xrcc4|2310057B22Rik|AW413319|AW545101|-|13|13 C3|protein-coding	8.74767	8.72034	8.79821	8.72528	8.75314	-0.0634181	0.630345	0.999933
NM_130864	chr9	119341294	119350295	+	1744	1	Acaa1a|Acaa|Acaa1|D9Ertd25e|PTL|-|9 F3|9 71.33 cM|protein-coding	9.929	9.94059	9.81447	9.99543	9.89026	0.12356	0.320255	0.999933
NM_001162538	chr3	145118589	145153915	+	2565	1	Odf2l|4733401D09Rik|9630045K08Rik|D3Ertd250e|-|3 H2|3 69.36 cM|protein-coding	9.69182	9.67786	9.71828	9.68799	9.68432	-0.0256631	0.776557	0.999933
NM_133737	chr6	57702455	57739449	+	3646	1	Lancl2|1700003F10Rik|-|6|6 B3|protein-coding	10.2046	10.1378	10.171	10.1359	10.1631	-0.0535965	0.533473	0.999933
NR_033221	chr16	38085064	38089260	-	4196	1	BC031361|-|-|16 B3|16|ncRNA	5.79308	5.80578	5.79989	5.80728	5.78674	-0.0497727	0.873883	0.999933
NM_023184	chr6	90462576	90475238	+	2368	1	Klf15|1810013I09Rik|AV048136|AW494632|CKLF|KKLF|-|6|6 D1|protein-coding	4.86236	4.86924	4.86295	4.88912	4.8866	0.841343	0.043635	0.999933
NM_010107	chr3	89271730	89279645	-	1476	1	Efna1|AI325262|B61|Efl1|Epl1|Eplg1|Lerk1|-|3 F1|3 39.04 cM|protein-coding	9.19329	9.24374	9.16424	9.18937	9.18724	-0.0438533	0.699357	0.999933
NM_001177574	chr12	87892834	87896722	+	1818	1	Gm2022|-|-|12 D2|12|protein-coding	3.18328	3.17056	3.18612	3.17821	3.17988	-0.112563	0.893198	0.999933
NR_003619	chr3	96606662	96629819	-	2826	1	6330549D23Rik|-|-|3|3 F2.1|pseudo	4.41562	4.43548	4.45349	4.42914	4.43343	-0.193529	0.747734	0.999933
NM_025317	chr10	81264722	81266926	-	582	1	Mrpl54|0610008M19Rik|D10Sut1e|-|10 C1|10 39.72 cM|protein-coding	10.8966	10.9552	10.9201	10.9555	10.9723	0.0802395	0.256986	0.999933
NR_103550	chr13	80940403	80948597	+	1248	1	5430425K12Rik|-|-|13|13 C3|ncRNA	4.36269	4.35977	4.36118	4.36192	4.36647	0.154299	0.752276	0.999933
NM_022011	chr13	100468577	100492609	-	1689	1	Gtf2h2|44kDa|BTF2 p44|BTF2-p44|Btf2p44|p44|-|13 D1|13 53.21 cM|protein-coding	9.3386	9.30274	9.31311	9.32518	9.34249	0.0479143	0.632913	0.999933
NM_022994	chr3	88920803	88950282	-	4613	1	Dap3|4921514D13Rik|DAP-3|MRP-S29|S29mt|-|3 F1|3 39.01 cM|protein-coding	11.2717	11.2507	11.2516	11.2253	11.2323	-0.0570536	0.356828	0.999933
NM_138670	chr15	78407104	78414015	+	1421	1	Mpst|Mst|-|15|15 E1|protein-coding	10.1204	10.1422	10.1057	10.1231	10.2445	0.150224	0.136785	0.999933
NR_028534	chr7	44249855	44249938	+	83	1	Snord88c|MBII-180|-|7 B3|7|snoRNA	2.2572	2.25648	2.25773	2.25232	2.25481	-0.855206	0.408208	0.999933
NM_019924	chr19	6829084	6840627	-	3112	1	Rps6ka4|1110069D02Rik|90kDa|AI848992|Msk2|mMSK2|-|19|19 A|protein-coding	11.5766	11.5933	11.5332	11.5505	11.5641	-0.0211507	0.738755	0.999933
NR_028540	chr2	167065293	167065358	+	65	1	Snord12|MBII-99|-|2 H3|2|snoRNA	4.41147	4.41575	4.41129	4.41856	4.40969	0.0663859	0.891863	0.999933
NM_146200	chr7	126546911	126566366	-	2859	1	Eif3c|110kDa|3230401O13Rik|Eif3s8|NIPIL(A3)|NipilA3|Xs|Xsl|-|7 69.14 cM|7 F3|protein-coding	15.1656	15.1737	15.1058	15.1583	15.1854	0.0350901	0.504121	0.999933
NR_040389	chr16	91688898	91715755	+	1703	1	Gm10785|-|-|16 C4|16|ncRNA	6.69607	6.70205	6.71342	6.71301	6.71136	0.0984878	0.658209	0.999933
NM_001305437	chr2	12924041	13003454	+	3698	1	Pter|AI790318|Mpr56-1|-|2|2 A1|protein-coding	10.1096	10.095	10.1533	10.1143	10.0937	-0.035672	0.674645	0.999933
NM_001162974	chr7	101912989	101933857	-	1041	1	Lrrc51|1700008D07Rik|Lrtomt|-|7|7 E2|protein-coding	5.85434	5.86614	5.85438	5.86407	5.84787	-0.0449226	0.882372	0.999933
NM_009295	chr2	32787607	32847232	-	3853	1	Stxbp1|AI317162|AI326233|MMS10-G|Ms10g|Munc-18a|Munc18-1|N-sec1|Rb-sec1|Sxtbp1|Unc18-1|Unc18h|nsec1|-|2 B|2 22.09 cM|protein-coding	10.0376	10.0336	10.0523	10.045	10.0694	0.0405739	0.617553	0.999933
NM_024436	chr2	173659845	173702182	+	1900	1	Rab22a|3732413A17Rik|AI662177|AW319644|AW550514|E130120E14Rik|Rab22|-|2 H3-H4|2 97.26 cM|protein-coding	10.9959	10.9867	10.9835	10.9943	10.9829	-0.000420673	0.994803	0.999933
NM_030138	chr16	31092413	31201238	-	6468	1	Acap2|4832442G16|9530039J15Rik|CNT-B2|Centb2|mKIAA0041|-|16|16 B2|protein-coding	12.6512	12.6192	12.6668	12.646	12.6318	-0.0109304	0.838417	0.999933
NM_001139513	chr2	154791110	154867261	+	1748	1	Raly|AI663842|Merc|-|2 H1|2 76.83 cM|protein-coding	12.9901	13.0425	12.9903	13.0129	13.0507	0.0385702	0.488936	0.999933
NM_001346736	chr3	133463677	133544390	-	9191	1	Tet2|Ayu17-449|E130014J05Rik|mKIAA1546|-|3|3 G3|protein-coding	6.78644	6.77677	6.80039	6.78794	6.81937	0.173864	0.445112	0.999933
NM_026549	chr7	34184497	34196670	-	1297	1	Pdcd2l|6030457N17Rik|-|7|7 B1|protein-coding	8.92022	8.9471	8.88981	8.89908	8.92098	-0.0368457	0.754168	0.999933
NM_001302778	chr6	125145224	125161782	+	2854	1	Iffo1|4733401N06Rik|A930037G23Rik|HOM-TES-103|Iffo|-|6|6 F2|protein-coding	4.82283	4.821	4.81162	4.80605	4.81809	-0.259899	0.552955	0.999933
NR_045195	chr13	78198017	78236564	+	2302	1	A830082K12Rik|-|-|13|13 C1|ncRNA	7.86841	7.91457	7.87274	7.89725	7.86514	-0.0249404	0.880152	0.999933
NM_009445	chr9	83834689	83872390	+	2880	1	Ttk|AL022661|Esk1|Mps1|PYT|esk|-|9|9 E2|protein-coding	10.7339	10.6991	10.7431	10.6938	10.6603	-0.101758	0.166017	0.999933
NM_001277076	chr1	36372291	36422110	+	6263	1	Fer1l5|4930533C12Rik|-|1|1 B|protein-coding	7.22951	7.22208	7.27183	7.23749	7.25699	0.0525333	0.797851	0.999933
NM_010784	chr2	91929805	91932297	-	1070	1	Mdk|MK|Mek|-|2 E1|2 50.63 cM|protein-coding	2.89753	2.89942	2.89945	2.89727	2.89972	-0.0436071	0.956826	0.999933
NM_020052	chr7	109798691	109865679	-	3538	1	Scube2|4932442O19Rik|Cegf1|Cegp1|-|7 E3|7 57.53 cM|protein-coding	1.93199	1.92997	1.92968	1.93066	1.92936	-0.153352	0.891613	0.999933
NR_133649	chr11	97020508	97026418	-	5440	1	Gm11532|Sp6os|-|11 D|11|ncRNA	7.75276	7.71992	7.7417	7.71705	7.73961	-0.0640277	0.698048	0.999933
NM_001004140	chr8	22168152	22185819	-	2590	1	Ckap2|AI461656|AW228814|LB1|-|8|8 A2|protein-coding	12.0279	12.0127	11.9901	11.9947	12.0024	-0.0215977	0.69955	0.999933
NM_001327860	chr6	131284389	131293244	-	958	1	Magohb|2010012C16Rik|Mago|Magoh|Magoh-rs1|-|6 F3|6|protein-coding	8.72616	8.67649	8.65559	8.67387	8.67104	-0.0596702	0.647469	0.999933
NM_178911	chr12	112760655	112768986	+	1965	1	Pld4|AI132321|thss|-|12|12 F1|protein-coding	2.11782	2.11216	2.11705	2.1141	2.11142	-0.747005	0.502818	0.999933
NM_025351	chr6	89383146	89595652	-	1116	1	Chchd6|0710001P09Rik|1700021B03Rik|-|6|6 D1|protein-coding	7.45926	7.51095	7.46677	7.52085	7.46413	0.100008	0.625374	0.999933
NM_026542	chr11	102402976	102407517	-	1653	1	Slc25a39|3010027G13Rik|D11Ertd333e|-|11 D|11 66.29 cM|protein-coding	13.4887	13.5415	13.4418	13.5492	13.5244	0.0717221	0.236577	0.999933
NM_001360899	chr1	91411483	91413222	-	1323	1	Hes6|AI326893|bHLHb41|-|1|1 D|protein-coding	6.39261	6.39481	6.41607	6.40761	6.41006	0.109487	0.663433	0.999933
NR_152817	chr5	108065674	108109219	+	4707	1	Mtf2|9230112N11Rik|AA537621|C76717|M96|Pcl2|-|5|5 F|protein-coding	10.6999	10.6782	10.7838	10.7689	10.7791	0.112577	0.181674	0.999933
NR_105782	chr16	50727132	50727245	+	113	1	Mir6363|Gm28026|mmu-mir-6363|-|16|16 B5|ncRNA	4.02829	4.0392	4.03596	4.03695	4.04029	0.269059	0.633262	0.999933
NR_151600	chr5	115648175	115653586	-	2581	1	Bicdl1|2210403N09Rik|BICDR-1|Ccdc64|-|5|5 F|protein-coding	6.13968	6.16427	6.13319	6.16773	6.15574	0.255147	0.376138	0.999933
NR_104304	chr14	32080517	32085692	-	3211	1	Dph3|DELGIP1|DelgipP1|Desr1|KTI11|Zcsl2|-|14|14 B|protein-coding	10.8802	10.843	10.8106	10.8246	10.8123	-0.0566436	0.441461	0.999933
NM_144523	chr15	25984366	25998482	+	2795	1	Zfp622|1110033B05Rik|D15Ertd806e|ZPR9|Znf622|-|15 B1|15 9.71 cM|protein-coding	10.2768	10.2484	10.3129	10.2745	10.338	0.0640759	0.463575	0.999933
NM_178778	chr2	39066215	39190730	-	10684	1	Scai|9330112M16|A930041I02Rik|AI662729|-|2|2 B|protein-coding	9.08547	9.07089	9.14091	9.03554	9.05597	-0.183909	0.115201	0.999933
NM_028523	chr16	58408535	58469745	+	6469	1	Dcbld2|1700055P21Rik|AW146002|CLCP1|Esdn|-|16|16 C1.2|protein-coding	12.4469	12.4171	12.518	12.4295	12.4641	-0.0237546	0.720629	0.999933
NM_001346671	chr5	104571672	104584620	+	2691	1	Zfp33b|2310012P17Rik|-|5|5 E5|protein-coding	7.88819	7.92267	7.93882	7.90703	7.90861	-0.0499737	0.754293	0.999933
NM_016752	chr11	95384856	95391776	+	1348	1	Slc35b1|UGTrel1|Ugalt2|-|11 D|11 59.01 cM|protein-coding	11.8066	11.7473	11.7362	11.7962	11.7208	-0.00860498	0.903798	0.999933
NM_001356326	chr3	79591337	79603810	+	2034	1	Ppid|4930564J03Rik|CYP-40|Ppidl|Ppif|-|3|3 E3|protein-coding	11.5158	11.5195	11.5472	11.5061	11.4999	-0.0446015	0.456291	0.999933
NM_175414	chr6	127961396	128143578	-	3923	1	Tspan9|6720474K14Rik|9430079M16Rik|AU018597|Tspan-9|-|6|6 F3|protein-coding	11.1099	11.0893	11.0577	11.1289	11.1544	0.108401	0.110572	0.999933
NM_027442	chr10	40630011	40649931	+	2993	1	Ddo|5330420D20Rik|5730402C02Rik|AI467244|-|10|10 B1|protein-coding	3.0663	3.05055	3.05381	3.05445	3.05443	-0.32812	0.701371	0.999933
NM_023044	chr19	10842544	10857915	+	2335	1	Slc15a3|Ci1|cI-1|-|19|19 A|protein-coding	6.47468	6.46769	6.45424	6.45405	6.43856	-0.264882	0.287834	0.999933
NM_001101561	chr10	20208439	20209030	+	589	1	Rpl32l|EG621697|Gm6251|-|10|10 A3|protein-coding	4.47684	4.48714	4.47505	4.47833	4.48322	0.0481984	0.920846	0.999933
NM_001093765	chr7	3290556	3299349	+	2949	1	Myadm|D7Wsu62e|-|7 A1|7 1.92 cM|protein-coding	11.8582	11.8258	12.0321	11.8478	11.9505	-0.0156616	0.881231	0.999933
NM_053185	chrX	141165403	141474076	-	6601	1	Col4a6|BB116301|-|X|X F1-F2|protein-coding	12.0613	12.0779	12.0805	12.1287	12.0829	0.0576763	0.312379	0.999933
NM_001304362	chr9	71626507	71771602	-	7212	1	Cgnl1|4933421H10Rik|9930020M10Rik|AI503810|Jacop|-|9|9 D|protein-coding	11.3302	11.3564	11.3574	11.3924	11.4507	0.139565	0.0347519	0.999933
NM_001123370	chr17	14978864	14991577	+	2106	1	9030025P20Rik|D17Zt9e|-|17 A2|17 8.95 cM|protein-coding	5.39658	5.41411	5.36627	5.39934	5.39909	0.184332	0.682496	0.999933
NM_001347605	chr7	140835138	140837971	+	677	1	Urah|1190003J15Rik|2810420C16Rik|HIUHase|-|7|7 F4|protein-coding	2.47573	2.47504	2.47646	2.47896	2.47066	-0.170837	0.862846	0.999933
NM_001360532	chr14	47240944	47276857	-	4258	1	Wdhd1|A630092E18|AND-1|D630024B06Rik|-|14|14 C1|protein-coding	10.6333	10.6494	10.5925	10.5731	10.6037	-0.0823718	0.278425	0.999933
NM_007621	chr11	120729485	120732021	-	1011	1	Cbr2|MLCR|-|11 E2|11 84.47 cM|protein-coding	10.1017	10.1016	10.0419	10.1504	10.1524	0.166671	0.053944	0.999933
NM_001080798	chr5	103754573	103855322	+	8290	1	Aff1|9630032B01Rik|AW319193|Af4|Mllt2h|Rob|-|5 E5|5 50.45 cM|protein-coding	11.0198	11.0326	11.1345	11.0463	11.1177	0.0388693	0.659894	0.999933
NR_003368	chr15	62037986	62250976	+	3067	1	Pvt1|Ayu21-84Imeg|Gt(pU21)84Imeg|Mis-1|Mlvi-1|Pvt-1|-|15 D1|15 26.24 cM|ncRNA	10.0829	10.0641	10.136	10.0377	10.0287	-0.15059	0.0888901	0.999933
NM_145524	chr2	70964562	71055606	-	2357	1	Mettl8|BC004636|Tip|-|2|2 C2|protein-coding	8.36427	8.34678	8.33052	8.32408	8.37252	0.00338194	0.980824	0.999933
NM_008889	chr19	6975048	6977324	+	913	1	Ppp1r14b|AOM172|PHI-1|PLCB3N|Png|-|19|19 A|protein-coding	11.6341	11.6338	11.5808	11.6542	11.6374	0.0523226	0.40557	0.999933
NR_033469	chr2	132598196	132650604	+	2057	1	AU019990|-|-|2 F2|2|ncRNA	2.36313	2.36472	2.36539	2.37101	2.36433	0.665594	0.501569	0.999933
NM_198599	chr16	20233309	20241358	-	3269	1	Map6d1|A330066I15Rik|-|16|16 A3|protein-coding	3.43191	3.43654	3.43186	3.43267	3.43239	-0.0928604	0.890892	0.999933
NM_025960	chr7	19508670	19516145	+	819	1	Trappc6a|1810073E21Rik|4930519D19Rik|AI480686|TRS33|mhyp|-|7|7 A3|protein-coding	9.01975	9.05196	9.03183	9.06778	9.08352	0.141906	0.187699	0.999933
NM_147126	chr9	44101770	44109187	+	4259	1	Mfrp|rd6|-|9 A5.1|9 24.6 cM|protein-coding	5.59416	5.61195	5.60424	5.59593	5.62367	0.146189	0.67517	0.999933
NM_001360328	chr14	18573566	18893413	-	1520	1	Ube2e2|BC016265|-|14|14 A2|protein-coding	9.35044	9.34041	9.33406	9.34768	9.35967	0.0363003	0.708185	0.999933
NM_001081055	chr10	78186726	78244642	-	5022	1	Trappc10|B230307C21Rik|Gm870|Tmem1|b2b2416Clo|b2b2613Clo|-|10 C1|10 39.72 cM|protein-coding	11.4107	11.3699	11.3185	11.3702	11.3717	0.00571966	0.936177	0.999933
NM_010135	chr1	181896386	182019980	-	12318	1	Enah|Mena|NDPP-1|Ndpp1|WBP8|-|1 H5|1 84.93 cM|protein-coding	12.8267	12.7929	12.8949	12.8888	12.9669	0.146895	0.0335407	0.999933
NM_025412	chr15	75916463	75921560	-	1345	1	Pycrl|1110058B13Rik|2700073G24Rik|Pycr3|-|15|15 D3|protein-coding	10.5825	10.5767	10.5395	10.5558	10.5317	-0.0510027	0.494288	0.999933
NM_028906	chr9	65032458	65082651	+	4741	1	Dpp8|2310004I03Rik|4932434F09Rik|AI666706|DPP VIII|-|9|9 C|protein-coding	12.0585	12.0255	12.0768	12.0419	12.0175	-0.0410666	0.482908	0.999933
NR_029959	chr11	79726400	79726511	+	111	1	Mir365-2|Mirn365-2|mir-365-2|-|11 B5|11|ncRNA	2.30781	2.3143	2.30814	2.30997	2.31036	0.00993683	0.992243	0.999933
NM_001356951	chr15	95219440	95528014	-	3252	1	Nell2|A330108N19Rik|R75516|mel91|-|15|15 E3|protein-coding	1.85401	1.85679	1.85212	1.85274	1.85646	0.0712861	0.952402	0.999933
NM_033073	chr15	101412403	101427806	+	1575	1	Krt7|D15Wsu77e|K7|Krt2-7|-|15 F2|15 56.88 cM|protein-coding	1.9564	1.95908	1.96392	1.96223	1.96255	0.705914	0.551516	0.999933
NR_128568	chr7	30552828	30552904	+	76	1	Gm38670|Mir9769|mir-9769|mmu-mir-9769|-|7|7 B1|ncRNA	1.46863	1.46768	1.4684	1.46617	1.46826	-0.404456	0.759088	0.999933
NM_001001650	chr3	85993810	86002491	-	942	1	Prss48|Esspl|Gm1019|-|3|3 F1|protein-coding	1.39726	1.39616	1.40336	1.39598	1.40078	-0.213854	0.885077	0.999933
NM_009975	chr17	35116195	35121292	-	961	1	Csnk2b|CK II beta|-|17 B1|17 18.59 cM|protein-coding	11.725	11.7964	11.6743	11.7814	11.7696	0.0755312	0.314917	0.999933
NM_016698	chr5	115241770	115272895	-	3093	1	Rnf10|AA675014|RIE2|mKIAA0262|-|5 F|5 56.01 cM|protein-coding	11.798	11.781	11.8097	11.7765	11.834	0.0166839	0.787038	0.999933
NM_026232	chr14	75761999	75787037	-	1694	1	Slc25a30|4933433D23Rik|AV025504|AV221431|AW319655|KMCP1|-|14|14 D3|protein-coding	9.86672	9.85086	9.85898	9.81427	9.85217	-0.0682399	0.432712	0.999933
NM_001195413	chr8	95239043	95306585	-	6156	1	Cngb1|Cngb1b|Garp2|Gm1959|-|8|8 C5|protein-coding	6.98238	6.98613	6.99743	6.96741	6.9963	-0.0656225	0.754511	0.999933
NM_028108	chr16	44139809	44163364	+	4519	1	Naa50|2600005K24Rik|2810441M03Rik|AW112078|Mak3|Mak3p|Nat13|Nat5|San|-|16|16 B4|protein-coding	12.8096	12.7662	12.8153	12.7757	12.7877	-0.0252478	0.637921	0.999933
NM_033370	chr7	114215559	114254680	-	3291	1	Copb1|2610019B04Rik|-|7 F1|7 59.31 cM|protein-coding	12.8898	12.8499	12.8766	12.8456	12.8577	-0.0337523	0.511223	0.999933
NM_013876	chr4	109452857	109476505	-	2127	1	Rnf11|-|-|4|4 C7|protein-coding	12.3062	12.2421	12.3016	12.2929	12.2429	-0.0259547	0.679639	0.999933
NM_001251881	chr17	27018035	27036377	+	1086	1	Ggnbp1|0610031G08Rik|mdf|-|17|17 A3.3|protein-coding	3.1745	3.18258	3.19325	3.17669	3.18734	-0.172592	0.843151	0.999933
NM_027307	chr13	59634996	59675784	-	3680	1	Golm1|2310001L02Rik|AW125446|D030064E01Rik|GP73|Golph2|PSEC0257|-|13|13 B2|protein-coding	10.8072	10.818	10.7408	10.8004	10.8172	0.0387645	0.615588	0.999933
NM_145398	chr6	4601066	4643381	+	3740	1	Casd1|Cas1|Cast1|SOAT|-|6 A1|6 1.81 cM|protein-coding	9.76124	9.70447	9.75435	9.73884	9.72516	-0.02164	0.817459	0.999933
NM_001311087	chr6	30401855	30455174	+	5839	1	Klhdc10|2410127E18Rik|AI593221|mKIAA0265|-|6|6 A3.3|protein-coding	11.5983	11.592	11.632	11.6009	11.5969	-0.0147696	0.80546	0.999933
NM_007562	chr7	81966662	81992299	-	4656	1	Bnc1|AI047752|AW546376|Bnc|-|7|7 D3|protein-coding	7.16645	7.16933	7.16417	7.1773	7.18206	0.113146	0.548931	0.999933
NM_001033181	chr9	13242790	13245741	-	2949	1	Jrkl|C030035D04Rik|HHMJG|-|9|9 A1|protein-coding	8.54888	8.54313	8.55691	8.48524	8.50927	-0.229693	0.0663946	0.999933
NM_030253	chr16	35938470	35972621	+	3551	1	Parp9|ARTD9|AW214463|BC003281|Bagl|Bal|PARP-9|-|16|16 B3|protein-coding	8.59293	8.58438	8.56235	8.53162	8.55399	-0.162566	0.193654	0.999933
NM_019489	chr4	123127125	123139941	-	1156	1	Ppie|2010010D16Rik|Cyp33|-|4|4 D2.2|protein-coding	10.7904	10.8456	10.6961	10.8149	10.7583	0.0154322	0.874845	0.999933
NR_155352	chr15	86185728	86187196	+	635	1	Gm15569|-|-|15 E2|15 40.55 cM|ncRNA	1.48934	1.48838	1.49103	1.48804	1.48615	-1.00134	0.461382	0.999933
NM_015827	chr9	98563731	98588375	+	3019	1	Copb2|AI256832|-|9|9 E3.3|protein-coding	12.9658	12.9523	12.9152	12.9832	12.9687	0.0504397	0.338438	0.999933
NM_153563	chr3	107612532	107631710	-	3208	1	Strip1|6330569M22Rik|6530401O14Rik|Fam40a|-|3|3 F2.3|protein-coding	11.1337	11.1449	11.1179	11.1155	11.1305	-0.019069	0.765104	0.999933
NM_016850	chr7	141263183	141266424	-	1847	1	Irf7|-|-|7|7 F5|protein-coding	4.75725	4.78306	4.76403	4.77207	4.75993	-0.0870458	0.855889	0.999933
NM_029721	chr3	94497542	94582716	-	6249	1	Snx27|5730552M22Rik|ESTM45|ESTM47|R75405|-|3|3 F2.1|protein-coding	11.9813	11.9658	12.004	11.9527	11.9759	-0.0337093	0.554634	0.999933
NM_001164682	chr1	59120935	59163389	-	2957	1	Mpp4|Dlg6|-|1|1 C1.3|protein-coding	7.96468	7.95505	7.92628	7.96352	7.98561	0.143634	0.355349	0.999933
NM_011421	chr7	105554360	105558389	+	2404	1	Smpd1|A-SMase|ASM|Zn-SMase|aSMase|-|7 E3|7 55.9 cM|protein-coding	11.3407	11.3369	11.3067	11.3998	11.348	0.0870074	0.18736	0.999933
NM_028971	chr3	87736923	87748623	-	3971	1	Lrrc71|4933430H15Rik|-|3|3 F1|protein-coding	8.77265	8.75603	8.77372	8.8029	8.77414	0.0835306	0.473248	0.999933
NM_027014	chr2	150909594	150931280	+	1078	1	Gins1|2810418N01Rik|Gins4|PSF1|mKIAA0186|-|2|2 G3|protein-coding	9.72334	9.71397	9.73937	9.66559	9.67985	-0.145786	0.101033	0.999933
NM_019981	chr7	24668012	24672050	-	1046	1	Tex101|1700008H15Rik|AI429076|TES101RP|-|7|7 A3|protein-coding	1.77243	1.77032	1.76866	1.7779	1.77347	1.61419	0.218279	0.999933
NM_001316753	chr8	74993650	75031978	+	4004	1	Hmgxb4|4733401K04Rik|AI316803|Hmgb2l1|-|8|8 C1|protein-coding	10.3863	10.3695	10.3369	10.3791	10.4082	0.0647991	0.411496	0.999933
NM_144849	chr15	79053094	79062859	-	1868	1	Ankrd54|C730048E16Rik|EST1068184|EST475269|Liar|-|15 E1|15 37.7 cM|protein-coding	9.87758	9.90979	9.88844	9.97372	9.89839	0.116393	0.214199	0.999933
NM_133664	chr1	135818598	135833341	+	2980	1	Lad1|LADA|lad-1|-|1|1 E4|protein-coding	2.70348	2.69795	2.70399	2.70205	2.70304	0.123592	0.888532	0.999933
NR_145487	chr5	129863431	129879088	-	2930	1	Phkg1|Phkg|-|5 G1.3|5 68.26 cM|protein-coding	4.33394	4.32652	4.32475	4.32859	4.32252	-0.157675	0.756391	0.999933
NM_153526	chr5	28071412	28078662	+	2641	1	Insig1|1810013C12Rik|Insig-1|-|5|5 B1|protein-coding	13.2387	13.1578	13.2384	13.1228	13.1543	-0.118564	0.0508915	0.999933
NM_008094	chr3	89202925	89208966	+	2224	1	Gba|GBA1|GC|GCase|GLUC|betaGC|-|3 F1|3 39.01 cM|protein-coding	10.7562	10.7701	10.7702	10.8287	10.747	0.0495276	0.52244	0.999933
NM_153799	chr9	57708569	57750162	+	3333	1	Edc3|AA517853|Lsm16|Yjdc|-|9|9 B|protein-coding	9.36811	9.35227	9.32276	9.34333	9.41943	0.103229	0.353854	0.999933
NM_145422	chr10	85938637	85957793	-	1965	1	Rtcb|AI255213|AI463255|D10Wsu52e|FAAP|HSPC117|-|10 C1|10 41.81 cM|protein-coding	13.02	13.0396	12.9399	13.0338	13.0204	0.0422113	0.502969	0.999933
NM_023844	chr16	84774123	84826375	+	4805	1	Jam2|1110002N23Rik|2410030G21Rik|2410167M24Rik|JAM-2|JAM-B|Jcam2|VE-JAM|-|16|16 C3.3|protein-coding	4.09706	4.08321	4.09306	4.07796	4.09033	-0.457475	0.436768	0.999933
NM_008189	chr17	47394557	47400606	-	890	1	Guca1a|GC-A|Gcap1|Guca1|mGCAP1|-|17|17 C|protein-coding	1.99002	1.99641	1.98938	1.99105	1.99365	0.0998463	0.931969	0.999933
NM_026744	chr6	83109108	83109932	+	615	1	Mrpl53|1110007K17Rik|-|6|6 C3|protein-coding	9.46867	9.5131	9.43544	9.48697	9.56183	0.151627	0.182478	0.999933
NM_001271727	chr3	84160439	84259779	-	7382	1	Trim2|mKIAA0517|narf|-|3|3 F1|protein-coding	11.4594	11.4285	11.4833	11.4661	11.5082	0.0568803	0.385823	0.999933
NM_001289118	chr11	97490783	97500340	-	1420	1	4933428G20Rik|-|-|11|11 D|protein-coding	6.04482	6.0636	6.06029	6.06513	6.0682	0.179362	0.523331	0.999933
NM_008252	chr8	57511843	57515999	+	2685	1	Hmgb2|C80539|HMG-2|Hmg2|-|8 B2|8 29.9 cM|protein-coding	11.7569	11.8176	11.7069	11.7152	11.7594	-0.0444779	0.547236	0.999933
NM_019573	chr8	114439652	115352712	+	2240	1	Wwox|5330426P09Rik|9030416C10Rik|WOX1|-|8|8 E1|protein-coding	7.79512	7.80011	7.82406	7.84268	7.80149	0.100482	0.540725	0.999933
NM_007426	chr8	18690263	18741562	-	3549	1	Angpt2|Agpt2|Ang-2|Ang2|-|8 A1.3|8 10.3 cM|protein-coding	5.29352	5.30168	5.30303	5.2877	5.29451	-0.23715	0.511643	0.999933
NM_009391	chr5	129020156	129024321	+	2279	1	Ran|-|-|5|5 G1.3|protein-coding	14.6411	14.5888	14.5489	14.6061	14.616	0.026634	0.635962	0.999933
NM_001177412	chr7	97309380	97325964	-	3971	1	Usp35|Gm1088|Gm493|-|7|7 E1|protein-coding	6.73071	6.74602	6.72239	6.7231	6.70782	-0.204803	0.368497	0.999933
NM_146057	chr15	31224385	31274338	+	1475	1	Dap|4921531N22Rik|AI789753|AU040360|-|15|15 B2|protein-coding	11.8891	11.8774	11.8958	11.8851	11.8721	-0.0152	0.783853	0.999933
NM_001347732	chr10	5020196	5550692	-	28495	1	Syne1|8B|A330049M09Rik|BE692247|C130039F11Rik|CPG2|KASH1|Myne1|mKIAA1756|myne-1|-|10|10 A1|protein-coding	11.1733	11.2845	11.334	11.2425	11.3213	0.032408	0.73561	0.999933
NM_025630	chr13	95350683	95375357	-	3238	1	Aggf1|2010009L17Rik|2310029P06Rik|AW112072|Peg3|VG5Q|-|13|13 D1|protein-coding	10.7766	10.788	10.7622	10.8075	10.7995	0.0574894	0.398215	0.999933
NM_178642	chr7	144588549	144738592	-	4573	1	Ano1|Tmem16a|-|7|7 F5|protein-coding	11.0215	11.0396	11.0463	11.0588	11.037	0.0251322	0.700026	0.999933
NM_001081080	chr1	30802342	30863256	-	7544	1	Phf3|2310061N19Rik|-|1|1 A5|protein-coding	13.0231	13.0117	13.0836	12.987	13.0363	-0.0450755	0.450982	0.999933
NM_028188	chr3	89083979	89093363	-	3768	1	Rusc1|2210403N08Rik|AA408288|NESCA|-|3|3 F1|protein-coding	8.08017	8.07569	8.05001	8.08062	7.99884	-0.154158	0.371587	0.999933
NM_029617	chr2	119047119	119104121	+	6499	1	Knl1|2310043D08Rik|5730505K17Rik|Casc5|-|2|2 E5|protein-coding	11.7712	11.7578	11.851	11.7012	11.7885	-0.086717	0.262843	0.999933
NM_028439	chr1	120121187	120188189	+	488	1	3110009E18Rik|-|-|1|1 E2.3|protein-coding	7.71333	7.67767	7.69639	7.67229	7.66668	-0.176066	0.284662	0.999933
NM_001289445	chr2	168634438	168734339	-	3699	1	Atp9a|IIa|-|2|2 H3|protein-coding	6.84582	6.86448	6.82549	6.84512	6.87301	0.142249	0.541012	0.999933
NM_001357750	chrX	70459753	70477180	-	2504	1	Tmem185a|ee3|-|X|X A7.2|protein-coding	10.7181	10.6542	10.6201	10.6687	10.6717	0.00951463	0.908711	0.999933
NM_001122660	chr9	78289928	78305525	+	865	1	Gm10639|-|-|9|9 E1|protein-coding	3.93391	3.92707	3.93153	3.92526	3.92465	-0.427356	0.458831	0.999933
NM_053146	chr18	37513652	37516363	+	2709	1	Pcdhb21|Pcdhb18|PcdhbU|-|18|18 B3|protein-coding	5.92878	5.92908	5.95835	5.93327	5.94284	-0.0103706	0.973197	0.999933
NM_177301	chr7	28810890	28822266	+	2127	1	Hnrnpl|C79783|D830027H13Rik|Hnrpl|-|7|7 B1|protein-coding	13.5447	13.5529	13.4413	13.5447	13.517	0.0261075	0.692602	0.999933
NM_008076	chr4	33063112	33095865	+	1809	1	Gabrr2|-|-|4 A5|4 14.64 cM|protein-coding	1.72375	1.72648	1.73322	1.72369	1.72999	-0.315543	0.819753	0.999933
NM_010937	chr3	103058285	103067914	+	4461	1	Nras|AV095280|N-ras|-|3 F2.2|3 45.25 cM|protein-coding	12.9144	12.847	12.9027	12.89	12.8789	-0.0061412	0.913559	0.999933
NM_001276355	chr4	49661611	49845769	-	7700	1	Grin3a|6430537F04|A830097C19Rik|NMDAR-L|NR3A|mKIAA1973|-|4|4 B1|protein-coding	5.15867	5.13992	5.14423	5.15282	5.15139	0.136317	0.727126	0.999933
NM_013761	chr11	74906359	74925798	-	3688	1	Srr|M100034|Rgsc34|Srs|-|11|11 B5|protein-coding	10.9609	10.9387	10.9007	10.9717	10.9453	0.0490856	0.491427	0.999933
NM_001033528	chr11	118259653	118290244	-	5586	1	Usp36|2700002L06Rik|mKIAA1453|-|11|11 E2|protein-coding	10.718	10.703	10.7692	10.732	10.7851	0.0612941	0.435047	0.999933
NM_028315	chr14	99076634	99099770	-	3699	1	Dis3|2810028N01Rik|-|14|14 E2.2|protein-coding	10.8513	10.836	10.7631	10.803	10.7739	-0.062244	0.436191	0.999933
NM_001347318	chr8	22073616	22125067	-	2279	1	Nek5|6530411J22|BB049667|-|8|8 A2|protein-coding	2.41394	2.40831	2.41343	2.41138	2.4132	0.0808462	0.93408	0.999933
NM_009752	chr9	114401078	114474379	+	2378	1	Glb1|AW125515|Bge|Bgl|Bgl-e|Bgl-s|Bgl-t|Bgs|Bgt|C130097A14Rik|-|9 F3|9 64.4 cM|protein-coding	10.5036	10.5609	10.4997	10.5543	10.5252	0.0392264	0.621992	0.999933
NM_001355181	chr4	44126210	44167956	-	5087	1	Rnf38|1700065B19Rik|2610202O07Rik|AA673263|Oip1|-|4|4 B1|protein-coding	10.8817	10.8364	10.9731	10.8688	10.9245	-0.0021646	0.981341	0.999933
NM_009751	chr2	143826528	143863173	-	2362	1	Bfsp1|CP95|-|2|2 G1|protein-coding	1.82496	1.83007	1.82235	1.82485	1.82989	0.459003	0.729633	0.999933
NM_001319156	chr2	112631382	113217083	-	15335	1	Ryr3|AI851294|C230090H21|RYR-3|-|2|2 E3-E4|protein-coding	2.31359	2.31179	2.30995	2.30875	2.30615	-1.01767	0.327875	0.999933
NM_001311144	chr2	91273240	91444714	-	4805	1	1110051M20Rik|AI586322|-|2|2 E1|protein-coding	11.2822	11.3268	11.2455	11.2884	11.2495	-0.0321941	0.65484	0.999933
NM_133352	chr19	41210842	41264004	-	6127	1	Tm9sf3|1810073M23Rik|2810031D16Rik|AI115521|AI413748|AW146116|AW549777|Smbp|mKIAA4036|-|19|19 C3|protein-coding	13.7612	13.6723	13.7564	13.6836	13.6812	-0.0760879	0.200585	0.999933
NM_010948	chr4	133532542	133546027	-	1337	1	Nudc|SIG-92|Silg92|-|4|4 D2.3|protein-coding	12.4862	12.5326	12.4658	12.4903	12.5705	0.0594295	0.364111	0.999933
NM_148927	chr7	45526330	45554229	+	2638	1	Plekha4|2410005C22Rik|C88169|Pepp1|-|7|7 B3|protein-coding	3.5527	3.55245	3.55666	3.5569	3.55738	0.292314	0.649428	0.999933
NM_177084	chr1	40580227	40630731	+	3808	1	Slc9a4|AW990558|D730009J23Rik|NHE4|-|1 B|1 19.51 cM|protein-coding	1.53174	1.52957	1.53155	1.53277	1.53	0.167336	0.89695	0.999933
NM_001168600	chrX	150983133	151017293	-	4826	1	Gnl3l|BC020354|-|X|X F3|protein-coding	11.7438	11.7392	11.8055	11.7423	11.7565	-0.0235898	0.712143	0.999933
NM_001361054	chr13	104109741	104141859	+	3183	1	Sgtb|C630001O05Rik|-|13|13 D1|protein-coding	8.7994	8.80386	8.81116	8.81567	8.79696	0.00729178	0.948877	0.999933
NM_025464	chr9	37208223	37223228	+	1141	1	Tmem218|1810021J13Rik|AV004931|-|9|9 A4|protein-coding	7.89378	7.85633	7.86905	7.86794	7.85703	-0.0646672	0.681333	0.999933
NM_008481	chr10	26981285	27616942	-	9647	1	Lama2|5830440B04|dy|mKIAA4087|mer|merosin|-|10 A4|10 14.23 cM|protein-coding	1.58783	1.58409	1.59891	1.58647	1.58576	-1.69616	0.300516	0.999933
NR_028546	chr6	115807975	115808103	-	128	1	Snora7a|MBI-141|-|6 E3|6|snoRNA	6.36156	6.36387	6.37103	6.37025	6.36943	0.0637252	0.796713	0.999933
NM_133823	chr8	79266424	79294956	-	2834	1	Mmaa|2810018E08Rik|AI840684|-|8|8 C1|protein-coding	8.01451	8.04601	8.04353	8.03491	8.07323	0.106612	0.484946	0.999933
NM_001359963	chr5	21662901	21701396	-	3949	1	Napepld|A530089G06|Mbldc1|NAPE-PLD|-|5|5 A3|protein-coding	7.64697	7.62445	7.60711	7.63811	7.60743	-0.0248968	0.887542	0.999933
NM_001166213	chr8	71597646	71608149	+	2465	1	Fam129c|Bcnp1|-|8|8 B3.3|protein-coding	6.81142	6.80565	6.79963	6.83715	6.80417	0.164286	0.462986	0.999933
NM_008608	chr14	54431598	54442456	+	3789	1	Mmp14|AI325305|MMP-X1|MT-MMP-1|MT1-MMP|sabe|-|14 C2|14 27.79 cM|protein-coding	11.8931	11.9525	11.8514	11.8903	11.8845	-0.0230575	0.736594	0.999933
NM_001310038	chr19	4214238	4223505	+	1954	1	Clcf1|BSF-3|Bsf3|CLC|NNT-1|-|19|19 A|protein-coding	7.80458	7.82459	7.81928	7.76064	7.76603	-0.334739	0.0331193	0.999933
NM_207677	chr7	25202840	25219859	-	1821	1	Dedd2|2410050E11Rik|FLAME-3|-|7|7 A3|protein-coding	7.73702	7.73644	7.73786	7.70743	7.76495	-0.00459109	0.978805	0.999933
NM_011247	chr7	122970564	123002572	+	6179	1	Rbbp6|4933422O15Rik|AI316869|BB233631|C030034J04Rik|C77662|P2P-R|PACT|-|7|7 F2|protein-coding	10.5001	10.481	10.5909	10.496	10.5927	0.0457949	0.646553	0.999933
NM_028083	chr16	93883901	93906106	+	1897	1	Chaf1b|2600017H24Rik|C76145|CAF-I p60|CAF-Ip60|CAF1|CAF1A|CAF1P60|MPHOSPH7|-|16 C4|16 54.96 cM|protein-coding	10.8974	10.8985	10.7965	10.8953	10.8523	0.0167085	0.84587	0.999933
NM_023312	chr8	69894182	69902558	-	1242	1	Ndufa13|2700054G14Rik|AU022060|CDA016|CGI-39|GRIM-19|Grim19|-|8|8 B3.3|protein-coding	11.3752	11.459	11.3411	11.4507	11.4254	0.0841738	0.286435	0.999933
NM_001001495	chr6	65590398	65634040	+	3759	1	Tnip3|9030611K07Rik|ABIN-3|LIND|-|6|6 C1|protein-coding	3.41604	3.41124	3.41084	3.40638	3.4054	-0.730893	0.294415	0.999933
NM_001174054	chr11	5969666	6065748	-	3939	1	Camk2b|CaMKII|-|11 A1|11 3.89 cM|protein-coding	5.50986	5.5057	5.51253	5.51042	5.51565	0.0906793	0.784032	0.999933
NM_001033171	chr6	38626660	38637239	-	2275	1	Klrg2|2310020F24Rik|-|6|6 B1|protein-coding	8.0579	8.07154	8.08039	8.08898	8.15982	0.291104	0.0666378	0.999933
NM_001110159	chr2	148672641	148676026	+	1070	1	Nxt1|1110001N02Rik|-|2|2 G3|protein-coding	9.91744	9.87779	9.8858	9.95323	9.9279	0.120619	0.164573	0.999933
NM_054077	chr1	133910304	133921401	-	3597	1	Prelp|7330409J17Rik|SLRR2A|-|1 E4|1 58.02 cM|protein-coding	9.11035	9.0984	9.18222	9.15808	9.19794	0.159644	0.186919	0.999933
NM_001024926	chr11	72777232	72795839	-	2370	1	Cyb5d2|9330151E16Rik|Gm2|-|11|11 B4|protein-coding	7.99214	7.98321	7.99304	8.00115	8.01969	0.117124	0.422426	0.999933
NM_001081084	chr2	13276338	13491876	-	11256	1	Cubn|AA408369|AL022750|D2Wsu88e|-|2 A1|2 9.86 cM|protein-coding	6.67433	6.63948	6.70086	6.64621	6.65369	-0.262609	0.318966	0.999933
NR_151545	chr1	155063447	155083264	-	3272	1	Gm9530|-|-|1 G3|1|ncRNA	2.73734	2.74156	2.74457	2.73833	2.74307	-0.0671259	0.939268	0.999933
NM_001110015	chr18	32837225	32866420	+	3256	1	Wdr36|5730444A13Rik|Ta-wdrp|-|18|18 B1|protein-coding	11.7614	11.7052	11.7893	11.7408	11.6793	-0.074826	0.292433	0.999933
NM_007619	chr9	44149262	44234046	-	5065	1	Cbl|4732447J05Rik|Cbl-2|c-Cbl|cbl|-|9 A5.1-A5.2|9 24.72 cM|protein-coding	8.67571	8.69529	8.95725	8.65779	8.78376	-0.260194	0.593875	0.999933
NM_029098	chr15	98903921	98918098	-	2148	1	Lmbr1l|1110013E13Rik|AA415653|D15Ertd735e|Limr|-|15 F1|15 55.1 cM|protein-coding	7.80927	7.83447	7.77275	7.79314	7.8363	0.0541246	0.762869	0.999933
NM_019766	chr10	128058982	128077254	+	1944	1	Ptges3|5730442A20Rik|Ptges|Tebp|cPGES|p23|sid3177|-|10|10 D3|protein-coding	13.8321	13.7844	13.8214	13.7984	13.7724	-0.0427573	0.39576	0.999933
NR_033554	chr17	24409481	24414513	-	1478	1	D330041H03Rik|-|-|17|17 A3.3|ncRNA	7.81266	7.80181	7.81701	7.79997	7.80813	-0.0393554	0.799329	0.999933
NM_021322	chr17	31494322	31512487	-	3877	1	Wdr4|AI415180|AI448349|D530049K22Rik|Wh|-|17|17 B1|protein-coding	10.8675	10.8642	10.8067	10.9291	10.8868	0.125302	0.0959786	0.999933
NM_025578	chr6	92169523	92184023	-	6059	1	Mrps25|2810429N01Rik|Rpms25|-|6|6 D1|protein-coding	11.4176	11.397	11.4466	11.3944	11.425	-0.0195429	0.760945	0.999933
NM_144784	chr9	53580522	53610350	-	3359	1	Acat1|6330585C21Rik|Acat|-|9 A5.3|9 29.12 cM|protein-coding	11.5245	11.4677	11.4964	11.5097	11.5229	0.0367378	0.563204	0.999933
NM_172738	chr7	7114683	7121476	-	2030	1	Zfp954|5730403M16Rik|8030437F07|AA123315|-|7|7 A1|protein-coding	9.0669	9.08217	9.07449	9.07871	9.05283	-0.0292988	0.782666	0.999933
NM_011612	chr4	150920155	150946102	+	2124	1	Tnfrsf9|4-1BB|A930040I11Rik|AA408498|AI325004|CDw137|Cd137|ILA|Ly63|-|4 E2|4 81.52 cM|protein-coding	9.41822	9.38335	9.41397	9.38051	9.41283	-0.0260547	0.793958	0.999933
NR_030695	chr4	141546162	141548313	+	2151	1	B330016D10Rik|-|-|4|4 D3|ncRNA	5.69908	5.69605	5.68014	5.68958	5.68766	-0.0739004	0.818341	0.999933
NR_028367	chr8	107056877	107060928	+	3122	1	Nip7|1110017C15Rik|6330509M23Rik|AA408773|AA410017|PEachy|-|8|8 D3|protein-coding	11.0107	11.0407	10.9591	11.0798	11.0099	0.0821657	0.302507	0.999933
NR_152128	chr7	16871354	16874886	-	2233	1	9330104G04Rik|-|-|7|7 A2|ncRNA	5.28417	5.27985	5.26831	5.28372	5.26964	-0.024241	0.948706	0.999933
NM_146059	chr15	75979872	75982285	-	2297	1	Ccdc166|2410075B13Rik|-|15|15 D3|protein-coding	2.51155	2.51565	2.51904	2.51378	2.52102	0.368492	0.705975	0.999933
NM_027491	chr4	32982998	33022180	+	5038	1	Rragd|5730543C08Rik|AI467523|C030003H22Rik|D4Ertd174e|-|4 A5|4 14.57 cM|protein-coding	1.94568	1.94736	1.94338	1.9409	1.94305	-1.089	0.357863	0.999933
NM_025626	chr2	3713458	3782134	+	3142	1	Fam107b|3110001A13Rik|AA589595|AA959793|AI132312|-|2|2 A1|protein-coding	10.871	10.8467	10.8242	10.8133	10.8252	-0.0602401	0.387598	0.999933
NM_175445	chr2	131992850	132029988	-	4772	1	Rassf2|3830431H01Rik|9030412M04Rik|AI852669|AW495050|-|2|2 F2|protein-coding	9.46899	9.51568	9.4568	9.53959	9.5547	0.19256	0.0548641	0.999933
NR_027448	chr2	25327450	25332571	-	1694	1	AA543186|-|-|2 A3|2|ncRNA	4.37497	4.36268	4.37215	4.36046	4.36915	-0.274938	0.591043	0.999933
NM_010213	chr4	124700699	124708611	+	1677	1	Fhl3|SLIM2|-|4|4 D2.2|protein-coding	9.12159	9.19009	9.10726	9.16631	9.12745	0.0217193	0.858066	0.999933
NM_153416	chr15	102338247	102350759	-	1798	1	Aaas|AAA|ADRACALA|D030041N15Rik|GL003|-|15|15 F3|protein-coding	10.8815	10.9141	10.8695	10.9082	10.8469	-0.0218223	0.769441	0.999933
NM_011943	chr11	110399102	110513640	+	2073	1	Map2k6|MAPKK 6|MAPKK6|MEK6|MKK6|Prkmk6|SAPKK3|-|11|11 E1-E2|protein-coding	7.69454	7.70558	7.72271	7.68221	7.71255	-0.065749	0.69403	0.999933
NM_027109	chrX	74273217	74281736	-	1615	1	Dnase1l1|2310005K03Rik|AI324885|Dnase1ll|Dnasex|Dnl1ll|G4.8|-|X A7.3|X 37.94 cM|protein-coding	8.38637	8.35794	8.37992	8.38459	8.3657	0.00277996	0.98324	0.999933
NM_028005	chr11	69059775	69061576	+	1799	1	Borcs6|2310047M10Rik|-|11|11 B3|protein-coding	8.59544	8.60552	8.60356	8.63923	8.65158	0.182121	0.127624	0.999933
NM_011959	chr5	22486489	22550331	-	2043	1	Orc5|AL033327|MmORC5|Orc5l|-|5|5 A3|protein-coding	9.44936	9.39687	9.4277	9.35756	9.41672	-0.114972	0.282367	0.999933
NM_030017	chr12	79208913	79222664	+	1669	1	Rdh12|-|-|12|12 C3|protein-coding	2.5513	2.53999	2.54139	2.54299	2.54619	0.0581613	0.954074	0.999933
NM_001034893	chr7	43177588	43192109	+	3095	1	Zfp936|EG435970|EG668620|Gm9272|I1C0022H11Rik|-|7|7 B3|protein-coding	9.05343	9.03341	9.12802	9.08358	9.03217	-0.0469337	0.718313	0.999933
NM_027357	chr1	86064619	86139295	+	3229	1	Psmd1|2410026J11Rik|P112|S1|-|1|1 C5|protein-coding	14.267	14.2914	14.2413	14.2781	14.2763	0.0158873	0.741504	0.999933
NM_001114597	chr19	5707374	5726317	-	6385	1	Ehbp1l1|G430002G23Rik|-|19|19 A|protein-coding	11.0735	11.1562	11.0538	11.0803	11.0917	-0.0198844	0.801296	0.999933
NM_010822	chr11	32226505	32232702	+	1739	1	Mpg|9830006D05|AI326268|APNG|Aag|Mid1|-|11 A4|11 18.83 cM|protein-coding	9.51658	9.57178	9.48739	9.59121	9.54533	0.122549	0.258411	0.999933
NM_010870	chr13	100211740	100247336	-	5275	1	Naip5|Birc1e|Lgn1|Naip-rs3|-|13 D1|13 53.05 cM|protein-coding	8.1482	8.15487	8.16106	8.13973	8.16013	-0.0244449	0.860999	0.999933
NM_025919	chr4	136049948	136053371	-	586	1	Rpl11|2010203J19Rik|-|4|4 D3|protein-coding	14.2851	14.3041	14.1792	14.3084	14.2861	0.0614929	0.354911	0.999933
NM_007450	chr8	46207168	46211062	-	1326	1	Slc25a4|AU019225|Ant1|mANC1|-|8 B1.1|8 26.22 cM|protein-coding	13.553	13.5713	13.4986	13.57	13.5177	0.00413206	0.943279	0.999933
NM_026179	chr9	122351616	122381523	+	3139	1	Abhd5|1300003D03Rik|2010002J10Rik|CDS|CGI-58|IECN5|NCIE2|-|9|9 F4|protein-coding	10.7734	10.7361	10.7814	10.7428	10.7522	-0.033535	0.637603	0.999933
NM_023781	chr19	5502769	5503787	-	1016	1	1700020D05Rik|mage-g2|-|19|19 A|protein-coding	1.86323	1.86106	1.86784	1.85708	1.86314	-1.29726	0.345714	0.999933
NM_133354	chr11	115523109	115536230	-	992	1	Sumo2|SUMO-2|Smt3A|Smt3b|Smt3h2|-|11|11 E2|protein-coding	10.5977	10.6193	10.5984	10.5885	10.5709	-0.0557469	0.43471	0.999933
NM_001007584	chr11	94694498	94704499	-	1677	1	Gm11541|-|-|11 D|11|protein-coding	2.06098	2.06502	2.06613	2.06438	2.06051	-0.400846	0.720645	0.999933
NM_001130477	chr4	135320484	135353214	-	3697	1	Srrm1|AA407769|POP101|Srm160|-|4|4 D3|protein-coding	10.5244	10.5507	10.6669	10.5375	10.6417	0.0188482	0.862256	0.999933
NM_172625	chr18	24104761	24121819	-	2353	1	Ino80c|D030070L09Rik|-|18|18 A2|protein-coding	9.9159	9.91398	9.88674	9.93052	9.92238	0.0524263	0.534272	0.999933
NM_019668	chrX	36874295	36884220	+	1722	1	Ube2a|HHR6A|HR6A|Mhr6a|-|X|X A3.3|protein-coding	10.1673	10.1164	10.1907	10.1361	10.1463	-0.0405713	0.641042	0.999933
NM_025942	chr2	73092801	73214447	-	2163	1	Ola1|2510025G09Rik|2810405J23Rik|2810409H07Rik|Gtpbp9|PTD004|-|2|2 C3|protein-coding	11.8339	11.8094	11.8359	11.7899	11.7866	-0.068182	0.228999	0.999933
NM_138599	chr16	57121714	57154530	+	3764	1	Tomm70a|2610044B22Rik|D16Ium22|D16Ium22e|D16Wsu109e|Tom70|Tomm70|mKIAA0719|-|16 C1.1|16 34.22 cM|protein-coding	12.9085	12.8612	12.8971	12.865	12.8775	-0.0291758	0.579024	0.999933
NM_001163378	chr12	71136848	71243303	+	5731	1	2700049A03Rik|Ta3|Talpid3|mKIAA0586|-|12|12 C2-C3|protein-coding	9.79053	9.77452	9.80572	9.74962	9.78184	-0.0655757	0.461625	0.999933
NM_001025608	chr4	141112978	141139796	-	3291	1	Szrd1|1110022I03|D4Ertd22e|-|4 D3|4 73.38 cM|protein-coding	12.584	12.5991	12.5121	12.6524	12.5649	0.0728126	0.29893	0.999933
NM_139128	chr11	77463913	77469501	+	1405	1	Coro6|-|-|11|11 B5|protein-coding	4.49281	4.49146	4.4842	4.48631	4.49233	-0.0142343	0.976246	0.999933
NM_008718	chr7	16455721	16476780	-	2077	1	Npas1|MOP5|bHLHe11|-|7 A2|7 9.14 cM|protein-coding	4.26088	4.26388	4.2632	4.25675	4.2601	-0.242142	0.633867	0.999933
NM_207523	chr11	78180936	78183584	-	552	1	Rpl23a|BC029892|MDA20|-|11|11 B5|protein-coding	14.431	14.3562	14.2151	14.424	14.3888	0.106151	0.218227	0.999933
NM_172281	chr7	127588698	127603605	+	4132	1	Rnf40|AI848422|BRE1-B|mKIAA0661|-|7|7 F3|protein-coding	11.6283	11.722	11.6226	11.7017	11.6639	0.043929	0.55684	0.999933
NM_001355072	chr1	97643902	97661676	-	3491	1	D1Ertd622e|AI987691|AW047450|-|1 D|1 47.76 cM|protein-coding	11.3345	11.3265	11.3607	11.3219	11.315	-0.0413141	0.505292	0.999933
NM_207208	chr3	144952486	144975045	-	2982	1	Clca4a|9130020L07Rik|AI504701|Clca4|Clca6|-|3|3 H2|protein-coding	1.88497	1.87836	1.87618	1.87678	1.87639	-1.05761	0.403922	0.999933
NR_045820	chr5	122989354	122998341	+	1889	1	A930024E05Rik|-|-|5|5 F|ncRNA	2.36579	2.3626	2.36452	2.36094	2.37038	0.272183	0.791684	0.999933
NR_153779	chr14	20794239	20796554	+	441	1	Gm30108|-|-|14 A3|14|ncRNA	2.64156	2.63862	2.63708	2.64013	2.63583	-0.194297	0.830105	0.999933
NM_027242	chr5	137778904	137780107	+	947	1	Ppp1r35|2010007H12Rik|2010011D20Rik|AL024004|-|5|5 G2|protein-coding	8.02995	8.02367	8.05554	7.97151	8.06664	-0.0902364	0.618457	0.999933
NM_001347358	chr5	65261852	65335639	-	4690	1	Rfc1|140kDa|Alp145|RFC140|Recc1|-|5 C3.1|5 33.61 cM|protein-coding	12.131	12.1152	12.1	12.0868	12.1239	-0.0181975	0.747857	0.999933
NM_025648	chr8	84856986	84869257	+	1814	1	Farsa|0610012A19Rik|Farsla|pheRS|-|8|8 C2-C3|protein-coding	11.323	11.3767	11.2955	11.3734	11.2934	0.00319577	0.9671	0.999933
NM_007746	chr18	4331327	4352953	-	2497	1	Map3k8|Cot|Cot/Tpl2|Est|Estf|Tpl-2|Tpl2|c-COT|-|18 A1|18 2.73 cM|protein-coding	5.3071	5.30834	5.30059	5.30347	5.31394	0.0901892	0.802139	0.999933
NM_010917	chr13	13437602	13512275	+	6024	1	Nid1|A630025O17|Nid|entactin|entactin-1|nidogen-1|-|13 A1|13 5.26 cM|protein-coding	4.70877	4.70736	4.71259	4.71794	4.71755	0.337992	0.434352	0.999933
NM_028339	chr12	70453154	70467624	+	2310	1	Tmx1|2810425A04Rik|AI465319|Txndc1|-|12|12 C2|protein-coding	12.2146	12.1225	12.203	12.1567	12.1413	-0.0545287	0.413501	0.999933
NM_181040	chr4	115784814	115812314	+	2319	1	Atpaf1|6330547J17Rik|AI593252|ATP11|ATP11p|-|4|4 D1|protein-coding	8.4521	8.45318	8.47665	8.45569	8.48117	0.0361548	0.779024	0.999933
NM_001347210	chr1	185332159	185357777	+	2223	1	Bpnt1|BPntase|-|1|1 H5|protein-coding	11.9199	11.8997	11.8469	11.9037	11.8716	-0.00377975	0.953049	0.999933
NM_010508	chr16	91485215	91510522	+	7000	1	Ifnar1|Ifar|Ifnar|Ifrc|Infar|-|16 C3.3|16 52.98 cM|protein-coding	10.962	10.9773	11.0075	10.9501	10.9749	-0.0391024	0.568396	0.999933
NM_178414	chr7	119690026	119714566	+	2137	1	Acsm4|O-MACS|OMACS|-|7|7 F2|protein-coding	6.06802	6.07016	6.08786	6.07324	6.07401	-0.0259832	0.926071	0.999933
NM_001001321	chr13	64096310	64129330	-	2262	1	Slc35d2|5730408I21Rik|SQV7L|UGTrel8|hfrc|mUGTrel8|-|13|13 B3|protein-coding	7.33549	7.31481	7.31044	7.31719	7.29829	-0.103007	0.582274	0.999933
NM_011543	chr11	52231995	52246858	+	1446	1	Skp1a|15kDa|2610043E24Rik|2610206H23Rik|EMC19|OCP-II|OCP2|SKP1|Tceb1l|p19A|p19Skp1|-|11 B1.3|11 31.86 cM|protein-coding	13.104	13.0141	13.0818	13.0448	12.984	-0.0849866	0.186846	0.999933
NM_011249	chr2	157145894	157204534	-	4859	1	Rbl1|AW547426|PRB1|p107|-|2 H1|2 78.05 cM|protein-coding	11.5615	11.4454	11.55	11.4458	11.4761	-0.110094	0.167113	0.999933
NM_027744	chr12	87221123	87238601	-	1402	1	Noxred1|4933437F05Rik|-|12|12 D2|protein-coding	2.53168	2.53456	2.53796	2.5362	2.53574	0.234606	0.800173	0.999933
NR_104353	chr2	120027483	120043032	+	5074	1	Gm28042|Jmjd7-pla2g4b|-|2 E5|2|ncRNA	5.98662	5.99672	5.9688	5.98859	5.98272	0.024405	0.934876	0.999933
NM_031880	chr11	69850563	69858730	-	3204	1	Tnk1|Kos1|Tnk1a|Tnk1b|-|11|11 B3|protein-coding	7.65004	7.65456	7.61386	7.67038	7.62767	0.0634197	0.726817	0.999933
NM_001360140	chr13	108052589	108158625	-	771	1	Ndufaf2|1810058I14Rik|C86051|Ndufa12l|mimitin|-|13|13 D2.1|protein-coding	8.6877	8.66219	8.70577	8.70831	8.7401	0.157357	0.20233	0.999933
NM_016778	chr1	93685575	93695770	+	1552	1	Bok|matador|mtd|-|1|1 D|protein-coding	10.827	10.8499	10.8191	10.851	10.8413	0.028594	0.673948	0.999933
NR_000003	chr7	45126347	45126435	-	88	1	Snord35a|Rnu35a|U35|U35A|-|7|7 B3|snoRNA	4.93144	4.92255	4.92881	4.92911	4.92034	-0.101881	0.804553	0.999933
NM_001109969	chrX	27924021	27946885	-	878	12	Gm10058|-|-|X A2|X|protein-coding	4.12761	4.12699	4.12835	4.11891	4.11871	-0.56895	0.288992	0.999933
NM_001033164	chr16	18836580	18840113	+	1227	1	2510002D24Rik|2410043I01Rik|AA163535|AA409624|DXMgi27|-|16|16 A3|protein-coding	7.93842	7.9337	7.96532	7.9194	7.93104	-0.118062	0.439285	0.999933
NM_144892	chr2	165000357	165034779	-	3081	1	Ncoa5|CIA|-|2|2 H3|protein-coding	10.6605	10.6682	10.6404	10.6723	10.6905	0.0521415	0.459818	0.999933
NM_001346651	chr6	117841181	117845957	+	1370	1	Zfp637|AI646709|BC021601|Znf32|-|6|6 F1|protein-coding	9.43379	9.43961	9.41027	9.42806	9.42756	-0.0021593	0.982015	0.999933
NM_028022	chr11	4218251	4222409	+	1537	1	Gatsl3|2410008K03Rik|Castor1|-|11|11 A1|protein-coding	6.02607	6.03127	6.02739	6.0514	6.04855	0.375021	0.17386	0.999933
NM_001252218	chr1	39367851	39371910	+	1247	1	Rpl31|Dts|-|1|1 B|protein-coding	15.0656	15.1121	14.9948	15.1197	15.0988	0.0773773	0.209892	0.999933
NM_001357247	chr8	13757656	13781951	+	2307	1	Cdc16|2700071J12Rik|2810431D22Rik|APC6|-|8|8 A1.1|protein-coding	11.4724	11.4781	11.5067	11.5024	11.4156	-0.0472834	0.506405	0.999933
NM_173008	chr7	4925844	4944797	+	4244	1	Ssc5d|A430110N23Rik|S5D-SRCRB|-|7|7 A1|protein-coding	6.57884	6.62786	6.66625	6.59657	6.64822	-0.0334552	0.918936	0.999933
NM_025931	chr15	78159463	78174108	-	1005	1	Ift27|2600013G09Rik|Rabl4|-|15|15 E1|protein-coding	9.88177	9.929	9.87721	9.9278	9.90045	0.0458561	0.609349	0.999933
NM_001081154	chr16	14109166	14159274	-	7736	1	Marf1|4921513D23Rik|BC031575|C87306|E030019O05|Lkap|mKIAA0430|-|16|16 A1|protein-coding	11.7168	11.7256	11.8224	11.6924	11.7356	-0.0744769	0.323765	0.999933
NM_022655	chr9	54863755	54912534	+	5784	1	Ireb2|D9Ertd85e|Irp2|-|9 B|9 29.81 cM|protein-coding	9.74316	9.71494	10.0384	9.69531	9.83636	-0.20927	0.574851	0.999933
NM_001013368	chr7	48866429	48881041	-	3676	1	E2f8|4432406C08Rik|AA410048|-|7|7 B4|protein-coding	10.6146	10.6296	10.6091	10.5431	10.6389	-0.0571551	0.495706	0.999933
NM_001357991	chr17	22285871	22314842	-	3580	1	Gm7072|EG631624|-|17|17 A3.3|protein-coding	10.3614	10.3799	10.4806	10.3267	10.3857	-0.117726	0.238333	0.999933
NM_001009947	chrX	35888832	36076562	+	6610	1	Dock11|5033414A21Rik|8030476J24|Zizimin2|sph238|-|X|X A3.3|protein-coding	10.9714	10.9657	11.0078	10.9304	10.9438	-0.0893864	0.188552	0.999933
NM_001329620	chr17	44078802	44086561	+	2577	1	Enpp5|AW061004|D17Abb1e|E-NPP 5|-|17 B3|17 20.3 cM|protein-coding	2.00945	2.00984	2.00837	2.00929	2.00939	0.0266327	0.980422	0.999933
NM_007543	chr7	25516042	25540004	-	3226	1	Ceacam2|AI267129|Bgp2|Ceacam2-L|-|7 A3|7 13.87 cM|protein-coding	1.51559	1.51577	1.51399	1.52335	1.51754	2.04183	0.157628	0.999933
NM_145420	chr10	71254980	71285262	-	1422	1	Ube2d1|UBCH5|-|10|10 B5.3|protein-coding	8.91839	8.87632	8.89768	8.8843	8.88393	-0.0504215	0.658732	0.999933
NR_136917	chr2	30658164	30678011	-	1089	1	Gm14486|-|-|2|2 B|ncRNA	3.13691	3.12919	3.13706	3.12956	3.13746	-0.106711	0.892736	0.999933
NM_175256	chr16	33684466	33768195	+	4763	1	Heg1|4632417D23Rik|5530401I02Rik|9530025L16Rik|BC038614|Gm629|-|16|16 B3|protein-coding	10.3007	10.2996	10.5326	10.3735	10.4973	0.116229	0.646845	0.999933
NM_001310702	chr1	86154780	86278284	+	5133	1	Armc9|3830422A13Rik|4831423D23Rik|4930438O05Rik|5730415N24Rik|-|1|1 C5|protein-coding	10.0365	10.0652	10.0228	10.049	10.0632	0.0344018	0.679284	0.999933
NM_001308475	chr13	68560780	68582104	-	4427	1	Mtrr|4732420G08|MSR|-|13 B3|13 35.54 cM|protein-coding	10.6099	10.5994	10.5921	10.6625	10.608	0.0762918	0.307225	0.999933
NM_028665	chr7	92584183	92637142	-	2768	1	Ankrd42|4931426M20|4933417L02Rik|Ikbn|-|7|7 E1|protein-coding	6.59155	6.64129	6.63822	6.60443	6.6271	-0.0990264	0.711587	0.999933
NM_175532	chr7	108921853	108930158	-	4478	1	Nlrp10|6430548I20Rik|Nalp10|Napl10|PAN5|Pynod|-|7|7 E3|protein-coding	4.07071	4.07935	4.07195	4.07918	4.07127	0.0780363	0.888618	0.999933
NM_001103165	chr15	102470632	102500059	+	2851	1	Pcbp2|AW412548|Hnrpx|alphaCP-2|-|15 F3|15 57.61 cM|protein-coding	11.3613	11.3849	11.7613	11.3452	11.543	-0.134943	0.675828	0.999933
NM_001190830	chr8	71676383	71688313	+	3653	1	Jak3|fae|wil|-|8 B3.3|8 34.43 cM|protein-coding	7.11601	7.14299	7.13175	7.12446	7.13724	0.00490582	0.98024	0.999933
NM_001361503	chr19	20492583	20643463	+	2972	1	Aldh1a1|ALDH-E1|ALHDII|Ahd-2|Ahd2|Aldh1|Aldh1a2|E1|Raldh1|-|19 B|19 13.91 cM|protein-coding	11.1436	11.1176	11.126	11.2074	11.1422	0.0909676	0.191315	0.999933
NM_001081068	chr16	87376651	87432606	-	7705	1	Ltn1|4930528H02Rik|AV266914|C87237|Listerin|Rnf160|Zfp294|-|16|16 C3.3|protein-coding	11.6448	11.6051	11.6298	11.6247	11.6201	-0.00774774	0.896611	0.999933
NM_008477	chr14	47663756	47736564	+	4441	1	Ktn1|-|-|14|14 C1|protein-coding	11.9593	11.9662	12.0098	11.9859	12.042	0.0632225	0.313652	0.999933
NM_001110323	chr6	130218831	130233322	-	1032	1	Klra7|LGL-1|Ly-49G.1|Ly-49G.2|Ly-49G.3|Ly49G.4|Ly49g|Ly49g1|Ly49g2|-|6 F3|6 63.44 cM|protein-coding	2.01484	2.01159	2.01259	2.01351	2.01499	0.315891	0.772934	0.999933
NM_145460	chr14	32085728	32103203	+	2052	1	Oxnad1|2410002F01Rik|AW492292|BC019806|-|14|14 B|protein-coding	9.559	9.53215	9.58081	9.53856	9.50169	-0.106342	0.280138	0.999933
NM_001360709	chr7	78896058	78911209	+	5006	1	Aen|2700083B06Rik|Isg20l1|-|7|7 D2|protein-coding	12.4284	12.5127	12.3899	12.6125	12.4952	0.185235	0.0230555	0.999933
NM_028208	chr19	23687400	23721129	+	2055	1	Ptar1|1700084D09Rik|2010013L17Rik|4930428J16Rik|AI449677|-|19|19 B|protein-coding	9.05781	9.05394	9.06985	9.06657	9.07542	0.0369732	0.724454	0.999933
NM_199470	chr14	54631992	54641364	-	2714	1	Cdh24|1700040A22Rik|-|14|14 C2|protein-coding	8.09842	8.13155	8.12149	8.11021	8.09789	-0.0689434	0.633112	0.999933
NM_001033437	chr12	40176386	40199315	-	1207	1	Lsmem1|Gm889|-|12|12 B1|protein-coding	1.71648	1.71668	1.71875	1.72218	1.71991	1.20802	0.324221	0.999933
NM_010706	chr7	28833794	28841703	+	1427	1	Lgals4|gal-4|-|7 B1|7 16.94 cM|protein-coding	3.29969	3.30416	3.30482	3.30169	3.30502	0.0524273	0.941059	0.999933
NM_010194	chr7	80377758	80387946	-	2741	1	Fes|AI586313|BB137047|FPS|c-fes|-|7 D2|7 45.65 cM|protein-coding	2.53567	2.53364	2.53692	2.548	2.53574	1.17896	0.233346	0.999933
NM_177357	chr16	33969073	34514027	-	15377	1	Kalrn|2210407G14Rik|AV235988|DUET|E530005C20Rik|Gm539|Hapip|TRAD|-|16|16 B3|protein-coding	11.0563	11.1468	11.0929	11.1321	11.1339	0.0662392	0.375572	0.999933
NR_045165	chr6	72120213	72123197	-	1667	1	4933431G14Rik|4930565C19Rik|-|6|6 C1|ncRNA	3.02791	3.0284	3.04136	3.02889	3.04224	0.383211	0.668981	0.999933
NM_011129	chr11	87581061	87590539	+	1692	1	Sept4|ARTS|Bh5|Pnutl2|-|11|11 C|protein-coding	3.93599	3.93386	3.93337	3.93311	3.93433	-0.0508539	0.928344	0.999933
NM_172774	chr9	109059747	109074124	-	2557	1	Atrip|6620401K05Rik|-|9|9 F2|protein-coding	9.30064	9.30434	9.25159	9.31484	9.30427	0.0726793	0.488441	0.999933
NM_009113	chr3	90514435	90524581	+	709	1	S100a13|-|-|3 F1|3 39.24 cM|protein-coding	9.13899	9.16445	9.14618	9.19236	9.1486	0.0699813	0.513451	0.999933
NM_001304831	chr15	79348061	79359076	+	1904	1	Maff|-|-|15 E1|15 37.7 cM|protein-coding	7.10952	7.078	7.13516	7.1629	7.15873	0.471714	0.0294382	0.999933
NM_023231	chr4	43027690	43031384	-	1536	1	Stoml2|0610038F01Rik|MSLP2|SLP-2|-|4|4 A5|protein-coding	11.9288	11.9729	11.8745	11.9582	11.9539	0.051551	0.445258	0.999933
NM_026631	chr11	51619773	51623714	+	998	1	Nhp2|2410130M07Rik|D11Ertd175e|Nola2|-|11 B1.3|11 31.14 cM|protein-coding	11.7887	11.802	11.7406	11.8215	11.8111	0.0686355	0.266628	0.999933
NM_001159906	chr1	75168646	75171626	+	1188	1	Zfand2b|1110060O18Rik|C81256|-|1|1 C4|protein-coding	10.0081	10.0031	9.93553	10.0431	10.0474	0.154247	0.0922811	0.999933
NM_001166406	chr18	34625033	34633277	+	3558	1	Kif20a|AA415432|Rab6kifl|-|18 B1|18 18.69 cM|protein-coding	12.3769	12.3767	12.3326	12.3535	12.3136	-0.049108	0.394298	0.999933
NM_011699	chr2	109890878	109900936	+	4129	1	Lin7c|9130007B12Rik|AI303698|AU019331|AW125731|D2Ertd520e|LIN-7-C|LIN-7C|MALS-3|Veli3|-|2 E3|2 56.65 cM|protein-coding	11.9662	11.921	11.969	11.9087	11.9216	-0.0651756	0.269948	0.999933
NM_177359	chr17	32815453	32830261	-	6002	1	Zfp799|6030490I01Rik|-|17|17 B1|protein-coding	6.8486	6.84368	6.85144	6.81558	6.82604	-0.294862	0.167288	0.999933
NM_001271388	chr13	98263076	98273918	+	2436	1	Ankra2|1110004M18Rik|Ankra|-|13|13 D1|protein-coding	8.05044	8.02411	8.02306	8.03625	7.99934	-0.0815076	0.593328	0.999933
NM_009018	chr10	22173902	22374139	+	1223	1	Raet1c|RAE-1gamma|-|10|10 A3|protein-coding	6.96223	6.98109	6.96587	6.99183	7.00051	0.255766	0.212458	0.999933
NM_008452	chr8	72319062	72321654	+	1811	1	Klf2|Lklf|-|8|8 B3.3|protein-coding	3.67143	3.66387	3.67258	3.68123	3.6818	1.01298	0.114753	0.999933
NM_030725	chr2	92915101	92956051	+	3743	1	Syt13|5730409J20Rik|AI549909|mKIAA1427|-|2|2 E1|protein-coding	5.85693	5.83771	5.86679	5.85053	5.86542	0.0827052	0.794525	0.999933
NM_184053	chr6	29348106	29376675	+	3220	1	Calu|9530075H20Rik|-|6|6 A3.3|protein-coding	14.1002	14.0565	14.0619	14.0751	14.0913	0.0156636	0.747614	0.999933
NM_022980	chr4	135412309	135433805	-	5055	1	Rcan3|AU041093|Csp3|Dscr1l2|-|4 D3|4 67.59 cM|protein-coding	10.4724	10.4646	10.4564	10.4521	10.4222	-0.0614691	0.406804	0.999933
NM_008497	chr7	45420946	45421854	+	504	1	Lhb|Gm29035|LH|LH-B|LSH-B|LSH-beta|-|7 B3|7 29.3 cM|protein-coding	2.77407	2.77121	2.76858	2.77033	2.76996	-0.18831	0.826149	0.999933
NM_001033819	chr1	181051237	181060667	+	1893	1	9130409I23Rik|-|-|1|1 H4|protein-coding	2.15708	2.15743	2.16112	2.15694	2.16105	0.114514	0.913449	0.999933
NM_201367	chr2	118277098	118373419	-	3906	1	Gpr176|Gm1012|-|2|2 E5|protein-coding	3.37069	3.37029	3.37098	3.37832	3.37756	0.736444	0.28142	0.999933
NM_028754	chr4	107889899	107897802	+	1542	1	0610037L13Rik|1110008H16Rik|-|4|4 C7|protein-coding	9.52315	9.54907	9.5334	9.58812	9.54704	0.0949264	0.319492	0.999933
NM_001038660	chr12	8528483	8539566	-	2342	1	Slc7a15|Arpat|-|12|12 A1.1|protein-coding	3.03434	3.03146	3.03671	3.02936	3.03305	-0.393775	0.616321	0.999933
NM_029096	chr5	120609060	120612589	-	1566	1	Rita1|1110008J03Rik|AI853657|C86297|Rita|-|5|5 F|protein-coding	8.51767	8.58309	8.49945	8.53196	8.49674	-0.0863054	0.557041	0.999933
NM_030237	chr13	92574632	92576232	-	1598	1	Spz1|1700027M20Rik|AI429130|-|13|13 C3|protein-coding	2.8812	2.89646	2.89531	2.8928	2.88758	-0.124692	0.901651	0.999933
NM_011542	chr4	136247957	136274899	+	1234	1	Tcea3|S-II|SII-K1|-|4|4 D3|protein-coding	2.17916	2.17713	2.17636	2.18798	2.17778	1.23551	0.272239	0.999933
NM_175465	chr2	77180340	77280592	-	8915	1	Sestd1|1500031J16Rik|A930010O20|Solo/Trio8|-|2|2 C3|protein-coding	11.1121	11.1342	11.1883	11.1313	11.1534	-0.00407607	0.954617	0.999933
NM_017472	chr10	42502054	42535369	+	1371	1	Snx3|SDP3|-|10 B2|10 22.89 cM|protein-coding	11.5821	11.5581	11.5526	11.5761	11.5911	0.0346767	0.559457	0.999933
NM_138745	chr12	76255232	76319820	+	3294	1	Mthfd1|Dcs|E430024A07Rik|Mthfd|-|12|12 C3|protein-coding	12.7111	12.7519	12.6503	12.7565	12.7285	0.0610517	0.342049	0.999933
NM_030691	chr7	121064067	121074530	-	2125	1	Igsf6|-|-|7|7 F2|protein-coding	4.67981	4.67599	4.69349	4.6732	4.68748	-0.114936	0.807773	0.999933
NM_011265	chr19	27761721	28011166	-	9168	1	Rfx3|C230093O12Rik|MRFX3|-|19|19 C1|protein-coding	9.22799	9.23016	9.40518	9.22186	9.31679	-0.0691154	0.683678	0.999933
NM_001357355	chr8	124671327	124721994	-	3144	1	Ttc13|BC017545|-|8|8 E2|protein-coding	10.7811	10.8126	10.8049	10.7892	10.7866	-0.0240013	0.726493	0.999933
NM_021713	chr15	102331709	102338138	+	1470	1	Myg1|0610023A07Rik|2810433J21Rik|5830429P19Rik|AI325965|Gamm1|-|15|15 F3|protein-coding	10.8716	10.8977	10.8358	10.9373	10.8733	0.0755018	0.327303	0.999933
NM_026403	chr14	55745693	55755634	+	3816	1	Nop9|2610027L16Rik|-|14|14 C3|protein-coding	10.5822	10.6079	10.5528	10.6128	10.5477	-0.00142694	0.985945	0.999933
NR_073369	chr2	181520485	181552880	+	4394	1	Dnajc5|2610314I24Rik|AU018536|Csp|-|2 H4|2 103.63 cM|protein-coding	12.2911	12.2554	12.2841	12.291	12.281	0.0156829	0.772201	0.999933
NM_178598	chr1	172500246	172507375	+	1375	1	Tagln2|2700094C18Rik|SM22beta|Sm22B|Sm22a|-|1 H3|1 79.89 cM|protein-coding	13.9592	13.9632	13.8893	13.9634	13.9323	0.0155496	0.782579	0.999933
NM_001163314	chr1	54473000	54557684	-	10550	1	Pgap1|5033403E17Rik|9030223K07Rik|A530084K22|D230012E17Rik|oto|-|1|1 C1.1-C1.2|protein-coding	9.33267	9.30394	9.32467	9.31271	9.30863	-0.0305895	0.757098	0.999933
NM_001080384	chr4	44004452	44032848	+	1704	1	Clta|AV026556|Lca|-|4|4 B1|protein-coding	13.1108	13.1394	13.1262	13.1235	13.1935	0.05392	0.336656	0.999933
NM_172511	chr16	45729725	45742955	-	2841	1	Abhd10|-|-|16|16 B5|protein-coding	9.07375	9.04156	9.0624	9.04321	9.07547	-0.00011631	0.999151	0.999933
NM_001310465	chr8	70724064	70751176	+	3276	1	Pde4c|Dpde1|E130301F19Rik|dunce|-|8 B3.3|8 34.15 cM|protein-coding	2.89827	2.89781	2.89409	2.89568	2.89947	0.111585	0.891758	0.999933
NM_009797	chr3	104822781	104864505	-	3179	1	Capza1|CAPZ|CAZ1|Cappa1|capZ alpha-1|-|3 F2.2|3 45.88 cM|protein-coding	11.2871	11.2568	11.3219	11.2798	11.2617	-0.0333711	0.620005	0.999933
NM_134046	chr12	4213480	4233965	-	2197	1	Cenpo|2810429O05Rik|8430427C03Rik|D12Ertd482e|-|12 A1.1|12 2.02 cM|protein-coding	9.41532	9.37426	9.34765	9.37201	9.36528	-0.0356501	0.733049	0.999933
NM_010574	chr13	72628797	72634196	+	2639	1	Irx2|-|-|13 C1|13 39.23 cM|protein-coding	10.0394	10.0255	10.0613	9.98992	10.0746	-0.0225534	0.809677	0.999933
NM_021493	chr11	97450160	97502400	+	5429	1	Arhgap23|A330041B18Rik|-|11|11 D|protein-coding	10.2891	10.3127	10.3628	10.1956	10.2844	-0.189987	0.0459221	0.999933
NM_029102	chr10	82650433	82690650	-	2141	1	Glt8d2|1110021D20Rik|-|10|10 C1|protein-coding	7.01916	7.03341	7.03753	7.0298	7.02131	-0.0408057	0.839496	0.999933
NM_021717	chr6	128399766	128408935	+	1888	1	Nrip2|AW491344|NIX1|-|6|6 F3|protein-coding	5.05664	5.04981	5.07141	5.05774	5.07148	0.176887	0.668762	0.999933
NM_001361091	chr18	62504059	62543852	-	4918	1	Fbxo38|6030410I24Rik|AU044865|AW214031|Moka|SP329|-|18|18 E1|protein-coding	10.9634	10.9419	10.901	10.9273	10.894	-0.0522819	0.470736	0.999933
NM_022312	chr1	159523769	159924922	+	5370	1	Tnr|J1-tenascin|TN-R|janusin|restrictin|-|1|1 H1|protein-coding	3.16338	3.16531	3.1589	3.1765	3.16312	0.847539	0.295603	0.999933
NM_144885	chr2	30972833	30981941	-	1317	1	BC005624|-|-|2|2 B|protein-coding	10.3517	10.3764	10.3035	10.3739	10.3587	0.0486598	0.556279	0.999933
NM_007893	chr17	24443778	24455392	-	2640	1	E4f1|p120E4F|phi-AP3|-|17 A3.3|17 12.39 cM|protein-coding	9.38257	9.41686	9.34346	9.38602	9.38506	0.0102541	0.92265	0.999933
NM_026186	chr11	97745470	97766613	-	3295	1	Cwc25|1300013D05Rik|AA473636|Ccdc49|R75228|-|11|11 D|protein-coding	9.89689	9.85414	9.85884	9.89111	9.87263	0.0301384	0.731673	0.999933
NM_172288	chr8	123897123	123949265	-	5780	1	Nup133|mermaid|-|8|8 E2|protein-coding	11.1471	11.1393	11.1243	11.1157	11.0734	-0.0834899	0.207258	0.999933
NM_175224	chr3	138458960	138489382	-	2536	1	Metap1|1700029C17Rik|AW047992|mKIAA0094|-|3|3 G3|protein-coding	11.7011	11.6817	11.6783	11.6772	11.6486	-0.0439971	0.454141	0.999933
NM_029763	chr2	144527745	144541779	+	4149	1	Polr3f|2810411G20Rik|3010019O03Rik|3110032A07Rik|RPC39|RPC6|-|2|2 G1|protein-coding	10.7696	10.6999	10.7375	10.7007	10.6822	-0.0946321	0.213923	0.999933
NM_028244	chr17	32036162	32062862	+	4791	1	Rrp1b|2600005C20Rik|D030064A17|Kiaa0179|mKIAA0179|-|17|17 B1|protein-coding	10.433	10.4538	10.4585	10.4964	10.4502	0.0575874	0.452206	0.999933
NM_207301	chr16	96145419	96157852	+	2476	1	Wrb|5530402J05Rik|C030018G21Rik|Chd5|-|16|16 C4|protein-coding	10.6522	10.6136	10.5774	10.7116	10.5963	0.0874553	0.351575	0.999933
NR_104458	chr17	26937972	26939458	-	738	1	Cuta|0610039D01Rik|1810022E02Rik|1810060C03Rik|2700094G22Rik|AI326454|-|17|17 A3.3|protein-coding	10.7836	10.7819	10.7143	10.8033	10.7346	0.018137	0.826096	0.999933
NM_028347	chr9	57142788	57148305	-	1871	1	Neil1|2810450N13Rik|NEH1|Nei1|-|9|9 B|protein-coding	6.05044	6.04953	6.04309	6.05648	6.03983	0.00843465	0.976083	0.999933
NM_198037	chr4	100776679	101003748	+	4936	1	Cachd1|1190007F10Rik|AI852726|B430218L07Rik|Vwcd1|mKIAA1573|-|4|4 C6|protein-coding	9.62869	9.64708	9.68079	9.64327	9.62809	-0.0444297	0.636587	0.999933
NM_172911	chr8	36094828	36147787	+	4772	1	Prag1|9830148H23|D8Ertd82e|NACK|Sgk223|mFLJ00269|-|8 A4|8 22.78 cM|protein-coding	9.04247	9.00487	9.07473	9.09266	9.0953	0.184881	0.106463	0.999933
NM_030565	chr5	138755081	138810063	+	2989	1	Fam20c|C76981|DMP-4|DMP4|GEF-CK|mKIAA4081|-|5|5 G2|protein-coding	9.26695	9.26838	9.26291	9.26615	9.28122	0.0237006	0.810398	0.999933
NM_028833	chr5	140663505	140702378	-	4334	1	Iqce|1700028P05Rik|mKIAA1023|-|5|5 G2|protein-coding	9.53027	9.578	9.59387	9.57143	9.54891	-0.0193186	0.846336	0.999933
NM_146027	chr11	97029952	97033960	+	1508	1	Scrn2|AV001119|D11Moh48|SES2|-|11 D|11 60.62 cM|protein-coding	8.73059	8.79614	8.74468	8.80804	8.73355	0.0547639	0.69382	0.999933
NM_011976	chr19	44989344	45003395	+	4286	1	Sema4g|AI507908|AW554132|-|19|19 C3|protein-coding	3.10937	3.11144	3.10619	3.10674	3.10949	-0.11817	0.876779	0.999933
NM_175388	chr7	99920254	99980458	-	7149	1	Rnf169|2900057K09Rik|-|7|7 E2|protein-coding	11.028	11.0484	11.0651	11.0713	11.0445	0.0227556	0.73237	0.999933
NM_146129	chr2	164879368	164891437	+	2733	1	Pcif1|2310022K11Rik|C20orf67|F730014I05Rik|-|2|2 H3|protein-coding	10.8688	10.905	10.8508	10.85	10.8918	-0.0098855	0.892246	0.999933
NM_134137	chr18	42202349	42262071	-	3772	1	Lars|2310045K21Rik|3110009L02Rik|AW536573|mKIAA1352|-|18|18 B3|protein-coding	13.4628	13.4725	13.428	13.4514	13.4512	-0.00571198	0.908269	0.999933
NM_009357	chr6	83770414	83775812	-	1446	1	Tex261|3110001O07Rik|AA409339|AI480706|AL033351|TEG-261|-|6 C3|6 35.94 cM|protein-coding	10.0875	10.0579	10.0408	10.0947	10.0659	0.0437828	0.604037	0.999933
NM_001242419	chr12	80790532	80880833	+	5056	1	Susd6|4933426M11Rik|mKIAA0247|-|12|12 C3|protein-coding	11.371	11.3208	11.4278	11.3626	11.3556	-0.0268627	0.719728	0.999933
NM_001085409	chr1	120226416	120271082	-	3120	1	Steap3|1010001D01Rik|Tsap6|pHyde|-|1|1 E2.3|protein-coding	12.6046	12.6291	12.5897	12.6868	12.6342	0.0877753	0.119735	0.999933
NR_037964	chr11	59197793	59202431	-	2902	1	2610507I01Rik|5033414D05Rik|-|11|11 B1.3|ncRNA	7.2272	7.22494	7.24677	7.19633	7.2093	-0.259834	0.175114	0.999933
NM_028938	chr3	155093434	155194278	+	2640	1	Lrriq3|4930438B07Rik|4930511J15Rik|4933403H06Rik|BB020367|Lrrc44|-|3|3 H4|protein-coding	3.31153	3.30516	3.31268	3.30648	3.3096	-0.187574	0.794313	0.999933
NM_001177399	chr2	178023284	178035859	+	3339	1	Zfp971|Etohi1|-|2|2 H4|protein-coding	9.19073	9.1374	9.25461	9.13053	9.18626	-0.120716	0.363702	0.999933
NM_029985	chr4	107233514	107253533	-	1746	1	Lrrc42|A930011F22Rik|AA536996|-|4|4 C7|protein-coding	9.74854	9.75156	9.72461	9.75276	9.72861	-0.00336703	0.969777	0.999933
NR_033782	chr2	179976853	179979013	+	1903	1	4921531C22Rik|-|-|2|2 H4|ncRNA	5.43053	5.44104	5.44868	5.44128	5.44331	0.0600419	0.862894	0.999933
NM_176838	chr8	106131183	106136974	-	2655	1	Esrp2|9530027K23Rik|Rbm35b|-|8|8 D3|protein-coding	1.64465	1.65101	1.64807	1.64808	1.64787	0.0239136	0.98536	0.999933
NM_178641	chr7	128611365	128696436	+	4718	1	Inpp5f|5830435P03Rik|AI115354|AW561896|SAC2|cI-27|hSAC2|mKIAA0966|-|7|7 F3|protein-coding	10.4396	10.4108	10.526	10.4406	10.4529	-0.0276564	0.763884	0.999933
NM_175210	chr1	71243090	71414910	-	8268	1	Abca12|4832428G11Rik|4833417A11Rik|-|1|1 C3|protein-coding	2.84393	2.83143	2.83556	2.84919	2.8401	1.1232	0.266618	0.999933
NM_175478	chr7	30355514	30362772	-	2856	1	Lrfn3|A530045B06Rik|SALM4|-|7|7 B1|protein-coding	7.73254	7.75062	7.74278	7.69363	7.77518	-0.0441887	0.815454	0.999933
NM_022408	chr16	17900709	17911348	-	2809	1	Dgcr14|AI462402|D16H22S1269E|Dgcr1|Dgsi|ES2|Es2el|Ess2|-|16 A3|16 11.09 cM|protein-coding	10.6844	10.7352	10.6515	10.724	10.7004	0.0440524	0.579543	0.999933
NM_023685	chr13	21387004	21402755	-	2591	1	Zkscan3|2810435N07Rik|AA408594|AI132359|Skz1|Zf47|Zfp-47|Zfp306|Zfp307|mszf35|-|13|13 A3.1|protein-coding	9.65471	9.60497	9.653	9.6266	9.62899	-0.0273418	0.773074	0.999933
NM_001290288	chr12	87200543	87213538	+	2022	1	Samd15|Gm263|-|12|12 D2|protein-coding	3.06388	3.07906	3.07504	3.07762	3.07186	0.255359	0.776948	0.999933
NM_001081366	chr16	21423118	21644680	+	4983	1	Vps8|AI315068|AU040738|mKIAA0804|-|16|16 B1|protein-coding	11.084	11.0504	11.0755	11.0326	11.0848	-0.0224895	0.745604	0.999933
NM_181423	chr10	62429221	62449738	-	2575	1	Supv3l1|6330443E10Rik|-|10|10 B4|protein-coding	9.72428	9.78809	9.71083	9.71866	9.69595	-0.0953262	0.336472	0.999933
NM_007634	chr17	24223232	24251409	-	3080	1	Ccnf|CycF|Fbxo1|-|17 A3.3|17 12.32 cM|protein-coding	11.5695	11.6254	11.538	11.5696	11.5434	-0.0409314	0.555185	0.999933
NR_040427	chr5	30573987	30588619	-	4819	1	Gm9899|-|-|5 B1|5 16.67 cM|ncRNA	1.77716	1.77489	1.78215	1.78176	1.77663	0.356247	0.781094	0.999933
NM_001081218	chr10	82699007	82741392	+	2369	1	Hcfc2|1700129L13Rik|AU019838|fkls|-|10|10 C1|protein-coding	10.1321	10.0507	10.125	10.0769	10.0856	-0.0533646	0.561759	0.999933
NM_008300	chr11	53259814	53300479	-	4619	1	Hspa4|70kDa|AI317151|APG-2|Hsp110|Hsp70RY|mKIAA4025|-|11 B1.3|11 31.91 cM|protein-coding	13.9624	13.9624	13.971	13.9554	13.9294	-0.0355517	0.436492	0.999933
NM_029097	chr4	140986873	141007701	+	4296	1	Atp13a2|1110012E06Rik|AA589443|-|4|4 D3|protein-coding	9.93008	9.93786	9.95815	9.92343	9.96118	0.00154756	0.985601	0.999933
NM_001159901	chr5	77086986	77095267	-	1229	1	Hopx|1110018K11Rik|1200015P04Rik|2300002F06Rik|AI848177|AW490897|Cameo|Hdop|Hod|Hop|Ob1|Obl|Toto|-|5|5 C3.3|protein-coding	7.37675	7.38654	7.41105	7.40035	7.44263	0.231956	0.225785	0.999933
NM_145825	chr3	37308627	37312446	-	1052	1	Cetn4|-|-|3|3 B|protein-coding	5.8055	5.81084	5.83795	5.82665	5.83629	0.267383	0.409764	0.999933
NM_001347169	chr4	109000655	109061776	+	4479	1	Nrd1|2600011I06Rik|AI875733|NRD-C|Nrdc|-|4|4 C7|protein-coding	13.1557	13.1387	13.1334	13.1247	13.1527	-0.00665733	0.892627	0.999933
NM_001081750	chr5	124862705	124888630	+	4072	1	Zfp664|AW060232|D930038J03Rik|ZFOC1|Znf664|-|5|5 F|protein-coding	12.038	12.0187	12.0706	12.0541	12.0683	0.0332729	0.564899	0.999933
NR_038027	chr10	12916646	12923127	-	1178	1	B230208H11Rik|-|-|10|10 A2|ncRNA	4.50361	4.49842	4.50774	4.50615	4.50389	0.0882858	0.851142	0.999933
NM_001037755	chr11	119943092	120006782	+	2049	1	Baiap2|IRSp53|R75030|-|11|11 E2|protein-coding	11.6172	11.6916	11.5647	11.7186	11.6538	0.110338	0.174147	0.999933
NM_024272	chr13	91461097	91706175	+	6637	1	Ssbp2|1500004K09Rik|2310079I02Rik|9330163K02Rik|A830008M03Rik|AU067692|AW558684|Hspc116|SSDP2|-|13|13 C3|protein-coding	10.7347	10.7108	10.7501	10.7352	10.7351	0.00778898	0.911534	0.999933
NM_019945	chr8	84911853	84937353	-	4894	1	Mast1|9430008B02Rik|SAST|SAST170|-|8 C3|8 41.32 cM|protein-coding	4.76791	4.75795	4.79125	4.76925	4.77573	0.00144684	0.997662	0.999933
NM_172302	chr19	10525244	10547735	+	3592	1	Cpsf7|5730453I16Rik|AL022757|C330017N18Rik|-|19|19 A|protein-coding	10.9608	10.9575	11.0531	10.9411	10.9686	-0.0720697	0.373783	0.999933
NM_148945	chrX	159255782	159368244	+	7296	1	Rps6ka3|MAPKAPK-1b|MPK-9|Rsk2|S6K-alpha3|p90RSK3|pp90RSK2|-|X F4|X 73.27 cM|protein-coding	11.1187	11.0982	11.2739	11.0713	11.1456	-0.112591	0.281898	0.999933
NM_027215	chr7	30727701	30729534	-	859	1	Tmem147|2010004E11Rik|5033425B17Rik|Nifie14|-|7|7 B1|protein-coding	11.3506	11.3184	11.2728	11.3389	11.3171	0.0246018	0.723569	0.999933
NM_194446	chr8	123224841	123232256	+	1634	1	Cdk10|BC017131|-|8|8 E1|protein-coding	9.40276	9.40181	9.33554	9.40046	9.34814	-0.0197372	0.859849	0.999933
NM_016957	chr4	133964739	133967991	-	1246	1	Hmgn2|HMG-17|Hmg17|-|4 D3|4 66.47 cM|protein-coding	10.3887	10.4015	10.4646	10.3728	10.5128	0.0596934	0.57023	0.999933
NM_175423	chr5	123015074	123030452	+	1867	1	Orai1|D730049H07Rik|Tmem142a|orai-1|-|5|5 F|protein-coding	8.92104	8.88683	8.84625	8.86522	8.87604	-0.0573333	0.642191	0.999933
NM_145610	chr9	20888175	20892179	+	1658	1	Ppan|A230087P06Rik|SSF1|-|9|9 A3|protein-coding	10.9751	11.0152	10.8911	11.0268	11.0191	0.12162	0.15351	0.999933
NM_026002	chr15	34082719	34143536	+	4817	1	Mtdh|2610103J23Rik|3D3|3D3/Lyric|AEG-1|AV353288|D8Bwg1112e|Lyric|-|15 B3.1|15 13.98 cM|protein-coding	13.2131	13.1954	13.2261	13.161	13.2063	-0.0445964	0.390306	0.999933
NM_001163454	chr11	29511757	29515033	-	2123	1	Prorsd1|2010316F05Rik|Ncrna00117|Prdxdd1|-|11|11 A3.3|protein-coding	4.38489	4.38172	4.40945	4.38185	4.3854	-0.445631	0.420522	0.999933
NM_011895	chr4	34663257	34687438	-	2029	1	Slc35a1|AA408150|AI314851|-|4|4 A5|protein-coding	11.4241	11.373	11.4199	11.4164	11.3859	-0.00801862	0.902699	0.999933
NM_001111145	chr9	65361060	65380377	+	1372	1	Ubap1l|Gm514|-|9|9 C|protein-coding	1.83686	1.83223	1.83755	1.8367	1.83676	0.353164	0.769979	0.999933
NM_008739	chr13	55209782	55318325	+	12759	1	Nsd1|AI528500|KMT3B|-|13|13 B1|protein-coding	5.41255	5.4195	5.42876	5.42766	5.42265	0.130846	0.706848	0.999933
NM_181547	chr2	69135800	69189329	+	1789	1	Nostrin|Daip2|mDaIP2|-|2|2 C2|protein-coding	1.87884	1.87441	1.87466	1.88093	1.87624	0.732425	0.543987	0.999933
NM_029162	chr5	38200044	38220454	-	3001	1	Zbtb49|4930518A03Rik|Zfp509|Znf509|-|5|5 B3|protein-coding	7.47712	7.55009	7.51814	7.49482	7.5311	-0.017901	0.930283	0.999933
NM_001167775	chrX	20617503	20650889	+	3673	1	Rbm10|E430039K10Rik|-|X|X A1.3|protein-coding	12.0019	12.0626	11.9882	12.0516	12.0105	0.0226452	0.727565	0.999933
NM_001025156	chr1	121431067	121506460	+	7230	1	Ccdc93|4633402D15Rik|9230102M16Rik|-|1|1 E2.3|protein-coding	12.6241	12.6471	12.6564	12.6468	12.6678	0.024863	0.632224	0.999933
NM_001347345	chr6	98925342	99520993	-	7548	1	Foxp1|3110052D19Rik|4932443N09Rik|AI461938|AW494214|-|6|6 D3|protein-coding	10.3652	10.4013	10.4477	10.3851	10.4019	-0.0246251	0.768803	0.999933
NM_001347422	chr19	4929717	4943127	-	3949	1	Peli3|6030441F14Rik|A930011L17|BC028931|-|19|19 A|protein-coding	5.08835	5.09	5.10879	5.0872	5.0966	-0.120404	0.76627	0.999933
NM_001197046	chr17	8165518	8196470	+	3139	1	Fgfr1op|4930553O10Rik|FOP|-|17|17 A1|protein-coding	10.2697	10.1934	10.245	10.1945	10.1692	-0.130039	0.136607	0.999933
NM_025619	chr2	32777413	32784405	-	1664	1	Cfap157|1700019L03Rik|-|2|2 B|protein-coding	7.87657	7.85251	7.87244	7.87495	7.87885	0.0583277	0.703421	0.999933
NM_026225	chr3	52982123	53017223	-	2899	1	Cog6|4933405E16Rik|AU018618|mKIAA1134|-|3|3 C|protein-coding	10.6665	10.6272	10.6462	10.6722	10.6549	0.0363025	0.613978	0.999933
NM_145965	chr12	78226655	78684769	+	3275	1	Gphn|5730552E08Rik|AI662856|BC027112|C230040D23|GPH|GPHRYN|geph|-|12|12 C3|protein-coding	10.6363	10.5661	10.6034	10.5804	10.5862	-0.0416584	0.591998	0.999933
NM_030712	chr9	123806477	123811754	+	1889	1	Cxcr6|BB217514|BONZO|STRL33|-|9 F4|9 74.57 cM|protein-coding	2.42236	2.42641	2.4278	2.42689	2.42895	0.47266	0.625024	0.999933
NM_010579	chr2	155819837	155826925	-	1487	1	Eif6|1110004P11|AA408895|CAB|Itgb4bp|eIF-6|imc-415|p27(BBP)|p27BBP|-|2|2 H1|protein-coding	12.6672	12.7096	12.638	12.7607	12.7266	0.118201	0.0443544	0.999933
NM_146244	chr12	85135596	85151264	-	2521	1	Rps6kl1|A830084F09Rik|AW046440|-|12|12 D1|protein-coding	3.73698	3.74898	3.74936	3.74697	3.73863	-0.181312	0.781886	0.999933
NM_001286728	chr6	8520058	8597549	+	5518	1	Glcci1|2310047L21Rik|A130036A18Rik|Fam117c|Gig18|Tssn1|-|6|6 A1|protein-coding	10.0459	9.99798	10.1259	10.0083	10.0327	-0.0918391	0.380856	0.999933
NM_027007	chr18	23954688	23964670	+	5480	1	Zfp397|2810411K16Rik|6720480F11Rik|AI461664|-|18|18 A2|protein-coding	10.7266	10.6972	10.7997	10.6795	10.6888	-0.121301	0.146564	0.999933
NM_153068	chr7	15948987	15967535	-	3050	1	Ehd2|BC027084|C130052H20Rik|-|7 A2|7 8.65 cM|protein-coding	12.271	12.2914	12.346	12.3146	12.3627	0.0615451	0.329872	0.999933
NM_001081044	chr2	152911352	152923065	+	2934	1	Mylk2|9830004H17Rik|BB138278|-|2|2 H1|protein-coding	3.5039	3.49435	3.49403	3.5011	3.49498	0.0540541	0.937972	0.999933
NM_007563	chr6	34476356	34505610	+	2063	1	Bpgm|AI323730|AL022789|C86192|-|6|6 B1|protein-coding	8.71594	8.70703	8.65529	8.64862	8.67431	-0.132486	0.305103	0.999933
NM_207680	chr2	128126038	128162547	+	5031	1	Bcl2l11|1500006F24Rik|Bim|Bod|bcl2-L-11|-|2|2 F1|protein-coding	9.67044	9.62414	9.6978	9.59623	9.62794	-0.146772	0.144017	0.999933
NM_017467	chr5	143249695	143270022	-	6884	1	Zfp316|Emzf1|Mzf3|Znf316|-|5|5 G2|protein-coding	9.65226	9.68967	9.67499	9.64681	9.67594	-0.030844	0.73836	0.999933
NM_025699	chr2	163405822	163419470	-	1556	1	Oser1|3230401D17Rik|AI256769|Perit1|-|2|2 H3|protein-coding	9.3975	9.40622	9.4164	9.43095	9.41977	0.0579066	0.542682	0.999933
NM_010756	chr11	120628351	120633547	-	1631	1	Mafg|AA545192|C630022N07Rik|-|11 E2|11 84.35 cM|protein-coding	10.1145	10.1379	10.1599	10.1069	10.1193	-0.0582702	0.476235	0.999933
NM_001039088	chr18	67774876	67795487	+	3531	1	Seh1l|2610007A16Rik|AW540070|SEC13L|SEH1A|SEH1B|Seh1|-|18|18 E1|protein-coding	11.5338	11.4609	11.5107	11.4768	11.4866	-0.0381594	0.567803	0.999933
NM_008779	chr6	102163306	102464667	-	5159	1	Cntn3|Pang|-|6 D3|6 47.52 cM|protein-coding	7.91948	7.91332	7.92635	7.93317	7.92818	0.064926	0.661616	0.999933
NM_010291	chr4	127354809	127358164	-	1700	1	Gjb5|Cnx31.1|Cx31.1|Gjb-5|-|4 D2.2|4 61.51 cM|protein-coding	3.98096	3.98589	3.98124	3.9917	3.9826	0.299939	0.598128	0.999933
NM_031842	chr15	99702287	99713995	+	3138	1	Smarcd1|AA407987|Baf60a|D15Kz1|-|15 F1|15 56.13 cM|protein-coding	9.93313	9.91972	9.97258	9.90122	9.99726	0.0216119	0.830589	0.999933
NM_001081477	chrX	108742208	108834355	-	6391	1	Brwd3|Brodl|D030064D06Rik|Gm596|-|X|X D|protein-coding	9.61579	9.57402	9.69349	9.55855	9.61218	-0.122139	0.300269	0.999933
NM_001253691	chr11	3290457	3309083	+	3185	1	Patz1|8430401L15Rik|AI447519|Mazr|Patz|Zfp278|-|11|11 A1|protein-coding	6.39163	6.38649	6.35696	6.35336	6.37439	-0.213441	0.4337	0.999933
NM_010690	chr10	7681209	7716461	+	7205	1	Lats1|AW208599|-|10|10 A1|protein-coding	11.7245	11.709	11.838	11.7117	11.7648	-0.0353894	0.665406	0.999933
NM_175021	chr7	28399522	28436191	-	4376	1	Samd4b|BC042901|-|7|7 B1|protein-coding	10.1399	10.1918	10.4296	10.1527	10.3342	-0.0399721	0.899215	0.999933
NR_015539	chr14	84458838	84476424	-	2050	1	9630013A20Rik|lncOL1|-|14|14 D3|ncRNA	3.73916	3.73173	3.74187	3.7489	3.74043	0.563169	0.376111	0.999933
NR_033197	chr15	74709161	74710374	+	1213	1	4933427E11Rik|-|-|15|15 D3|ncRNA	3.57156	3.56206	3.56251	3.56419	3.56423	-0.112332	0.865874	0.999933
NM_027318	chr5	136982194	136987959	-	1109	1	Znhit1|2700001K05Rik|ZNFN4A1|-|5|5 G2|protein-coding	10.1969	10.2604	10.2453	10.2809	10.2942	0.125449	0.131357	0.999933
NM_080559	chr4	134127406	134128753	-	702	1	Sh3bgrl3|1110004L05Rik|AU022188|-|4|4 D3|protein-coding	10.996	11.0102	10.9659	11.0281	10.9821	0.0284543	0.685797	0.999933
NM_010404	chr11	100347327	100356141	-	3693	1	Hap1|HAP-1|-|11 63.47 cM|11 D|protein-coding	2.96573	2.97368	2.96096	2.96657	2.96403	-0.214206	0.803811	0.999933
NM_001009549	chrX	53772686	53776394	-	2609	1	Zfp36l3|AY661338|-|X|X A5|protein-coding	2.74498	2.74308	2.74599	2.75162	2.74552	0.610584	0.479113	0.999933
NM_027399	chr5	5736322	5749317	-	1209	1	Steap1|2410007B19Rik|Prss24|Steap|-|5 A1|5 3.2 cM|protein-coding	10.6668	10.6271	10.6131	10.638	10.6075	-0.0291832	0.699374	0.999933
NM_175668	chr7	19212538	19224176	+	2880	1	Gpr4|-|-|7|7 A3|protein-coding	4.7843	4.79042	4.7864	4.77654	4.78477	-0.259443	0.546819	0.999933
NM_024178	chr3	121291740	121363094	+	2064	1	Alg14|5430428G01Rik|AI854024|-|3|3 G1|protein-coding	10.372	10.3646	10.3442	10.3754	10.3458	0.000157871	0.998354	0.999933
NM_029408	chr5	120589023	120607113	+	1661	1	Iqcd|4933433C09Rik|AI662646|-|5|5 F|protein-coding	3.84548	3.84685	3.83751	3.84605	3.84741	0.246879	0.682773	0.999933
NM_198007	chr10	50592669	50851202	+	7433	1	Ascc3|ASC1p200|B630009I04Rik|BC023451|D430001L07Rik|D630041L21|Helic1|RNAH|-|10|10 B3|protein-coding	11.9003	11.8803	12.0083	11.8932	11.8957	-0.0637664	0.407711	0.999933
NM_001281975	chr8	11611581	11635757	-	2444	1	Ankrd10|4833425P12Rik|AW549277|-|8|8 A1.1|protein-coding	10.0443	10.0734	10.0645	10.072	10.0679	0.0232192	0.774125	0.999933
NM_009323	chr3	99253760	99354260	+	3557	1	Tbx15|Tbx14|Tbx8|de|-|3 F2.2|3 43.03 cM|protein-coding	10.3691	10.3679	10.4035	10.4093	10.4464	0.10948	0.158477	0.999933
NM_001319147	chr7	127932638	127946725	-	3011	1	Prss36|C330007D15Rik|-|7|7 F3|protein-coding	7.18546	7.18857	7.19576	7.18474	7.19034	-0.0198103	0.916293	0.999933
NM_134000	chr10	39612934	39655307	+	2856	1	Traf3ip2|AI429613|Act1|CIKS|-|10|10 B1|protein-coding	9.15671	9.18278	9.12379	9.18456	9.13038	0.00937178	0.935161	0.999933
NR_046029	chr10	111854521	111874376	-	2165	1	Gm20758|-|-|10|10 D1|ncRNA	1.37804	1.38204	1.38535	1.37799	1.3799	-1.29835	0.391149	0.999933
NM_001081549	chr16	92391951	92466169	-	2343	1	Rcan1|Adapt78|CALP1L|CSP1|DSC1|Dscr1|MCIP1|RCN1|-|16 C4|16 53.6 cM|protein-coding	9.81421	9.76427	9.77266	9.79472	9.74056	-0.0431318	0.652847	0.999933
NM_001198789	chr9	72979725	72985376	-	704	1	Ccpg1os|EG546143|Gm5918|-|9|9 D|protein-coding	6.01771	6.04783	6.04061	6.02531	6.02077	-0.219457	0.459132	0.999933
NM_001331052	chr3	87906850	87916132	+	2159	1	Hdgf|AI118077|D3Ertd299e|-|3 F1|3 38.78 cM|protein-coding	13.9741	13.9632	13.9068	13.9628	13.9701	0.0277881	0.599766	0.999933
NM_023831	chr9	44773009	44792714	+	3323	1	Ift46|1500035H01Rik|AA408110|AI663846|R75047|c11orf2|-|9|9 A5.2|protein-coding	10.461	10.4636	10.3726	10.4508	10.4229	0.00638788	0.942631	0.999933
NM_001357143	chr16	4037036	4040024	+	1269	1	Dnase1|AI788650|DNaseI|Dnl1|-|16 A1|16 2.37 cM|protein-coding	8.21026	8.19895	8.19672	8.21273	8.2038	0.0312092	0.818843	0.999933
NM_133185	chr16	5008729	5013553	-	1379	1	Rogdi|0610011C19Rik|AU020118|C76152|Lzf|-|16 A1|16 2.49 cM|protein-coding	9.41172	9.44978	9.37069	9.44867	9.44302	0.102166	0.337102	0.999933
NM_172584	chr12	102568583	102704869	-	2844	1	Itpk1|BC031182|-|12|12 E|protein-coding	11.2795	11.3624	11.3394	11.3577	11.2916	-0.00395012	0.958569	0.999933
NM_175153	chr9	64960930	64986981	+	3102	1	Ints14|2010321M09Rik|Vwa9|-|9|9 C|protein-coding	10.2125	10.1673	10.1765	10.1828	10.1314	-0.0680785	0.425901	0.999933
NM_010244	chr4	147868979	147870358	+	1378	1	Fv1|Fv-1|Rv-1|Rv1|-|4 E2|4 78.56 cM|protein-coding	7.65581	7.63626	7.64822	7.64077	7.66403	0.0373094	0.822349	0.999933
NM_029169	chr9	107773559	107872819	-	3966	1	Rbm6|4930506F14Rik|Def-3|NY-LU-12|g16|mKIAA4015|-|9|9 F1|protein-coding	11.1987	11.2096	11.2195	11.1929	11.2017	-0.0228536	0.713408	0.999933
NM_001037722	chr3	89339640	89350028	-	2982	1	Adam15|AD56|MDC15|-|3 F1|3 39.07 cM|protein-coding	10.6413	10.6914	10.6705	10.6904	10.6704	0.0274145	0.708722	0.999933
NM_172473	chr10	45577829	45712345	+	3759	1	Hace1|1700042J16Rik|A730034A22Rik|BC025474|-|10|10 B2|protein-coding	9.75352	9.69198	9.75767	9.7203	9.74397	-0.00624823	0.948666	0.999933
NM_001357323	chr9	63602646	63644590	+	5295	1	Aagab|2310007F21Rik|p34|-|9|9 C|protein-coding	11.3459	11.359	11.3269	11.3545	11.2897	-0.0409409	0.546422	0.999933
NM_178647	chr16	64852001	64859491	+	4399	1	Cggbp1|AA960172|AL023996|AW045841|-|16|16 C1.3|protein-coding	12.3012	12.2299	12.2927	12.2435	12.2322	-0.0633097	0.300473	0.999933
NM_030203	chr10	34297421	34301320	+	3897	1	Tspyl4|2610102M01Rik|B230210I21Rik|D10Bwg0791e|-|10 B1|10 18.85 cM|protein-coding	6.24191	6.2317	6.21549	6.19493	6.21868	-0.370745	0.187278	0.999933
NM_133807	chr11	94629824	94645216	+	2771	1	Lrrc59|AA959742|C78668|-|11|11 D|protein-coding	14.044	14.0469	13.9569	14.0257	14.0205	0.00946667	0.872819	0.999933
NM_001128307	chr14	121542039	121738929	-	8163	1	Dock9|AA959601|AW538057|B230309H04Rik|D14Wsu89e|Zizimin1|mKIAA1058|-|14 E5|14 65.28 cM|protein-coding	10.1669	10.197	10.151	10.1913	10.1981	0.0534519	0.508086	0.999933
NM_175400	chr2	4881564	4910556	+	5307	1	Sephs1|1110046B24Rik|AA589574|AI505014|AW111620|SELD|SPS|SPS1|-|2|2 A1|protein-coding	11.4357	11.3961	11.3596	11.418	11.3886	0.00981223	0.886651	0.999933
NM_177893	chr7	64346758	64374095	-	3459	1	Fan1|6030441H18Rik|Mtmr15|mFAN1|-|7|7 C|protein-coding	8.06525	8.04518	8.01377	8.07074	8.03978	0.0731247	0.64065	0.999933
NM_027890	chr10	75636619	75644008	-	3238	1	Susd2|1200011D11Rik|-|10|10 C1|protein-coding	2.12411	2.12812	2.12547	2.12284	2.13336	0.521671	0.651744	0.999933
NM_010835	chr5	37820491	37824585	-	1927	1	Msx1|AA675338|AI324650|Hox-7|Hox7|Hox7.1|msh|-|5 B3|5 20.21 cM|protein-coding	7.87863	7.91029	7.89975	7.90088	7.91758	0.0763164	0.621461	0.999933
NM_201353	chr18	60995380	61014199	-	3327	1	Slc6a7|AW455934|PROT|-|18|18 E1|protein-coding	3.69439	3.6884	3.6935	3.69611	3.68528	-0.110952	0.863823	0.999933
NM_010046	chr15	76502012	76511994	-	1915	1	Dgat1|ARAT|C75990|D15Ertd23e|Dgat|-|15 D3|15 35.99 cM|protein-coding	9.62223	9.61407	9.56256	9.61343	9.59473	0.00955718	0.922116	0.999933
NM_177470	chr18	74779212	74806207	+	1488	1	Acaa2|0610011L04Rik|AI255831|AI265397|D18Ertd240e|-|18 E2|18 50.76 cM|protein-coding	10.2889	10.2465	10.1948	10.2678	10.2529	0.0362721	0.685703	0.999933
NM_053159	chr9	105053268	105077476	+	1519	1	Mrpl3|2010320L16Rik|5930422H18Rik|AA407889|-|9|9 F1|protein-coding	10.5824	10.5385	10.5368	10.5528	10.5284	-0.0274633	0.717362	0.999933
NM_025363	chr6	38534861	38539449	+	437	1	Fmc1|1110001J03Rik|-|6|6 B1|protein-coding	7.81528	7.79065	7.74243	7.82241	7.85292	0.332751	0.0760134	0.999933
NM_010433	chr6	38697840	38876190	-	4242	1	Hipk2|1110014O20Rik|B230339E18Rik|Stank|-|6|6 B1|protein-coding	8.28046	8.31491	8.49075	8.33896	8.45242	0.121977	0.780356	0.999933
NM_019396	chr15	76643395	76660208	-	4099	1	Cyhr1|1110031M01Rik|AU042374|Chrp|-|15|15 D3|protein-coding	11.2156	11.2337	11.1981	11.259	11.2255	0.0508073	0.43369	0.999933
NM_144517	chr5	53809627	53904380	+	2665	1	Tbc1d19|2810453K03Rik|-|5|5 C1|protein-coding	9.4222	9.40108	9.44066	9.3791	9.4177	-0.0690332	0.492316	0.999933
NM_001361623	chr11	3343297	3371404	-	4680	1	Limk2|Limk-2|whe|-|11|11 A1|protein-coding	11.0368	11.07	11.0144	11.0997	10.9811	0.00294167	0.97257	0.999933
NM_026640	chr19	12573525	12589696	+	3193	1	Fam111a|4632417K18Rik|AW413625|-|19 A|19|protein-coding	11.5346	11.5018	11.5576	11.4531	11.4654	-0.134055	0.0341276	0.999933
NM_010628	chr9	110476958	110525174	+	2721	1	Kif9|-|-|9|9 F2|protein-coding	4.37813	4.36438	4.38506	4.37042	4.36911	-0.321263	0.54286	0.999933
NR_153778	chr19	10634233	10666213	+	4503	1	Vwce|1300015B04Rik|-|19|19 A|protein-coding	2.40163	2.40464	2.40733	2.39908	2.39764	-1.40691	0.17383	0.999933
NM_173867	chr4	140701473	140723220	+	3752	1	Rcc2|2610510H01Rik|2610529N02Rik|AA536646|AA675016|Td60|mKIAA1470|-|4|4 D3|protein-coding	14.2124	14.2651	14.0721	14.2319	14.1886	0.0374418	0.649005	0.999933
NM_009017	chr10	22173875	22374113	+	1233	1	Raet1b|RAE-1beta|-|-|protein-coding	8.71325	8.69265	8.68262	8.70241	8.67836	-0.0244064	0.839623	0.999933
NM_001013367	chr15	5143861	5181899	+	4644	1	Prkaa1|AI194361|AI450832|AL024255|AMPKalpha1|C130083N04Rik|-|15|15 A1|protein-coding	11.3878	11.3378	11.4348	11.34	11.3308	-0.0975168	0.179789	0.999933
NR_126077	chr9	108136855	108138567	+	1338	1	4930447F24Rik|-|-|9|9 F1|ncRNA	8.41084	8.44911	8.4245	8.44106	8.43412	0.0422326	0.74708	0.999933
NM_144861	chr18	24484962	24530204	-	4288	1	Rprd1a|C77387|mKIAA4077|-|18|18 A2|protein-coding	10.4391	10.4277	10.4109	10.4349	10.4329	0.0167603	0.82042	0.999933
NM_007606	chr3	14863538	14872373	+	1520	1	Car3|BB219044|Ca3|Car-3|-|3 A1|3 3.22 cM|protein-coding	2.48702	2.48515	2.48658	2.48677	2.48215	-0.339185	0.721118	0.999933
NM_001309909	chr3	89177391	89182770	+	1568	1	Scamp3|Sc3|-|3|3 F1|protein-coding	9.57402	9.58985	9.51822	9.61321	9.62771	0.166521	0.100251	0.999933
NM_178194	chr13	23583670	23621124	-	2502	1	Hist1h2be|-|-|13|13 A3.1|protein-coding	11.5463	11.5499	11.633	11.5939	11.769	0.197315	0.0395786	0.999933
NM_021501	chr10	81153966	81167720	-	1655	1	Pias4|PIASY|Pias-gamma|Piasg|-|10|10 C1|protein-coding	9.19429	9.19368	9.15739	9.18455	9.14563	-0.0566139	0.600243	0.999933
NM_028457	chr4	120921202	120925005	-	1986	1	Exo5|3110037I16Rik|AV297100|Dem1|Exo V|mExo5|-|4|4 D2.2|protein-coding	9.08849	9.05495	9.03715	9.05614	9.0541	-0.0206431	0.851853	0.999933
NM_026508	chr16	4039977	4077810	-	2277	1	Trap1|2410002K23Rik|HSP75|-|16 A1|16 2.38 cM|protein-coding	12.5531	12.6052	12.5314	12.5935	12.549	0.0125635	0.83736	0.999933
NM_027886	chr1	75521529	75537335	+	4431	1	Stk11ip|1200014D22Rik|BB131189|LIP1|LKB1IP|-|1|1 C4|protein-coding	10.4565	10.4556	10.4511	10.4801	10.4392	0.0126052	0.866392	0.999933
NM_030147	chr18	34598615	34624863	-	4706	1	Brd8|2610007E11Rik|4432404P07Rik|SMAP|-|18|18 B1|protein-coding	11.3815	11.3546	11.3522	11.3521	11.3387	-0.0336484	0.585511	0.999933
NM_013712	chrX	101449109	101453541	+	1280	1	Itgb1bp2|Chordc3|-|X|X D|protein-coding	3.61518	3.6163	3.62258	3.61704	3.60926	-0.42717	0.518309	0.999933
NM_181732	chr1	183297060	183324501	+	3281	1	Aida|2610208M17Rik|BC004835|-|1|1 H5|protein-coding	12.008	11.9957	11.9929	11.9662	11.963	-0.0604802	0.264148	0.999933
NM_028841	chr13	54789405	54796775	+	1546	1	Tspan17|2210021G21Rik|AI047581|Fbxo23|Tm4sf17|-|13|13 B1|protein-coding	10.9326	11.0091	10.9056	10.9836	10.9597	0.0429464	0.596789	0.999933
NM_001033488	chr12	4862438	4874359	-	3109	1	Mfsd2b|Gm1964|-|12|12 A1.1|protein-coding	2.00181	2.00334	2.005	2.00287	2.00692	0.398003	0.718421	0.999933
NM_026423	chr8	84250576	84257324	-	2142	1	Mri1|2410018C20Rik|-|8|8 C2|protein-coding	8.7413	8.725	8.67501	8.75	8.73748	0.114617	0.373046	0.999933
NM_001001449	chr13	119827961	119830217	-	882	1	AF067063|-|-|13 D2.3|13|protein-coding	2.50591	2.50281	2.50107	2.51244	2.50637	1.12286	0.252605	0.999933
NM_017369	chrX	72257432	72274721	-	2780	1	Gabre|-|-|X|X A7.3|protein-coding	6.17253	6.16499	6.19062	6.16262	6.18806	-0.00934483	0.973815	0.999933
NM_011045	chr2	132249286	132253180	-	1252	1	Pcna|-|-|2 F2|2 64.15 cM|protein-coding	12.8425	12.8465	12.7249	12.7909	12.8128	-0.00764869	0.914866	0.999933
NR_152139	chr9	105395362	105405756	+	2836	1	Aste1|1100001A21Rik|AV006403|-|9|9 F1|protein-coding	8.18715	8.16575	8.18204	8.1588	8.13793	-0.154428	0.272966	0.999933
NM_021893	chr19	29367438	29388094	+	3629	1	Cd274|A530045L16Rik|B7h1|Pdcd1l1|Pdcd1lg1|Pdl1|-|19|19 C1|protein-coding	1.8701	1.87649	1.87246	1.87348	1.87216	-0.0565742	0.962167	0.999933
NM_008784	chrX	100494291	100516125	+	1510	1	Igbp1|AI115586|AI662457|AW208785|C81413|Pc52|Tap42|p52|-|X|X C3|protein-coding	11.1552	11.1986	11.1847	11.188	11.194	0.0224591	0.72942	0.999933
NM_026604	chr1	24010758	24100341	-	6444	1	Fam135a|4921533L14Rik|AI256732|AI835491|-|1|1 A5|protein-coding	10.1406	10.0617	10.1256	10.0322	10.0569	-0.16159	0.0769786	0.999933
NM_183115	chr13	100669481	100697240	+	2691	1	Ccdc125|5830436D01Rik|AL023012|-|13|13 D1|protein-coding	2.68933	2.68985	2.69531	2.6903	2.69246	-0.0099532	0.99096	0.999933
NM_001005385	chrX	135742692	135803468	+	5663	1	Gprasp1|2210415K24Rik|3110031O14Rik|C87852|GASP|GASP1|-|X|X F1|protein-coding	9.29423	9.23381	9.27324	9.26038	9.29523	0.0333772	0.758826	0.999933
NM_001177609	chr17	25260511	25273914	-	3217	1	Ube2i|5830467E05Rik|UBC9|Ubce2i|Ubce9|-|17|17 A3.3|protein-coding	12.9261	12.9366	12.8487	12.9343	12.8968	0.0176558	0.778087	0.999933
NM_001243051	chr11	101009452	101063717	+	3986	1	Atp6v0a1|AA959968|ATP6a1|Atp6n1|Atp6n1a|Atpv0a1|Vpp-1|Vpp1|-|11 D|11 64.04 cM|protein-coding	10.7821	10.8236	10.832	10.8204	10.813	0.00952307	0.893397	0.999933
NM_009810	chr8	46617291	46639698	+	2596	1	Casp3|A830040C14Rik|AC-3|CASP-3|CC3|CPP-32|CPP32|Caspase-3|Lice|SCA-1|Yama|mldy|-|8 B1.1|8 26.39 cM|protein-coding	11.8905	11.8447	11.8336	11.8426	11.7955	-0.0670002	0.293377	0.999933
NM_001242388	chr7	42609526	42642604	-	5005	1	Zfp976|9830147E19Rik|C330019L16Rik|-|7|7 B3|protein-coding	8.64808	8.62177	8.66607	8.61844	8.60617	-0.135954	0.275836	0.999933
NM_177586	chr3	28781277	28798846	+	5019	1	Eif5a2|9630038B20|eIF5AII|-|3|3 A3|protein-coding	2.01454	2.01245	2.01535	2.01784	2.0117	0.18246	0.871733	0.999933
NM_018882	chr8	94984399	95014208	+	3539	1	Adgrg1|Cyt28|Gpr56|TM7LN4|TM7XN1|-|8 C5|8 47.12 cM|protein-coding	9.97646	10.0237	10.1146	10.0233	10.0005	-0.0682217	0.530409	0.999933
NM_028903	chr14	65666403	65764826	+	3783	1	Scara5|4932433F15Rik|4933425F03Rik|AV278087|Tesr|-|14|14 D1|protein-coding	9.39442	9.35943	9.42114	9.44406	9.47838	0.211123	0.0411656	0.999933
NM_019661	chr11	5955758	5967781	+	2468	1	Ykt6|0610042I15Rik|1810013M05Rik|AW105923|-|11|11 A1|protein-coding	12.3715	12.3884	12.3175	12.3759	12.3974	0.0449359	0.452842	0.999933
NM_013925	chr8	111966898	111992302	-	3157	1	Adat1|MMADAT1|-|8|8 E1|protein-coding	7.94293	7.91099	7.9191	7.91794	7.90412	-0.0789464	0.60756	0.999933
NM_177362	chr7	127244526	127254871	+	1295	1	Zfp771|G630024C07Rik|Znf771|-|7|7 F3|protein-coding	7.31255	7.3189	7.33083	7.31178	7.40771	0.316595	0.165027	0.999933
NM_177758	chr4	128583539	128610098	-	5362	1	Zscan20|C130001F22|Zfp31|Zkscan20|-|4|4 D2.2|protein-coding	8.91991	8.94585	8.92672	8.9234	8.92148	-0.0312423	0.777047	0.999933
NM_026024	chr1	134962565	134974179	+	1124	1	Ube2t|2700084L22Rik|C80607|-|1|1 E4|protein-coding	9.01376	9.00946	8.97579	9.02596	9.02051	0.0804029	0.465052	0.999933
NM_145387	chr7	140941391	140947664	+	3155	1	Pgghg|5730511L01Rik|Athl1|BC023151|-|7|7 F5|protein-coding	10.0118	10.0137	10.0175	10.0729	9.98421	0.0393219	0.67271	0.999933
NM_030221	chr7	143795591	143822852	-	2622	1	Nadsyn1|9130012B15Rik|-|7|7 F5|protein-coding	7.7397	7.74806	7.72832	7.78678	7.76688	0.239873	0.133289	0.999933
NM_020277	chr7	143071529	143094642	-	4356	1	Trpm5|9430099A16Rik|LTrpC-5|Ltrpc5|Mtr1|-|7|7 F5|protein-coding	2.95139	2.95094	2.94915	2.94879	2.95262	0.0227084	0.977254	0.999933
NM_028932	chr14	31495079	31509858	+	4230	1	Eaf1|4933403C17Rik|AI666536|-|14|14 B|protein-coding	11.663	11.6744	11.6745	11.6602	11.6576	-0.0211622	0.709469	0.999933
NM_001195730	chr4	129608331	129614257	-	856	1	Dcdc2b|Gm12964|Gm1366|-|4|4 D2.2|protein-coding	5.23329	5.24713	5.23194	5.23087	5.23642	-0.116685	0.755395	0.999933
NM_001168500	chr4	135369577	135398227	-	1830	1	Ncmap|A330049M08Rik|AA545175|Mp11|-|4|4 D3|protein-coding	1.55776	1.55564	1.5564	1.55413	1.55623	-0.540025	0.676524	0.999933
NM_001291247	chr11	82781109	82804274	+	5946	1	Lig3|D11Wsu78e|-|11 C|11 50.23 cM|protein-coding	11.4775	11.493	11.4571	11.4821	11.4837	0.0120097	0.842333	0.999933
NM_001081746	chr1	85199611	85213762	+	1605	1	Gm7609|EG665378|-|1|1 C5|protein-coding	2.02836	2.03111	2.02965	2.03056	2.03342	0.577896	0.596036	0.999933
NR_038058	chr11	88718643	88728572	+	1052	1	C030037D09Rik|9330160M04|-|11|11 C|ncRNA	3.27961	3.28402	3.27716	3.28272	3.29028	0.662336	0.370748	0.999933
NM_011485	chr8	25808474	25815982	+	4037	1	Star|AV363654|D8Ertd419e|stARD1|-|8 A2|8 14.17 cM|protein-coding	6.67213	6.70591	6.71537	6.68043	6.70003	-0.0885289	0.720454	0.999933
NM_001042484	chr8	23241326	23257080	-	1810	1	Golga7|AB041568|C130038N16Rik|GCP16|GOLGA3AP1|HSPC041|R75586|-|8|8 A2|protein-coding	10.9223	10.8537	10.853	10.9112	10.8571	0.0151793	0.847729	0.999933
NM_001360288	chr19	6977737	6979392	-	670	1	Fkbp2|mFKBP13|mFKBP2|-|19|19 A|protein-coding	10.0128	10.0355	9.94827	10.0417	10.0428	0.104629	0.263928	0.999933
NM_145540	chr3	90391380	90433636	-	4428	1	Ints3|C77668|-|3|3 F1|protein-coding	11.6296	11.6945	11.6659	11.6906	11.6802	0.0397772	0.52967	0.999933
NM_175556	chr4	154983115	155010984	-	5560	1	Plch2|A930027K05Rik|PLCeta2|Plc-eta2|Plcl4|-|4|4 E2|protein-coding	2.19268	2.19169	2.20186	2.1973	2.19508	0.189264	0.865179	0.999933
NR_105904	chr12	112659277	112659351	-	74	1	Mir6939|Gm27498|mmu-mir-6939|-|12|12 F1|ncRNA	2.09751	2.09542	2.09838	2.09966	2.09746	0.363996	0.731445	0.999933
NM_010361	chr10	75831845	75834881	-	1363	1	Gstt2|AI266894|Yrs|mGSTT2|-|10 C1|10 38.58 cM|protein-coding	1.89606	1.89876	1.8935	1.89823	1.90236	1.15815	0.354339	0.999933
NM_013581	chr11	113649529	113662401	+	3013	1	Cog1|6030445I15|Ldlb|mKIAA1381|-|11|11 E2|protein-coding	10.7742	10.8442	10.7467	10.8115	10.8206	0.0546923	0.501125	0.999933
NM_207031	chr1	93373896	93404304	+	3993	1	Ano7|Ngep|Ngep-L|Pcanap5|Tmem16g|-|1|1 D|protein-coding	2.16901	2.17921	2.17231	2.1689	2.16996	-1.06732	0.350634	0.999933
NM_025313	chr10	80142315	80145818	+	925	1	Atp5d|0610008F14Rik|1500000I11Rik|AA960090|AI876556|AU020773|Atp5f1d|C85518|-|10|10 C1|protein-coding	12.4094	12.4468	12.3726	12.4516	12.4893	0.101171	0.0968311	0.999933
NM_001357309	chr9	22112986	22117195	-	1366	1	Elof1|1110011K10Rik|-|9|9 A3|protein-coding	11.292	11.319	11.2645	11.3079	11.2967	0.018485	0.776292	0.999933
NM_010878	chr9	100494302	100546134	-	2461	1	Nck1|6330586M15Rik|D230010O13Rik|Nck|Nck-1|-|9|9 E3.3|protein-coding	10.0548	10.0362	10.0405	10.0306	10.0809	0.0293225	0.72915	0.999933
NR_040529	chr2	93403547	93417830	+	1289	1	Gm13807|-|-|2|2 E1|ncRNA	2.70564	2.70609	2.71089	2.71126	2.71132	0.609091	0.483691	0.999933
NM_010067	chr2	13510161	13544664	-	2624	1	Trdmt1|Dnmt2|Rnmt2|-|2|2 A1|protein-coding	8.22794	8.19571	8.23403	8.19795	8.19074	-0.125264	0.37604	0.999933
NM_134092	chr15	55557408	55626423	+	3120	1	Mtbp|AI429604|MDM2BP|-|15|15 D1|protein-coding	11.0255	10.9923	10.9661	10.9455	10.9859	-0.0606405	0.398712	0.999933
NM_009807	chr9	5298517	5307281	+	1501	1	Casp1|ICE|Il1bc|-|9 A1|9 2.46 cM|protein-coding	6.76272	6.73559	6.76303	6.75294	6.73586	-0.104499	0.650575	0.999933
NM_001293652	chr6	87999106	88045270	-	2371	1	Rab7|Rab7a|-|6 D1|6 39.13 cM|protein-coding	12.4222	12.4085	12.3991	12.4289	12.4326	0.0346156	0.502086	0.999933
NR_024198	chr8	3803125	3803361	-	236	1	Rprl3|RPRH4|Rmrp4|-|8 1.92 cM|ncRNA	8.51265	8.5538	8.6041	8.55373	8.55734	-0.00611034	0.966162	0.999933
NR_029737	chr14	115044157	115044263	+	106	1	Mir20a|Mir-20|Mirn20|Mirn20a|mir-20a|mmu-mir-20a|-|14 E4|14|ncRNA	1.65302	1.65943	1.65526	1.65294	1.65506	-0.684307	0.601557	0.999933
NM_011955	chr16	10411938	10424425	+	2115	1	Nubp1|-|-|16 A1|16 5.61 cM|protein-coding	11.5974	11.5977	11.5108	11.5911	11.5476	-0.000963133	0.989484	0.999933
NR_046195	chr5	107630250	107633850	-	534	1	A930041C12Rik|-|-|5|5 F|ncRNA	1.7009	1.70239	1.70197	1.70425	1.70037	0.187177	0.878408	0.999933
NM_001160415	chr15	79892408	79908429	+	2448	1	Apobec3|Apobec|Arp3|BC003314|Cem15|Gm20117|Rfv3|-|15 E1|15 37.85 cM|protein-coding	7.77979	7.77645	7.7968	7.78847	7.79757	0.0557428	0.721816	0.999933
NM_008287	chr15	34484022	34495246	-	986	1	Rida|HR12|HRP12|Hrsp12|-|15|15 B3.1|protein-coding	8.7223	8.71801	8.72812	8.7094	8.73003	-0.0121886	0.916874	0.999933
NM_009862	chr16	18780447	18811972	-	2121	1	Cdc45|Cdc45l|-|16 A3|16 11.63 cM|protein-coding	11.2063	11.221	11.1375	11.201	11.1853	0.00666859	0.927113	0.999933
NM_010058	chr7	19076200	19082775	+	2513	1	Dmwd|DMR-N9|Dm9|-|7 A3|7 9.46 cM|protein-coding	11.1783	11.2232	11.0902	11.2132	11.1616	0.0425446	0.625073	0.999933
NM_009621	chr16	85793828	85803113	-	4872	1	Adamts1|ADAM-TS1|ADAMTS|ADAMTS-1|C3-C5|METH-1|METH1|-|16 C3.3|16 48.2 cM|protein-coding	10.7121	10.7432	10.683	10.6639	10.6796	-0.0900143	0.223661	0.999933
NM_172861	chr3	31202856	31310319	-	8830	1	Slc7a14|A930013N06|BC061928|-|3|3 A3|protein-coding	1.99411	1.99094	1.98881	1.98934	1.99445	0.147046	0.899157	0.999933
NM_001161817	chr1	51749758	51915978	-	5020	1	Myo1b|AA406997|MIH-L|MMIa|-|1 C1.1|1 26.58 cM|protein-coding	6.78371	6.76977	6.80381	6.74851	6.74863	-0.422485	0.0644737	0.999933
NM_001310521	chr1	36530193	36536556	-	2296	1	Ankrd23|1110058D09Rik|2310041C05Rik|AI853437|Darp|MARP3|-|1|1 B|protein-coding	7.0699	7.07317	7.06265	7.09726	7.06702	0.126689	0.531695	0.999933
NM_031182	chr16	4544661	4559720	-	2104	1	Tfap4|AI642933|AP-4|D930048N17Rik|Tcfap4|bHLHc41|-|16 A1|16 2.45 cM|protein-coding	9.36441	9.41247	9.37124	9.38648	9.37847	-0.0020382	0.983875	0.999933
NM_018782	chr2	84330627	84425266	-	4718	1	Calcrl|AV071593|CRLR|-|2|2 D|protein-coding	7.73223	7.71176	7.74482	7.70717	7.7324	-0.0627088	0.705512	0.999933
NR_040703	chr5	34118740	34135339	+	1071	1	4930557J02Rik|-|-|5|5 B2|ncRNA	2.06475	2.06264	2.06752	2.06576	2.0633	-0.0971647	0.928934	0.999933
NM_023873	chr9	99243341	99300403	+	2686	1	Cep70|6720484E09Rik|Bite|C030018L16Rik|-|9|9 E3.3|protein-coding	8.73391	8.7274	8.72567	8.67537	8.6492	-0.270636	0.0228944	0.999933
NM_008883	chrX	74329066	74344689	+	6908	1	Plxna3|PlexA3|Plxa3|Plxn3|Plxn4|SEX|mKIAA4078|-|X A7.3|X 38.0 cM|protein-coding	9.25561	9.28838	9.27349	9.28655	9.25463	-0.00504505	0.960839	0.999933
NR_033481	chrX	68667514	68678399	-	2739	1	Fmr1os|Asfmr1|Gm10474|-|X A7.1|X|ncRNA	2.30067	2.30482	2.30361	2.3005	2.29928	-0.709108	0.48541	0.999933
NM_027975	chr2	158768099	158786637	+	2254	1	Fam83d|2310007D09Rik|BB104611|-|2|2 H1|protein-coding	10.7188	10.7169	10.6322	10.6713	10.6664	-0.0476951	0.560535	0.999933
NM_173368	chr2	160946978	161109086	-	10540	1	Chd6|5430439G14Rik|6330406J24Rik|CHD-6|-|2|2 H2|protein-coding	10.9841	10.9882	11.0432	10.9458	11.0443	-0.0182681	0.825218	0.999933
NR_155514	chr17	13034744	13040063	+	3617	1	Gm36117|-|-|17 A1|17|ncRNA	4.91593	4.90673	4.91778	4.91257	4.92272	0.151397	0.715804	0.999933
NR_110421	chr11	16934709	16951282	-	1787	1	Eldr|2810442I21Rik|4930500E12Rik|Fabl|-|11|11 A2|ncRNA	5.57844	5.58254	5.59243	5.58007	5.57915	-0.111018	0.734464	0.999933
NR_029473	chrX	7573600	7581016	+	3453	1	Flicr|4930524L23Rik|Ppp1r3fos|-|X|X A1.1|ncRNA	3.67312	3.67891	3.69164	3.68213	3.6841	0.159579	0.814099	0.999933
NM_030235	chr6	56714905	56761911	+	6673	1	Avl9|5830411G16Rik|D730049P16Rik|mKIAA0241|-|6|6 B3|protein-coding	10.5376	10.4542	10.5067	10.4523	10.4537	-0.105398	0.202638	0.999933
NM_011040	chr2	24420551	24475599	-	2555	1	Pax8|Pax-8|-|2 A3|2 16.43 cM|protein-coding	2.7003	2.70306	2.70029	2.71373	2.71223	1.97885	0.0337784	0.999933
NM_176840	chr16	33185071	33243312	+	4506	1	Osbpl11|9430097N02Rik|AI132306|AU019795|ORP-11|-|16|16 B3|protein-coding	11.4017	11.4488	11.4193	11.4195	11.3953	-0.0299825	0.637528	0.999933
NM_026490	chr6	81957842	81965949	-	4993	1	Mrpl19|9030416F12Rik|9130412E02Rik|D6Ertd157e|MRP-L15|RLX1|Rpml15|-|6 C3|6 35.81 cM|protein-coding	10.3149	10.3096	10.3379	10.3196	10.2921	-0.0328732	0.67069	0.999933
NM_001304720	chr10	93961522	94035742	-	13942	1	Vezt|A630071D13Rik|AI848282|-|10|10 C2|protein-coding	10.416	10.4841	10.4751	10.445	10.4174	-0.0608738	0.458803	0.999933
NM_001100449	chr18	14783245	14900359	+	5132	1	Taf4b|105kDa|2610524B04Rik|4932409F03Rik|AW987595|TAFII-105|TAFII105|Taf2c2|-|18|18 A1|protein-coding	9.82774	9.81645	9.80123	9.80226	9.80797	-0.0283451	0.741547	0.999933
NM_026554	chr16	31948546	31958472	+	2031	1	Ncbp2|20kDa|5930413E18Rik|AA536802|AI843301|C79367|-|16|16 B2|protein-coding	11.2993	11.2841	11.228	11.273	11.2956	0.0239181	0.730339	0.999933
NM_207203	chr8	4209543	4217312	-	4607	1	Prr36|-|-|8|8 A1.1|protein-coding	3.56359	3.56237	3.55543	3.55858	3.56765	0.229979	0.735232	0.999933
NM_177752	chr11	94645002	94653754	-	2217	1	Eme1|6820428D13|-|11|11 D|protein-coding	10.859	10.8921	10.8607	10.8387	10.8978	-0.00529834	0.942391	0.999933
NM_001358821	chr10	103367808	103419379	+	3663	1	Slc6a15|AA536730|AI326450|AI326451|v7-3|-|10|10 D1|protein-coding	8.94499	8.91728	8.87913	8.8797	8.89352	-0.105273	0.378838	0.999933
NM_001045807	chr3	107326110	107333289	-	3266	1	Rbm15|C230088J01Rik|mKIAA1438|-|3|3 F2.3|protein-coding	10.8372	10.9007	10.8382	10.8404	10.8657	-0.0134842	0.857122	0.999933
NM_001271490	chrX	7762661	7775202	+	3415	1	Tfe3|F830016E06Rik|Tcfe3|Tfe-3|bHLHe33|-|X A1.1|X 3.5 cM|protein-coding	10.492	10.5481	10.4967	10.4823	10.5251	-0.0205307	0.797898	0.999933
NM_026312	chrX	105079756	105085194	+	2638	1	Pbdc1|2610029G23Rik|-|X|X D|protein-coding	10.9993	10.984	10.9871	10.9718	10.9937	-0.0154064	0.81365	0.999933
NM_175349	chr17	5417323	5418767	-	1442	1	Ldhal6b|4933402O15Rik|AI326310|LDHL|Ldhal|-|17|17 A1|protein-coding	3.07163	3.07735	3.07833	3.06901	3.06853	-0.955054	0.230837	0.999933
NM_194350	chr15	75746843	75747922	-	1078	1	Mafa|RIPE3b1|-|15|15 D3|protein-coding	5.20204	5.18023	5.22038	5.17684	5.20881	-0.247838	0.600813	0.999933
NM_026023	chr11	40733661	40740046	+	1577	1	Nudcd2|-|-|11 A5|11 24.41 cM|protein-coding	10.9761	10.9677	11.0171	10.9616	10.9644	-0.0472811	0.489957	0.999933
NM_011293	chr5	136116691	136122947	+	580	1	Polr2j|14.5kDa|Polr2i|Rpb11a|Rpo2-4|-|5|5 G2|protein-coding	10.8067	10.8271	10.7468	10.8569	10.8415	0.112759	0.143359	0.999933
NM_026855	chr8	124722139	124734123	+	1157	1	Arv1|1110067L22Rik|AI461928|AW121084|-|8|8 E2|protein-coding	7.17209	7.17224	7.18555	7.16845	7.1541	-0.133262	0.488813	0.999933
NM_025821	chr16	8658587	8672153	-	2843	1	Carhsp1|1200011K09Rik|Crhsp-24|D16Ertd465e|-|16 A1|16 4.26 cM|protein-coding	12.5361	12.5377	12.4561	12.5249	12.4418	-0.0449403	0.519861	0.999933
NM_024467	chr8	95326136	95331950	-	4103	1	Zfp319|AI225750|AI413472|Znf319|mKIAA1388|-|8|8 C5|protein-coding	8.6362	8.61588	8.63881	8.59126	8.69791	0.0641552	0.66588	0.999933
NM_029648	chr19	60198586	60226701	-	2029	1	Fam204a|2310065H12Rik|2610015K05Rik|D19Ertd737e|-|19 D3|19 56.52 cM|protein-coding	10.2546	10.3025	10.329	10.2673	10.2662	-0.0662371	0.431194	0.999933
NM_028014	chr11	115765433	115799033	+	4962	1	Tmem94|2310067B10Rik|Kiaa0195|mKIAA0195|-|11|11 E2|protein-coding	10.6586	10.6742	10.6605	10.6907	10.6764	0.040905	0.555625	0.999933
NM_023059	chr7	141091175	141100546	-	1978	1	Sigirr|AI256711|TIR8|-|7|7 F5|protein-coding	7.02662	7.03783	7.01569	7.03905	7.04684	0.150666	0.456319	0.999933
NM_001145965	chr8	14095875	14847686	+	4393	1	Dlgap2|6430596N04Rik|Dap-2|Dap2|Sapap2|-|8|8 A1.1|protein-coding	2.74661	2.75086	2.75771	2.75113	2.74534	-0.55896	0.546878	0.999933
NM_010098	chr1	175662421	175692632	-	1763	1	Opn3|ERO|Ecpn|-|1|1 H3|protein-coding	8.28828	8.30714	8.25897	8.26318	8.28402	-0.0587315	0.677412	0.999933
NM_010360	chr3	107895854	107898685	+	901	1	Gstm5|-|-|3|3 F2.3|protein-coding	9.64229	9.64346	9.64478	9.65165	9.65345	0.0254813	0.773227	0.999933
NM_177214	chr2	127208404	127240451	+	6693	1	Snrnp200|A330064G03Rik|Ascc3l1|BC011390|HELIC2|U5-200-KD|U5-200KD|-|2 F1|2 61.84 cM|protein-coding	13.0617	13.1349	13.1364	13.1348	13.1491	0.0495125	0.396675	0.999933
NR_126579	chr14	47097679	47116161	-	1407	1	Gm10371|-|-|14 C1|14|ncRNA	1.48078	1.47975	1.48567	1.47828	1.48163	-0.843701	0.548059	0.999933
NM_001164118	chr13	33917918	33936083	-	1644	1	Serpinb6a|4930482L21Rik|D330015H01Rik|PI-6|Serpinb6|Spi3|ovalbumin|-|13 A3.3|13 14.0 cM|protein-coding	13.2221	13.1743	13.1723	13.2102	13.134	-0.0274927	0.647223	0.999933
NM_008855	chr7	122289125	122634401	+	8810	1	Prkcb|PKC-B|PKC-Beta|Pkcb|Prkcb1|Prkcb2|-|7 F2|7 65.75 cM|protein-coding	4.31515	4.31924	4.32678	4.31334	4.32474	-0.0699199	0.892964	0.999933
NM_176958	chr19	44562854	44576274	+	6180	1	Hif1an|2310046M24Rik|A830014H24Rik|FIH|FIH1|-|19|19 C3|protein-coding	10.9559	10.9432	10.9214	10.9626	10.9881	0.0698278	0.301229	0.999933
NM_177392	chr11	67025154	67035312	+	1660	1	Tmem220|-|-|11|11 B3|protein-coding	4.30019	4.30041	4.30775	4.31766	4.31452	0.718873	0.153554	0.999933
NR_040390	chr3	65324020	65349429	-	1379	1	A730090N16Rik|-|-|3|3 E1|ncRNA	2.68584	2.67767	2.68942	2.68675	2.68797	0.492823	0.61869	0.999933
NM_011508	chr11	100319949	100322099	+	1255	1	Eif1|Sui1-rs1|-|11|11 D|protein-coding	12.558	12.5562	12.6142	12.527	12.6078	-0.0136326	0.833315	0.999933
NM_145857	chr8	88647347	88688474	+	4606	1	Nod2|ACUG|BLAU|CD|Card15|F830032C23Rik|IBD1|Nlrc2|-|8|8 C3|protein-coding	6.27129	6.25794	6.29257	6.25906	6.24666	-0.322671	0.244664	0.999933
NR_003283	chr11	79607079	79623163	-	2184	1	Rab11fip4os1|Gm11202|-|11 B5|11|ncRNA	2.01177	2.01086	2.01376	2.0174	2.01012	0.432703	0.704225	0.999933
NM_001025571	chr3	87846755	87855722	+	4725	1	Sh2d2a|Lad|Ribp|Tsad|-|3 F1|3 38.78 cM|protein-coding	1.80822	1.81097	1.80936	1.80928	1.81048	0.106392	0.927349	0.999933
NM_145355	chr11	3415973	3452956	-	3498	1	Rnf185|-|-|11|11 A1|protein-coding	10.66	10.6561	10.6973	10.7241	10.6628	0.050288	0.51442	0.999933
NM_001159743	chr12	30884324	30893854	+	1501	1	Alkal2|6230419C23Rik|Fam150b|-|12 A2|12|protein-coding	4.16631	4.15249	4.15998	4.1576	4.16355	0.0568302	0.917684	0.999933
NM_178608	chr6	71707681	71810705	+	3790	1	Reep1|D6Ertd253e|-|6 C1|6 32.2 cM|protein-coding	4.19791	4.19365	4.19887	4.1892	4.19864	-0.172313	0.745464	0.999933
NM_030248	chr11	96907425	96916514	-	2253	1	Cdk5rap3|1810007E24Rik|BC002318|C53|C81486|HSF-27|IC53|LZAP|MST016|-|11|11 D|protein-coding	11.0312	11.0776	10.9571	11.0977	11.0607	0.110781	0.18882	0.999933
NM_053106	chr1	135324813	135368065	+	3937	1	Lmod1|9530015K06Rik|SM-Lmod|-|1|1 E4|protein-coding	3.95551	3.94996	3.93776	3.95818	3.95696	0.667957	0.309537	0.999933
NM_024465	chr2	150832515	150904731	-	1952	1	Abhd12|1500011G07Rik|6330583M11Rik|AI431047|AW547313|-|2|2 G3|protein-coding	11.192	11.2004	11.1545	11.2062	11.1828	0.0224682	0.733663	0.999933
NM_207706	chr2	165288031	165326479	-	4602	1	Elmo2|1190002F24Rik|CED-12|-|2|2 H3|protein-coding	11.0391	11.0244	11.0217	11.0357	11.0001	-0.0207408	0.754422	0.999933
NM_178909	chr11	17211893	17235200	+	3421	1	Wdr92|AI553587|HZGJ|-|11|11 A2|protein-coding	9.96111	9.94625	9.96112	9.94033	9.91184	-0.0762525	0.363598	0.999933
NM_016723	chr14	101653967	101696125	+	919	1	Uchl3|-|-|14 E2.3|14 50.9 cM|protein-coding	9.85981	9.76993	9.78525	9.79809	9.77657	-0.0501998	0.620601	0.999933
NM_001163522	chr3	137341078	137431069	+	1447	1	Emcn|0610012K22Rik|AI315669|Muc14|-|3|3 G3|protein-coding	7.33763	7.33887	7.32595	7.36145	7.3443	0.147813	0.415347	0.999933
NM_033524	chr2	117121071	117182277	+	6308	1	Spred1|5730461F13Rik|AL024345|AW047647|-|2|2 E5|protein-coding	11.2812	11.2422	11.3199	11.2075	11.2357	-0.114608	0.105007	0.999933
NM_001329528	chr9	108339080	108340342	+	936	1	Gpx1|AI195024|AL033363|CGPx|GPx-1|GSHPx-1|Gpx|-|9 F2|9 59.24 cM|protein-coding	10.475	10.5159	10.453	10.5137	10.4763	0.0291794	0.715525	0.999933
NM_010578	chr8	128685654	128733579	+	4176	1	Itgb1|4633401G24Rik|AA409975|AA960159|CD29|Fnrb|Gm9863|gpIIa|-|8|8 E2|protein-coding	14.2303	14.2103	14.2344	14.2041	14.1973	-0.0377554	0.400878	0.999933
NM_001141927	chr10	53337686	53345999	+	2475	1	Pln|Plb|-|10|10 B3|protein-coding	2.82633	2.82559	2.8383	2.8273	2.82954	-0.241814	0.786823	0.999933
NM_026560	chr4	124918465	124936917	-	1614	1	Cdca8|4831429J16Rik|AU044747|BOR|Borealin|D4Ertd421e|DasraB|MESRGP|-|4 D2.2|4 57.93 cM|protein-coding	11.3714	11.4225	11.3574	11.334	11.4111	-0.0218843	0.767733	0.999933
NM_172998	chr5	118190736	118244861	-	4367	1	Rnft2|AW049082|B830028P19Rik|Tmem118|-|5|5 F|protein-coding	4.78685	4.77413	4.78027	4.7734	4.78585	-0.0336384	0.939462	0.999933
NM_001357018	chr5	35583034	35613801	+	4146	1	Acox3|BI685180|EST-s59|PCOX|-|5|5 B3|protein-coding	8.0577	8.04559	8.04991	8.05615	8.06679	0.055936	0.695133	0.999933
NR_132627	chr1	163384903	163403669	-	2679	1	Gorab|NTKL-BP1|SCYL1-BP1|Scyl1bp1|-|1|1 H2.1|protein-coding	10.3598	10.3419	10.3655	10.3378	10.3166	-0.0649007	0.392451	0.999933
NM_198167	chr17	45660177	45686218	-	3211	1	Tmem63b|BC026370|-|17|17 B3|protein-coding	11.5183	11.534	11.4465	11.5343	11.5321	0.0595015	0.395612	0.999933
NM_175030	chr4	117126813	117128730	+	976	1	Tctex1d4|4833401D15Rik|-|4|4 D1|protein-coding	4.44134	4.45741	4.45807	4.45442	4.45571	0.138977	0.784082	0.999933
NM_001317126	chr6	114398086	114483298	+	3904	1	Hrh1|Bphs|H1R|HH1R|Hir|-|6 E3|6 53.05 cM|protein-coding	6.94717	6.91915	6.91798	6.93219	6.92267	-0.00937156	0.965251	0.999933
NM_001159595	chr4	11202928	11254259	-	4647	1	Ints8|2810013E07Rik|AV063769|D130008D20Rik|-|4|4 A1|protein-coding	12.5946	12.5569	12.597	12.5357	12.5161	-0.0951221	0.0777376	0.999933
NM_009795	chr7	30186934	30195153	-	1530	1	Capns1|Capa-4|Capa4|Capn4|Cdps|Css1|D7Ertd146e|-|7 B1|7 17.31 cM|protein-coding	13.0873	13.1345	13.0001	13.1188	13.0993	0.0540249	0.440552	0.999933
NM_016772	chr7	28825338	28832239	+	1126	1	Ech1|AA617331|-|7|7 B1|protein-coding	10.6126	10.6691	10.5992	10.7197	10.6117	0.0853703	0.3526	0.999933
NM_022310	chr2	34772090	34776529	+	2606	1	Hspa5|AL022860|AU019543|Bip|D2Wsu141e|D2Wsu17e|Grp78|Hsce70|SEZ-7|Sez7|baffled|mBiP|-|2 B|2 22.94 cM|protein-coding	15.4915	15.4322	15.461	15.4466	15.4243	-0.0399809	0.416	0.999933
NM_009076	chr2	32961712	32964045	+	629	1	Rpl12|E430018F03|-|2|2 B|protein-coding	15.3561	15.3477	15.2696	15.3454	15.3494	0.0336473	0.547428	0.999933
NM_009025	chr8	13567218	13677587	-	4092	1	Rasa3|AI326412|C86362|E130011G04|GAPIII|hlb381|scat|-|8 A1.1|8 6.29 cM|protein-coding	11.1566	11.1359	11.162	11.1785	11.1673	0.0424869	0.502129	0.999933
NM_007585	chr9	69453683	69491785	+	1359	1	Anxa2|AW215814|Cal1h|-|9 C|9 38.58 cM|protein-coding	15.7105	15.7564	15.6726	15.7902	15.7343	0.0741572	0.192558	0.999933
NM_146253	chr2	37425500	37430919	-	4531	1	Zbtb6|A830092L04Rik|ZID|Zfp482|-|2|2 B|protein-coding	10.2321	10.145	10.1712	10.1703	10.1801	-0.0206911	0.818293	0.999933
NM_001081431	chr5	145283343	145291469	+	1989	1	Zscan25|EG666311|Zfp498|-|5|5 G2|protein-coding	8.99083	9.06889	9.02463	9.05743	9.08043	0.139857	0.244647	0.999933
NM_018865	chr15	66891393	66923199	+	5015	1	Wisp1|AW146261|CCN4|Elm1|-|15 D2|15 29.3 cM|protein-coding	12.133	12.0946	12.1928	12.0919	12.0776	-0.0963099	0.147465	0.999933
NM_019930	chr13	43402673	43480973	-	3048	1	Ranbp9|IBAP-1|Ibap1|RanBPM|-|13|13 A4|protein-coding	10.9536	10.8771	10.9772	10.8753	10.8498	-0.150952	0.0634763	0.999933
NM_026499	chr2	162931508	162937120	+	3538	1	Srsf6|1210001E11Rik|AI314910|AW146126|Sfrs6|-|2 H2|2 83.87 cM|protein-coding	13.4708	13.4624	13.4762	13.4499	13.4535	-0.0287234	0.532057	0.999933
NM_001039386	chr2	25054379	25062881	+	2915	1	Nsmf|Jacob|Nelf|-|2|2 A3|protein-coding	10.619	10.6436	10.609	10.6334	10.5817	-0.0350057	0.644013	0.999933
NM_001270900	chr10	104194042	104196493	+	1212.9	7	Gm8764|EG667692|-|10|10 D1|protein-coding	3.90869	3.92676	3.91838	3.92083	3.91065	-0.157309	0.804864	0.999933
NM_027439	chrX	12587759	12617051	+	2357	1	Atp6ap2|(P)RR|5730403E06Rik|APT6M8-9|ATP6M8-9|Atp6ip2|M8-9|PRR|-|X|X A1.1|protein-coding	11.9123	11.8341	11.8751	11.8848	11.8529	-0.00940357	0.885516	0.999933
NR_155272	chr15	6604427	6654303	-	3283	1	LOC102632231|-|-|15 A1|ncRNA	3.54511	3.53277	3.54766	3.53647	3.53997	-0.338749	0.632291	0.999933
NM_001033242	chr14	103070216	103077630	+	2441	1	Cln5|A730075N08Rik|-|14 E2.3|14 51.71 cM|protein-coding	8.54531	8.52432	8.53435	8.51866	8.49275	-0.126006	0.318372	0.999933
NM_030210	chr5	125475873	125517403	+	3153	1	Aacs|2210408B16Rik|SUR5|-|5|5 G1.1|protein-coding	13.5311	13.5899	13.4708	13.585	13.5523	0.0584826	0.370228	0.999933
NR_037987	chr1	164148576	164152217	-	1238	1	Gm16548|-|-|1 H2.2|1 71.46 cM|ncRNA	1.69109	1.69506	1.69529	1.69218	1.69315	-0.375685	0.762885	0.999933
NR_035467	chr16	18284239	18284317	-	78	1	Mir1306|mmu-mir-1306|-|16 A3|16 11.33 cM|ncRNA	5.02158	5.01653	5.01238	5.00697	5.02192	-0.085582	0.83327	0.999933
NM_018754	chr4	133600556	133602168	-	1610	1	Sfn|Er|Mme1|Ywhas|-|4 D2.3|4 66.25 cM|protein-coding	4.01247	4.02345	4.01774	4.02217	4.01258	-0.0314453	0.956659	0.999933
NM_001039483	chr1	167308670	167333978	+	4465	1	Tmco1|1190006A08Rik|4930403O06Rik|AA109065|AU022572|ESTM39|-|1|1 H2.3|protein-coding	11.9822	11.965	11.9499	11.9407	11.9581	-0.0296673	0.597082	0.999933
NM_175175	chr4	10988662	11007619	-	2916	1	Plekhf2|1110070J07Rik|AA673237|ZFYVE18|-|4|4 A1|protein-coding	10.7208	10.6676	10.6928	10.6824	10.664	-0.0443026	0.547208	0.999933
NM_178609	chr10	110745439	110787384	+	5487	1	E2f7|A630014C11Rik|D10Ertd739e|E2F-7|-|10 D1|10 57.74 cM|protein-coding	9.47316	9.43646	9.47005	9.40271	9.40283	-0.17307	0.0753885	0.999933
NM_011844	chr6	88724412	88828360	+	3666	1	Mgll|AA589436|Magl|Mgl|-|6|6 D1|protein-coding	4.85757	4.84364	4.85867	4.85529	4.8486	-0.0480731	0.911399	0.999933
NM_001355742	chr17	88440704	88490533	+	5333	1	Foxn2|3230402J05Rik|6030465J18Rik|Fkh19|Foxn1|HTLF|-|17|17 E4|protein-coding	11.4312	11.3885	11.458	11.3482	11.3884	-0.108667	0.11402	0.999933
NM_001359916	chr5	107597961	107661853	+	2485	1	Rpap2|AW060207|-|5|5 E5-F|protein-coding	9.14497	9.13365	9.12425	9.133	9.11198	-0.0404051	0.698373	0.999933
NM_198292	chr11	106502139	106612930	-	4928	1	Tex2|4930568E07Rik|AI553404|Def-5|Taz4|-|11 E1|11 69.46 cM|protein-coding	11.8619	11.8621	11.86	11.8692	11.8335	-0.0172143	0.762502	0.999933
NR_033173	chr5	3803181	3844515	+	6334	1	Krit1|2010007K12Rik|A630036P20Rik|AA432855|AI450393|AI643869|BB155247|BB235701|Ccm1|-|5 A1|5 2.26 cM|protein-coding	10.1548	10.1352	10.1309	10.1512	10.0958	-0.0400029	0.635312	0.999933
NM_026530	chr17	56009201	56016783	+	1679	1	Mpnd|E130307M08Rik|-|17|17 D|protein-coding	11.5206	11.6271	11.4701	11.6295	11.5719	0.109669	0.220169	0.999933
NM_001324422	chr2	177759288	177773275	+	4049	1	Gm14322|-|-|2|2 H4|protein-coding	10.3617	10.3384	10.4221	10.2986	10.3317	-0.135627	0.118343	0.999933
NM_021605	chr1	138483837	138619757	-	4292	1	Nek7|2810460C19Rik|AU020186|-|1 E4|1 60.82 cM|protein-coding	13.1192	13.0523	13.1124	13.0853	13.0614	-0.0346441	0.540823	0.999933
NM_001283046	chr2	31688537	31804362	+	7353	1	Abl1|AI325092|Abl|E430008G22Rik|c-Abl|-|2 21.86 cM|2 B|protein-coding	11.4907	11.5491	11.5073	11.518	11.5344	0.0185704	0.77208	0.999933
NM_026139	chrX	134804142	134809221	-	3771	1	Armcx2|3230401N03Rik|AI043003|ALEX2|-|X|X E3|protein-coding	12.1848	12.2181	12.1829	12.2325	12.1705	0.0113404	0.851359	0.999933
NM_001110791	chr19	6363690	6378038	+	4346	1	Sf1|BBP|MZFM|WBP4|Zfp162|-|19|19 A|protein-coding	11.9477	11.9019	11.9708	11.9131	11.9657	-0.000870942	0.989341	0.999933
NR_126433	chr11	88851604	88881395	+	1029	1	4930556N13Rik|-|-|11|11 C|ncRNA	2.06049	2.06696	2.06492	2.06274	2.06541	-0.0115593	0.991778	0.999933
NM_001033243	chr7	45928398	45948956	+	2438	1	Ccdc114|-|-|7|7 B3|protein-coding	6.16993	6.16734	6.157	6.16737	6.16888	0.0510953	0.84837	0.999933
NR_040355	chr4	145789515	145831978	+	4561	1	Znf41-ps|1700029I01Rik|-|4|4 E1|pseudo	3.04473	3.04421	3.05526	3.04207	3.043	-0.742246	0.363556	0.999933
NR_033604	chr7	73685492	73686563	-	1071	1	Gm4971|EG244061|-|7|7 D1|pseudo	3.90447	3.89871	3.89807	3.90947	3.90009	0.308803	0.601426	0.999933
NM_026028	chr6	120324322	120357469	-	2637	1	Ccdc77|2400002C23Rik|2700091N06Rik|AV168274|-|6|6 F1|protein-coding	9.5248	9.54927	9.53635	9.53362	9.53008	-0.014475	0.875601	0.999933
NR_125835	chr7	19581038	19604361	-	2372	1	Clasrp|Clasp|Sfrs16|Srsf16|Swap2|-|7|7 A3|protein-coding	9.24587	9.28419	9.24933	9.27817	9.332	0.143042	0.184977	0.999933
NM_029851	chr9	6928503	7177046	-	13881	1	Dync2h1|4432416O06Rik|AI448217|D030010H02Rik|D330044F14Rik|DHC1b|DHC2|Dnchc2|b2b414Clo|mKIAA1997|-|9 A1|9 2.46 cM|protein-coding	9.73698	9.74625	9.81848	9.77269	9.7752	0.0192837	0.845083	0.999933
NM_001033393	chr11	115187487	115247025	+	4554	1	Tmem104|C630005D06Rik|mFLJ00021|-|11|11 E2|protein-coding	7.97941	7.98761	8.08368	8.00561	8.01745	-0.0365289	0.84774	0.999933
NM_001085546	chr2	175061549	175067769	-	625	1	Gm14393|-|-|2|2 H4|protein-coding	6.42474	6.43272	6.45223	6.42511	6.44283	-0.0332248	0.896417	0.999933
NM_001355426	chr2	157556362	157566361	-	2104	1	Blcap|AI462828|Bc10|-|2 H1|2 78.4 cM|protein-coding	10.3086	10.3044	10.2983	10.294	10.2729	-0.0473942	0.532157	0.999933
NM_013814	chr18	24205344	24286816	+	3960	1	Galnt1|-|-|18|18 A2|protein-coding	12.2908	12.2514	12.2751	12.2472	12.2165	-0.0693776	0.215579	0.999933
NM_019966	chr8	119394892	119411088	+	2093	1	Mlycd|AI324784|Mcd|-|8|8 E1|protein-coding	6.46265	6.48389	6.49279	6.47345	6.48177	-0.0270722	0.914001	0.999933
NM_027404	chr12	111709490	111713256	-	2132	1	Bag5|1600025G07Rik|4930405J06Rik|Bag-5|-|12|12 F1|protein-coding	11.0079	11.0261	10.9635	11.0676	11.0666	0.133363	0.0565405	0.999933
NR_027943	chr17	34950236	34952468	-	581	1	1110038B12Rik|0610009C20Rik|0910001G04Rik|-|17|17 B1|ncRNA	10.4179	10.4633	10.3054	10.4103	10.3671	-0.0206226	0.848589	0.999933
NM_177340	chr18	60593990	60624305	-	5007	1	Synpo|9030217H17Rik|9130229N11|9330140I15Rik|AW046661|-|18|18 D3|protein-coding	7.62132	7.64165	7.66291	7.67197	7.67906	0.225625	0.182471	0.999933
NM_028731	chr12	116281222	116373098	+	5517	1	Esyt2|2410017M09Rik|4921504I16Rik|CHR2SYT|D12Ertd551e|Fam62b|-|12 F2|12 62.65 cM|protein-coding	12.7003	12.6652	12.6812	12.6901	12.6967	0.0182828	0.721859	0.999933
NM_026272	chr11	121237236	121255856	+	4399	1	Narf|4430402O11Rik|-|11|11 E2|protein-coding	10.0294	9.9421	10.011	9.97449	9.93865	-0.0962619	0.321215	0.999933
NM_026444	chr10	128337727	128362482	+	2923	1	Cs|2610511A05Rik|9030605P22Rik|Ahl4|BB234005|Cis|-|10|10 D3|protein-coding	13.6748	13.6586	13.6113	13.6688	13.6538	0.0197048	0.708543	0.999933
NR_151527	chr4	141278439	141279792	+	560	1	Gm13056|-|-|4 D3|4 73.62 cM|ncRNA	6.38572	6.40463	6.37532	6.3974	6.39753	0.120224	0.640915	0.999933
NM_023211	chr19	47083471	47090625	-	335	1	Usmg5|2010301L15Rik|-|19|19 C3|protein-coding	11.7488	11.6703	11.7088	11.7062	11.6412	-0.0644617	0.362481	0.999933
NM_001099307	chrX	79482568	79517285	-	2815	1	Gm7173|EG636104|-|X|X B|protein-coding	6.06337	6.07202	6.10606	6.07207	6.08205	-0.0585109	0.849187	0.999933
NM_001134692	chr5	30906516	30907788	-	637	1	Ost4|2310016E02Rik|-|5|5 B1|protein-coding	11.094	11.0472	11.0279	11.0401	11.0335	-0.0411099	0.558838	0.999933
NM_013614	chr12	17544873	17551502	+	2533	1	Odc1|ODC|-|12 A1.1|12 8.11 cM|protein-coding	13.5019	13.5148	13.4501	13.4706	13.4481	-0.0480557	0.373623	0.999933
NM_001163753	chr11	115091431	115162240	+	2570	1	Rab37|B230331O03Rik|B230354I04Rik|-|11|11 E2|protein-coding	6.70547	6.71365	6.72969	6.72041	6.71839	0.0389052	0.86276	0.999933
NM_025326	chr6	48841483	48845364	+	1055	1	Tmem176a|0610011I04Rik|AU040201|AU041743|Keg2|-|6|6 B2.3|protein-coding	9.92824	9.8962	9.89541	9.96228	9.91317	0.0805986	0.365031	0.999933
NM_028420	chr16	20619215	20621278	-	1278	1	Camk2n2|2900075A18Rik|-|16|16 B1|protein-coding	8.00482	8.00063	7.98375	8.01459	8.05253	0.203596	0.179523	0.999933
NM_019788	chr2	122738505	122749487	+	3487	1	Bloc1s6|BLOC-1|Pldn|Stx13bp1|pa|-|2 E5|2 60.66 cM|protein-coding	10.5513	10.5397	10.5737	10.568	10.5645	0.0260329	0.718312	0.999933
NR_137278	chr5	149144263	149153540	+	1665	1	Gm42788|-|-|5 G3|5|ncRNA	3.42174	3.42146	3.42355	3.42364	3.42359	0.137899	0.83695	0.999933
NM_001300827	chr16	38525058	38550256	-	3025	1	Poglut1|9630046K23Rik|Clp46|Ktelc1|Rumi|wsnp|-|16|16 B4|protein-coding	11.1229	11.085	11.0765	11.1133	11.1173	0.038998	0.557981	0.999933
NM_001042407	chr4	155067030	155072406	+	1639	1	Pex10|AV128229|Gm142|-|4|4 E2|protein-coding	8.0788	8.13616	8.12302	8.11634	8.1229	0.0362059	0.812842	0.999933
NM_001289527	chr5	3689999	3803124	-	6622	1	Ankib1|2310061P20Rik|4631416I11Rik|AW494740|C80642|mKIAA1386|-|5|5 A1|protein-coding	12.132	12.0895	12.1291	12.1136	12.0958	-0.020879	0.71424	0.999933
NR_002900	chrX	37082912	37083033	-	121	1	Snora69|MBI-134|Rnu69|-|X|X A3.3|snoRNA	2.58879	2.59056	2.58588	2.59084	2.58928	0.279447	0.758903	0.999933
NM_016787	chr9	69989466	70011659	+	5793	1	Bnip2|5730523P12Rik|BNIP2beta|Nip21|-|9|9 D|protein-coding	11.7175	11.6676	11.7004	11.6993	11.6801	-0.00994364	0.870567	0.999933
NM_198613	chr7	16738444	16749290	+	791	1	Ap2s1|AI043088|-|7|7 A2|protein-coding	11.773	11.8695	11.784	11.788	11.8558	0.0221195	0.768934	0.999933
NM_001306205	chr5	114444269	114460590	+	1719	1	Mvk|2310010A05Rik|AI256848|AI414037|MK|-|5 F|5 55.99 cM|protein-coding	10.9206	10.9881	10.8779	11.0216	10.956	0.119503	0.166124	0.999933
NM_138602	chrX	7728571	7731063	+	1201	1	Praf2|AA986329|C78013|DXImx39e|JM4|Sfc20|-|X A1.1|X 3.48 cM|protein-coding	10.4199	10.4338	10.4602	10.4461	10.4739	0.0506938	0.504834	0.999933
NM_026883	chr5	122364584	122371963	-	974	1	Fam216a|1500011H22Rik|-|5|5 F|protein-coding	10.0949	10.1242	10.1449	10.127	10.1279	0.0162172	0.843679	0.999933
NM_001110784	chrX	73086293	73097095	-	1636	1	Xlr3a|Xlr3|-|X A7.3|X 37.29 cM|protein-coding	4.94978	4.94664	4.94447	4.96183	4.94728	0.2677	0.514233	0.999933
NM_011785	chr1	177020076	177248767	-	6759	1	Akt3|AI851531|D930002M15Rik|Nmf350|-|1|1 H4|protein-coding	11.6375	11.5745	11.6478	11.5631	11.6377	-0.0353128	0.628637	0.999933
NM_139150	chr1	60098247	60153953	+	5539	1	Carf|Als2cr8|ECBRC-FC1|ECBRC-FC2|-|1|1 C2|protein-coding	8.44334	8.4231	8.45678	8.44292	8.44497	0.0143968	0.911136	0.999933
NM_008325	chr5	108660331	108685446	+	4413	1	Idua|6030426D08|-|5 F|5 53.24 cM|protein-coding	7.32329	7.3001	7.34329	7.32486	7.31788	-0.00488298	0.97967	0.999933
NM_175107	chr7	27553290	27582098	+	2631	1	2310022A10Rik|-|-|7|7 A3|protein-coding	9.11189	9.09569	9.06554	9.11958	9.0828	0.03319	0.765454	0.999933
NM_001080932	chr11	121259987	121309896	+	5021	1	Foxk2|1110054H05Rik|5730434B08Rik|6230415M23Rik|ILF|Ilf1|-|11|11 E2|protein-coding	13.063	13.042	13.0467	13.0627	13.0842	0.0369	0.45125	0.999933
NM_001243117	chr9	124291804	124312694	-	2689	1	2010315B03Rik|BC029716|-|9|9 F4|protein-coding	8.07602	8.0535	8.09741	8.05512	8.06533	-0.0823568	0.580045	0.999933
NM_029735	chr1	185363044	185428360	+	4872	1	Eprs|2410081F06Rik|3010002K18Rik|C79379|Qprs|-|1|1 H5|protein-coding	15.4585	15.4691	15.4685	15.4687	15.4844	0.0170296	0.688071	0.999933
NM_010649	chr6	130044017	130067271	-	953	1	Klra4|Chok|Klra32|Klra33|Ly-49d|Ly49d|ly49r<129>|-|6 F3|6 63.44 cM|protein-coding	9.31458	9.27467	9.32431	9.33035	9.29869	0.0333149	0.75061	0.999933
NM_025791	chr19	8770996	8772475	+	744	1	Tmem223|0610006I08Rik|-|19|19 A|protein-coding	5.80032	5.80953	5.82011	5.81785	5.79489	-0.0685419	0.830466	0.999933
NM_011896	chr3	37639947	37644599	+	2488	1	Spry1|sprouty1|spry-1|-|3|3 B|protein-coding	8.98251	8.97093	9.0025	9.0438	8.97834	0.0953479	0.418857	0.999933
NM_007486	chr6	136923661	136941756	-	1179	1	Arhgdib|D4|Gdid4|Ly-GDI|-|6|6 G1|protein-coding	9.14004	9.19086	9.14614	9.15828	9.16283	0.00325031	0.976047	0.999933
NM_025690	chr9	70542715	70592237	+	3828	1	Sltm|5730455C01Rik|5730555F13Rik|9130215G10Rik|Met|-|9|9 D|protein-coding	12.0078	12.0113	12.019	12.0064	12.0261	0.00633965	0.907153	0.999933
NM_133928	chr6	91464276	91473423	-	1240	1	Chchd4|2410012P20Rik|2810014D17Rik|AI838740|-|6|6 D1|protein-coding	10.2615	10.2624	10.2358	10.2934	10.2813	0.078794	0.307012	0.999933
NM_001037756	chr12	55836366	55869736	+	2555	1	Brms1l|0710008O11Rik|AI159718|BRMS1|D12Ertd407e|-|12 C1|12 24.18 cM|protein-coding	10.8146	10.7822	10.7702	10.8041	10.7905	0.0160229	0.820163	0.999933
NM_030093	chr11	32205415	32208995	+	825	1	Snrnp25|3300001G02Rik|AL033324|C16ORF33|-|11|11 A4|protein-coding	9.74869	9.73567	9.6533	9.76167	9.74618	0.10836	0.303853	0.999933
NM_175198	chr12	85085812	85106431	-	3677	1	Prox2|1700058C01Rik|-|12|12 D1|protein-coding	6.11815	6.10903	6.13172	6.13166	6.13243	0.206962	0.452594	0.999933
NM_172696	chr4	98395826	98719603	+	7259	1	Patj|Cipp|Inadl|-|4|4 C6|protein-coding	3.59438	3.60141	3.59091	3.59963	3.60037	0.379045	0.567849	0.999933
NM_021877	chr14	70554056	70573548	+	5465	1	Hr|ALUNC|AU|N|ba|bldy|hr|rh|rh-bmh|rhino|-|14|14 D2|protein-coding	10.9898	11.0967	11.0734	11.0598	11.0465	-0.0015813	0.984374	0.999933
NM_008790	chr8	3623371	3625282	-	495	1	Pcp2|L7|Pcp-2|-|8 A1.1|8 1.92 cM|protein-coding	3.40766	3.40362	3.41062	3.41756	3.4093	0.612561	0.381956	0.999933
NM_198027	chr7	30308753	30314303	+	936	1	Alkbh6|AI839550|Abh6|C130099A02|-|7|7 B1|protein-coding	8.35444	8.37757	8.3825	8.3461	8.38814	-0.0196733	0.885864	0.999933
NM_198647	chr17	29549802	29606808	+	3476	1	Tbc1d22b|BC045600|-|17|17 A3.3|protein-coding	9.17749	9.18698	9.19014	9.18623	9.18272	-0.000611656	0.99517	0.999933
NR_045835	chr9	86695442	86701253	+	1840	1	A330041J22Rik|-|-|9|9 E3.1|ncRNA	4.03127	4.03872	4.0392	4.03188	4.03708	-0.124694	0.823493	0.999933
NM_029843	chr5	3571716	3584341	+	707	1	1700109H08Rik|-|-|5|5 A1|protein-coding	4.56154	4.56715	4.5645	4.56636	4.56823	0.132105	0.772253	0.999933
NR_002142	chr14	50807447	50807771	-	324	1	Rpph1|Gm24821|H1RNA|Rmrp5|Rpr|-|14|14 C1|ncRNA	18.1293	18.1981	18.423	18.0491	17.9358	-0.396903	0.0331052	0.999933
NM_029612	chr1	172475360	172478409	+	1139	1	Slamf9|2310026I04Rik|AI462096|CD2F-10|CD84-H1|Cd2f10|SF2001|-|1|1 H3|protein-coding	1.64003	1.64022	1.64226	1.64459	1.64345	1.07912	0.386692	0.999933
NM_011305	chr2	27677201	27763319	+	5255	1	Rxra|9530071D11Rik|Nr2b1|RXRalpha1|-|2 A3|2 19.38 cM|protein-coding	11.6176	11.6074	11.6047	11.6587	11.6517	0.0826469	0.14868	0.999933
NM_133210	chr7	27473840	27477364	+	1253	1	Sertad3|AW124805|D1Mgi51|Rbt1|Sei3|-|7|7 A3|protein-coding	8.64544	8.65302	8.60541	8.60922	8.61064	-0.107156	0.393347	0.999933
NM_026746	chr15	59374198	59601684	+	1134	1	Nsmce2|1110014D18Rik|AI661537|-|15|15 D1|protein-coding	10.2276	10.1984	10.1977	10.2218	10.2253	0.0360746	0.645601	0.999933
NM_026693	chr8	111940703	111952915	+	974	1	Gabarapl2|0610012F20Rik|2900019O08Rik|AI173605|GATE-16|Gef2|-|8|8 E1|protein-coding	10.1527	10.1755	10.1534	10.2193	10.1766	0.0905548	0.265335	0.999933
NM_172508	chr10	34151393	34207551	-	4217	1	Dse|6030499O08|AI480506|B130024B19Rik|DS-epi1|Sart2|-|10|10 B1|protein-coding	11.3989	11.4157	11.3459	11.3463	11.3149	-0.108764	0.111991	0.999933
NM_001289558	chr9	121981606	121996026	-	2520	1	Pomgnt2|Ago61|C85492|Gtdc2|-|9|9 F4|protein-coding	7.85789	7.87678	7.8556	7.88918	7.86438	0.0798657	0.607393	0.999933
NM_001195130	chr4	128654702	128752881	+	3932	1	Phc2|A3galt2|AA415044|D130050K19Rik|D4Ertd810e|Edr2|Mph2|p36|-|4 D2.2|4 62.12 cM|protein-coding	11.8184	11.8718	11.8051	11.9004	11.83	0.0596326	0.385819	0.999933
NM_198111	chr12	52699383	53151015	+	10247	1	Akap6|AI482140|Akapalpha|Akapbeta|PRKA|-|12|12 C1|protein-coding	7.06567	7.03535	7.02575	7.06213	7.06906	0.213914	0.313798	0.999933
NM_009400	chr4	156026322	156028894	+	1023	1	Tnfrsf18|AITR|Gitr|-|4|4 E2|protein-coding	3.68019	3.69083	3.68298	3.68894	3.68996	0.388671	0.543979	0.999933
NM_007854	chr19	5024006	5031972	+	2459	1	Slc29a2|Der12|Ent2|Hnp36|-|19|19 A|protein-coding	7.38498	7.38495	7.37927	7.38629	7.37382	-0.0235726	0.894274	0.999933
NM_009800	chr7	45699967	45704661	+	1429	1	Car11|Ca11|-|7|7 B3|protein-coding	6.41129	6.3913	6.40219	6.38224	6.41516	-0.0406759	0.877919	0.999933
NM_026031	chr4	124678764	124693554	-	943	1	Utp11|2700082D03Rik|CGI-94|Cgi94|Utp11l|-|4|4 D2.2|protein-coding	10.6668	10.6634	10.5922	10.6718	10.682	0.0740097	0.351677	0.999933
NM_024170	chrX	53642489	53643763	-	1272	1	Rtl8a|1110012O05Rik|Cxx1a|Mar8.2A/B|Mart8b|-|X|X A5|protein-coding	9.04967	9.06183	9.0166	9.0946	9.05734	0.113716	0.312727	0.999933
NM_001355706	chr3	94954516	94961561	+	4326	1	Rfx5|-|-|3 F2.1|3 40.74 cM|protein-coding	8.68852	8.67999	8.72646	8.63571	8.67497	-0.174528	0.17207	0.999933
NM_032002	chr9	55220222	55283625	-	1918	1	Nrg4|AI552600|-|9|9 B|protein-coding	7.13772	7.16587	7.14515	7.16305	7.12395	-0.052512	0.801113	0.999933
NM_009813	chr1	172209894	172219895	-	1861	1	Casq1|CSQ|CSQ-1|CSQ1|sCSQ|-|1 H3|1 79.54 cM|protein-coding	2.82285	2.82951	2.82513	2.82837	2.82321	-0.00401153	0.996268	0.999933
NM_023672	chr4	106911470	107049694	+	3175	1	Ssbp3|2610021L12Rik|2610200M23Rik|5730488C10Rik|AI854733|AW551939|LAST|SSDP1|-|4|4 C7|protein-coding	10.9508	10.9679	10.9166	10.9364	10.9374	-0.018589	0.786957	0.999933
NM_001163354	chr11	80209055	80267907	+	4211	1	Rhot1|2210403N23Rik|AA415293|AF244542|AI834919|Arht1|C430039G08Rik|Miro1|-|11 B5|11 47.62 cM|protein-coding	11.3487	11.3274	11.3266	11.3188	11.3045	-0.0434709	0.478908	0.999933
NM_172749	chr7	127877701	127885996	+	6305	1	Zfp646|6820429M01|-|7|7 F3|protein-coding	11.0445	11.0862	11.0272	11.0971	11.0804	0.0703312	0.309369	0.999933
NM_027875	chr10	78584503	78591964	-	3278	1	Syde1|1200008N06Rik|BB043000|mSYD1A|-|10|10 C1|protein-coding	9.92187	9.97292	9.94678	9.89586	9.91754	-0.105391	0.228909	0.999933
NM_029580	chr12	73280410	73286711	-	1662	1	Trmt5|2610027O18Rik|mKIAA1393|-|12|12 C3|protein-coding	9.93196	9.93179	9.96425	9.96594	9.96475	0.0595849	0.476808	0.999933
NM_025535	chr11	51763663	51791953	+	1244	1	Sar1b|2310075M17Rik|2900019I22Rik|CMRD|Sara1b|Sara2|Sarb|-|11|11 B1.3|protein-coding	11.119	11.054	11.0855	11.1391	11.072	0.0391722	0.603325	0.999933
NM_001347636	chr11	116286256	116306750	-	5038	1	Exoc7|Exo70|sec70|-|11|11 E2|protein-coding	10.5497	10.5413	10.4898	10.5843	10.5083	0.0428099	0.615947	0.999933
NM_007976	chr1	164151835	164220277	+	7406	1	F5|AI173222|Cf-5|Cf5|-|1 H2.2|1 71.46 cM|protein-coding	2.185	2.18671	2.18666	2.18248	2.18099	-1.12751	0.295245	0.999933
NM_178644	chr9	43221278	43239816	-	2382	1	Oaf|AL024221|D130038B21Rik|D9Ucla1|-|9 A5.1|9 24.24 cM|protein-coding	9.4587	9.45452	9.42302	9.44871	9.41581	-0.0408798	0.678816	0.999933
NM_178607	chr2	131298488	131352892	-	5557	1	Rnf24|2810473M14Rik|4930505A13Rik|AI317164|C86507|D2Ertd504e|-|2 F1|2 63.32 cM|protein-coding	9.30068	9.26245	9.36152	9.24297	9.28568	-0.140376	0.242809	0.999933
NM_027355	chr16	32277461	32301439	+	4457	1	Rnf168|3110001H15Rik|-|16|16 B3|protein-coding	11.7006	11.7082	11.7506	11.7199	11.7375	0.0168183	0.782169	0.999933
NM_015739	chr5	24504426	24526848	-	1448	1	Gbx1|Gbx-1|-|5 A3|5 11.93 cM|protein-coding	3.06741	3.07429	3.06534	3.06596	3.06457	-0.502015	0.52825	0.999933
NM_001301256	chr18	36967631	37841872	+	4619	1	Gm38666|Pcdha6-g|-|18 B2-B3|18|protein-coding	11.1334	11.1039	11.074	11.0891	11.1364	0.0158832	0.823416	0.999933
NM_145706	chr10	7667504	7678886	+	1280	1	Nup43|2610016K01Rik|2610529I12Rik|AA409950|p42|-|10|10 A1|protein-coding	10.1232	10.1118	10.0829	10.0999	10.1193	0.00653117	0.936448	0.999933
NM_001301298	chr8	80764431	80880519	-	4979	1	Gab1|AA408973|AW107238|-|8|8 C2|protein-coding	9.38562	9.43743	9.38101	9.39282	9.41622	0.00710579	0.94529	0.999933
NM_001304965	chr15	100575318	100599984	-	4940	1	Pou6f1|2310038G18Rik|C79593|Emb|cns-1|-|15 F1|15 56.35 cM|protein-coding	6.88347	6.90408	6.92049	6.87687	6.94104	0.0683896	0.786024	0.999933
NM_016755	chr16	84827871	84835625	-	802	1	Atp5j|CF6|-|16|16 C3.3|protein-coding	11.2307	11.2167	11.2028	11.2085	11.2459	0.0193357	0.765032	0.999933
NM_001360207	chr7	29783968	29794703	+	3626	1	Zfp30|2610306P15Rik|Zfp-30|-|7 B1|7 17.26 cM|protein-coding	8.29011	8.26263	8.27758	8.25615	8.27582	-0.0538078	0.693297	0.999933
NM_001033039	chr1	171358449	171360798	-	1549	1	Klhdc9|1190002J23Rik|AA087357|ESTM31|-|1 H3|1 79.36 cM|protein-coding	7.42977	7.38322	7.40272	7.43798	7.43271	0.226401	0.229727	0.999933
NM_001348292	chr17	66123520	66152174	+	4205	1	Ddx11|4732462I11Rik|CHL1|CHLR1|KRG2|essa15a|-|17|17 E1.1|protein-coding	10.1705	10.2286	10.1342	10.1943	10.1662	0.00299688	0.974048	0.999933
NM_033585	chr18	37669105	37841870	+	4531	1	Pcdhga2|mKIAA0588|-|18|18 B3|protein-coding	11.136	11.1078	11.0783	11.0933	11.1424	0.0190517	0.788726	0.999933
NM_026931	chr8	24437616	24438946	-	1328	1	Tcim|1110065B09Rik|1810011O10Rik|AW121743|AW321058|-|8|8 A2|protein-coding	9.79118	9.73535	9.77521	9.79672	9.77225	0.0467377	0.613813	0.999933
NM_011220	chr9	50521617	50528641	-	1028	1	Pts|PTPS|-|9|9 A5.3|protein-coding	7.99248	7.98665	8.05522	7.98106	7.93889	-0.293363	0.0936184	0.999933
NM_033570	chr1	36471597	36508776	+	4573	1	Cnnm4|5430430O18Rik|Acdp4|-|1 B|1 15.28 cM|protein-coding	10.856	10.8725	10.7804	10.8393	10.7859	-0.0514164	0.53609	0.999933
NM_001190444	chr1	74279840	74284738	-	1807	1	Aamp|AU040907|Aamp-rs|-|1 C3|1 38.53 cM|protein-coding	12.9961	13.0581	12.9095	13.0895	13.0315	0.115273	0.128635	0.999933
NM_001310627	chr13	120263095	120264517	+	877	1	AF067061|-|-|13 D2.3|13|protein-coding	3.4659	3.46329	3.46921	3.47118	3.45576	-0.254317	0.733465	0.999933
NM_001122950	chr6	52231197	52240854	-	2157	1	Hoxa10|Hox-1.8|Hoxa-10|-|6 B3|6 25.4 cM|protein-coding	8.09744	8.06678	8.07647	8.10122	8.07581	0.0445427	0.761575	0.999933
NM_001034900	chr2	150470991	150485063	-	2700	1	Zfp345|-|-|2 G3|2|protein-coding	9.28607	9.26405	9.34628	9.22757	9.25777	-0.179829	0.115656	0.999933
NR_153799	chr7	35397063	35439830	+	3920	1	Cep89|2610507L03Rik|Ccdc123|-|7|7 B2|protein-coding	10.8874	10.9323	10.8464	10.8938	10.8541	-0.0323423	0.679047	0.999933
NM_010581	chr16	49855654	49911683	+	1902	1	Cd47|9130415E20Rik|AA407862|AI848868|AW108519|B430305P08Rik|IAP|Itgp|-|16|16 B5|protein-coding	10.4184	10.3812	10.4385	10.4199	10.4616	0.064168	0.425534	0.999933
NM_130454	chr11	115892595	115933492	-	3965	1	Recql5|RecQ5|Recq5b|Recql5b|-|11|11 E2|protein-coding	9.22004	9.20857	9.12653	9.22814	9.16622	0.0376291	0.770046	0.999933
NM_001146325	chr16	43648861	43664184	-	957	1	Tigit|Vstm3|-|16|16 B4|protein-coding	4.57922	4.57898	4.5825	4.57609	4.58384	-0.0115768	0.979806	0.999933
NM_028736	chr10	119819389	120077161	+	5192	1	Grip1|4931400F03Rik|GRIP|eb|-|10 D2|10 67.33 cM|protein-coding	4.61829	4.60608	4.62196	4.61846	4.61815	0.129207	0.782334	0.999933
NM_001359868	chr14	20294690	20317578	+	2631	1	Nudt13|4933433B15Rik|-|14|14 A3|protein-coding	9.17818	9.19725	9.13871	9.13199	9.10871	-0.174848	0.111955	0.999933
NM_001355265	chr2	69861562	69871846	+	2044	1	Ssb|SS-B|-|2 C2|2 40.95 cM|protein-coding	12.5589	12.5271	12.588	12.5676	12.5921	0.0367387	0.515914	0.999933
NM_007479	chr14	26638134	26656842	+	1681	1	Arf4|AA407803|-|14 A3|14 16.09 cM|protein-coding	12.2873	12.2424	12.2863	12.2458	12.2623	-0.0306801	0.586724	0.999933
NM_001033382	chr6	119236526	119352407	+	5763	1	Cacna2d4|5730412N02Rik|BE686333|-|6|6 F1|protein-coding	2.06163	2.06325	2.06059	2.06262	2.0602	-0.10787	0.92059	0.999933
NM_024217	chr8	104340594	104347672	+	1609	1	Cmtm3|9430096L06Rik|AI413895|BNAS2|Cklfsf3|-|8|8 D3|protein-coding	9.16575	9.14218	9.14648	9.17616	9.16205	0.0583992	0.571745	0.999933
NM_007952	chr2	121413902	121438686	+	2627	1	Pdia3|58kDa|ERp57|ERp60|ERp61|Erp|Grp58|PDI|PDI-Q2|PI-PLC|PLC[a]|Plca|-|2 E5|2 60.38 cM|protein-coding	14.2251	14.2074	14.251	14.1965	14.2229	-0.028059	0.562425	0.999933
NM_133672	chr10	62454843	62486805	-	3020	1	Vps26a|AA407240|HB58|Vps26|-|10|10 B4|protein-coding	11.6203	11.562	11.6057	11.5768	11.533	-0.0754067	0.25272	0.999933
NM_178900	chr7	16843065	16870461	+	3605	1	Prkd2|AI325941|PKD2|-|7|7 A2|protein-coding	8.00289	7.98123	7.95482	7.96775	7.98669	-0.018068	0.907842	0.999933
NM_007497	chr15	100227859	100261248	+	2320	1	Atf1|-|-|15|15 F1|protein-coding	10.8738	10.8444	10.8557	10.8481	10.8312	-0.0379936	0.57613	0.999933
NM_001287087	chr3	90051636	90063341	+	2656	1	4933434E20Rik|5730552F22Rik|AI462154|NICE-3|NS5ATP4|-|3|3 F1|protein-coding	11.5635	11.5072	11.4419	11.5368	11.5192	0.0407114	0.598366	0.999933
NR_045295	chr12	111572317	111574402	-	1952	1	2810029C07Rik|AU017849|-|12|12 F1|ncRNA	5.0923	5.08199	5.08499	5.06977	5.05734	-0.79338	0.0521865	0.999933
NM_001329151	chr17	33524085	33553782	+	4328	1	Adamts10|9430006O18|AW045948|Adam-ts10|Adamts-10|Znmp|-|17|17 B1|protein-coding	7.75527	7.77456	7.73406	7.76039	7.75207	0.00693144	0.96631	0.999933
NM_001080964	chr11	96953338	96977688	-	3023	1	Sp2|4930480I16Rik|mKIAA0048|-|11|11 D|protein-coding	7.69642	7.71816	7.80524	7.6936	7.7766	-0.0366111	0.875994	0.999933
NM_001163318	chr11	116657108	116668389	+	794	1	Prcd|Gm11744|-|11 E2|11|protein-coding	4.37955	4.36866	4.35773	4.39504	4.36832	0.673258	0.273885	0.999933
NM_010553	chr1	40515362	40551705	+	4874	1	Il18rap|AcPL|IL-18R-beta|IL-18RAcP|IL-18Rbeta|IL-1RAcPL|-|1|1 B|protein-coding	11.6173	11.5933	11.6747	11.6984	11.6784	0.110067	0.0997769	0.999933
NR_046006	chr7	90124836	90129474	-	469	1	2310010J17Rik|-|-|7|7 D3|ncRNA	4.07608	4.07654	4.07153	4.0686	4.07764	-0.108272	0.845058	0.999933
NM_021305	chr2	5870977	5895432	-	2444	1	Sec61a2|-|-|2|2 A1|protein-coding	9.13057	9.13045	9.07756	9.13625	9.10654	0.0261481	0.81653	0.999933
NM_172392	chr13	67128228	67141787	+	3476	1	Zfp759|BC028265|Rslcan-8|Rslcan8|-|13 B3|13 34.54 cM|protein-coding	7.91171	7.88396	7.93534	7.88314	7.87986	-0.170197	0.288913	0.999933
NM_001282737	chr4	107879755	107887424	+	685	1	Magoh|Mago-m|Mos2|-|4 C7|4 50.18 cM|protein-coding	10.7019	10.6956	10.6725	10.7344	10.7164	0.074277	0.289664	0.999933
NM_008628	chr17	87672557	87723713	+	3038	1	Msh2|AI788990|-|17 E4|17 57.87 cM|protein-coding	10.8044	10.7927	10.7369	10.7488	10.8022	-0.00764404	0.922545	0.999933
NM_009577	chr7	10487224	10495381	-	4185	1	Zik1|-|-|7|7 A1|protein-coding	9.17707	9.17762	9.19292	9.13955	9.16411	-0.101917	0.3237	0.999933
NM_001346737	chr17	25234296	25240140	-	1287	1	Gnptg|6430527N14Rik|A830081F19|AU067667|AU067744|Mdcp1|Tce7|-|17|17 A3.3|protein-coding	9.39178	9.39798	9.37037	9.40248	9.3669	-0.00658109	0.947178	0.999933
NM_001001981	chr1	78657825	78667601	+	3690	1	Utp14b|4932411L21Rik|jsd|-|1 C4|1 40.84 cM|protein-coding	11.2038	11.2397	11.3545	11.1813	11.2351	-0.114179	0.214485	0.999933
NM_146104	chr3	95893921	95898592	+	3207	1	Aph1a|6530402N02Rik|APH-1a|-|3|3 F2.1|protein-coding	10.6184	10.598	10.5128	10.6203	10.5567	0.0239745	0.794833	0.999933
NM_011859	chr12	9574442	9581500	+	2006	1	Osr1|Odd1|Osr|-|12 A1.1|12 4.05 cM|protein-coding	8.19201	8.19891	8.20511	8.22145	8.20475	0.0745414	0.585221	0.999933
NM_001361538	chr13	104178839	104203475	+	3819	1	Trim23|6330516O20Rik|AI450195|Arfd1|-|13|13 D1|protein-coding	9.88553	9.86483	9.96992	9.83449	9.85382	-0.164756	0.110452	0.999933
NM_145406	chrX	74369219	74373349	-	2016	1	Slc10a3|DXHXS253E|DXS253Eh|DXSmhG28|P3|-|X A7.3|X 38.0 cM|protein-coding	9.84201	9.82054	9.81077	9.87486	9.82307	0.0653394	0.471402	0.999933
NM_020024	chr7	105742894	105744338	-	750	1	Taf10|30kDa|AU041226|TAFII30|Taf2h|-|7|7 E3|protein-coding	11.2603	11.3256	11.1972	11.2483	11.2702	-0.00721723	0.929832	0.999933
NM_008542	chr9	63953076	64022059	-	2965	1	Smad6|Madh6|b2b390Clo|-|9|9 C|protein-coding	8.16438	8.1979	8.22606	8.14508	8.1898	-0.146705	0.348963	0.999933
NM_008130	chr13	15463723	15730025	+	8409	1	Gli3|AI854843|AU023367|Bph|GLI3-190|GLI3FL|Pdn|Xt|add|-|13 A1|13 5.43 cM|protein-coding	10.6386	10.6515	10.8338	10.6194	10.7428	-0.0621504	0.624017	0.999933
NM_029402	chr18	3383225	3436700	+	4135	1	Cul2|1300003D18Rik|4932411N15Rik|AI327301|mKIAA4106|-|18|18 A1|protein-coding	11.0072	10.9909	11.0235	11.0023	10.9709	-0.0402035	0.550088	0.999933
NM_011849	chr14	30951377	30988821	+	4228	1	Nek4|Stk2|-|14|14 B|protein-coding	10.1974	10.1742	10.1542	10.156	10.1565	-0.0481059	0.549077	0.999933
NM_007496	chr8	108714644	108961636	+	16427	1	Zfhx3|A230102L03Rik|Atbf1|Sci|WBP9|mKIAA4228|-|8|8 D3|protein-coding	9.66463	9.72412	10.135	9.66012	10.002	-0.0617382	0.916264	0.999933
NM_001310666	chr14	25459185	25666743	+	7477	1	Zmiz1|BC065120|E330020C23|Gm10397|I920194n01|Rai17|Zimp10|-|14|14 A3|protein-coding	9.08732	9.14337	9.56695	9.13302	9.43605	-0.00449807	0.99477	0.999933
NM_153099	chr9	110798185	110803744	+	1548	1	Prss42|Tessp2|-|9|9 F2|protein-coding	5.48879	5.49087	5.47629	5.4729	5.475	-0.295549	0.387361	0.999933
NM_177263	chr2	160770447	160872990	-	4474	1	Zhx3|1810059C13Rik|4932418O04Rik|9530010N21Rik|Tix1|mKIAA0395|-|2|2 H2|protein-coding	10.4476	10.442	10.5296	10.4655	10.526	0.0514008	0.568017	0.999933
NM_027978	chr5	100654726	100674256	-	1703	1	Coq2|2310002F18Rik|PHB:PPT|-|5|5 E4|protein-coding	9.47072	9.46211	9.41432	9.4668	9.43026	-0.00380454	0.97053	0.999933
NM_024478	chr5	36465185	36474077	+	3332	1	Grpel1|AA408748|mt-GrpE#1|mt-Grpel1|-|5|5 B3|protein-coding	11.452	11.4816	11.4087	11.5176	11.4361	0.0550517	0.460884	0.999933
NR_106130	chr6	38507325	38507393	+	68	1	Mir7670|Gm27707|mmu-mir-7670|-|6|6 B1|ncRNA	1.42532	1.4243	1.4282	1.42404	1.42616	-0.327162	0.80887	0.999933
NM_177320	chr11	68432125	68497846	+	4342	1	Pik3r5|AV230647|F730038I15Rik|Foap2|p101|-|11|11 B3|protein-coding	6.50136	6.47591	6.47473	6.48789	6.47729	-0.0213794	0.931977	0.999933
NR_110510	chr8	25548673	25556083	-	930	1	Gm16159|-|-|8 A2|8 14.17 cM|ncRNA	5.96071	5.95601	5.94902	5.9606	5.96544	0.138975	0.627654	0.999933
NM_172863	chr3	98382481	98431949	+	5159	1	Zfp697|9430053K19|AI467503|Znf697|-|3|3 F2.2|protein-coding	8.6222	8.65168	8.68197	8.62477	8.64186	-0.0757994	0.555582	0.999933
NM_001142727	chr4	124849485	124850730	-	757	1	1110065P20Rik|C530005M16Rik|-|4|4 D2.2|protein-coding	8.7613	8.76241	8.74284	8.77982	8.74642	0.0297162	0.801636	0.999933
NM_173011	chr7	80094847	80115350	-	1689	1	Idh2|E430004F23|IDPm|Idh-2|-|7 D2|7 45.43 cM|protein-coding	12.8923	12.9347	12.8146	12.957	12.9347	0.10424	0.123059	0.999933
NM_028250	chr1	155558120	155687233	+	1487	1	Acbd6|0610010G04Rik|2610100E10Rik|-|1|1 G3|protein-coding	10.5351	10.5288	10.5183	10.4934	10.5849	0.0268142	0.749225	0.999933
NM_013556	chrX	52988078	53021660	+	1338	1	Hprt|C81579|HPGRT|Hprt1|-|X A5|X 29.31 cM|protein-coding	12.0316	11.9496	12.0013	11.9938	11.9545	-0.0354676	0.59084	0.999933
NM_175392	chr2	30364335	30385519	+	3529	1	Miga2|5730472N09Rik|AA408683|AI790341|C9orf54|Fam73b|R74766|-|2|2 B|protein-coding	10.3591	10.4101	10.3926	10.4271	10.3941	0.0539077	0.496456	0.999933
NM_172727	chr6	49367739	49389904	+	2086	1	Fam221a|D330028D13Rik|-|6|6 B2.3|protein-coding	5.82203	5.82794	5.83868	5.82337	5.82767	-0.0781562	0.796071	0.999933
NM_028149	chr11	98082554	98149616	-	8590	1	Fbxl20|2610511F20Rik|4632423N09Rik|AI849362|AL117906|C86145|Fbl2|Scr|mKIAA4147|-|11|11 D|protein-coding	9.73234	9.70584	9.74348	9.70582	9.73512	-0.0179176	0.843827	0.999933
NR_110354	chr7	143021784	143053686	-	2746	1	R74862|-|-|7|7 F5|ncRNA	8.04429	8.03338	8.07628	8.01135	8.08081	-0.0258868	0.877162	0.999933
NM_001083119	chr4	131768457	131838278	-	5471	1	Ptpru|Ftp-1|PCP-2|PTP|PTP-lambda|PTPlambda|Pcp2|Ptpf|Ptprl|R-PTP-U|R-PTP-psi|RPTPlambda|-|4 D2.3|4 64.5 cM|protein-coding	3.27404	3.27504	3.27631	3.26902	3.26772	-0.791513	0.276154	0.999933
NM_028176	chr4	138338528	138367955	-	803	1	Cda|2210401N16Rik|-|4|4 D3|protein-coding	9.62005	9.58962	9.56241	9.63075	9.59562	0.0622413	0.525986	0.999933
NR_029743	chr1	74394310	74394394	+	84	1	Mir26b|Mirn26b|mir-26b|mmu-mir-26b|-|1|1 C3|ncRNA	2.87483	2.88028	2.87718	2.87921	2.87935	0.263389	0.748205	0.999933
NR_027802	chr7	45367233	45367948	+	715	1	Mtag2|MAG|-|7|7 B3|ncRNA	3.63836	3.6515	3.63267	3.63566	3.63936	-0.301656	0.666975	0.999933
NM_010197	chr18	38838673	38918699	-	3903	1	Fgf1|Dffrx|Fam|Fgf-1|Fgfa|-|18 B3|18 20.74 cM|protein-coding	2.86442	2.86267	2.86324	2.87319	2.85718	0.257144	0.78396	0.999933
NM_021392	chr5	138172021	138178685	+	1699	1	Ap4m1|4930443L05Rik|Ap4m4|-|5|5 G2|protein-coding	9.01334	9.02459	9.00318	9.01384	8.98283	-0.0544933	0.618475	0.999933
NM_011390	chr13	73763697	73816742	+	5104	1	Slc12a7|AA408796|D13Ertd261e|Kcc4|-|13 C1|13 40.15 cM|protein-coding	11.1394	11.1708	11.1039	11.2016	11.2016	0.121898	0.0761152	0.999933
NM_001164420	chr18	80255245	80292724	+	1996	1	Pqlc1|2310009N05Rik|4933425L21Rik|5730564E11Rik|C78974|-|18|18 E3|protein-coding	7.6085	7.59643	7.57088	7.62812	7.58415	0.0976914	0.592048	0.999933
NM_001356449	chr16	56015508	56029717	-	2367	1	Pcnp|1110018D06Rik|AI647035|-|16|16 C1.1|protein-coding	11.6422	11.6155	11.657	11.638	11.5696	-0.0612033	0.358168	0.999933
NM_144829	chr11	101406840	101417433	-	1319	1	Aarsd1|1110069E20Rik|2310044P18Rik|AA589600|AlaX|AlaXp-II|-|11|11 D|protein-coding	11.0176	11.0392	10.9243	11.0027	10.9896	0.000889102	0.991492	0.999933
NM_027306	chr15	88600302	88601669	+	1365	1	Zdhhc25|1700030J15Rik|-|15|15 E3|protein-coding	2.61752	2.62169	2.62584	2.61854	2.62444	-0.0273503	0.97668	0.999933
NM_001362197	chr7	127607028	127615272	-	5904	1	Zfp629|9330199A09Rik|Znf629|-|7|7 F3|protein-coding	10.1575	10.2137	10.1736	10.1857	10.1617	-0.0194661	0.816189	0.999933
NM_080510	chr2	122160700	122179027	+	1749	1	Trim69|4921519C19Rik|Rnf36|Trif|Trimless|-|2|2 E5|protein-coding	2.28885	2.29541	2.28682	2.28752	2.28494	-0.991073	0.361995	0.999933
NM_009868	chr8	104101625	104144502	+	3972	1	Cdh5|7B4|AA408225|Cd144|VE-Cad|VECD|VEcad|Vec|-|8 D3|8 53.04 cM|protein-coding	1.57763	1.57914	1.58056	1.5787	1.57567	-0.699134	0.594548	0.999933
NM_009127	chr19	44394450	44407709	-	4829	1	Scd1|AA589638|AI265570|Scd|Scd-1|ab|-|19 C3|19 37.98 cM|protein-coding	15.6627	15.6043	15.7566	15.6738	15.6952	0.0125643	0.856159	0.999933
NM_001206851	chr10	93831555	93860210	+	4647	1	Usp44|E430004F17Rik|-|10|10 C2|protein-coding	8.57125	8.55962	8.59566	8.58875	8.58986	0.0603801	0.625827	0.999933
NM_175639	chr17	71616215	71659031	+	3430	1	Wdr43|2610318G08Rik|AU020887|AV024208|Wrd43|mKIAA0007|-|17|17 E1.3|protein-coding	12.7687	12.7317	12.751	12.7674	12.7663	0.0268832	0.599333	0.999933
NM_133225	chr1	180726043	180754204	+	3461	1	Acbd3|60kDa|8430407O11Rik|D1Ertd10e|GCP60|GOLPH1|Gocap1|Pap7|-|1 H4|1 84.46 cM|protein-coding	11.8731	11.8765	11.8217	11.8776	11.8878	0.0436422	0.471122	0.999933
NM_029673	chr6	71831320	71875266	+	2744	1	Immt|1700082C19Rik|D830041H16Rik|HMP|P87|P87/89|P89|-|6|6 C1|protein-coding	12.6615	12.6749	12.6938	12.6599	12.6329	-0.0497866	0.341141	0.999933
NM_001177720	chr2	91137360	91179321	-	5868	1	Madd|9630059K23Rik|IG20|-|2|2 E1|protein-coding	9.27321	9.24756	9.24794	9.24176	9.24576	-0.0415994	0.679457	0.999933
NM_028990	chr6	13580689	13608098	-	4576	1	Tmem168|5730526F17Rik|8430437G11Rik|AI462344|AI504145|-|6|6 A1|protein-coding	12.3615	12.3167	12.3822	12.3406	12.3254	-0.0345113	0.555118	0.999933
NM_001163728	chr11	72215138	72218450	+	3310	1	4930563E22Rik|-|-|11|11 B4|protein-coding	2.56065	2.55754	2.56029	2.55809	2.56134	0.0395497	0.965365	0.999933
NM_001177658	chr1	4773200	4785726	-	4194	1	Mrpl15|HSPC145|MRP-L7|Rpml7|-|1|1 A1|protein-coding	11.6137	11.5809	11.6092	11.6095	11.656	0.0578049	0.354565	0.999933
NR_106020	chr7	44538106	44538178	-	72	1	Mir7053|Gm27503|mmu-mir-7053|-|7|7 B3|ncRNA	2.11132	2.10804	2.11102	2.10997	2.11148	0.148276	0.888637	0.999933
NM_173866	chr8	85492617	85527558	+	3582	1	Gpt2|4631422C05Rik|ALT2|AU014768|AU041193|C87201|-|8|8 C3|protein-coding	11.8737	11.8891	11.8317	11.8708	11.8477	-0.0113349	0.852271	0.999933
NM_145413	chr1	156678571	156718910	-	4228	1	Fam20b|C530043G21Rik|mKIAA0475|-|1|1 G3|protein-coding	12.7502	12.7079	12.7339	12.724	12.7288	-0.00728402	0.888873	0.999933
NM_001277266	chr12	21323509	21373632	-	4486	1	Adam17|CD156b|Tace|-|12 A1.3|12 8.3 cM|protein-coding	11.9727	11.9648	11.967	11.9623	11.9664	-0.00676243	0.900325	0.999933
NM_001293667	chr8	12757016	12868728	+	7515	1	Atp11a|4930558F19Rik|AU040868|Atpc1h|Ih|-|8|8 A1.1|protein-coding	12.7215	12.7204	12.7519	12.7335	12.742	0.0110807	0.828323	0.999933
NM_028028	chr2	164822686	164826867	+	2697	1	Zswim1|2410003H12Rik|AI850991|BB046916|-|2|2 H3|protein-coding	9.62504	9.68502	9.58934	9.66394	9.59713	-0.00876813	0.937656	0.999933
NM_020296	chr2	60751953	60963204	-	2672	1	Rbms1|2600014B10Rik|AI255215|MSSP-1|MSSP-2|MSSP-3|YC1|-|2|2 C1.2|protein-coding	11.2573	11.2782	11.2783	11.3231	11.3334	0.109358	0.07501	0.999933
NM_026240	chr18	56432132	56503792	+	2589	1	Gramd3|9030613F08Rik|9130427A09Rik|AW061306|Gramd2b|NS3TP2|-|18|18 D3|protein-coding	8.58112	8.59608	8.59459	8.62616	8.58235	0.0600162	0.633545	0.999933
NM_001102565	chr12	87428078	87443839	-	1940	1	Alkbh1|2700073G19Rik|Abh|Alkbh|alkB|hABH|-|12|12 D2|protein-coding	9.5993	9.5864	9.6028	9.58751	9.58387	-0.0293863	0.745175	0.999933
NM_007750	chr19	7215158	7217616	-	541	1	Cox8a|COX8L|-|19|19 A|protein-coding	12.1755	12.1448	12.2778	12.1485	12.3129	0.05676	0.546855	0.999933
NR_153372	chr5	86804266	86836659	+	4225	1	Ythdc1|A730098D12Rik|C80342|mKIAA1966|-|5|5 E1|protein-coding	11.2837	11.2917	11.3298	11.3063	11.3442	0.0459476	0.485761	0.999933
NM_001356333	chr6	115618571	115676635	-	3108	1	Raf1|6430402F14Rik|AA990557|BB129353|Craf1|D830050J10Rik|Raf-1|c-Raf|cRaf|v-Raf|-|6 E3|6 53.62 cM|protein-coding	13.3005	13.3175	13.2469	13.3099	13.2747	0.00553054	0.922205	0.999933
NM_028117	chr2	118926497	118928583	+	2084	1	Chst14|2600016L03Rik|D4ST-1|D4st1|-|2|2 E5|protein-coding	8.45012	8.4214	8.4797	8.48857	8.48158	0.156098	0.245399	0.999933
NR_040446	chr3	95871522	95889093	+	1722	1	C920021L13Rik|-|-|3 F2.1|3|ncRNA	5.29603	5.29325	5.27175	5.27034	5.28148	-0.331203	0.396091	0.999933
NM_001081242	chr9	67217085	67559703	-	12074	1	Tln2|5730421P04Rik|AI507121|AI787438|AL118320|mKIAA0320|-|9|9 C|protein-coding	11.784	11.816	11.8195	11.806	11.8114	0.00431811	0.940431	0.999933
NM_177327	chr4	19608300	19709004	-	6427	1	Wwp1|8030445B08Rik|AIP5|SDRP1|Tiul1|-|4|4 A3|protein-coding	12.1882	12.1449	12.2711	12.1316	12.1676	-0.0905682	0.22022	0.999933
NM_001077496	chr11	79513385	79523762	-	3525	1	Evi2b|Evi-2|Evi2|-|11|11 B5|protein-coding	4.36442	4.37224	4.38561	4.3626	4.36588	-0.5301	0.315589	0.999933
NM_019812	chr10	63319005	63339035	-	3899	1	Sirt1|AA673258|SIR2L1|Sir2|Sir2a|Sir2alpha|-|10|10 B4|protein-coding	8.36988	8.35596	8.32421	8.37115	8.33787	0.0192033	0.890808	0.999933
NM_001122596	chrX	107148927	107173661	+	3040	1	P2ry10b|A630033H20Rik|AI662791|P2ry10|-|X|X D|protein-coding	4.02416	4.01738	4.01646	4.01555	4.02724	0.130978	0.820024	0.999933
NR_151443	chr17	30005039	30210823	+	3488	1	Zfand3|AW539211|TEG-27|Tex27|-|17|17 A3.3|protein-coding	10.9912	11.0522	10.9817	11.0429	11.0331	0.057407	0.429612	0.999933
NM_011815	chr15	6579847	6665608	+	4977	1	Fyb|ADAP|B630013F22Rik|FYB-120/130|Fyb1|Slap130|p120/130|p120/p130|-|15|15 A1|protein-coding	6.36884	6.3755	6.36145	6.3959	6.38502	0.304008	0.224759	0.999933
NM_013835	chr1	143750791	143777051	-	8709	1	Trove2|1810007I17Rik|A530054J02Rik|AI646302|SS-A/Ro|Ssa|Ssa2|-|1 F|1 62.54 cM|protein-coding	12.8923	12.8984	12.9621	12.8646	12.8568	-0.0931092	0.104538	0.999933
NM_172843	chr1	156035664	156068859	+	5846	1	Tor1aip2|1110020D10Rik|15kDa|A130072J07|AA103493|AW060462|AW610675|C77739|Ifrg15|Lull1|-|1|1 G3|protein-coding	12.7267	12.73	12.7815	12.7372	12.7467	-0.00645967	0.906453	0.999933
NM_001122662	chr12	87874072	87877859	+	1762	1	Gm2016|-|-|12 D2|12|protein-coding	1.54009	1.53797	1.53619	1.54222	1.5411	1.26956	0.357888	0.999933
NM_008688	chr10	81396191	81427173	-	6283	1	Nfic|1110019L22Rik|1500041O16Rik|AA589446|AI746521|NF1-C|-|10 C1|10 39.72 cM|protein-coding	11.2341	11.2218	11.5505	11.2021	11.4579	-0.0208862	0.948136	0.999933
NM_183354	chr2	125152600	125230001	+	4614	1	Slc12a1|AI788571|D630042G03Rik|Nkcc2|mBSC1|urehr3|-|2 F1|2 61.23 cM|protein-coding	3.36769	3.36829	3.38613	3.38262	3.37253	0.349648	0.665874	0.999933
NM_025285	chr3	8509527	8561604	+	1897	1	Stmn2|AI159727|SCG10|Scgn10|Stmb2|-|3 A1|3 2.15 cM|protein-coding	7.12188	7.12603	7.08541	7.11542	7.11998	0.0547386	0.793175	0.999933
NM_025526	chr5	113772812	113778282	+	880	1	Iscu|2310020H20Rik|AA407971|Nifu|Nifun|-|5|5 F|protein-coding	9.75319	9.79528	9.76402	9.78413	9.78054	0.0302643	0.734047	0.999933
NM_001357554	chr18	31634368	31723063	+	4012	1	Sap130|2610304F09Rik|6720406D06|-|18|18 B1|protein-coding	9.7567	9.73548	9.83839	9.74527	9.79169	-0.022714	0.832937	0.999933
NR_004410	chr1	9942470	9942543	-	73	1	Snord87|MBII-276|Rnu87|U87|-|1 A2|1|snoRNA	3.01713	3.02011	3.03176	3.02169	3.02986	0.357569	0.681919	0.999933
NM_001039485	chr18	63010213	63387183	-	10668	1	Piezo2|5930434P17|9030411M15Rik|9430028L06Rik|Fam38b|Fam38b2|-|18|18 E1|protein-coding	1.51837	1.5273	1.52492	1.52071	1.52143	-0.985043	0.523543	0.999933
NM_001168276	chr15	76910370	76925448	-	2290	1	Zfp647|6030449J21|Es492|Znf250|-|15|15 D3|protein-coding	6.54969	6.55345	6.54134	6.55251	6.52178	-0.139999	0.57186	0.999933
NM_029938	chr11	6427226	6444443	-	1629	1	H2afv|C530002L11Rik|H2a.z-2|H2av|Tg(Wnt1-cre)11Rth|Wnt1-Cre|Wnt1::Cre|Wnt1cre|-|11|11 A1|protein-coding	10.3597	10.3661	10.3266	10.3751	10.3648	0.0421969	0.582591	0.999933
NM_030685	chr3	58521971	58525884	-	2444	1	Serp1|D3Ucla1|Ramp4|-|3 D|3 28.58 cM|protein-coding	13.6881	13.5878	13.7002	13.6143	13.6533	-0.0407812	0.538228	0.999933
NR_126553	chr8	57487963	57510262	+	804	1	2500002B13Rik|-|-|8|8 B2|ncRNA	4.4747	4.47442	4.47016	4.4772	4.46976	0.0179641	0.969943	0.999933
NM_001243761	chr16	10489781	10527640	+	5146	1	Ciita|C2ta|EG669998|Gm9475|Mhc2ta|-|16|16 A1|protein-coding	3.63835	3.62262	3.63571	3.62972	3.6298	-0.215633	0.754478	0.999933
NM_026635	chr9	66126611	66138968	+	1246	1	Fam96a|5730536A07Rik|-|9|9 C|protein-coding	11.187	11.1692	11.1644	11.1804	11.1674	0.000191208	0.997577	0.999933
NR_045065	chr15	10714900	10722211	+	1997	1	4930556M19Rik|1700009D01Rik|C130022M03Rik|-|15|15 A1|ncRNA	5.03036	5.05188	5.06446	5.04535	5.05109	-0.0248618	0.955584	0.999933
NM_178185	chr13	21810467	21810918	+	449.5	2	Hist1h2ap|Gm11276|-|13|13 A3.1|protein-coding	4.19495	4.21611	4.22912	4.19684	4.19884	-0.985512	0.121012	0.999933
NM_007874	chr18	34344886	34373415	-	2890	1	Reep5|AI324241|AU022809|AW495741|DP1/TB2|Dp1|R74856|TB2/DP1|-|18|18 B1|protein-coding	12.1586	12.1403	12.1191	12.1611	12.1379	0.0168915	0.762779	0.999933
NM_025920	chr1	93705391	93754838	-	2152	1	Thap4|2010320B01Rik|-|1|1 D|protein-coding	11.1775	11.179	11.1404	11.2187	11.2032	0.0868326	0.181376	0.999933
NR_029412	chr4	132309465	132309600	+	135	1	Snora16a|-|-|4 D2.3|4|snoRNA	4.41023	4.40786	4.39063	4.40818	4.39158	-0.15781	0.779361	0.999933
NM_133676	chr14	50915374	50924893	-	1595	1	Osgep|1500019L24Rik|GCPL-1|PRSMG1|-|14|14 C1|protein-coding	9.43268	9.41005	9.40394	9.43883	9.42348	0.0462166	0.631877	0.999933
NM_053118	chr6	135105991	135118283	-	1312	1	Gprc5d|-|-|6|6 G1|protein-coding	2.26043	2.26078	2.26263	2.26029	2.26856	0.682646	0.511189	0.999933
NM_016900	chr6	17281185	17289130	+	2743	1	Cav2|AI447843|-|6|6 A2|protein-coding	12.1324	12.121	12.1432	12.0663	12.0647	-0.11575	0.0310154	0.999933
NM_133679	chr16	91689322	91728802	-	1777	1	Cryzl1|2210407J23Rik|2410006O11Rik|QOH-1|-|16|16 C4|protein-coding	10.7935	10.7584	10.7209	10.7835	10.7576	0.0249804	0.742737	0.999933
NM_025518	chr8	106011478	106053840	+	1892	1	Dus2|2310016K04Rik|Dus2l|-|8|8 D3|protein-coding	9.36404	9.36586	9.32817	9.44919	9.37585	0.184277	0.0911833	0.999933
NM_001287180	chr15	80255184	80257545	+	1440	1	Atf4|Atf-4|C/ATF|CREB2|TAXREB67|-|15 E1|15 37.85 cM|protein-coding	14.8494	14.8253	14.8268	14.8068	14.8281	-0.025291	0.572869	0.999933
NR_040613	chr2	155547040	155556930	-	625	1	Acss2os|4930471I20Rik|-|2|2 H1|ncRNA	6.92591	6.93939	6.94097	6.95083	6.95328	0.167199	0.415701	0.999933
NR_029432	chr18	61726390	61728253	+	1863	1	1500015A07Rik|-|-|18|18 E1|ncRNA	7.73598	7.72607	7.72855	7.71992	7.74557	0.0154985	0.923266	0.999933
NR_028525	chr3	153912129	153912189	-	60	1	Snord45c|MBII-401|-|3 H3|3|snoRNA	4.49785	4.4929	4.50104	4.48557	4.48942	-0.485314	0.309288	0.999933
NM_001146153	chr8	70282999	70294361	+	2433	1	Homer3|AW146114|-|8|8 B3.3|protein-coding	10.0756	10.0969	10.0683	10.1067	10.0718	0.0220419	0.789427	0.999933
NM_009677	chr8	109778583	109864209	+	6849	1	Ap1g1|AA409002|AU041323|AW551707|Adtg|D8Ertd374e|-|8 D3|8 57.26 cM|protein-coding	11.873	11.832	11.9256	11.8521	11.9032	0.00146937	0.98323	0.999933
NM_008024	chr8	121127685	121130644	+	2957	1	Foxl1|FREAC7|Fkh6|fkh-6|-|8 E1|8 70.34 cM|protein-coding	7.11247	7.11189	7.1043	7.15076	7.10249	0.157061	0.452918	0.999933
NM_025437	chrX	159372178	159389621	+	4856	1	Eif1ax|1500010B24Rik|AI426898|Eif1ay|eIF-4C|-|X|X F4|protein-coding	12.8742	12.8311	12.8707	12.8204	12.852	-0.0369994	0.491941	0.999933
NM_001198866	chr6	83165924	83200117	+	4156	1	Dctn1|AL022633|DAP-150|DP-150|Glued|p150|p150-glued|p150<glued>|-|6 C3|6 35.94 cM|protein-coding	12.0327	12.145	12.0085	12.1009	12.1108	0.0726595	0.352927	0.999933
NM_001290665	chr2	65931865	66031546	+	10621	1	Csrnp3|A330102K23Rik|CSRNP-3|Csnrp3|Mbu1|taip-2|-|2|2 C1.3|protein-coding	4.37412	4.36105	4.36189	4.35056	4.35855	-0.622317	0.231183	0.999933
NM_001039198	chr14	55061659	55092048	-	8712	1	Zfhx2|ZFH-5|-|14|14 C3|protein-coding	5.71878	5.74044	5.75114	5.7182	5.72621	-0.315232	0.346924	0.999933
NM_145617	chr9	66350450	66508775	+	15149	1	Herc1|2810449H11Rik|B230218H07|D130015N03Rik|tbl|-|9|9 C|protein-coding	12.109	12.1724	12.2313	12.167	12.239	0.0550649	0.468881	0.999933
NM_027266	chr4	45297168	45316131	+	2012	1	Trmt10b|2610042J10Rik|Rg9mtd3|Rnmtd3|-|4|4 B1|protein-coding	9.02528	9.04971	9.07301	9.05091	9.11494	0.117783	0.317894	0.999933
NM_011242	chr19	6400583	6415216	+	2174	1	Rasgrp2|CDC25L|Caldaggef1|-|19|19 A|protein-coding	1.51192	1.50766	1.50347	1.50613	1.50433	-1.03141	0.499639	0.999933
NM_001285788	chr16	36693978	36726804	+	3032	1	Ildr1|AU041483|AU044638|-|16|16 B3|protein-coding	1.62802	1.62834	1.6298	1.62317	1.62909	-0.973689	0.494926	0.999933
NM_011279	chr9	96470937	96478675	-	1227	1	Rnf7|Rbx2|SAG|-|9|9 E3.3|protein-coding	11.5537	11.5304	11.4648	11.5612	11.5079	0.0321633	0.659699	0.999933
NM_001112744	chr4	154278470	154299895	-	2700	1	Arhgef16|-|-|4|4 E2|protein-coding	4.73654	4.73545	4.73474	4.74441	4.7262	-0.00749703	0.986788	0.999933
NM_175152	chr4	151982638	151988986	-	1108	1	Thap3|2010013E08Rik|2210418H06Rik|-|4|4 E2|protein-coding	7.71714	7.72972	7.6713	7.72672	7.72065	0.109501	0.538581	0.999933
NM_029620	chr9	95637628	95695551	+	1855	1	Pcolce2|2400001O18Rik|Pcpe2|-|9|9 E3.3|protein-coding	10.2443	10.321	10.2824	10.3207	10.2399	-0.00388242	0.966959	0.999933
NM_032000	chr15	50654759	50890041	-	10194	1	Trps1|AI115454|AI447310|D15Ertd586e|-|15 C|15 19.18 cM|protein-coding	12.2745	12.2691	12.4647	12.2931	12.3581	-0.0234651	0.810112	0.999933
NM_028538	chr7	27907392	27929430	-	5152	1	Zfp974|1700049G17Rik|AV321011|BB026409|-|7|7 A3|protein-coding	8.48727	8.47275	8.52938	8.47671	8.47961	-0.0794473	0.552794	0.999933
NM_001362172	chr7	110018251	110056607	+	4754	1	Ipo7|A330055O14Rik|C330016G14|Imp7|Ranbp7|-|7|7 E3|protein-coding	14.2353	14.1723	14.2442	14.1747	14.1677	-0.0721589	0.17973	0.999933
NM_010837	chr7	99267447	99337137	+	3425	1	Map6|2810411E12Rik|Map-6|Mtap6|STOP|-|7|7 E1|protein-coding	10.8354	10.8808	10.848	10.8478	10.912	0.0516979	0.493025	0.999933
NM_172822	chr16	31933851	31946046	+	2179	1	Pigz|F630022B06Rik|-|16|16 B2|protein-coding	3.80058	3.7983	3.79434	3.79321	3.80925	0.262949	0.680988	0.999933
NM_001357574	chr11	101418814	101425328	-	1501	1	Ptges3l|1110069E20Rik|1700113I22Rik|-|11|11 D|protein-coding	6.73489	6.7043	6.70926	6.73513	6.73045	0.186506	0.420191	0.999933
NR_046167	chr1	136127719	136131183	-	504	1	Gm15850|6530439I21|-|1|1 E4|ncRNA	3.79329	3.80038	3.79893	3.80542	3.80199	0.470349	0.43475	0.999933
NM_001164112	chr18	80606205	80708173	-	4592	1	Nfatc1|2210017P03Rik|AI449492|AV076380|NF-ATc|NFAT2|NFATc|Nfatcb|-|18 E3|18 53.66 cM|protein-coding	9.21819	9.2912	9.33455	9.34215	9.33188	0.173592	0.158902	0.999933
NM_199027	chr2	164891892	164911750	-	4540	1	Zfp335|1810045J01Rik|NIF-1|Nif1|Znf335|-|2|2 H3|protein-coding	10.7194	10.7452	10.7078	10.7554	10.7668	0.0767278	0.274324	0.999933
NR_151607	chr4	89099867	89128226	-	1500	1	Gm12602|-|-|4 C4|4 42.14 cM|ncRNA	4.27075	4.26889	4.26937	4.26663	4.27944	0.184831	0.721288	0.999933
NM_009624	chr16	4284886	4420498	-	7827	1	Adcy9|AC9|ACtp10|AW125421|D16Wsu65e|mKIAA0520|-|16 A1|16 2.42 cM|protein-coding	8.75959	8.68078	8.74052	8.75959	8.71531	0.0412657	0.763671	0.999933
NM_008679	chr2	165992637	166073242	+	7506	1	Ncoa3|2010305B15Rik|AW321064|Actr|Aib1|KAT13B|Rac3|Src3|Tram-1|Tram1|bHLHe42|p/Cip|pCip|-|2|2 H3|protein-coding	11.1443	11.1776	11.1711	11.152	11.166	-0.010281	0.872958	0.999933
NM_008681	chr15	66929318	66969641	-	2872	1	Ndrg1|CAP43|CMT4D|DRG1|HMSNL|NMSL|Ndr1|Ndrl|PROXY1|RTP|TDD5|-|15|15 D2|protein-coding	12.8432	12.7883	12.7848	12.8597	12.8907	0.113476	0.0459977	0.999933
NM_010479	chr17	34969359	34972156	-	2795	1	Hspa1a|Hsp70-3|Hsp70.3|Hsp72|hsp68|hsp70A1|-|17 B1|17 18.51 cM|protein-coding	5.41957	5.4312	5.43517	5.42376	5.44392	0.135177	0.707017	0.999933
NR_015501	chr13	91701665	91741872	-	2826	1	4833422C13Rik|-|-|13 C3|13|ncRNA	6.67964	6.63495	6.64902	6.65184	6.6733	0.0924858	0.714047	0.999933
NM_183146	chr13	67617001	67637753	-	5173	1	Zfp729a|A530054K11Rik|Rslcan3|-|13|13 B3|protein-coding	9.11497	9.10512	9.18619	9.09744	9.12864	-0.075312	0.531891	0.999933
NM_080638	chr7	126986860	127014594	-	2793	1	Mvp|2310009M24Rik|LRP|VAULT1|-|7|7 F3|protein-coding	10.2344	10.2904	10.1827	10.2824	10.2553	0.0743327	0.429656	0.999933
NM_001190974	chr7	25756500	25788733	-	5036	1	Axl|AI323647|Ark|Tyro7|Ufo|-|7 A3|7 14.02 cM|protein-coding	15.0267	15.0912	15.0359	15.1002	15.0363	0.0261145	0.641697	0.999933
NR_105743	chr19	60774331	60774397	-	66.5	2	Gm38437|Mir3084-2|mmu-mir-3084-2|-|19|19 D3|ncRNA	2.06035	2.05334	2.06072	2.05897	2.05651	-0.0950875	0.935269	0.999933
NM_010265	chr19	17326141	17372844	-	4569	1	Gcnt1|5630400D21Rik|B130048E03|C2 GlcNAcT|C2GNT|IGnT|-|19 B|19 12.75 cM|protein-coding	2.49586	2.49268	2.49661	2.49794	2.49494	0.266034	0.775688	0.999933
NM_171826	chr16	58727910	58734247	+	2186	1	Cldnd1|1110019C08Rik|AA407103|AI849195|AW489850|Cldn25|-|16|16 C1.2|protein-coding	11.0573	11.0613	11.014	11.1164	11.0964	0.121799	0.0729384	0.999933
NM_025814	chr6	67266979	67289302	+	6675	1	Serbp1|1200009K13Rik|9330147J08Rik|AL022786|Pairbp1|-|6|6 C1|protein-coding	15.1792	15.1784	15.2026	15.1773	15.2587	0.0487564	0.366839	0.999933
NR_040771	chr6	25931426	25977227	+	1556	1	Gm20756|-|-|6|6 A3.1|ncRNA	6.43932	6.43075	6.4786	6.4458	6.43336	-0.135689	0.620732	0.999933
NM_019511	chr11	6658533	6677475	+	1216	1	Ramp3|AI850306|-|11 A1|11 4.61 cM|protein-coding	8.56353	8.5819	8.59107	8.65222	8.57743	0.15572	0.253214	0.999933
NM_019461	chrX	7372591	7375830	-	3237	1	Usp27x|Sfc11|Usp27|-|X A1.1|X 3.31 cM|protein-coding	7.56335	7.55316	7.54698	7.52461	7.52989	-0.198375	0.240154	0.999933
NM_028599	chr1	45795166	45823638	+	2949	1	Wdr75|1300003A18Rik|2410118I19Rik|C77608|-|1|1 C1.1|protein-coding	12.5553	12.5335	12.5425	12.5264	12.4861	-0.0624074	0.244843	0.999933
NM_153056	chr11	120618372	120625002	-	1703	1	Sirt7|-|-|11|11 E2|protein-coding	9.18828	9.19837	9.19746	9.21802	9.21826	0.0770746	0.441989	0.999933
NM_001081293	chr3	95759873	95818953	-	8406	1	Rprd2|2810036A19Rik|4930535B03Rik|6720469I21Rik|AL022841|AL022940|AU021304|BB077382|mKIAA0460|-|3|3 F2.1|protein-coding	10.0457	10.0913	10.2439	10.0514	10.1652	-0.0513955	0.710996	0.999933
NM_146373	chr2	89751870	89752826	-	955	1	Olfr1253|MOR231-18|MOR231-19P|Olfr1253-ps1|Olfr1559-ps1|-|2|2 E1|protein-coding	3.02972	3.03529	3.0269	3.03621	3.02532	0.0166484	0.984388	0.999933
NM_007930	chr13	97241105	97253040	+	4738	1	Enc1|Nrpb|PIG10|-|13|13 D1|protein-coding	10.2194	10.2195	10.216	10.1554	10.1668	-0.137896	0.0735388	0.999933
NM_001127259	chr16	25683765	25892088	+	5336	1	Trp63|AI462811|Ket|P51/P63|P63|P73l|Tp63|Trp53rp1|-|16 B1|16 17.37 cM|protein-coding	4.29021	4.29078	4.28891	4.29623	4.28811	0.122158	0.809164	0.999933
NM_030087	chr17	31520115	31531325	+	1573	1	Ndufv3|1500032D16Rik|-|17|17 B1|protein-coding	10.4671	10.4882	10.3969	10.5284	10.4987	0.136931	0.11376	0.999933
NM_018853	chr9	61913283	61914510	-	463	1	Rplp1|2410042H16Rik|Arpp1|C430017H15Rik|-|9|9 B|protein-coding	15.2376	15.293	15.1643	15.2546	15.2457	0.0261767	0.681019	0.999933
NR_045473	chr8	22398721	22399591	+	539	1	1810012K16Rik|-|-|8|8 A2|ncRNA	2.22146	2.2196	2.2152	2.21783	2.21933	-0.0550224	0.958757	0.999933
NM_001081256	chr18	34777008	34839370	+	7086	1	Kdm3b|5830462I21Rik|JHDM2B|Jmjd1b|mKIAA1082|-|18|18 B1|protein-coding	11.1148	11.1257	11.1285	11.0866	11.1206	-0.0382148	0.555041	0.999933
NR_040339	chr7	28774899	28781514	-	1615	1	Gm19897|-|-|7 B1|7 16.92 cM|ncRNA	7.47624	7.49911	7.49871	7.49678	7.4723	-0.0477902	0.788027	0.999933
NM_011278	chr5	34336250	34353445	+	3081	1	Rnf4|AU018689|Gtrgeo8|SNURF|-|5|5 B2|protein-coding	12.9432	12.9183	12.8743	12.9066	12.9147	-0.00353053	0.949491	0.999933
NM_001359934	chr9	122848910	122866006	-	6301	1	Zfp445|AW610627|ZNF168|Znf445|mszf29|mszf50|-|9|9 F4|protein-coding	11.8026	11.7342	11.7954	11.7546	11.7555	-0.0406596	0.526038	0.999933
NR_037229	chr12	105031077	105031141	-	64	1	Mir3069|mir-3069|mmu-mir-3069|-|12 E|12 55.04 cM|ncRNA	10.3599	10.3445	10.1639	10.3515	10.1574	-0.0766554	0.767292	0.999933
NM_001310765	chr5	149439660	149470979	+	1406	1	Tex26|4930588N13Rik|-|5|5 G3|protein-coding	1.47762	1.47914	1.47553	1.4775	1.47453	-0.566587	0.680409	0.999933
NM_025812	chr9	56418619	56496936	+	3756	1	Hmg20a|1200004E06Rik|5730490E10Rik|Hmgxb1|Ibraf|-|9|9 B|protein-coding	9.72742	9.69889	9.65191	9.74959	9.78484	0.199507	0.0457099	0.999933
NR_045312	chr11	119820811	119834365	-	1286	1	Rptoros|A430071A18Rik|-|11|11 E2|ncRNA	4.65309	4.65317	4.64175	4.65762	4.64405	0.0628369	0.893784	0.999933
NM_023750	chr7	29768552	29781419	+	5704	1	Zfp84|2210410P13Rik|4633401C23Rik|AI415447|BB081605|C86188|KRAB18|Zfp69|-|7 B1|7 17.25 cM|protein-coding	10.4034	10.4178	10.386	10.4159	10.4401	0.0565221	0.453786	0.999933
NM_009142	chr8	94772180	94782426	+	3138	1	Cx3cl1|AB030188|ABCD-3|AI848747|CX3C|Cxc3|D8Bwg0439e|Scyd1|-|8 C5|8 46.79 cM|protein-coding	9.40454	9.42492	9.39852	9.39798	9.42156	-0.000127916	0.998949	0.999933
NM_001347541	chr7	142355508	142373746	-	1226	1	Ifitm10|6330512M04Rik|AI848576|DSPA3|-|7|7 F5|protein-coding	7.58806	7.62081	7.61774	7.64261	7.64485	0.236949	0.162198	0.999933
NM_019948	chr6	123281789	123289871	-	2511	1	Clec4e|C86253|Clecsf9|Mincle|-|6 F2|6 58.35 cM|protein-coding	5.14092	5.14384	5.15499	5.14753	5.14941	0.0629816	0.868676	0.999933
NM_010174	chr4	130308778	130315463	+	634	1	Fabp3|Fabph-1|Fabph-4|Fabph1|Fabph4|H-FABP|Mdgi|-|4 D2.2|4 63.43 cM|protein-coding	3.74227	3.73894	3.73614	3.73141	3.73385	-0.550981	0.373474	0.999933
NR_040291	chr1	88263113	88269408	-	3633	1	6430706D22Rik|-|-|-|ncRNA	13.5857	13.5504	13.5243	13.5256	13.5036	-0.0624775	0.235417	0.999933
NM_025934	chr17	17374332	17394899	+	3185	1	Riok2|2010110K24Rik|2410085M17Rik|-|17|17 A3.1|protein-coding	10.9709	10.947	10.9541	10.9784	10.9455	0.00981724	0.883961	0.999933
NM_001128601	chr9	88688605	88719798	-	778	1	Mthfsl|Gm2382|-|9 E3.1|9|protein-coding	6.04956	6.05065	6.06525	6.05367	6.04433	-0.103217	0.713969	0.999933
NM_019781	chr4	148960535	149099812	-	1931	1	Pex14|Pex14p|R75137|-|4|4 E2|protein-coding	10.7985	10.8368	10.7286	10.8744	10.8094	0.110128	0.210874	0.999933
NM_153388	chr19	4611784	4615667	-	2914	1	Lrfn4|BC023156|Salm3|-|19|19 A|protein-coding	10.2936	10.4035	10.2679	10.3262	10.3374	0.0185447	0.856405	0.999933
NM_001177437	chr15	74606028	74636318	-	3520	1	Mroh4|1700016M24Rik|-|15|15 D3|protein-coding	1.80508	1.80414	1.80889	1.80377	1.80477	-0.541933	0.650376	0.999933
NM_020505	chr3	109340683	109685694	+	4956	1	Vav3|A530094I06Rik|AA986410|Idd18.1|-|3|3 F3|protein-coding	9.70395	9.67992	9.7234	9.75573	9.7272	0.109054	0.232519	0.999933
NM_010028	chrX	13281022	13293983	+	4552	1	Ddx3x|D1Pas1-rs2|Ddx3|Fin14|-|X A1.1|X 8.17 cM|protein-coding	14.4234	14.4073	14.3986	14.3996	14.4166	-0.00281408	0.950114	0.999933
NM_007791	chr1	135729167	135752229	+	1792	1	Csrp1|AA408841|AA959891|AW545626|CRP1|Csrp|-|1|1 E4|protein-coding	12.1915	12.2167	12.1655	12.2712	12.2043	0.0801927	0.199664	0.999933
NM_001361916	chr12	110976420	110979040	-	1611	1	Ankrd9|2500003O20Rik|-|12|12 F1|protein-coding	8.22887	8.27708	8.21429	8.19458	8.26595	-0.0490546	0.765743	0.999933
NM_001270812	chr14	6259747	6287250	-	1983	1	LOC100861615|-|-|14 A1|protein-coding	3.00316	3.00746	3.01143	3.00644	3.00918	0.0679943	0.932105	0.999933
NM_146116	chr2	25222158	25224702	-	1594	1	Tubb4b|4930542G03Rik|Tubb2c|Tubb2c1|-|2|2 A3|protein-coding	14.1618	14.2059	14.0636	14.1945	14.1318	0.0281541	0.695189	0.999933
NM_028886	chr6	34029448	34134034	+	3036	1	Lrguk|4921528H16Rik|-|6|6 A3.3|protein-coding	2.19297	2.18624	2.18735	2.18814	2.18965	0.000656746	0.999511	0.999933
NM_133666	chr19	4007499	4012755	-	1596	1	Ndufv1|CI-51kD|-|19 3.72 cM|19 A|protein-coding	11.5492	11.5631	11.4555	11.6032	11.5517	0.0988611	0.20609	0.999933
NM_001164612	chr16	29396038	29541483	-	4082	1	Atp13a4|4631413J11Rik|4832416L12|9330174J19Rik|-|16|16 B2|protein-coding	3.914	3.91051	3.91552	3.91344	3.91737	0.147504	0.796488	0.999933
NR_045273	chr11	59946892	59948147	-	527	1	Med9os|1700013G23Rik|-|11|11 B1.3|ncRNA	4.56832	4.57506	4.5602	4.57972	4.57893	0.508895	0.288606	0.999933
NM_021899	chr6	122820184	122845366	+	5000	1	Foxj2|Fhx|-|6|6 F1-F2|protein-coding	9.43761	9.42991	9.53015	9.43509	9.47375	-0.0349	0.766121	0.999933
NM_029607	chr2	180712546	180721599	+	4926	1	Gid8|2310003C23Rik|4833420G11Rik|AI451474|Twa1|-|2|2 H4|protein-coding	11.0716	11.0421	11.0538	11.0189	11.0482	-0.0450993	0.495786	0.999933
NM_177150	chr8	105844678	105852008	-	1752	1	Cenpt|G630055P03Rik|-|8|8 D3|protein-coding	9.78362	9.815	9.75346	9.81537	9.7865	0.0433143	0.642197	0.999933
NM_178931	chr4	154922210	154928077	-	883	1	Tnfrsf14|Atar|HveA|Hvem|Tnfrs14|-|4|4 E2|protein-coding	4.44954	4.45607	4.46842	4.45803	4.4591	0.0323142	0.948516	0.999933
NM_019711	chr10	128129470	128176568	-	5192	1	Rbms2|2610315E04Rik|Scr3|-|10|10 D3|protein-coding	10.5895	10.6065	10.6933	10.6234	10.6615	0.0273915	0.755194	0.999933
NM_027635	chr2	23207476	23267129	+	1829	1	4931423N10Rik|-|-|2|2 A3|protein-coding	1.74873	1.74774	1.74984	1.74979	1.75377	0.933177	0.439344	0.999933
NR_040442	chr4	116684965	116686022	-	621	1	AV051173|-|-|4 D1|4|ncRNA	4.30609	4.31497	4.31509	4.31001	4.31273	-0.034792	0.945285	0.999933
NM_172307	chrX	157547822	157598715	-	4786	1	Mbtps2|9630032G22Rik|AI662535|-|X|X F4|protein-coding	10.6837	10.6318	10.7256	10.6584	10.6942	-0.00859959	0.917301	0.999933
NR_040348	chr2	130543791	130563749	-	1400	1	4930473A02Rik|-|-|2|2 F1|ncRNA	8.6483	8.64408	8.6239	8.60753	8.64322	-0.0578708	0.640486	0.999933
NM_001304432	chr16	20672727	20692883	+	5363	1	Eif4g1|E030015G23Rik|eIF-4-gamma 1|eIF-4G 1|eIF-4G1|eIF4GI|-|16|16 B1|protein-coding	15.3069	15.3496	15.3412	15.3176	15.3634	0.0121971	0.805139	0.999933
NM_027816	chr3	131290491	131303227	-	2324	1	Cyp2u1|8430436A10Rik|-|3|3 G3|protein-coding	7.94943	7.9105	7.93659	7.91417	7.89276	-0.168427	0.283824	0.999933
NM_009054	chr13	21179931	21194723	+	4194	1	Trim27|AW538890|Gm19403|Rfp|-|13 A2|13 7.67 cM|protein-coding	11.7512	11.7918	11.7258	11.7517	11.7917	0.0262757	0.684097	0.999933
NR_037680	chr10	23785347	23785451	-	104	1	Snora33|ACA33|MBI-42|-|10 11.1 cM|10 A4|snoRNA	4.6124	4.61457	4.60841	4.61932	4.61568	0.248437	0.581848	0.999933
NM_001005608	chr11	115974725	116008411	+	6118	1	Itgb4|AA407042|C230078O20|CD104|-|11 E2|11 80.91 cM|protein-coding	6.65633	6.65597	6.68625	6.64682	6.64415	-0.246896	0.297858	0.999933
NM_181405	chr1	92910825	92920585	+	3026	1	Rnpepl1|1110014H17Rik|AI894167|-|1|1 D|protein-coding	11.0581	11.1116	11.0326	11.0807	11.1202	0.0631688	0.39729	0.999933
NR_154553	chr4	148947490	148952322	-	1483	1	Gm13205|AA408865|-|4 78.87 cM|4 E2|ncRNA	6.19962	6.19575	6.19378	6.21785	6.19936	0.192315	0.470103	0.999933
NM_001289813	chr16	18066403	18071632	+	1357	1	Dgcr6|-|-|16 A3|16 11.19 cM|protein-coding	10.6163	10.6894	10.5429	10.6852	10.6621	0.119071	0.221546	0.999933
NM_011921	chr19	20692953	20727556	-	2045	1	Aldh1a7|AI987940|Ahd2-like|Aldh-pb|Aldh1a4|Aldhpb|-|19 B|19 13.95 cM|protein-coding	10.9539	10.9725	10.94	11.0035	11.0175	0.109717	0.0979932	0.999933
NM_030109	chr19	5273921	5295455	-	3210	1	Sf3b2|145kDa|2610311M13Rik|2810441F20Rik|B230398H18Rik|SAP145|SF3b1|SF3b145|SF3b150|-|19|19 A|protein-coding	13.2666	13.3043	13.2427	13.3181	13.285	0.048067	0.377509	0.999933
NM_029336	chr1	191036822	191042941	+	423	1	Spata45|1700022P22Rik|-|1|1 H6|protein-coding	2.83187	2.82641	2.83324	2.8304	2.8289	-0.12185	0.885555	0.999933
NM_027961	chr2	164731226	164743267	-	814	1	Wfdc3|1700015L13Rik|1700127F16Rik|-|2|2 H3|protein-coding	2.3022	2.30377	2.30951	2.30444	2.30884	0.323918	0.753186	0.999933
NM_011682	chr10	12382188	12861735	-	12306	1	Utrn|AA589569|DRP|Dmdl|-|10 A1-A2|10 3.77 cM|protein-coding	12.5338	12.6245	12.6484	12.5984	12.6939	0.0732241	0.336853	0.999933
NR_144499	chr15	74413122	74487646	-	446	1	Gm32168|-|-|15 D3|15|ncRNA	1.58841	1.58755	1.58335	1.58372	1.59099	0.321108	0.827673	0.999933
NM_001029934	chr11	84984488	85139955	-	6888	1	Usp32|2900074J03Rik|6430526O11Rik|AW045245|-|11|11 C|protein-coding	11.3656	11.3354	11.4044	11.3096	11.3601	-0.0633114	0.367505	0.999933
NM_175446	chrX	134971373	135009209	-	3494	1	Zmat1|A230096A06|AW990744|B930008K04Rik|-|X|X E3|protein-coding	4.75402	4.73555	4.73839	4.73725	4.7496	0.0273604	0.953006	0.999933
NR_038172	chr12	69843686	69853671	+	1848	1	4931403G20Rik|-|-|12|12 C2|ncRNA	5.92139	5.89801	5.8921	5.90846	5.90145	0.0171508	0.95599	0.999933
NM_008349	chr16	91406235	91425834	+	1841	1	Il10rb|6620401D04Rik|AI528744|CRF2-4|Crfb4|D16H21S58|D21S58h|IL-10R2|Il10r2|-|16 C3.3|16 52.87 cM|protein-coding	9.18002	9.20158	9.1899	9.20596	9.15978	-0.0234463	0.825635	0.999933
NM_009928	chr4	47208012	47313165	+	5277	1	Col15a1|-|-|4|4 B1|protein-coding	1.87731	1.88005	1.87358	1.87831	1.87973	0.565014	0.651802	0.999933
NM_001291171	chr2	168476410	168601657	-	5665	1	Nfatc2|AI607462|NF-ATc2|NF-ATp|NFAT1|NFAT1-D|Nfatp|-|2 H3|2 88.91 cM|protein-coding	6.01546	6.02738	6.02708	6.03472	6.04126	0.256603	0.35945	0.999933
NM_026396	chr15	10474779	10485937	-	2642	1	Brix1|1110064N10Rik|Bxdc2|C76935|-|15|15 A1|protein-coding	11.133	11.1195	11.1241	11.1617	11.1907	0.0989284	0.121085	0.999933
NM_170786	chr19	12763528	12765632	-	1201	1	Cntf|AI429687|-|19 A|19 8.73 cM|protein-coding	5.9951	6.00845	6.01516	5.97225	6.01803	-0.19665	0.553645	0.999933
NM_001195034	chr7	44253087	44257204	-	1266	1	Acp4|Acpt|EG546967|Gm1432|-|7|7 B3|protein-coding	2.17525	2.17447	2.175	2.17275	2.17543	-0.198285	0.847896	0.999933
NM_176835	chr15	99099484	99104707	+	1457	1	Dnajc22|2810451A06Rik|AI506245|-|15|15 F1|protein-coding	9.18952	9.18839	9.15251	9.20268	9.17161	0.0325942	0.759864	0.999933
NM_001100609	chrX	27924034	27946916	-	896	9	Gm10487|-|-|X A3.1|X|protein-coding	3.62766	3.62167	3.62289	3.62371	3.62401	-0.0214674	0.973044	0.999933
NM_016808	chr9	44069429	44095627	+	3755	1	Usp2|B930035K21Rik|Ubp41|-|9|9 A5.1|protein-coding	7.50851	7.53201	7.53603	7.54625	7.60376	0.350348	0.0614462	0.999933
NM_011881	chr8	13405081	13421949	+	7420	1	Grk1|Gprk1|Rhok|Rk|-|8|8 A1.1|protein-coding	1.82214	1.82479	1.8276	1.83024	1.82541	0.892248	0.470568	0.999933
NM_011425	chr17	25489875	25497288	-	2728	1	Sstr5|Smstr5|sst5|-|17 A3.3|17 12.62 cM|protein-coding	3.79235	3.80073	3.80181	3.79542	3.80524	0.157554	0.800508	0.999933
NM_001313733	chrX	112311352	112372755	+	1313	1	Apool|6720473G16Rik|9430083G14Rik|E130106L15Rik|-|X|X E1|protein-coding	9.27115	9.23526	9.26249	9.2409	9.24915	-0.0365211	0.720269	0.999933
NM_007462	chr18	34220984	34322190	+	12431	1	Apc|AI047805|AU020952|AW124434|CC1|Min|mAPC|-|18 B1|18 18.53 cM|protein-coding	12.1715	12.1762	12.32	12.1676	12.214	-0.0574552	0.494774	0.999933
NR_038043	chr8	69371025	69395544	-	1767	1	Gm10033|9330175B10Rik|Gm10311|-|8 B3.3|8|ncRNA	7.62985	7.61136	7.65562	7.62487	7.63492	-0.0145076	0.933012	0.999933
NR_106166	chr19	41588651	41588789	+	138	1	Mir8091|Gm27575|mmu-mir-8091|-|19|19 C3|ncRNA	4.12259	4.12624	4.13813	4.12788	4.1457	0.474657	0.419254	0.999933
NR_024257	chr2	9881246	9886767	+	4034	1	4930412O13Rik|Gm10853|-|2|2 A1|ncRNA	6.23177	6.25135	6.25791	6.22826	6.2383	-0.212494	0.433313	0.999933
NR_003555	chr7	7212996	7278289	-	1592	1	Vmn2r29|6430701C03Rik|-|7|7 A1|protein-coding	3.15308	3.14687	3.14349	3.14699	3.14996	0.0689152	0.929282	0.999933
NR_131182	chr6	52165674	52169451	+	1564	1	Hoxaas2|2810043O09Rik|5730446D14Rik|-|6|6 B3|ncRNA	2.46198	2.46123	2.46389	2.46295	2.46363	0.181098	0.845525	0.999933
NM_028601	chr11	6395125	6406162	+	4032	1	Zmiz2|Zimp7|-|11 A1|11 3.95 cM|protein-coding	9.3571	9.34046	9.51053	9.34573	9.44341	-0.0319177	0.83991	0.999933
NM_172865	chr4	26324506	26346652	-	4621	1	Manea|4932703L02Rik|-|4|4 A3|protein-coding	10.9813	10.9431	11.0366	10.9311	10.9399	-0.104213	0.175655	0.999933
NR_040294	chr19	44972117	44984550	-	607	1	4930414N06Rik|-|-|19|19 C3|ncRNA	6.20672	6.19627	6.2141	6.19461	6.20976	-0.0541826	0.8406	0.999933
NM_001081332	chr8	105348258	105369881	+	5204	1	Slc9a5|Gm696|-|8|8 D3|protein-coding	8.56336	8.61273	8.58352	8.58331	8.5506	-0.0831879	0.525061	0.999933
NR_015555	chr5	136919146	136937109	+	3966	1	4933404O12Rik|AW494809|-|5 G2|5|ncRNA	8.92592	8.90631	8.94352	8.93553	8.98238	0.123481	0.288351	0.999933
NM_025534	chr9	13246956	13292353	+	4654	1	Ccdc82|2310043N13Rik|-|9|9 A1|protein-coding	9.95056	9.96444	9.97899	9.92889	9.98504	-0.0187826	0.831546	0.999933
NM_019832	chr13	58233349	58274188	-	1506	1	Gkap1|42kDa|4933400B15Rik|D13Ertd340e|Gkap42|-|13 B1|13 30.97 cM|protein-coding	7.83782	7.85459	7.86017	7.86102	7.85243	0.0371735	0.808911	0.999933
NM_001195565	chr4	151790572	151861768	-	2258	1	Camta1|1810059M14Rik|2310058O09Rik|AI316882|AW987475|mKIAA0833|-|4|4 E2|protein-coding	6.28538	6.26244	6.27693	6.2563	6.28255	-0.0839009	0.75956	0.999933
NR_004418	chr3	86140617	86140687	-	70	1	Rnu73b|U73b|-|3 F1|3|snRNA	3.70042	3.7054	3.69396	3.69308	3.69548	-0.494791	0.441628	0.999933
NM_001029990	chr14	51884842	51891868	+	1607	1	Mettl17|2310032K15Rik|D14Ertd209e|Mett11d1|-|14 C1|14 26.71 cM|protein-coding	7.48947	7.51347	7.50119	7.49521	7.49321	-0.0526375	0.760853	0.999933
NM_181752	chr12	72069618	72070991	-	1372	1	Gpr135|PAFR|-|12|12 C3|protein-coding	3.04428	3.04865	3.05333	3.04637	3.04635	-0.304618	0.700175	0.999933
NM_001310624	chr1	65186685	65278696	+	11346	1	Pikfyve|5230400C17Rik|Pip5k|Pip5k3|Pipk5k3|PipkIII|p235|-|1|1 C2|protein-coding	12.2851	12.2482	12.4209	12.2581	12.2999	-0.0702016	0.416132	0.999933
NM_178384	chr7	29932791	29954065	-	3911	1	Zfp74|2810054M15Rik|KRAB8|Zfp66|Znf569|mszf21|mszf77|zfp-74|-|7 B1|7 17.26 cM|protein-coding	8.92431	8.90104	8.91503	8.90315	8.90031	-0.043373	0.694814	0.999933
NM_007609	chr9	5308849	5336791	+	1432	1	Casp4|CASP-11|CASP-4|Casp11|Caspl|ich-3|-|9 A1|9 2.46 cM|protein-coding	5.53427	5.53353	5.55739	5.53377	5.53449	-0.181179	0.601352	0.999933
NM_001177576	chr7	141429749	141434594	-	2534	1	Slc25a22|1300006L01Rik|AI060884|Gc1|-|7|7 F5|protein-coding	9.52547	9.56193	9.58012	9.56803	9.58577	0.0618559	0.522611	0.999933
NR_151480	chr11	120225529	120231617	-	5891	1	2900052L18Rik|-|-|11|11 E2|ncRNA	7.15601	7.12528	7.16699	7.1446	7.12987	-0.107843	0.600837	0.999933
NR_146211	chr7	59272737	60450177	-	24034	1	Snhg14|AU018661|C230091D08Rik|D7Ertd715e|Gm42386|Gm42387|Gm42388|Gm42389|Gm42390|Gm42391|Gm45921|Lncat|Pwcr1|U-Ube3a-ATS|Ube3a-ATS|lincRNA-EC50|-|7 B5|7 34.04 cM|ncRNA	7.37615	7.34685	7.38466	7.35872	7.37562	-0.0154134	0.934788	0.999933
NM_080637	chr18	34562634	34579115	-	837	1	Nme5|1700019D05Rik|Nm23-M5|-|18|18 B1|protein-coding	3.80238	3.80955	3.80569	3.81327	3.80329	0.186063	0.761701	0.999933
NM_173440	chr16	76287403	76373049	-	7982	1	Nrip1|6030458L20Rik|8430438I05Rik|9630050P12|AA959574|AW456757|RIP140|-|16|16 C3.1|protein-coding	10.3174	10.3241	10.4061	10.3108	10.3521	-0.0405211	0.654805	0.999933
NM_001081059	chr13	43538406	43560191	-	4345	1	Mcur1|6230416A05Rik|AU015498|AV136929|AW554392|C88263|Ccdc90a|-|13|13 A4|protein-coding	9.86135	9.79609	9.85497	9.75376	9.78276	-0.186559	0.0504768	0.999933
NM_001302547	chr13	119765186	119790458	-	3204	1	Zfp131|2610109I01Rik|AW558871|Znf131|-|13|13 D2.3|protein-coding	11.4225	11.4058	11.424	11.3777	11.3774	-0.0751561	0.20945	0.999933
NM_177412	chr6	116018618	116193374	-	5711	1	Tmcc1|3632431M01Rik|mKIAA0779|-|6|6 E3|protein-coding	9.95814	9.99808	9.97899	9.94889	9.97072	-0.0478815	0.573119	0.999933
NM_019879	chr6	73248505	73276907	+	1381	1	Suclg1|1500000I01Rik|Sucla1|-|6|6 C1|protein-coding	11.0587	11.059	11.0585	11.0796	11.0752	0.0371401	0.556168	0.999933
NM_023680	chr7	143634808	143649664	-	4209	1	Tnfrsf22|2810028K06Rik|C130035G06Rik|SOBa|Tnfrh2|Tnfrsf1al2|mDcTrailr2|-|7 F5|7 88.27 cM|protein-coding	10.6197	10.6325	10.8112	10.5708	10.6761	-0.143957	0.245175	0.999933
NM_172300	chr11	96047431	96065364	-	3965	1	Ube2z|AW049199|C030047H17Rik|D11Moh35|-|11 D|11 59.28 cM|protein-coding	12.3613	12.3508	12.3244	12.3697	12.3036	-0.0146102	0.807938	0.999933
NM_001081174	chr4	141213956	141220114	+	943	1	Rsg1|6330545A04Rik|Gm723|b2b2804Clo|b2b2827Clo|-|4|4 D3|protein-coding	4.13893	4.1453	4.14859	4.13834	4.1425	-0.235164	0.662884	0.999933
NR_036615	chr17	80200080	80207305	-	2730	1	Srsf7|35kDa|9430065L19Rik|9G8|NX-96|Sfrs7|-|17|17 E3|protein-coding	12.3685	12.3108	12.3437	12.3829	12.3052	0.00636564	0.921506	0.999933
NM_134072	chr13	4059591	4090422	+	2434	1	Akr1c14|9030611N15Rik|AW557061|-|13|13 A1|protein-coding	1.69594	1.70227	1.69629	1.69701	1.69933	-0.0101892	0.993696	0.999933
NM_001080387	chr4	135856071	135865818	+	2729	1	Srsf10|FUSIP2|Fusip1|NSSR1|NSSR2|Nssr|SRrp40|Sfrs13a|Srsf13a|TASR|TASR1|TASR2|-|4|4 D3|protein-coding	12.2141	12.162	12.2296	12.156	12.15	-0.0844492	0.159474	0.999933
NM_026765	chr2	181569153	181581973	-	1793	1	Uckl1|1110007H10Rik|Urkl1|-|2|2 H4|protein-coding	9.32385	9.32092	9.29771	9.34011	9.31513	0.0412744	0.679258	0.999933
NM_017391	chr16	92058322	92087473	+	10909	1	Slc5a3|AA623876|BF642829|Smit1|-|16|16 C4|protein-coding	12.0816	12.059	12.2639	12.0079	12.092	-0.153126	0.13171	0.999933
NM_001198861	chr5	33247723	33275004	-	2470	1	Ctbp1|BARS|CtBP3/BARS|D4S115h|D5H4S115|D5H4S115E|-|5 B1|5 17.52 cM|protein-coding	12.4521	12.478	12.365	12.513	12.4607	0.0908865	0.201713	0.999933
NM_007700	chr19	44073334	44107477	-	3477	1	Chuk|AI256658|Chuk1|Fbx24|Fbxo24|IKBKA|IKK alpha|IKK1|Ikka|NFKBIKA|-|19 C3|19 36.71 cM|protein-coding	11.6511	11.6036	11.6661	11.602	11.5829	-0.0872848	0.172801	0.999933
NM_175656	chr13	22040960	22041362	-	400	1	Hist1h4i|-|-|13|13 A3.1|protein-coding	9.56851	9.53315	9.62581	9.42647	9.72669	0.0323702	0.922257	0.999933
NM_008538	chr10	37133243	37138926	-	4182	1	Marcks|Macs|PKCSL|-|10 B1|10 19.49 cM|protein-coding	10.5248	10.4559	10.5233	10.4514	10.4414	-0.123222	0.130931	0.999933
NM_028863	chr12	84773270	84775089	+	862	1	Isca2|0710001C05Rik|5730594E03Rik|Hbld1|-|12|12 D1|protein-coding	8.74577	8.73287	8.74522	8.75537	8.7232	-0.00620308	0.958112	0.999933
NM_023348	chr16	17406000	17430826	+	3425	1	Snap29|1300018G05Rik|AI891940|AU020222|BB131856|Gs32|-|16|16 A3|protein-coding	10.8948	10.8652	10.9111	10.8906	10.898	0.00877197	0.898588	0.999933
NM_001316322	chr6	142490249	142507957	-	1294	1	Ldhb|AI790582|H-Ldh|LDH-B|LDH-H|Ldh-2|Ldh2|-|6 G2|6 74.17 cM|protein-coding	9.27799	9.27725	9.2513	9.31598	9.24966	0.0459258	0.673662	0.999933
NM_030145	chr8	78804868	78821152	-	3696	1	Lsm6|1500031N17Rik|2410088K19Rik|AI747288|-|8|8 C1|protein-coding	10.8507	10.8851	10.8071	10.8863	10.8377	0.0282515	0.71757	0.999933
NR_045836	chr13	114124348	114151592	-	3673	1	A430090L17Rik|-|-|13|13 D2.2|ncRNA	1.44734	1.44747	1.45267	1.44967	1.45345	0.932696	0.508929	0.999933
NM_201364	chr1	163954006	163994796	-	2901	1	BC055324|-|-|1|1 H2.1|protein-coding	10.8559	10.7955	10.7843	10.7535	10.7894	-0.0869745	0.261043	0.999933
NM_001167691	chr5	115478010	115484297	-	1638	1	Sirt4|4930596O17Rik|-|5|5 F|protein-coding	7.0536	7.07197	7.06483	7.08446	7.07089	0.132888	0.504244	0.999933
NM_001329860	chr11	54902854	54910387	+	1610	1	Gpx3|AA960521|EGPx|GPx|GSHPx-3|GSHPx-P|-|11|11 B1.3|protein-coding	1.47209	1.47359	1.47305	1.47083	1.47292	-0.411053	0.755353	0.999933
NR_132314	chr17	29614789	29705979	+	9200	1	Gm28043|Rnf8-cmtr1|-|17 A3.3|17|ncRNA	12.2307	12.2617	12.2629	12.2463	12.2507	-0.00539861	0.920455	0.999933
NM_001114088	chr13	55497487	55513446	-	2611	1	Pdlim7|LMP|-|13|13 B1|protein-coding	10.3586	10.4183	10.3581	10.3491	10.3922	-0.019514	0.816081	0.999933
NR_028384	chr4	21846327	21848448	-	2121	1	4930528A17Rik|-|-|4|4 A3|ncRNA	5.21252	5.20783	5.20359	5.21438	5.20472	0.045679	0.902443	0.999933
NR_155070	chr11	101096322	101119841	-	3526	1	Retreg3|1300010M03Rik|4933404C01Rik|AI551748|Fam134c|-|11|11 D|protein-coding	10.9215	10.9271	10.8891	10.9571	10.8976	0.0304116	0.676681	0.999933
NM_033577	chr18	37731154	37841870	+	4516	1	Pcdhgb5|-|-|18|18 B3|protein-coding	11.1359	11.1057	11.0792	11.0916	11.1392	0.014978	0.832379	0.999933
NM_001326351	chr9	90162978	90200102	+	5446	1	Adamts7|ADAM-TS7|ADAMTS7B|-|9|9 E3.1|protein-coding	6.56446	6.56338	6.58116	6.56546	6.57576	0.0140619	0.952434	0.999933
NM_009338	chr17	12943042	12960725	-	2065	1	Acat2|AW742799|Tcp-1x|Tcp1-rs1|-|17 A1|17 8.73 cM|protein-coding	12.2964	12.3519	12.3581	12.3775	12.282	-0.00785787	0.909682	0.999933
NM_139229	chr8	107048709	107056737	-	2097	1	Cog8|BB235941|C87832|-|8|8 D3|protein-coding	8.63753	8.63597	8.63769	8.66721	8.66028	0.109874	0.351466	0.999933
NM_028040	chr9	35267881	35275957	+	1788	1	Rpusd4|2410001E19Rik|-|9|9 A4|protein-coding	9.51127	9.54265	9.47672	9.55021	9.51572	0.0643811	0.528177	0.999933
NM_175472	chr4	108459426	108559415	+	6021	1	Zcchc11|6030404K05Rik|9230115F04Rik|PPAPD3|mKIAA0191|-|4|4 C7|protein-coding	10.5589	10.5354	10.6632	10.5232	10.5694	-0.0881678	0.361678	0.999933
NM_010905	chr4	97777626	98118876	+	9500	1	Nfia|1110047K16Rik|9430022M17Rik|CTF|NF1-A|NF1A|-|4 C6|4 45.52 cM|protein-coding	9.74335	9.76474	9.95515	9.77267	9.85346	-0.0374991	0.879314	0.999933
NR_030458	chr14	60228806	60228915	-	109	1	Mir719|Mirn719|mmu-mir-719|-|14 D1|14|ncRNA	6.81958	6.81182	6.82494	6.81582	6.81412	-0.0398634	0.85207	0.999933
NM_178664	chr11	121616208	121673151	-	2836	1	B3gntl1|6030413G23Rik|-|11|11 E2|protein-coding	9.58256	9.57548	9.54762	9.57945	9.54513	-0.0190608	0.841387	0.999933
NM_025316	chr3	32737063	32751559	+	991	1	Ndufb5|0610007D05Rik|AU015782|CI-SGDH|SGDH|-|3|3 A3|protein-coding	11.4158	11.4133	11.4125	11.4093	11.4179	-0.000717645	0.990323	0.999933
NM_011432	chr17	27840087	27851967	+	752	1	Snrpc|Snrp1c|U1-C|U1C|-|17|17 A3.3|protein-coding	11.3016	11.3136	11.2669	11.2805	11.3127	0.00320548	0.960954	0.999933
NM_009029	chr14	73195502	73325822	-	4627	1	Rb1|Rb|Rb-1|pRb|pp105|-|14 38.73 cM|14 D3|protein-coding	10.2249	10.1663	10.2796	10.1903	10.2008	-0.0675827	0.478583	0.999933
NM_013658	chr3	88435962	88455761	-	3207	1	Sema4a|AI132332|SemB|Semab|-|3|3 F1|protein-coding	5.28614	5.32189	5.30914	5.30402	5.3095	0.02625	0.948619	0.999933
NM_001081249	chr13	89655310	89742512	-	12415	1	Vcan|5430420N07Rik|9430051N09|Cspg2|DPEAAE|NG2|PG-M|PG-M(V0)|PG-M(V1)|hdf|-|13 C3|13 45.5 cM|protein-coding	4.42619	4.44106	4.43795	4.43356	4.44474	0.202828	0.690274	0.999933
NM_021437	chr14	54686171	54690742	+	1885	1	1700123O20Rik|MNCb-2990|-|14|14 C2|protein-coding	10.0028	10.0096	9.96669	9.97817	9.9769	-0.0416984	0.620828	0.999933
NM_001205067	chr12	72085839	72101527	+	1949	1	Jkamp|1200003C05Rik|2310047L11Rik|Jamp|-|12|12 C3|protein-coding	10.5351	10.5538	10.5158	10.5131	10.4675	-0.0991643	0.196145	0.999933
NM_031201	chr15	75924683	75929730	-	1299	1	Tsta3|AI256181|FX|Tstap35b|-|15 D3|15 35.1 cM|protein-coding	10.2348	10.2314	10.1569	10.2534	10.2235	0.0698379	0.435479	0.999933
NM_012060	chrX	73686178	73716204	-	1238	1	Bcap31|Bap31|-|X|X A7.3|protein-coding	12.5623	12.4905	12.5029	12.5755	12.4766	0.0138174	0.843658	0.999933
NM_001301857	chr6	97183632	97205647	-	2815	1	Uba3|A830034N06Rik|AI256736|AI848246|AW546539|Ube1c|-|6|6 D3|protein-coding	11.5335	11.52	11.5114	11.48	11.4752	-0.0827659	0.160086	0.999933
NM_008494	chr5	140607341	140615545	+	2274	1	Lfng|AW061165|-|5 G2|5 79.15 cM|protein-coding	8.41179	8.42733	8.37716	8.44375	8.44392	0.170442	0.207864	0.999933
NM_023684	chr2	181381235	181383628	+	1952	1	Lime1|2810038K19Rik|LIME|-|2|2 H4|protein-coding	9.06204	9.0889	9.07174	9.10306	9.01845	-0.0427536	0.725701	0.999933
NM_016782	chr11	101176117	101190720	+	5334	1	Cntnap1|AI841080|Caspr|NCP1|Nrxn4|p190|shm|-|11|11 D|protein-coding	8.22327	8.26138	8.26336	8.24865	8.21172	-0.0932598	0.522968	0.999933
NM_018731	chr7	30712209	30725534	+	3446	1	Atp4a|-|-|7 B1|7 19.2 cM|protein-coding	1.93641	1.9392	1.93645	1.93743	1.93613	-0.163322	0.88476	0.999933
NM_001359897	chr14	18267823	18270981	-	1966	1	Rpl15|2510008H07Rik|-|14 A2|14|protein-coding	13.4561	13.52	13.444	13.5054	13.5042	0.0487465	0.386086	0.999933
NM_009352	chr1	15805646	15844052	+	2256	1	Terf1|Pin2|Trbf1|Trf1|-|1 A3|1 4.88 cM|protein-coding	10.5657	10.5782	10.5351	10.5345	10.6008	0.0164328	0.83738	0.999933
NM_001109747	chr10	30196009	30200540	-	1507	1	Cenpw|2610036L11Rik|Cug2|-|10|10 A4|protein-coding	8.8247	8.76445	8.7829	8.78421	8.77492	-0.0451896	0.713927	0.999933
NR_030677	chr10	81606308	81609836	+	1887	1	BC025920|-|-|10|10 C1|pseudo	4.55495	4.57375	4.58665	4.5635	4.55761	-0.534436	0.316756	0.999933
NM_009010	chr8	84834652	84840665	-	2087	1	Rad23a|2310040P19Rik|AL024030|HR23A|mHR23A|-|8|8 C2|protein-coding	11.5287	11.5536	11.5089	11.5438	11.5433	0.0231129	0.704335	0.999933
NM_001029856	chr11	80089400	80135791	+	7247	1	Atad5|C130052G03Rik|FRAG1|Gm17|-|11|11 B5|protein-coding	10.7276	10.6918	10.7328	10.6423	10.6976	-0.101019	0.184616	0.999933
NM_001271757	chr6	119432531	119449386	-	2167	1	Wnt5b|AW545702|Wnt-5b|-|6 F1|6 56.86 cM|protein-coding	4.61405	4.62228	4.62856	4.61993	4.59409	-0.678654	0.21849	0.999933
NM_026238	chr17	25773776	25783332	+	2542	1	Narfl|9030612I22Rik|AI504405|PRN|-|17|17 A3.3|protein-coding	9.9924	10.0298	9.93451	10.011	10.0331	0.0877585	0.362017	0.999933
NM_029090	chr16	3884619	3904781	+	2416	1	Naa60|1200013P24Rik|AI315146|HAT4|Nat15|NatF|-|16|16 A1|protein-coding	10.6135	10.6171	10.6657	10.6474	10.6294	0.0152514	0.838273	0.999933
NM_031870	chr3	153857141	153906138	-	3311	1	Msh4|4930485C04Rik|AV144863|mMsh4|-|3|3 H3|protein-coding	4.32654	4.333	4.33748	4.3316	4.33456	0.043914	0.9305	0.999933
NR_047528	chr15	102944062	102947946	-	2220	1	Hotair|Gm16258|-|15 F3|15 58.01 cM|ncRNA	2.83143	2.83453	2.83138	2.83232	2.83083	-0.132606	0.87297	0.999933
NM_153529	chr13	36725622	36734477	-	1617	1	Nrn1|0710008J23Rik|Cpg15|Nrn|-|13|13 A3.3|protein-coding	9.56104	9.52497	9.54742	9.55748	9.49871	-0.045823	0.648596	0.999933
NM_001310675	chr10	112163621	112216555	+	2818	1	Caps2|D630005B03Rik|-|10|10 D2|protein-coding	5.66287	5.65527	5.64072	5.64257	5.65545	-0.0947756	0.776248	0.999933
NM_001290419	chr2	26362765	26380653	-	4465	1	Snapc4|5730436L13Rik|-|2|2 A3|protein-coding	9.6881	9.75203	9.66819	9.76579	9.74893	0.145911	0.148427	0.999933
NM_153798	chr5	77310484	77349328	+	3785	1	Polr2b|Pol2rb|Rpb140|Rpb2|-|5|5 C3.3|protein-coding	12.2873	12.2829	12.313	12.2892	12.2728	-0.022249	0.678551	0.999933
NM_001008422	chr7	45002950	45016249	-	4164	1	Scaf1|AI480556|SR-A1|-|7|7 B3|protein-coding	11.0858	11.1286	11.1383	11.1268	11.1825	0.073709	0.30245	0.999933
NM_172509	chr5	130144888	130155808	+	4260	1	Kctd7|4932409E18|9430010P06Rik|-|5|5 G1.3|protein-coding	8.55028	8.5777	8.58187	8.54036	8.56742	-0.0682853	0.589987	0.999933
NM_001199043	chr13	12439415	12461738	-	2968	1	Lgals8|1200015E08Rik|AI326142|D13Ertd524e|Lgals-8|-|13 A1|13 4.64 cM|protein-coding	10.6363	10.6605	10.6363	10.632	10.6246	-0.0351529	0.61815	0.999933
NR_030454	chr2	80628705	80628790	+	84.1	9	Mir684-1|Mirn684-1|-|2 C3|2|ncRNA	2.7381	2.73265	2.73747	2.73549	2.7351	-0.12113	0.888861	0.999933
NM_001039562	chr8	45996908	45999850	-	897	1	Ankrd37|-|-|8|8 B1.1|protein-coding	5.2987	5.28725	5.29921	5.29824	5.2774	-0.202864	0.596044	0.999933
NM_025878	chr17	35910380	35916440	-	1120	1	Mrps18b|2400002C15Rik|MRP-S18-2|S18mt-b|-|17|17 B1|protein-coding	10.6864	10.7349	10.6008	10.72	10.6474	0.0181343	0.852819	0.999933
NM_133704	chr16	35311131	35363918	-	3983	1	Sec22a|1810005C06Rik|Sec22l2|-|16|16 B3|protein-coding	9.47753	9.47259	9.44766	9.48249	9.41547	-0.0495356	0.633955	0.999933
NM_177056	chr1	75479532	75485693	+	2178	1	Tmem198|A230078I05Rik|Tmem198-1|Tmem198a|-|1|1 C4|protein-coding	5.31514	5.31527	5.32027	5.29247	5.32617	-0.211204	0.599876	0.999933
NM_027908	chr10	93523338	93540033	-	2410	1	Amdhd1|1300019J08Rik|-|10|10 C2|protein-coding	3.60427	3.59589	3.60016	3.60143	3.59396	-0.212598	0.748514	0.999933
NM_019965	chr10	59879591	59898016	+	1763	1	Dnajb12|Dj10|mDj10|-|10|10 B4|protein-coding	10.1887	10.2306	10.2403	10.2252	10.2746	0.0719732	0.395901	0.999933
NM_012051	chr3	87525578	87540158	+	5133	1	Etv3|AI414410|METS|Pe1|-|3|3 F1|protein-coding	10.1749	10.1682	10.1184	10.1848	10.1723	0.0567341	0.498079	0.999933
NM_080643	chr11	115799352	115813592	-	4700	1	Caskin2|1600028L06Rik|mKIAA1139|-|11|11 E2|protein-coding	9.90145	9.92457	9.90164	9.92842	9.91154	0.027565	0.743398	0.999933
NM_025332	chr16	44738879	44746363	-	1296	1	Gtpbp8|0610037H22Rik|-|16|16 B4|protein-coding	7.85318	7.85175	7.84478	7.81493	7.8286	-0.174352	0.255402	0.999933
NM_001199147	chr2	26319770	26348237	+	3419	1	Gpsm1|1810037C22Rik|AW107933|Ags3|-|2|2 A3|protein-coding	10.4977	10.5573	10.4497	10.5552	10.5015	0.0570042	0.532596	0.999933
NM_021554	chr7	121034445	121076835	+	1816	1	Mettl9|0610012D09Rik|AA517660|Drev|MNCb-5680|-|7|7 F2|protein-coding	11.9786	11.9324	11.9784	11.9459	11.9205	-0.0523976	0.379362	0.999933
NM_028866	chr18	31804057	31908987	+	6182	1	Wdr33|1110001N06Rik|2310011G05Rik|2810021O11Rik|8430413N20Rik|WDC146|-|18|18 B1|protein-coding	11.4096	11.4161	11.3462	11.3938	11.386	-0.00393754	0.953697	0.999933
NR_153801	chr16	3895179	3908653	-	657	1	Gm41410|-|-|16 A1|16|ncRNA	6.26408	6.2711	6.27757	6.28997	6.30121	0.367188	0.153545	0.999933
NM_001039200	chr4	139352587	139378735	+	6203	1	Emc1|2700016F22Rik|-|4|4 D3|protein-coding	12.4481	12.4635	12.3628	12.4522	12.4138	0.0117671	0.862183	0.999933
NM_001313757	chr9	119402178	119442148	+	10581	1	Acvr2b|4930516B21Rik|ActRIIB|-|9|9 F3|protein-coding	6.3354	6.35947	6.34953	6.35792	6.35623	0.127805	0.618328	0.999933
NM_001163741	chr17	29695977	29717017	-	4601	1	Ccdc167|1110021J02Rik|-|17 A3.3|17|protein-coding	9.81382	9.85789	9.85557	9.86523	9.85172	0.0432761	0.624986	0.999933
NM_001037761	chr4	139192899	139291820	+	1777	1	Capzb|1700120C01Rik|AI325129|CPB1|CPB2|CPbeat2|CPbeta1|CPbeta2|Cappb1|-|4 D3|4 70.59 cM|protein-coding	12.5892	12.6105	12.5701	12.6412	12.6225	0.0692285	0.190548	0.999933
NM_011629	chr10	94147931	94197214	+	3811	1	Nr2c1|4831444H07Rik|80.3|Eenr|TR2|Tr2-11|-|10 C2|10 48.81 cM|protein-coding	8.02986	8.03102	8.01017	8.02674	8.02802	0.0180942	0.900875	0.999933
NM_001111121	chr10	70097121	70193200	+	5500	1	Ccdc6|2810012H18Rik|AA536681|AA960498|AW061011|-|10|10 B5.3|protein-coding	11.3448	11.3105	11.4187	11.288	11.3433	-0.0806844	0.309405	0.999933
NM_175329	chr10	75933130	75937750	+	1484	1	Chchd10|1620401E04Rik|AI267078|Ndg2|-|10|10 C1|protein-coding	1.69953	1.70232	1.69943	1.69941	1.69644	-0.874377	0.494799	0.999933
NR_028548	chr9	64175432	64175522	+	90	1	Snord16a|MBII-98|-|9 C|9|snoRNA	3.78155	3.77236	3.76771	3.77641	3.77232	0.0317915	0.960249	0.999933
NM_029793	chr2	39016156	39065541	-	4843	1	Golga1|0710001G09Rik|2210418B03Rik|AW107649|Golgi97|awag|golgin-97|-|2|2 B|protein-coding	10.3335	10.3287	10.3722	10.3548	10.3467	0.0153103	0.84346	0.999933
NM_199033	chr6	115544704	115578336	+	1760	1	Tsen2|AU067695|-|6|6 E3|protein-coding	10.2402	10.271	10.2281	10.3086	10.2224	0.0466822	0.604365	0.999933
NM_001134300	chr2	153407461	153529971	-	6387	1	Nol4l|4931410H15|8430427H17Rik|AI429157|Gm1636|-|2|2 H1|protein-coding	4.0753	4.08505	4.08006	4.08165	4.09157	0.403573	0.471099	0.999933
NM_001099634	chr19	37899036	38043577	-	7039	1	Myof|2310004N10Rik|2310051D19Rik|E030042N20Rik|Fer1l3|-|19|19 C2|protein-coding	13.1206	13.1599	13.1634	13.2118	13.2076	0.0995736	0.0499503	0.999933
NM_025360	chr9	89699203	89705043	-	1319	1	Tmed3|1200002G13Rik|AW546672|P24b|-|9|9 E3.1|protein-coding	10.8253	10.8695	10.7927	10.8632	10.8404	0.0447511	0.554464	0.999933
NM_133993	chr10	85871831	85889103	+	2562	1	Pwp1|2310058A11Rik|2610205J09Rik|AI098170|AL022879|AV083409|AW550690|-|10|10 C1|protein-coding	11.2862	11.2443	11.2567	11.2676	11.2422	-0.0147889	0.819535	0.999933
NR_040256	chr2	176852792	176864437	+	1696	2	Gm14405|-|-|2|2 H4|pseudo	1.77072	1.7723	1.77257	1.76825	1.77041	-0.846455	0.487544	0.999933
NM_026246	chr19	6053630	6057751	-	1716	1	Mrpl49|4833419D18Rik|Nof1|-|19 A|19 4.34 cM|protein-coding	10.5865	10.6037	10.6043	10.5773	10.5451	-0.0797588	0.271605	0.999933
NM_001291058	chr11	69664213	69666170	-	1239	1	Cd68|Lamp4|Scard1|gp110|-|11 B3|11 42.86 cM|protein-coding	6.32557	6.32243	6.31923	6.32902	6.32886	0.0938604	0.70787	0.999933
NM_001310609	chr10	117344667	117376973	-	6560	1	Cpsf6|4733401N12Rik|AI256641|CFIM|CFIM68|HPBRII-4|HPBRII-7|-|10|10 D2|protein-coding	12.6575	12.6571	12.7062	12.6406	12.635	-0.0590517	0.278262	0.999933
NM_175749	chr13	46679902	46727849	-	5997	1	Nup153|B130015D15Rik|C88147|-|13|13 A5|protein-coding	12.1002	12.0694	12.1445	12.0636	12.0817	-0.0555629	0.368786	0.999933
NM_007386	chr4	40143265	40199009	+	4296	1	Aco1|Aco-1|Irebp|Irp1|-|4 A5|4 20.24 cM|protein-coding	12.8179	12.8342	12.7674	12.8324	12.7947	0.010702	0.853544	0.999933
NM_001357290	chr9	107539011	107542193	-	1749	1	Cyb561d2|AW049681|Tsp10|-|9|9 F1|protein-coding	8.54629	8.53515	8.49774	8.58076	8.52612	0.116013	0.400779	0.999933
NM_007550	chr7	80454993	80534998	-	4845	1	Blm|-|-|7 D2|7 45.65 cM|protein-coding	10.8979	10.8704	10.8682	10.8515	10.8384	-0.0706901	0.297507	0.999933
NM_023363	chr7	41633531	41650881	+	3172	1	Zfp788|2810426N06Rik|AI256342|AI605193|-|7 B3|7|protein-coding	9.62581	9.57432	9.59468	9.59449	9.58277	-0.0284562	0.76518	0.999933
NM_011101	chr11	107933387	108343888	-	8350	1	Prkca|AI875142|Pkca|-|11 E1|11 70.8 cM|protein-coding	12.1217	12.142	12.1953	12.1345	12.1679	-0.00274104	0.965025	0.999933
NM_001033196	chr2	167035797	167063015	-	7198	1	Znfx1|AI481105|Astx3|-|2|2 H3|protein-coding	10.6016	10.6447	10.5705	10.6096	10.6152	0.0120374	0.87736	0.999933
NM_025647	chr4	114960613	114987228	-	1872	1	Cmpk1|0610011D08Rik|CK|Cmpk|UMP-CMPk|-|4|4 D1|protein-coding	11.7159	11.6815	11.7497	11.6896	11.6449	-0.0870077	0.187733	0.999933
NM_001081445	chr9	49502146	49799069	-	6164	1	Ncam1|CD56|E-NCAM|NCAM-1|Ncam|-|9 A5.3|9 26.83 cM|protein-coding	2.46159	2.46213	2.45487	2.4625	2.46474	0.765469	0.468448	0.999933
NM_018753	chr2	163995197	164018587	+	2767	1	Ywhab|1300003C17Rik|14-3-3b|-|2|2 H3|protein-coding	12.9535	12.9726	12.9603	12.9509	12.9858	0.0100436	0.842517	0.999933
NM_144527	chr4	134129858	134187085	-	3850	1	Cep85|2410030J07Rik|AI173272|AI173504|Ccdc21|-|4|4 D3|protein-coding	10.5722	10.5799	10.5926	10.586	10.5814	0.00552535	0.937695	0.999933
NM_028054	chr2	119208720	119217050	+	1910	1	Zfyve19|1500041L05Rik|ANCHR|-|2|2 E5|protein-coding	9.43268	9.47749	9.41205	9.49028	9.43826	0.069542	0.516216	0.999933
NR_106084	chr3	97690509	97690562	-	53	1	Mir7225|Gm27499|mmu-mir-7225|-|3|3 F2.2|ncRNA	1.69502	1.69528	1.69609	1.69952	1.69449	0.505236	0.682207	0.999933
NR_033222	chr12	69197211	69199868	+	2544	1	9330151L19Rik|-|-|12|12 C2|ncRNA	7.16068	7.12363	7.12836	7.10786	7.10415	-0.292476	0.150793	0.999933
NM_008850	chr11	75588079	75628804	+	3765	1	Pitpna|Pitpn|vb|vibrator|-|11 B5|11 45.92 cM|protein-coding	12.7872	12.7827	12.7746	12.7941	12.8187	0.0407439	0.414103	0.999933
NM_001362044	chr19	8871548	8875666	+	1128	1	Ubxn1|2B28|4930455J02Rik|D19Ertd721e|T25529|mY33K|-|19|19 A|protein-coding	11.2295	11.2434	11.2004	11.2348	11.2762	0.0585434	0.379686	0.999933
NM_010388	chr17	34145416	34151095	+	779	1	H2-DMb2|H-2Mb2|H2-Mb2|-|17 B1|17 17.98 cM|protein-coding	5.16009	5.17023	5.15987	5.17202	5.15587	0.017948	0.963185	0.999933
NM_145509	chr1	131688695	131715439	+	4490	1	Rab7b|5430435G22Rik|-|1|1 E4|protein-coding	8.11533	8.11528	8.07964	8.05273	8.04795	-0.293404	0.0451573	0.999933
NM_178760	chr2	31152316	31216567	+	3906	1	Gpr107|9930033D15Rik|AI790205|C530034M11|mKIAA1624|-|2|2 B|protein-coding	10.6149	10.576	10.5841	10.6033	10.6233	0.0459483	0.530319	0.999933
NM_033617	chr4	117884330	117887329	-	986	1	Atp6v0b|2310024H13Rik|Atp6f|VMA16|-|4|4 D2.1|protein-coding	12.0006	11.988	11.9075	12.0429	11.9684	0.0698689	0.342011	0.999933
NM_001357571	chr1	146495629	146902471	+	3216	1	Brinp3|B830045N13Rik|Fam5c|-|1 F|1 63.24 cM|protein-coding	11.2705	11.2459	11.3017	11.298	11.3332	0.0829671	0.214452	0.999933
NM_010730	chr19	20373434	20390671	-	1380	1	Anxa1|Anx-1|Anx-A1|C430014K04Rik|Lpc-1|Lpc1|-|19 B|19 13.83 cM|protein-coding	14.0381	14.0204	14.0482	14.0232	13.9481	-0.0767796	0.159876	0.999933
NM_031391	chr12	91555262	91589649	-	5693	1	Gtf2a1|6330549H03Rik|AA536742|AA959775|AW060250|TfIIAa/b|Tfiia1|-|12 D3|12|protein-coding	11.0683	10.9994	11.0614	10.9806	11.0208	-0.0852469	0.252656	0.999933
NM_026753	chr8	104639839	104641728	-	673	1	Fam96b|1110019N10Rik|-|8|8 D3|protein-coding	9.49173	9.47795	9.42646	9.49491	9.48667	0.0716891	0.482068	0.999933
NM_175002	chr11	62648664	62666359	+	1879	1	Mmgt2|AI852046|-|11|11 B2|protein-coding	8.93904	8.90982	8.89483	8.92459	8.92594	0.036452	0.74864	0.999933
NM_197995	chr11	120464326	120467600	-	2016	1	Arl16|2600005N12Rik|-|11|11 E2|protein-coding	9.25276	9.26609	9.23262	9.28	9.28785	0.104793	0.299452	0.999933
NM_001357117	chr7	45092993	45103822	-	1741	1	Fcgrt|FcRn|-|7 B3|7 29.12 cM|protein-coding	8.73934	8.7302	8.70202	8.77383	8.72347	0.0978826	0.435505	0.999933
NM_198703	chr6	119923969	120038655	-	10528	1	Wnk1|6430573H23Rik|EG406236|Hsn2|Prkwnk1|mKIAA0344|-|6|6 F1|protein-coding	12.7303	12.7026	13.1004	12.7386	12.9282	-0.03877	0.885684	0.999933
NM_001311083	chr6	29526625	29541869	+	1762	1	Irf5|AW491843|mirf5|-|6 A3.3|6 12.36 cM|protein-coding	9.24789	9.24093	9.26035	9.25878	9.2436	0.00621609	0.95045	0.999933
NM_029803	chr12	103442166	103443680	-	458	1	Ifi27l2a|2310061N23Rik|Ifi27|Isg12|Isg12(b1)|-|12|12 E|protein-coding	5.88471	5.89496	5.89972	5.92124	5.90483	0.378686	0.202944	0.999933
NR_151825	chr3	88685787	88712933	+	3742	1	2810403A07Rik|A430106P18Rik|AI256352|AI451678|Blom7|Khdc4|Kiaa0907|-|3|3 F1|protein-coding	10.9141	10.866	10.8844	10.8798	10.8308	-0.0672944	0.357835	0.999933
NM_010546	chr8	22659205	22706583	-	4511	1	Ikbkb|AI132552|IKK-2|IKK-beta|IKK2|IKK[b]|IKKbeta|-|8|8 A2|protein-coding	10.869	10.8683	10.8447	10.842	10.8524	-0.0291291	0.664827	0.999933
NM_001356378	chr4	129676352	129696845	-	1891	1	Tmem39b|6330509E05Rik|BC037095|-|4|4 D2.2|protein-coding	7.81764	7.83913	7.79789	7.81732	7.84022	0.0611493	0.707469	0.999933
NM_027482	chr3	127869688	127896323	-	1599	1	Fam241a|2700063A17Rik|5730508B09Rik|C80506|-|3|3 G2|protein-coding	7.25599	7.2613	7.22891	7.23781	7.23547	-0.106758	0.57892	0.999933
NM_183195	chr19	42147389	42151703	+	3073	1	Marveld1|AI504298|Mrvldc1|-|19|19 C3|protein-coding	10.8185	10.7357	10.8091	10.7793	10.7609	-0.0373453	0.638839	0.999933
NM_025938	chr14	8080313	8091846	+	2459	1	Rpp14|2610511E03Rik|AA682089|-|14|14 A1|protein-coding	10.5508	10.5032	10.5153	10.5417	10.5052	0.000650917	0.993267	0.999933
NM_001040136	chr7	120659296	120670343	-	1609	1	Pdzd9|4930408O21Rik|-|7|7 F2|protein-coding	6.66374	6.63044	6.66034	6.64802	6.63762	-0.104078	0.666091	0.999933
NM_010454	chr6	52206230	52208722	-	928	1	Hoxa6|Hox-1.2|-|6 B3|6 25.4 cM|protein-coding	4.81733	4.83387	4.82949	4.83213	4.8205	-0.0196362	0.964651	0.999933
NR_155353	chr15	99715534	99724474	-	708	1	Gm16537|-|-|15 F1|15 56.13 cM|ncRNA	6.0714	6.07446	6.08514	6.09148	6.0919	0.250175	0.360817	0.999933
NM_010145	chr1	180989556	181017569	-	1728	1	Ephx1|EH|Eph-1|Eph1|Epxh1|mEH|-|1 H4|1 84.48 cM|protein-coding	14.0609	14.0742	14.0655	14.1163	14.0789	0.0482671	0.303936	0.999933
NM_001042660	chr18	75367365	75395934	+	4435	1	Smad7|Madh7|-|18|18 E3|protein-coding	10.3523	10.4043	10.3863	10.3597	10.2736	-0.145901	0.104479	0.999933
NM_001025612	chr9	66065176	66069731	-	2546	1	Snx22|Gm1120|-|9|9 C|protein-coding	12.4366	12.4788	12.3562	12.5151	12.4718	0.114809	0.110223	0.999933
NM_028850	chr5	75005004	75044641	-	2542	1	Chic2|1700081B18Rik|4930502K01Rik|BTL|-|5|5 C3.3|protein-coding	9.16718	9.12763	9.19834	9.15705	9.14811	-0.0382267	0.733251	0.999933
NM_033354	chr1	157506796	157568424	+	4565	1	Sec16b|Lztr2|Rgpr|Rgpr-p117|-|1|1 H1|protein-coding	10.1629	10.1525	10.1616	10.1883	10.2201	0.108348	0.170308	0.999933
NM_001100110	chr12	55230478	55263020	+	2498	1	Srp54c|E330029E12Rik|-|12|12 C1|protein-coding	8.86469	8.91964	8.99904	8.91934	8.94433	0.010127	0.945232	0.999933
NM_001346751	chr10	18216927	18234981	-	2108	1	Ccdc28a|1700009P13Rik|AI480677|-|10|10 A3|protein-coding	4.67009	4.66636	4.677	4.6669	4.67387	-0.0297391	0.947171	0.999933
NM_001324416	chr4	145585200	145625343	+	3506	1	Gm13212|-|-|4 E1|4|protein-coding	4.32941	4.32982	4.33359	4.33329	4.34568	0.452058	0.37025	0.999933
NM_009466	chr5	65413222	65435842	-	2428	1	Ugdh|Udpgdh|-|5 C3.1|5 33.67 cM|protein-coding	11.7344	11.7346	11.7257	11.706	11.7168	-0.0369778	0.511361	0.999933
NM_001177973	chrX	74013914	74023921	-	3938	1	Irak1|AA408924|IRAK|IRAK-1|IRAK1-S|IRAK1b|Il1rak|Plpk|mPLK|-|X A7.3|X 37.61 cM|protein-coding	11.6496	11.6745	11.6846	11.6628	11.6809	0.004609	0.937818	0.999933
NR_033628	chr10	39892760	39899238	-	777	1	Mfsd4b4|AA474331|-|10 B1|10|pseudo	4.38947	4.3807	4.38901	4.37725	4.38868	-0.180261	0.72197	0.999933
NM_021416	chr5	45529705	45639501	-	4105	1	Fam184b|9630031F12Rik|AB041544|-|5|5 B3|protein-coding	2.57201	2.57742	2.58866	2.57789	2.57577	-0.461803	0.659063	0.999933
NM_016688	chr9	65346068	65359643	+	2448	1	Pdcd7|C80112|ES18|-|9|9 C|protein-coding	8.20605	8.17768	8.2131	8.19403	8.22059	0.042991	0.763153	0.999933
NM_001159963	chr5	43744618	43782149	-	2842	1	Fbxl5|Fbl4|Fir4|-|5|5 B3|protein-coding	11.2293	11.1739	11.1966	11.174	11.1665	-0.0586619	0.379077	0.999933
NM_019650	chr11	103676849	103697710	-	3070	1	Gosr2|2310032N09Rik|C76855|Gs27|SNARE|membrin|-|11 E1|11 67.43 cM|protein-coding	13.018	13.0217	12.993	13.0198	12.9725	-0.0238526	0.652572	0.999933
NM_001286155	chr13	23353103	23369208	-	5190	1	Zfp322a|Znf322|Znf322a|-|13|13 A3.1|protein-coding	10.0718	10.042	10.1122	10.0329	10.0501	-0.083084	0.344704	0.999933
NM_198019	chr19	15955773	15984989	-	2532	1	Cep78|5730599I05Rik|D030027P05|-|19|19 A|protein-coding	9.17097	9.15517	9.23338	9.18005	9.21162	0.0317065	0.784821	0.999933
NM_181593	chr7	27207170	27228597	-	3209	1	Itpkc|9130023N17Rik|-|7|7 A3|protein-coding	9.32657	9.35664	9.31957	9.40262	9.38541	0.183201	0.0661646	0.999933
NR_040621	chr2	92408892	92432308	+	1186	1	D930015M05Rik|-|-|2|2 E1|ncRNA	3.80545	3.81496	3.80924	3.81642	3.8155	0.455463	0.452399	0.999933
NM_001162977	chr4	154170713	154275721	+	6837	1	Megf6|2600001P17Rik|Egfl3|-|4|4 E2|protein-coding	8.17964	8.24778	8.18758	8.1678	8.16718	-0.196431	0.202857	0.999933
NM_001278258	chr2	131909928	131956131	+	3394	1	Prn|Gm28045|Gm44637|Prnp-Prnd|-|2 F2|2|protein-coding	5.82207	5.81301	5.84247	5.82441	5.82049	-0.0650042	0.837138	0.999933
NM_026892	chr9	120492606	120495327	+	911	1	Eif1b|1500010M16Rik|3110001N14Rik|Gc20|-|9|9 F4|protein-coding	7.22167	7.20584	7.19902	7.18331	7.19804	-0.161466	0.400974	0.999933
NM_001024838	chr10	77290727	77418273	-	6615	1	Adarb1|1700057H01Rik|AW124433|AW558573|Adar2|BB220382|D10Bwg0447e|Red1|-|10 C1|10 39.72 cM|protein-coding	9.6504	9.64285	9.68243	9.69559	9.70988	0.12416	0.172134	0.999933
NM_175258	chr11	54522845	54699286	+	8162	1	Rapgef6|A530068K01|AI844632|BB085664|C030018K18Rik|PDZ-GEF2|Pdzgef2|RA-GEF-2|Ragef2|mKIAA4052|-|11|11 B1.3|protein-coding	11.5137	11.4789	11.554	11.4563	11.5093	-0.0604759	0.388166	0.999933
NM_001045529	chr16	93832121	93876073	+	4160	1	Morc3|1110051N18Rik|AI452146|BF318192|D16Jhu32e|NXP2|Zcwcc3|-|16|16 C4|protein-coding	11.1475	11.1186	11.1036	11.1201	11.1303	0.00233901	0.971587	0.999933
NM_028065	chr17	46735711	46752214	-	1894	1	Cnpy3|1600025D17Rik|2410050O22Rik|AI413153|CAG4A|ERDA5|PRAT4A|Tnrc5|-|17|17 C|protein-coding	11.1559	11.1855	11.0865	11.1958	11.1494	0.0563758	0.473312	0.999933
NM_015756	chr5	92683435	92965759	+	7197	1	Shroom3|AL022960|D5Ertd287e|Shrm|Shrm3|-|5 E2|5 47.29 cM|protein-coding	7.00683	7.04259	7.01366	7.01371	7.02339	-0.02633	0.900631	0.999933
NM_025380	chr13	38645691	38659028	-	1033	1	Eef1e1|1110003A02Rik|-|13|13 A3.3|protein-coding	10.8522	10.7845	10.7627	10.7793	10.7309	-0.0956377	0.246093	0.999933
NR_040428	chr5	91257571	91283076	-	2850	1	Gm19619|-|-|5 E1|5 44.78 cM|ncRNA	3.07641	3.07968	3.08001	3.07609	3.07076	-0.693305	0.381486	0.999933
NM_181410	chr5	124579148	124597680	+	2649	1	Gtf2h3|34kDa|5033417D07Rik|BTF2|BTF2 p34|C730029A10|D5Ertd679e|TFIIH|-|5 F|5 63.67 cM|protein-coding	10.2238	10.2069	10.1803	10.1842	10.198	-0.0324137	0.68554	0.999933
NM_007475	chr5	115559467	115563729	+	1351	1	Rplp0|36B4|Arbp|L10E|-|5|5 F|protein-coding	16.2378	16.2847	16.1005	16.3034	16.2173	0.0766167	0.345602	0.999933
NM_033604	chr9	70425424	70503775	-	4918	1	Rnf111|ARK|Arkadia|-|9 D|9 39.53 cM|protein-coding	10.4917	10.4782	10.5484	10.508	10.5255	0.0247185	0.75665	0.999933
NM_031408	chr5	137518880	137527935	+	5412	1	Gigyf1|Perq1|mKIAA4110|-|5|5 G2|protein-coding	9.03022	9.01507	9.10447	9.01434	9.15607	0.12702	0.413862	0.999933
NR_045323	chrX	94442732	94447727	+	3085	1	Gm14827|-|-|X C3|X 41.56 cM|ncRNA	3.10856	3.10715	3.1019	3.10017	3.10383	-0.510907	0.513065	0.999933
NM_027090	chr9	63394447	63399244	-	594	1	2300009A05Rik|-|-|9|9 C|protein-coding	6.62582	6.61636	6.61419	6.59894	6.59996	-0.242114	0.291698	0.999933
NM_198012	chr7	102677579	102687327	-	2382	1	Trim68|AI894158|F730114J12Rik|Rnf137|SS-56|-|7|7 E3|protein-coding	7.56662	7.57949	7.58721	7.57018	7.57396	-0.0386398	0.81778	0.999933
NM_001362045	chr19	5891138	5894128	-	2135	1	Tigd3|-|-|19|19 A|protein-coding	4.51082	4.51142	4.53204	4.51123	4.52106	-0.0901894	0.859791	0.999933
NM_183417	chr10	128697939	128705051	-	2422	1	Cdk2|A630093N05Rik|-|10|10 D3|protein-coding	10.7138	10.6599	10.6736	10.66	10.6725	-0.035954	0.626533	0.999933
NM_009351	chr14	50824061	50870554	-	8106	1	Tep1|Tp1|-|14 C1|14 26.26 cM|protein-coding	10.3554	10.4519	10.3727	10.368	10.3769	-0.0504962	0.571284	0.999933
NR_029733	chr14	61632027	61632110	-	83	1	Mir15a|Mirn15a|mir-15a|mmu-mir-15a|-|14|14 D1|ncRNA	2.11253	2.1153	2.11579	2.1159	2.11625	0.376304	0.72101	0.999933
NM_133853	chr3	104013265	104220406	-	6642	1	Magi3|4732496O19Rik|6530407C02Rik|AA407180|AI120132|mKIAA1634|-|3 F2.2|3 45.52 cM|protein-coding	12.0229	11.99	12.0922	11.9809	11.9876	-0.0893736	0.19036	0.999933
NM_008503	chr17	24720063	24721927	+	991	1	Rps2|Llrep3|S4|-|17|17 A3.3|protein-coding	12.6048	12.5757	12.5935	12.574	12.7044	0.0825939	0.247573	0.999933
NM_133710	chr9	118926536	119044119	+	4617	1	Ctdspl|2810418J22Rik|AI426263|HYA22|SCP3|-|9|9 F3|protein-coding	9.72611	9.77115	9.79067	9.73597	9.77711	-0.0157287	0.870532	0.999933
NM_001285478	chr4	138216612	138244682	+	4882	1	Hp1bp3|Hp1bp74|-|4|4 D3|protein-coding	12.8837	12.8832	12.8598	12.8761	12.8752	-0.000346067	0.994406	0.999933
NM_019800	chr3	97158777	97176576	+	1744	1	Acp6|5730559A09Rik|ACPL1|AU022842|mPACPL1|-|3|3 F2.1|protein-coding	7.00327	6.99441	6.97743	6.98041	6.9911	-0.0623645	0.76337	0.999933
NM_025387	chr13	41016250	41022582	+	944	1	Tmem14c|1110021D01Rik|AU020193|HSPC194|-|13|13 A3.3|protein-coding	11.1793	11.1858	11.0895	11.1871	11.1551	0.0352136	0.654008	0.999933
NM_028209	chr4	106661808	106678944	-	2557	1	Ttc4|2810002P21Rik|AF007005|L62|-|4|4 C7|protein-coding	10.8827	10.8565	10.8421	10.8461	10.8914	0.0157293	0.826299	0.999933
NM_011565	chr7	45215753	45233619	+	2101	1	Tead2|ETEF-1|ETF|Etdf|TEAD-2|TEF-4|TEF4|-|7 B3|7 29.19 cM|protein-coding	12.1356	12.1963	12.1104	12.1575	12.1649	0.0219148	0.731435	0.999933
NM_144919	chr6	91156815	91174683	+	2482	1	Hdac11|-|-|6|6 D1|protein-coding	7.06663	7.08139	7.05629	7.07104	7.05956	-0.0282329	0.888537	0.999933
NM_025995	chr10	5799158	5805465	-	1800	1	Fbxo5|2510044I10Rik|C85305|Emi1|Fbxo31|-|10|10 A1|protein-coding	10.1063	10.1035	10.107	10.0375	10.0606	-0.140372	0.0792563	0.999933
NM_173002	chr6	90369494	90403486	+	4110	1	Zxdc|A930012H20|B930086F11Rik|BC003332|-|6 D1|6|protein-coding	8.85682	8.85337	8.78749	8.85841	8.86059	0.0968526	0.444728	0.999933
NM_011176	chr9	31088590	31131799	-	3996	1	St14|Epithin|MT-SP1|Prss14|Tmprss14|mCAP3|matriptase|-|9 A4|9 16.61 cM|protein-coding	2.3917	2.3995	2.3959	2.39503	2.39013	-0.654879	0.528103	0.999933
NM_153173	chr13	23531044	23531478	+	432	1	Hist1h4h|1700024H08Rik|-|13|13 A3.1|protein-coding	11.5464	11.5622	11.8326	11.3591	11.83	-0.0651502	0.865885	0.999933
NM_139304	chr3	90341654	90358120	+	1894	1	Gatad2b|AL118180|C430014D17Rik|P66beta|mKIAA1150|-|3|3 F1|protein-coding	8.38244	8.39469	8.52824	8.40904	8.46943	0.00672806	0.972652	0.999933
NM_001199337	chrX	94367154	94417092	+	1206	1	Apoo|0610008C08Rik|1110019O03Rik|-|X|X C3|protein-coding	9.88509	9.87244	9.91206	9.84778	9.81941	-0.146337	0.096748	0.999933
NM_177718	chr16	28826176	28929698	-	3076	1	Mb21d2|1600021P15Rik|A430031N04|C87006|-|16|16 B2|protein-coding	10.9329	10.9219	10.9024	10.9558	10.9439	0.0617153	0.354103	0.999933
NM_133962	chr8	3393008	3456600	+	5278	1	Arhgef18|AI467246|D030053O22Rik|-|8|8 A1.1|protein-coding	11.1823	11.1924	11.1699	11.1976	11.1656	9.95576e-05	0.998761	0.999933
NM_028197	chr10	62558470	62578457	-	2463	1	Kif1bp|0710007C18Rik|2510003E04Rik|KBP|mKIAA1279|-|10|10 B4|protein-coding	9.73226	9.79245	9.79328	9.74569	9.77791	-0.029222	0.761361	0.999933
NM_028299	chr8	60890393	60907581	+	1240	1	Hpf1|2700029M09Rik|C230006B22Rik|C4orf27|-|8|8 B3.1|protein-coding	10.0473	10.1134	10.0596	10.0553	10.0877	-0.00654755	0.941469	0.999933
NM_009423	chr11	78158423	78165550	-	3007	1	Traf4|A530032M13Rik|CART1|msp2|-|11|11 B5|protein-coding	11.1139	11.1712	11.1144	11.1402	11.0842	-0.0414691	0.57201	0.999933
NM_001122640	chr7	123279149	123369915	-	3512	1	Arhgap17|5730403H17Rik|Nadrin|Nadrin2|Rich1|Wbp15|-|7|7 F3|protein-coding	9.49127	9.51308	9.56084	9.48836	9.54055	-0.0200093	0.850046	0.999933
NM_001360523	chr7	141438113	141444025	-	3378	1	Pidd1|1200011D09Rik|AU042446|Lrdd|Pidd|-|7|7 F5|protein-coding	8.1631	8.19911	8.17014	8.20499	8.16686	0.0439887	0.764325	0.999933
NM_080793	chr3	51515318	51560823	-	7346	1	Setd7|1600028F23Rik|H3K4MT|KMT7|Set7|Set7/9|mKIAA1717|-|3|3 C|protein-coding	11.7705	11.7661	11.9421	11.8119	11.8668	0.0188184	0.844759	0.999933
NM_001171026	chr10	127094259	127121160	-	4032	1	Os9|4632413K17Rik|AU022351|-|10|10 D3|protein-coding	12.0426	12.0993	11.9897	12.0756	12.0863	0.0619947	0.371189	0.999933
NR_105807	chr9	53400805	53400886	-	81	1	Mir130c|Gm27641|mmu-mir-130c|-|9|9 A5.3|ncRNA	5.65451	5.64624	5.66372	5.64832	5.65172	-0.10545	0.743466	0.999933
NR_003363	chr17	78850505	78852544	-	2039	1	Gm6548|EG625054|-|17|17 E3|pseudo	8.85275	8.90247	8.88788	8.86939	8.83579	-0.105895	0.377893	0.999933
NM_178192	chr13	23760795	23761249	-	452	1	Hist1h4a|-|-|13|13 A3.1|protein-coding	11.119	11.3866	11.5666	10.9227	11.3624	-0.40057	0.341695	0.999933
NM_001347608	chr11	120724546	120727284	-	1715	1	Dcxr|0610038K04Rik|1810027P18Rik|XR|-|11|11 E2|protein-coding	8.94961	8.98687	8.97906	9.01148	8.98045	0.0876325	0.436372	0.999933
NM_025965	chr13	37971401	37994208	-	9314	1	Ssr1|2510001K09Rik|6330400D04|AI159733|AI452176|SSR|TRAPA|-|13|13 A3.3|protein-coding	13.4877	13.3998	13.4679	13.4228	13.4554	-0.0210227	0.72514	0.999933
NM_133906	chr5	138085084	138107822	+	8253	1	Zkscan1|5930429A01Rik|9130423L19Rik|9230118B16Rik|AI646829|AI788588|C87323|KOX18|PHZ-37|ZNF139|-|5|5 G2|protein-coding	11.834	11.8345	11.9318	11.8669	11.9043	0.0331514	0.648039	0.999933
NM_178411	chr2	165377436	165388259	-	5026	1	Zfp334|D2Ertd535e|-|2|2 H3|protein-coding	9.46372	9.43207	9.42931	9.43663	9.44669	-0.00196025	0.983839	0.999933
NM_178635	chr7	98886743	99141144	-	3421	1	Uvrag|9530039D02Rik|AI648770|BB124205|Uvrag1|Uvragl|-|7|7 E1|protein-coding	10.8332	10.8305	10.8248	10.811	10.809	-0.0409299	0.538382	0.999933
NM_029738	chr16	3909009	3941147	+	1581	1	Cluap1|2310030D15Rik|2610111M03Rik|-|16|16 A1|protein-coding	10.0773	10.0746	10.0705	10.0821	10.0396	-0.0318427	0.699638	0.999933
NM_019566	chr7	102239123	102250118	-	1260	1	Rhog|2810426G09Rik|Arhg|Sid10750|-|7|7 E2|protein-coding	9.84062	9.83751	9.82862	9.88331	9.82693	0.0530079	0.555192	0.999933
NM_011227	chr8	11453977	11478499	-	719	1	Rab20|AA536966|D8Ertd350e|-|8 A1.1|8 5.73 cM|protein-coding	5.20314	5.1969	5.20525	5.21062	5.20754	0.219823	0.550136	0.999933
NM_008960	chr19	32757577	32826160	+	8201	1	Pten|2310035O07Rik|A130070J02Rik|AI463227|B430203M17Rik|MMAC1|PTENbeta|TEP1|-|19 C1|19 28.14 cM|protein-coding	12.8746	12.8354	13.0149	12.848	12.8893	-0.0687957	0.41473	0.999933
NM_026864	chr5	146845071	146847726	+	1120	1	Rasl11a|1110065D03Rik|AI852031|-|5|5 G3|protein-coding	6.22678	6.2463	6.22518	6.25528	6.20967	-0.000685126	0.998184	0.999933
NM_027381	chr10	81321103	81326251	+	2713	1	Cactin|2510012J08Rik|-|10|10 C1|protein-coding	10.9273	11.0233	10.8922	10.9674	10.9651	0.0337439	0.70155	0.999933
NM_153556	chr1	53189189	53297028	-	3047	1	Pms1|-|-|1|1 C1.1|protein-coding	9.5949	9.56653	9.59749	9.53673	9.57488	-0.0878565	0.357204	0.999933
NM_025780	chr10	115368398	115384435	-	4971	1	Thap2|2900040O07Rik|9030625G08Rik|AI450385|AI649097|-|10|10 D2|protein-coding	9.74825	9.70376	9.8143	9.75523	9.74885	-0.0095606	0.928135	0.999933
NM_001359252	chr10	116485160	116580536	-	3018	1	Cnot2|2600016M12Rik|2810470K03Rik|AA537049|AA959607|AW557563|C79650|-|10|10 D2|protein-coding	11.6404	11.5879	11.6232	11.6447	11.6247	0.0321452	0.604953	0.999933
NM_031867	chr4	152027914	152038490	-	2777	1	Tas1r1|Gpr70|T1r1|TR1|-|4 E2|4 82.83 cM|protein-coding	4.18703	4.1982	4.20416	4.18881	4.19831	-0.170074	0.761578	0.999933
NM_176979	chr9	103305327	103350427	+	5081	1	Topbp1|1110031N14Rik|2810429C13Rik|AI256758|D430026L04Rik|mKIAA0259|-|9|9 F1|protein-coding	12.8109	12.7869	12.7643	12.7616	12.7732	-0.0337871	0.519669	0.999933
NM_011585	chr6	86404219	86433405	+	4462	1	Tia1|2310050N03Rik|AI256674|TIA-1|mTIA-1|-|6|6 D1|protein-coding	9.88843	9.85671	9.87554	9.83983	9.85585	-0.0681999	0.427286	0.999933
NM_001113383	chr1	52185281	52233232	-	4402	1	Gls|6330442B14|AI314027|B230365M23Rik|-|1 C1.1|1 26.86 cM|protein-coding	12.8248	12.7562	12.8398	12.7332	12.7191	-0.13377	0.0273476	0.999933
NM_148924	chr16	3744099	3750788	+	3234	1	Zfp263|1200014J04Rik|AI326880|AU020888|NT2|mFPM315|-|16 A1|16 2.2 cM|protein-coding	10.4824	10.5216	10.5359	10.5387	10.4866	0.000595153	0.994073	0.999933
NM_001243741	chr6	86438646	86470387	+	2990	1	C87436|-|-|6|6 D1|protein-coding	8.75936	8.77105	8.72045	8.78611	8.74272	0.0539625	0.669191	0.999933
NM_019497	chr5	34660379	34755303	+	2390	1	Grk4|A830025H08Rik|GRK|Gprk2l|Gprk4|-|5 B2|5 17.91 cM|protein-coding	5.7989	5.79818	5.79801	5.77844	5.80942	-0.0907161	0.779123	0.999933
NM_144925	chr7	123123885	123195296	+	8453	1	Tnrc6a|2010321I05Rik|3110054G10Rik|AW557223|CAGH26|D130023A07Rik|GW182|Tnrc6|-|7|7 F2-F3|protein-coding	12.2577	12.2519	12.3459	12.3138	12.3851	0.109848	0.124413	0.999933
NM_011738	chr5	33018816	33027966	+	1760	1	Ywhah|-|-|5|5 B1|protein-coding	11.7369	11.737	11.7007	11.7186	11.6977	-0.0313432	0.597658	0.999933
NM_030198	chr8	95633559	95645059	+	2407	1	Gins3|2700085M18Rik|AI616142|-|8|8 C5-D1|protein-coding	9.28597	9.27358	9.33623	9.23311	9.28382	-0.127261	0.256058	0.999933
NM_001220497	chrX	55551596	55568457	+	642	1	Gm16404|EG625711|-|X|X A5|protein-coding	4.58588	4.56597	4.5693	4.58256	4.56727	0.0537364	0.915791	0.999933
NM_011925	chr8	83723251	83741311	-	3231	1	Adgre5|AA409984|Cd97|TM7LN1|-|8 C2|8 40.22 cM|protein-coding	9.04081	9.07076	8.9833	9.10107	9.06396	0.172637	0.169571	0.999933
NM_025887	chr17	53479234	53507678	+	2356	1	Rab5a|2410015H04Rik|AI663973|AU021172|nnyRab5a|-|17 C|17 27.82 cM|protein-coding	10.9077	10.8972	10.9002	10.8638	10.842	-0.100242	0.132435	0.999933
NM_027116	chr7	19518731	19525050	+	2747	1	Nkpd1|2310015G09Rik|-|7|7 A3|protein-coding	1.57841	1.58368	1.58579	1.57836	1.58172	-0.987872	0.486583	0.999933
NM_172758	chr8	95835923	95853491	-	3268	1	Slc38a7|D430050E18|-|8|8 D1|protein-coding	8.63816	8.65672	8.69944	8.63621	8.68817	-0.00900601	0.946703	0.999933
NM_026163	chr16	16213345	16272712	+	2876	1	Pkp2|1200008D14Rik|1200012P04Rik|AA516617|Pkp2l|-|16|16 A2|protein-coding	9.28218	9.30473	9.30383	9.25062	9.25707	-0.1377	0.16715	0.999933
NM_028095	chr7	132827461	132852647	-	1069	1	Eef1akmt2|2010208K18Rik|Mettl10|-|7|7 F3|protein-coding	9.79944	9.75663	9.80667	9.70315	9.78178	-0.121193	0.232435	0.999933
NM_054044	chr8	27085841	27123436	+	5496	1	Adgra2|8430414O08Rik|9530074E10Rik|Gpr124|Tem5|mKIAA1531|-|8|8 A2|protein-coding	10.3415	10.3777	10.3909	10.378	10.4002	0.0444773	0.570367	0.999933
NM_001115087	chr7	51860577	51862267	-	1688	1	Fancf|A730016A17|-|7|7 B4|protein-coding	7.65283	7.67759	7.697	7.65534	7.68624	-0.0320365	0.854345	0.999933
NM_026817	chr15	89582527	89591923	-	1635	1	Rabl2|1110031N17Rik|AW549303|Rabl2a|-|15|15 E3|protein-coding	7.74921	7.69168	7.67753	7.71829	7.68383	-0.0363586	0.849054	0.999933
NM_001347163	chr4	108637473	108781088	-	6211	1	Zfyve9|Madhip|NSP|SARA|SMADIP|-|4|4 C7|protein-coding	12.2851	12.2687	12.2957	12.2418	12.275	-0.0422028	0.440596	0.999933
NM_027643	chr19	7225668	7241222	-	3265	1	Naa40|4931433E08Rik|AU023197|Nat11|NatD|-|19|19 A|protein-coding	10.3586	10.3602	10.3013	10.3665	10.353	0.0425183	0.600467	0.999933
NM_001290574	chrX	7558562	7574281	-	3486	1	Ppp1r3f|DXImx48e|R3F|RF3|Sfc15|-|X A1.1|X 3.4 cM|protein-coding	6.31323	6.33159	6.34756	6.33405	6.34805	0.149796	0.577216	0.999933
NM_178793	chr18	66056856	66291838	-	5729	1	Ccbe1|4933426F18Rik|9430093N24Rik|mKIAA1983|-|18|18 E1|protein-coding	8.90592	8.90242	9.08912	8.98975	9.05965	0.184174	0.545782	0.999933
NM_013787	chr15	9111982	9140454	-	3198	1	Skp2|4930500A04Rik|FBXL1|FWD1|p45|-|15|15 A1|protein-coding	9.81445	9.85342	9.80672	9.8203	9.86647	0.0473992	0.608203	0.999933
NM_011415	chr16	14705859	14709382	+	2006	1	Snai2|Slug|Slugh|Snail2|-|16 A1|16 10.07 cM|protein-coding	7.75261	7.75283	7.77048	7.68172	7.73332	-0.332471	0.0557939	0.999933
NM_172486	chr17	21383748	21399265	+	2906	1	Zfp677|A830058L05Rik|Tce8|-|17|17 A3.2|protein-coding	8.22277	8.2582	8.32522	8.23099	8.26995	-0.0929574	0.58581	0.999933
NM_001033174	chr19	11965844	11994114	+	4571	1	Osbp|1110018F06Rik|AW559088|mKIAA4220|-|19 A|19 8.58 cM|protein-coding	11.1608	11.1018	11.1717	11.1698	11.184	0.0628743	0.373058	0.999933
NM_181073	chr12	79029163	79081655	+	6408	1	Plekhh1|AV308913|C77772|D630024D12Rik|mKIAA1200|-|12|12 C3|protein-coding	9.35883	9.36137	9.30927	9.35592	9.35586	0.0359702	0.726749	0.999933
NM_198298	chr11	107547960	107686943	+	6184	1	Helz|3110078M01Rik|9430093I07Rik|9630002H22Rik|AI851979|DRHC|-|11|11 E1|protein-coding	9.52172	9.48508	9.71785	9.54023	9.65633	0.0480062	0.871747	0.999933
NM_001111311	chr1	91053444	91117322	+	3652	1	Lrrfip1|AU024550|Fliiap1|-|1|1 D|protein-coding	13.2679	13.3333	13.2522	13.295	13.2867	0.00897293	0.876678	0.999933
NM_007420	chr18	62177713	62179981	-	2266	1	Adrb2|Adrb-2|Badm|Gpcr7|-|18 E1|18 35.1 cM|protein-coding	6.332	6.30834	6.28829	6.3105	6.28642	-0.168514	0.561076	0.999933
NM_178887	chr2	31813290	31846005	-	4742	1	Fibcd1|AI448887|-|2|2 B|protein-coding	7.16258	7.21487	7.18435	7.23232	7.15021	0.03881	0.8763	0.999933
NM_178620	chr11	116854000	116875637	+	3105	1	Mfsd11|2600014M03Rik|-|11|11 E2|protein-coding	9.66693	9.63235	9.57246	9.67103	9.59721	0.0276129	0.807772	0.999933
NM_001252466	chr17	56673225	56711769	+	2693	1	Ranbp3|2610024N24Rik|AA408221|-|17|17 D|protein-coding	12.1731	12.2211	12.0901	12.2489	12.1818	0.0908364	0.242621	0.999933
NM_011991	chr11	59817804	59839767	-	1552	1	Cops3|Csn3|Sgn3|-|11|11 B1.3|protein-coding	11.9301	11.9025	11.852	11.8575	11.8358	-0.0878146	0.171437	0.999933
NM_001033534	chr9	51056780	51077094	-	1776	1	Layn|E030012M19Rik|Gm511|-|9|9 A5.3|protein-coding	9.64731	9.64216	9.63108	9.65635	9.62162	-0.00309791	0.972987	0.999933
NM_194346	chr14	55591742	55603674	+	3409	1	Rnf31|AL033293|BC031509|Flj10111|HOIP|Paul|mFLJ00217|-|14|14 C3|protein-coding	9.06584	9.11567	9.03305	9.08622	9.09872	0.0677253	0.570798	0.999933
NM_198101	chr8	69808687	69821870	+	3902	1	Gmip|5031419I10Rik|-|8|8 B3.3|protein-coding	9.02932	9.0907	9.06814	9.10248	9.07605	0.0915821	0.422971	0.999933
NM_025516	chr2	156008028	156018279	+	1379	1	Ergic3|2310015B14Rik|AV318804|CGI-54|D2Ucla1|NY-BR-84|Sdbcag84|-|2 H1|2 77.32 cM|protein-coding	11.5073	11.5665	11.3999	11.5753	11.5608	0.13738	0.12562	0.999933
NM_013671	chr17	13007839	13018119	+	3817	1	Sod2|MnSOD|Sod-2|-|17 A1|17 8.75 cM|protein-coding	11.7866	11.7434	11.8194	11.7803	11.7828	-0.0025578	0.9681	0.999933
NR_045056	chr12	71009702	71015823	-	1144	1	3110056K07Rik|4921536K06Rik|-|12|12 C2|ncRNA	6.4431	6.45554	6.46739	6.4559	6.45503	0.00450548	0.98543	0.999933
NM_010560	chr13	112464070	112506860	+	5433	1	Il6st|5133400A03Rik|AA389424|BB405851|CD130|D13Ertd699e|gp130|-|13 D2.2|13 63.73 cM|protein-coding	12.8284	12.8277	12.8794	12.8738	12.9219	0.0868686	0.128685	0.999933
NM_025441	chr12	69311543	69357176	-	3687	1	Nemf|1500011I12Rik|4933405E14Rik|Sdccag1|-|12|12 C2|protein-coding	11.6609	11.6646	11.6748	11.6757	11.6894	0.0290624	0.610432	0.999933
NM_008773	chr7	100996568	101011998	-	3006	1	P2ry2|P2U1|P2Y2|-|7|7 E2|protein-coding	6.43008	6.43056	6.42014	6.43954	6.45149	0.248476	0.310637	0.999933
NM_029582	chr16	11074911	11134532	-	2963	1	Txndc11|2810408E11Rik|AI427833|EFP1|Txdc11|-|16|16 A1|protein-coding	11.1548	11.1659	11.116	11.1279	11.1609	-0.0041777	0.950896	0.999933
NM_011125	chr2	164839518	164857708	-	1788	1	Pltp|Bpife|OD107|-|2 H3|2 85.27 cM|protein-coding	5.64384	5.62897	5.62167	5.65467	5.63669	0.314765	0.355844	0.999933
NM_153176	chr8	123065508	123097751	+	2539	1	Spg7|AI452278|AU015315|Cmar|PGN|-|8|8 E1|protein-coding	10.8325	10.8567	10.7734	10.8596	10.8509	0.0681496	0.375635	0.999933
NM_030234	chr2	121506723	121544859	+	4229	1	Wdr76|5830411K18Rik|6030457D09|AA517836|-|2|2 E5|protein-coding	9.93092	9.87624	9.89364	9.85946	9.8762	-0.0864053	0.332057	0.999933
NM_001286382	chr5	129942109	129986692	+	4776	1	Vkorc1l1|2310024K08Rik|-|5|5 G1.3|protein-coding	11.0024	10.9874	11.0558	10.993	10.9876	-0.0489371	0.493616	0.999933
NM_197945	chr2	130632765	130642844	-	4312	1	Lzts3|Prosapip1|-|2|2 F1|protein-coding	9.22062	9.25303	9.26242	9.23157	9.223	-0.0572634	0.58017	0.999933
NM_177190	chr2	104679980	104712162	-	3500	1	Tcp11l1|C130096D04Rik|-|2|2 E2|protein-coding	8.2847	8.29543	8.40698	8.32262	8.43572	0.230171	0.260346	0.999933
NR_028531	chr14	31014293	31014351	-	58	1	Snord69|MBII-210|-|14 B|14|snoRNA	3.118	3.11638	3.12048	3.1165	3.11536	-0.288678	0.701503	0.999933
NM_172424	chr5	118560719	118765437	+	9262	1	Med13l|2210413I17Rik|6330591G05Rik|9030618F05Rik|Thrap2|Trap240L|mKIAA1025|-|5|5 F|protein-coding	11.1066	11.1048	11.1765	11.0488	11.1517	-0.0554203	0.511792	0.999933
NM_175183	chr3	108202228	108210527	-	2617	1	Atxn7l2|2610528J18Rik|-|3|3 F2.3|protein-coding	7.78149	7.79963	7.79156	7.81719	7.79718	0.102167	0.515315	0.999933
NM_172501	chr3	53451996	53463258	-	1551	1	Nhlrc3|4833441N19|8030451K01Rik|mKIAA4083|-|3|3 C|protein-coding	8.01183	8.02897	8.01994	7.96947	7.99012	-0.229625	0.119465	0.999933
NM_145382	chr13	55539316	55571120	-	4328	1	Fam193b|IRIZIO|Kiaa1931|-|13|13 B1|protein-coding	9.15654	9.20146	9.18685	9.17484	9.21185	0.038554	0.721698	0.999933
NM_001199350	chr3	130726837	130730329	-	406	1	Rpl34-ps1|EG619547|Gm10239|-|6|6 C1|protein-coding	10.2963	10.323	10.2236	10.3463	10.308	0.104167	0.260788	0.999933
NM_016720	chr7	99811439	99828417	-	3336	1	Neu3|-|-|7|7 E1|protein-coding	7.58131	7.57637	7.61278	7.60392	7.60581	0.104154	0.543772	0.999933
NR_024720	chr17	94750100	94775129	+	1265	1	2700099C18Rik|9430041D22Rik|-|17|17 E5|pseudo	8.05018	8.07497	8.07222	8.05406	8.08933	0.0323488	0.827877	0.999933
NR_136912	chr9	21507380	21510234	-	1671	1	Tmed1|Il1rl1l|Ly84l|St2l|-|9|9 A3|protein-coding	10.0775	10.0766	10.0209	10.0765	10.0523	0.01246	0.886198	0.999933
NM_172116	chr7	141408184	141414125	-	1487	1	Gatd1|BC023835|D230016J19Rik|Pddc1|-|7|7 F5|protein-coding	9.39301	9.39938	9.32483	9.36943	9.33367	-0.0680114	0.53966	0.999933
NM_001009573	chr11	116062096	116077961	-	3932	1	Unc13d|2610108D09Rik|Jinx|Munc13-4|mFLJ00067|-|11|11 E2|protein-coding	10.1562	10.1935	10.1433	10.2247	10.1637	0.0719194	0.410881	0.999933
NM_133767	chr11	29526397	29545447	+	2984	1	Mtif2|2310038D14Rik|2410112O06Rik|IF-2(Mt)|IF-2mt|IF2(mt)|-|11|11 A3.3|protein-coding	10.2881	10.2593	10.2521	10.2251	10.2517	-0.0680793	0.390072	0.999933
NM_175439	chr1	55237177	55240058	+	2879	1	Mars2|C730026E21Rik|MetRS|-|1|1 C1.2|protein-coding	9.82633	9.7865	9.83361	9.84816	9.8147	0.0439833	0.628422	0.999933
NM_018743	chr8	23172946	23208453	-	3929	1	Gpat4|AU041707|AW545732|Agpat6|Tsarg7|-|8|8 A2|protein-coding	13.1763	13.1872	13.0947	13.223	13.1692	0.0686496	0.285779	0.999933
NM_001309430	chr14	25603513	25605636	+	2121	1	Gm45915|Israa|-|14 A3|14|protein-coding	3.53845	3.53826	3.53932	3.54146	3.54057	0.214325	0.73903	0.999933
NM_001164570	chr11	82803819	82870744	-	3568	1	Rffl|1700051E09Rik|4930516L10Rik|BG080975|Carp2|-|11|11 C|protein-coding	8.52144	8.49104	8.53277	8.52632	8.47666	-0.0566756	0.677141	0.999933
NM_153150	chr16	17925211	17928219	-	1667	1	Slc25a1|1300019P08Rik|2610100G11Rik|AI194714|Ctp|Dgsj|Slc20a3|-|16 A3|16 11.11 cM|protein-coding	11.1971	11.1958	11.1982	11.2347	11.1994	0.0396104	0.532222	0.999933
NM_133969	chr8	45305802	45333196	-	2917	1	Cyp4v3|AU043077|AW111961|Cyp4v2|-|8|8 B1.1|protein-coding	3.871	3.87602	3.87546	3.86472	3.87141	-0.463529	0.435731	0.999933
NM_026171	chr1	181087138	181144204	-	9367	1	Nvl|1200009I24Rik|-|1|1 H4|protein-coding	11.8308	11.8088	11.8359	11.8192	11.8264	-0.0039347	0.944498	0.999933
NM_207245	chr17	32879221	32891603	-	5290	1	Zfp870|AI173952|-|17|17 B1|protein-coding	6.43813	6.43425	6.47758	6.41517	6.43904	-0.31686	0.252678	0.999933
NM_146033	chr12	36157124	36197291	+	2434	1	Ankmy2|AI035571|ZMYND20|-|12|12 A3|protein-coding	9.94728	9.89576	9.91767	9.87524	9.86533	-0.131087	0.135342	0.999933
NM_133203	chr6	129831154	129876672	-	1167	1	Klra17|Ly49q|Ly49q1|-|6|6 F3|protein-coding	4.61901	4.60911	4.63127	4.61581	4.61731	-0.140841	0.769556	0.999933
NM_001310694	chr5	109554709	109558993	-	1452	1	Crlf2|CRLM2|Ly114|Tpte2|Tslpr|-|5|5 F|protein-coding	5.47128	5.44393	5.46832	5.45749	5.46548	0.00686327	0.985138	0.999933
NM_020004	chr11	100704746	100712467	-	3028	1	Kat2a|1110051E14Rik|AW212720|Gcn5|Gcn5l2|mmGCN5|-|11 D|11 63.53 cM|protein-coding	11.5024	11.5672	11.4987	11.5535	11.5381	0.0412762	0.538234	0.999933
NM_028809	chr2	39008139	39015872	+	1265	1	Arpc5l|2010015J01Rik|AI852867|ARC16-2|AW555592|AW742746|-|2|2 B|protein-coding	10.6929	10.5984	10.6761	10.6543	10.6329	-0.0270522	0.74835	0.999933
NM_001105667	chr1	93792576	93801934	-	996	1	Dtymk|AU044245|CDC8|D10Ertd203e|TMPK|TYPK|Tmk|mtmk|-|1 D|1 47.34 cM|protein-coding	10.8558	10.8449	10.8821	10.8209	10.8912	-0.00898183	0.905291	0.999933
NM_025797	chr18	84851338	84879871	+	826	1	Cyb5a|0610009N12Rik|Cyb5|-|18 E4|18 57.53 cM|protein-coding	11.3284	11.3108	11.3058	11.323	11.308	0.000551428	0.992836	0.999933
NM_175751	chr18	54888045	54990180	-	6100	1	Zfp608|4932417D18Rik|D430007A19Rik|Znf608|-|18|18 D3|protein-coding	7.94343	7.93095	7.9658	7.93483	7.97525	0.0493674	0.754721	0.999933
NM_001163538	chr5	110259135	110269899	-	2071	1	Pgam5|2610528A17Rik|-|5|5 F|protein-coding	11.0918	11.0867	11.0553	11.1164	11.0841	0.043398	0.516271	0.999933
NM_026191	chr11	86768849	86807660	-	3704	1	Dhx40|2410016C14Rik|ARG147|DDX40|PAD|-|11|11 C|protein-coding	4.92202	4.92386	4.91934	4.91302	4.90552	-0.467554	0.25786	0.999933
NM_172704	chr4	151933720	151981959	+	2926	1	Dnajc11|E030019A03Rik|-|4|4 E2|protein-coding	11.4913	11.5351	11.44	11.5135	11.5142	0.0438247	0.535344	0.999933
NM_021280	chr2	160731310	160775760	+	4399	1	Plcg1|AI894140|Cded|Plc-1|Plc-gamma1|Plcg-1|-|2 H2|2 80.97 cM|protein-coding	11.3742	11.3893	11.3525	11.4442	11.3893	0.0846027	0.199734	0.999933
NM_011204	chr5	103425192	103598361	+	8232	1	Ptpn13|AI324989|PTP-BL|PTPL1|Ptpri|RIP|-|5 E5|5 50.43 cM|protein-coding	10.4554	10.4719	10.4789	10.455	10.4989	0.018841	0.803968	0.999933
NM_181424	chr2	180070593	180085902	+	1687	1	Mtg2|1810011P19Rik|2900056P18Rik|D2Bwg0647e|Gtpbp5|-|2 H4|2 102.59 cM|protein-coding	9.50132	9.54421	9.48434	9.54379	9.54822	0.102403	0.30097	0.999933
NM_029023	chr11	88924020	88955442	-	2059	1	Scpep1|2410018F01Rik|4833411K15Rik|AI957256|Risc|-|11|11 C|protein-coding	12.718	12.6388	12.6477	12.6885	12.6066	-0.0339679	0.617086	0.999933
NM_011436	chr9	41964709	42124297	-	10676	1	Sorl1|2900010L19Rik|AI596264|AW261561|LR11|SorLA|gp250|mSorLA|-|9|9 A5.1|protein-coding	4.19393	4.20501	4.22535	4.20744	4.20455	-0.131287	0.831547	0.999933
NM_013747	chr12	102469910	102497907	+	2657	1	Golga5|Ret-II|-|12|12 E|protein-coding	10.7912	10.8007	10.8326	10.7827	10.7884	-0.0460561	0.508641	0.999933
NM_001039644	chr1	151755374	151822328	+	6582	1	Edem3|2310050N11Rik|-|1|1 G1-G2|protein-coding	12.5126	12.519	12.6044	12.5482	12.578	0.0294435	0.651904	0.999933
NM_175466	chr2	114193461	114201432	-	4259	1	Zfp770|6430601A21Rik|Znf770|-|2|2 E4|protein-coding	9.66526	9.64955	9.73463	9.60974	9.64221	-0.160199	0.12422	0.999933
NM_028074	chr11	106216926	106249140	+	3992	1	Ddx42|1810047H21Rik|AW319508|AW556242|B430002H05Rik|RHELP|RNAHP|SF3b125|-|11|11 E1|protein-coding	11.9783	11.9662	11.9532	11.9907	11.9885	0.041083	0.453788	0.999933
NM_001039558	chr6	136829931	136835450	-	2048	1	Smco3|C030030A07Rik|-|6|6 G1|protein-coding	5.76445	5.76788	5.77391	5.77338	5.76825	0.0458426	0.880091	0.999933
NM_001081139	chr3	96670131	96691034	+	4039	1	Ankrd35|4732436F15Rik|-|3|3 F2.1|protein-coding	2.32125	2.31817	2.31947	2.31166	2.31791	-1.16686	0.288306	0.999933
NM_008892	chrX	93304766	93632155	-	5308	1	Pola1|AW321876|Pola|-|X C3|X 41.06 cM|protein-coding	12.3215	12.3172	12.3234	12.2834	12.2573	-0.0855467	0.104643	0.999933
NM_001110275	chr16	91729371	91871655	+	5333	1	Itsn1|AA517634|AA545208|AI316805|AI839402|AI848451|Ehsh1|Ese1|Itsn|Sh3p17|-|16|16 C4|protein-coding	10.6902	10.7251	10.7119	10.719	10.7144	0.0163914	0.815142	0.999933
NM_009737	chr7	45570153	45589710	+	1758	1	Bcat2|Bcat(m)|Bcat-2|Eca40|-|7 B3|7 29.36 cM|protein-coding	10.0068	10.0475	10.0124	10.0714	10.0634	0.111672	0.180327	0.999933
NM_009602	chr3	89753448	89764632	-	5376	1	Chrnb2|Acrb-2|Acrb2|C030030P04Rik|[b]2-nAchR|-|3 F1|3 39.19 cM|protein-coding	6.77589	6.79431	6.7775	6.77435	6.77926	-0.0657569	0.764196	0.999933
NR_045645	chr19	43675178	43677170	+	1992	1	BC037704|-|-|19|19 C3|ncRNA	4.7181	4.7047	4.72848	4.70688	4.73043	0.0653612	0.896974	0.999933
NM_023525	chr5	31054780	31078479	+	7091	1	Cad|2410008J01Rik|AU018859|Cpad|-|5|5 B1|protein-coding	12.342	12.4528	12.3359	12.3981	12.4003	0.0349873	0.629321	0.999933
NM_178203	chr13	23752380	23752840	+	458	1	Hist1h3b|H3-53|-|13|13 A3.1|protein-coding	11.8113	11.9349	11.9258	11.8303	12.0205	0.0664307	0.514626	0.999933
NM_134114	chr17	8311103	8327442	+	1038	1	Sft2d1|5630401J11Rik|AA409698|-|17|17 A1|protein-coding	9.24224	9.2652	9.2477	9.25583	9.2589	0.0176479	0.859847	0.999933
NM_026068	chr11	72211724	72215592	-	1155	1	Med31|3110004H13Rik|CGI-125|l11Jus15|-|11|11 B4|protein-coding	7.7042	7.71473	7.72083	7.68729	7.68838	-0.166586	0.299305	0.999933
NR_110486	chr12	79088705	79103939	-	1596	1	9230116L04Rik|-|-|12|12 C3|ncRNA	3.09032	3.09106	3.09324	3.08887	3.09556	0.0850862	0.911578	0.999933
NM_033320	chr9	62057249	62070606	-	4620	1	Glce|1110017N23Rik|AI747411|C130034A12Rik|Hsepi|-|9|9 B|protein-coding	12.7315	12.6806	12.7098	12.669	12.6624	-0.0693539	0.196085	0.999933
NM_001252555	chr12	87147165	87164723	+	1958	1	Gstz1|MAAI|-|12|12 D2|protein-coding	10.3648	10.328	10.2805	10.351	10.3707	0.0802544	0.34959	0.999933
NM_001308449	chr8	120608600	120668142	-	1001	1	Gm27021|Emc8-1190005i06rik|-|8 E1|8|protein-coding	9.06488	9.09492	9.06246	9.10455	9.10395	0.101816	0.339592	0.999933
NM_021552	chr13	97129427	97137926	-	2678	1	Nsa2|5730427N09Rik|LNR42|Nsa2p|Tinp1|Yr29|-|13|13 D1|protein-coding	11.6338	11.5866	11.5992	11.6319	11.6049	0.0214117	0.730096	0.999933
NM_001256052	chr13	67096613	67114028	-	2972	1	Rslcan18|mszf51|-|13|13 B3|protein-coding	6.65814	6.67142	6.69076	6.6744	6.67334	0.00796237	0.972813	0.999933
NM_028130	chr5	138441476	138460694	+	5297	1	Zfp157|2610020C11Rik|A630094N24Rik|AI327407|Roma|mszf12|mszf23-1|-|5|5 G2|protein-coding	9.5531	9.55721	9.59187	9.52823	9.51363	-0.13348	0.159997	0.999933
NR_037220	chr11	4139364	4139446	+	82	1	Mir3060|mir-3060|mmu-mir-3060|-|11 A1|11 2.9 cM|ncRNA	1.69074	1.68741	1.69015	1.6847	1.68802	-1.13224	0.387986	0.999933
NM_139139	chr2	119172500	119208795	-	995	1	Dnajc17|1700025B16Rik|C87112|D9Bwg1371e|-|2 E5|2 59.97 cM|protein-coding	8.70197	8.77488	8.6978	8.73212	8.74326	0.0468712	0.727939	0.999933
NM_009945	chr9	79755241	79759853	-	748	1	Cox7a2|COX7AL|Cox7a3|CoxVIIa-L|-|9 E1|9 43.82 cM|protein-coding	12.2115	12.189	12.1356	12.2088	12.1648	0.0126873	0.842091	0.999933
NM_029834	chr7	4481521	4501680	-	2958	1	Ppp1r12c|2410197A17Rik|AI839747|B430101M08|Mbs85|-|7|7 A1|protein-coding	11.2845	11.2998	11.2621	11.3092	11.277	0.0204474	0.750496	0.999933
NM_001033779	chr3	97930173	97967018	+	887	1	Gm5544|EG433632|-|3 F2.2|3|protein-coding	2.02128	2.02042	2.02402	2.01877	2.02122	-0.511113	0.644446	0.999933
NM_013680	chrX	20860511	20920918	-	3198	1	Syn1|Syn-1|Syn1-S|-|X A1.3|X 16.37 cM|protein-coding	4.87096	4.89229	4.90039	4.88496	4.8909	0.000651857	0.998881	0.999933
NM_025637	chr3	121155402	121171695	-	1687	1	Rwdd3|2510027J23Rik|3110037C01Rik|AI035684|AI662458|Rsume|X2CR1|-|3|3 G1|protein-coding	7.04213	7.01913	7.01833	7.03956	7.00667	-0.0322012	0.880027	0.999933
NM_001289579	chr5	110135830	110171973	+	3232	1	Chfr|5730484M20Rik|C230082M18|RNF116|-|5|5 F|protein-coding	10.1274	10.1756	10.1743	10.1777	10.1717	0.0383287	0.641986	0.999933
NM_173444	chr1	60180599	60334705	+	12051	1	Nbeal1|2310076G13Rik|A530050O19Rik|A530083I02Rik|AI662228|ALS2CR17|-|1|1 C2|protein-coding	11.6004	11.5353	11.7355	11.5495	11.6325	-0.0644192	0.526938	0.999933
NM_026533	chr7	116331507	116334190	-	574	1	Rps13|2700063M04Rik|-|7|7 F1|protein-coding	13.5555	13.4993	13.4516	13.4815	13.485	-0.0319299	0.600038	0.999933
NM_019975	chr14	31607226	31640965	-	2599	1	Hacl1|1600020H07Rik|Hpcl|Phyh2|-|14|14 B|protein-coding	6.91056	6.92107	6.94485	6.92459	6.89561	-0.154155	0.492131	0.999933
NM_145396	chr17	24700653	24707653	-	2491	1	Tbl3|9430070M15Rik|-|17|17 A3.3|protein-coding	11.7395	11.8142	11.6252	11.7965	11.7576	0.0861093	0.357276	0.999933
NM_001347162	chr16	4476979	4523075	-	6927	1	Srl|9830004M20Rik|AW108387|sar|-|16|16 A1|protein-coding	10.0613	9.99182	10.1096	10.0228	10.0773	-0.0111616	0.914791	0.999933
NM_028632	chr12	84970930	84983303	+	706	1	Fcf1|1110008B24Rik|-|12|12 D1|protein-coding	10.767	10.712	10.6758	10.7286	10.7313	0.0213979	0.789475	0.999933
NM_008400	chr7	127296260	127335137	+	5186	1	Itgal|(p180)|Cd11a|LFA-1|LFA-1A|Ly-15|Ly-21|-|7 F3|7 69.44 cM|protein-coding	3.88187	3.88435	3.89818	3.88369	3.87769	-0.552419	0.37685	0.999933
NM_010091	chr4	155847402	155859303	+	3341	1	Dvl1|Dvl|mKIAA4029|-|4 E2|4 87.61 cM|protein-coding	11.6685	11.7361	11.6658	11.6863	11.6942	-0.00152368	0.981531	0.999933
NM_001127338	chr18	56525736	56572939	-	3083	1	Aldh7a1|Atq1|D18Wsu181e|-|18 D3|18 30.55 cM|protein-coding	10.9219	10.9794	10.9231	10.9903	10.9402	0.047968	0.521366	0.999933
NM_009735	chr2	122147687	122153082	+	852	1	B2m|Ly-m11|beta2-m|beta2m|-|2 E5|2 60.55 cM|protein-coding	12.8663	12.8014	12.8521	12.8297	12.8182	-0.0266491	0.634786	0.999933
NM_145517	chr1	53297095	53310245	+	1840	1	Ormdl1|C730042F17Rik|-|1|1 C1.1|protein-coding	10.7372	10.6476	10.6815	10.668	10.6824	-0.0310208	0.701839	0.999933
NM_001362384	chr19	60837277	60861428	-	2907	1	Sfxn4|-|-|19|19 D3|protein-coding	7.31649	7.31694	7.30906	7.30108	7.31596	-0.0476131	0.793799	0.999933
NM_144901	chr3	103020546	103058186	+	4176	1	Csde1|AA960392|BC016898|D3Jfr1|mKIAA0885|unr|-|3 F2.2|3 45.25 cM|protein-coding	15.4436	15.4129	15.4473	15.4081	15.4001	-0.0465588	0.298417	0.999933
NR_037281	chr6	125195792	125195878	+	86	1	Mir3098|mmu-mir-3098|-|6 F2|6 59.32 cM|ncRNA	2.21824	2.21746	2.21802	2.21805	2.21704	-0.0810696	0.93608	0.999933
NM_030564	chr5	122850188	122868945	+	1946	1	Rnf34|AW061037|AW536122|BC004042|C88279|RIFF|-|5|5 F|protein-coding	9.88467	9.80788	9.80686	9.81519	9.83367	-0.0265217	0.787488	0.999933
NM_011791	chr8	25816001	25840787	-	3284	1	Ash2l|-|-|8|8 A2|protein-coding	12.7327	12.7098	12.6886	12.7149	12.7099	0.0025665	0.960855	0.999933
NM_019499	chr6	66535221	66541107	+	2081	1	Mad2l1|AA673185|MAD2|-|6 C1|6 30.56 cM|protein-coding	12.711	12.7141	12.6728	12.6611	12.6707	-0.0564452	0.284096	0.999933
NM_008803	chr7	81213804	81333622	+	2659	1	Pde8a|AI551852|Pde8|-|7|7 D3|protein-coding	5.20587	5.1976	5.20235	5.20335	5.19936	-0.0170383	0.96322	0.999933
NM_019707	chr8	118283611	119324927	+	3897	1	Cdh13|4932416G01Rik|Cdht|Tcad|-|8 E1|8 65.97 cM|protein-coding	8.386	8.37767	8.43401	8.37748	8.40397	-0.0378956	0.787613	0.999933
NM_008434	chr7	143107254	143427042	+	3011	1	Kcnq1|AW559127|KVLQT1|Kcna9|-|7 F5|7 88.12 cM|protein-coding	2.81953	2.83118	2.82372	2.81816	2.8199	-0.950627	0.291642	0.999933
NM_001081217	chr16	3847223	3858880	+	5937	1	Zfp174|Gm1754|-|16|16 A1|protein-coding	6.99145	6.9629	6.99874	6.99401	6.97186	-0.0118165	0.956601	0.999933
NM_027030	chr9	35124414	35175987	-	1186	1	Dcps|1700001E16Rik|AA408441|-|9|9 A4|protein-coding	9.63347	9.67149	9.57256	9.65007	9.61351	0.013262	0.902543	0.999933
NM_001347245	chr16	64780347	64851723	-	6321	1	Zfp654|1600021C16Rik|1810008K20Rik|433036|Gm5488|Znf654|-|16|16 C1.3|protein-coding	9.82003	9.76649	9.86987	9.77982	9.79353	-0.0863859	0.3996	0.999933
NM_001011802	chr2	112155898	112157007	+	1107	1	Olfr1318|MOR245-16|-|2|2 E3|protein-coding	2.87626	2.87812	2.88512	2.87602	2.87686	-0.49507	0.557132	0.999933
NM_023625	chr5	120483893	120503623	-	3581	1	Plbd2|1300012G16Rik|AU019810|P76|-|5|5 F|protein-coding	10.7683	10.7695	10.7388	10.8221	10.7748	0.0827325	0.253361	0.999933
NM_133739	chr9	7764077	7794332	+	2863	1	Tmem123|2310075C12Rik|-|9|9 A1|protein-coding	8.87574	8.8423	8.86794	8.84982	8.79675	-0.144841	0.23538	0.999933
NM_021885	chr7	109010880	109034459	+	5927	1	Tub|rd5|tub|-|7 E3|7 57.21 cM|protein-coding	1.82831	1.82857	1.83138	1.8317	1.82919	0.316979	0.785316	0.999933
NM_001357512	chr18	36671154	36679366	-	2056	1	Apbb3|Fe65l2|Rirl2|TR2S|-|18|18 B2|protein-coding	7.50782	7.4475	7.42739	7.48215	7.4515	0.0405579	0.850921	0.999933
NM_133783	chr2	32395890	32402740	+	1943	1	Ptges2|0610038H10Rik|C79137|Gbf1|Mpges2|Pges2|-|2|2 B|protein-coding	9.77098	9.77438	9.67474	9.79977	9.74209	0.0807525	0.471036	0.999933
NM_010464	chr15	102921131	102928814	+	2429	1	Hoxc13|-|-|15 F3|15 57.99 cM|protein-coding	8.0175	8.03295	8.01397	7.97168	8.00857	-0.177844	0.239705	0.999933
NM_008184	chr3	107938848	107943749	-	1142	1	Gstm6|-|-|3|3 F2.3|protein-coding	4.72576	4.71272	4.72531	4.72805	4.71849	0.0859034	0.849331	0.999933
NM_009861	chr4	137319696	137357759	-	2139	1	Cdc42|AI747189|AU018915|-|4 D3|4 69.83 cM|protein-coding	13.7254	13.6421	13.7033	13.696	13.6492	-0.0281838	0.63426	0.999933
NM_145424	chr10	127866476	127877319	+	1259	1	Rdh16f2|CRAD-L|-|10|10 D3|protein-coding	1.59974	1.60251	1.60269	1.59846	1.59918	-1.08128	0.409104	0.999933
NM_008075	chr4	33132556	33163588	+	2239	1	Gabrr1|GABA-C|-|4 A5|4 14.68 cM|protein-coding	1.86852	1.86513	1.86924	1.86485	1.87123	0.118446	0.922063	0.999933
NM_001303610	chr11	8993137	9011191	-	5062	1	Hus1|-|-|11 A1|11 5.74 cM|protein-coding	9.89954	9.88263	9.89215	9.85836	9.87849	-0.0606496	0.472442	0.999933
NM_021531	chr9	21546894	21589465	+	3200	1	Carm1|Prmt4|-|9|9 A3|protein-coding	10.9424	10.994	11.0116	10.9704	10.9978	0.00340335	0.962809	0.999933
NM_172493	chrX	129749742	130465833	+	8412	1	Diaph2|Dia3|Diap2|Drf2|E430022I22Rik|-|X|X E3|protein-coding	9.21127	9.2659	9.43652	9.24673	9.37386	0.000524732	0.998672	0.999933
NM_178246	chr3	88336260	88362337	+	4423	1	Smg5|BC024683|mKIAA1089|-|3|3 F1|protein-coding	12.8625	12.9393	12.8399	12.9	12.8693	0.00501317	0.937849	0.999933
NM_028179	chr7	29247521	29248467	-	501	1	2200002D01Rik|2010005J02Rik|H2RSP|IMUP|IMUP-1|IMUP-2|-|7|7 B1|protein-coding	10.5349	10.5554	10.5239	10.5048	10.5844	0.0144393	0.860168	0.999933
NR_027857	chr7	139579376	139582797	-	1903	1	Nkx6-2|Gtx|Nkx6.2|-|7 F4|7 84.57 cM|protein-coding	7.66908	7.64692	7.64522	7.62606	7.64053	-0.141449	0.395171	0.999933
NM_080445	chr4	155989466	155992678	-	3210	1	B3galt6|BB129894|GalTII|-|4|4 E2|protein-coding	8.20437	8.20195	8.18865	8.18337	8.18663	-0.0697497	0.610104	0.999933
NM_172450	chr17	28896395	28915324	-	4580	1	4930539E08Rik|9130014G02|-|17|17 A3.3|protein-coding	1.75902	1.76435	1.76722	1.75893	1.75827	-1.85204	0.18033	0.999933
NM_021604	chr4	156165290	156197488	-	7341	1	Agrn|Agrin|nmf380|-|4 E2|4 88.55 cM|protein-coding	10.3865	10.4459	10.3905	10.4706	10.4526	0.120352	0.133598	0.999933
NM_009252	chr12	104406708	104414329	+	2078	1	Serpina3n|Spi2-2|Spi2.2|Spi2/eb.4|-|12|12 E|protein-coding	3.79928	3.79604	3.79401	3.79069	3.78563	-0.676516	0.271485	0.999933
NM_153423	chr4	133130633	133198330	+	4077	1	Wasf2|AW742646|D4Ertd13e|WAVE2|-|4 D2.3|4 66.22 cM|protein-coding	11.0993	11.1229	11.2125	11.152	11.2134	0.0740218	0.379674	0.999933
NM_174987	chr8	126422501	126425435	+	759	1	Coa6|1810063B05Rik|AI447995|-|8|8 E2|protein-coding	8.22791	8.20889	8.31064	8.19338	8.24468	-0.153942	0.385295	0.999933
NM_001013814	chr9	108296922	108301597	+	1314	1	Amt|EG434437|-|9|9 F1|protein-coding	4.95259	4.9463	4.93506	4.95787	4.93807	0.116793	0.791141	0.999933
NM_198108	chr19	42074939	42086370	-	1809	1	Morn4|-|-|19|19 C3|protein-coding	9.17569	9.19575	9.19451	9.19077	9.18173	-0.00708239	0.94458	0.999933
NM_001165980	chr2	71055744	71095858	+	7723	1	Dcaf17|2810055O12Rik|4833418A01Rik|A030004A10Rik|A930009G19Rik|AI448937|-|2|2 C2|protein-coding	9.49229	9.47811	9.55581	9.50282	9.52827	0.0210917	0.841047	0.999933
NM_001276684	chr15	74669081	74672570	-	3051	1	Arc|Arc3.1|C86064|arg3.1|mArc|-|15 D3|15 34.25 cM|protein-coding	7.18278	7.20085	7.21794	7.19583	7.19957	-0.0222718	0.909328	0.999933
NM_028658	chr17	88530124	88588367	+	3111	1	Ppp1r21|1110018J12Rik|AI426045|AW550781|Ccdc128|Klraq1|-|17|17 E4|protein-coding	10.1562	10.1493	10.1092	10.1715	10.1504	0.0529549	0.521524	0.999933
NM_177066	chr3	154786291	155055407	-	3015	1	Tnni3k|Cark|D830019J24Rik|-|3|3 H4|protein-coding	2.25295	2.25342	2.25277	2.25506	2.24901	-0.221414	0.832003	0.999933
NM_001357367	chr3	89209081	89214335	-	1627	1	Mtx1|Gcap6|Mtx|-|3 F1|3 39.01 cM|protein-coding	10.2283	10.2666	10.1627	10.2576	10.2321	0.0571529	0.541162	0.999933
NM_027830	chr10	53537324	53630439	-	3858	1	Mcm9|9030408O17Rik|Gm235|Mcmdc1|-|10|10 B3|protein-coding	8.10352	8.10203	8.10962	8.07672	8.10481	-0.0764195	0.593611	0.999933
NM_008659	chr11	75651509	75674634	+	5238	1	Myo1c|C80397|MMIb|MYO1E|NMI|mm1beta|myr2|-|11 B5|11 45.92 cM|protein-coding	13.9655	14.022	13.9474	13.9784	13.964	-0.0120983	0.823963	0.999933
NR_028574	chr3	123507552	123508336	-	784	1	Snhg8|1110065M07Rik|2010109N14Rik|-|3|3 G1|ncRNA	10.6613	10.7134	10.6219	10.7009	10.6879	0.0587427	0.468745	0.999933
NR_033168	chr12	111540946	111541066	+	120	1	Snora28|MBI-13|-|12 F1|12 61.03 cM|snoRNA	2.54291	2.54228	2.54443	2.53682	2.5422	-0.716315	0.452056	0.999933
NM_001166370	chr19	6909698	6911026	+	1026	1	Trmt112|0610038D11Rik|Trm112p|-|19|19 A|protein-coding	9.88825	9.90907	9.87562	9.90269	9.92827	0.0618931	0.471316	0.999933
NM_033322	chr9	123694406	123717625	-	6664	1	Lztfl1|5530402H04Rik|6130400H19Rik|AI414725|AW048545|-|9 F4|9 74.36 cM|protein-coding	9.74804	9.69974	9.77367	9.71686	9.72655	-0.050835	0.598376	0.999933
NM_021296	chr18	61712424	61726331	-	4040	1	Grpel2|mt-GrpE#2|mt-Grpel2|-|18|18 E1|protein-coding	10.163	10.1163	10.1555	10.1671	10.1292	0.008832	0.916613	0.999933
NM_010422	chr13	97176331	97198357	-	1889	1	Hexb|-|-|13 D1|13 50.66 cM|protein-coding	8.22282	8.1953	8.20406	8.27848	8.22652	0.226048	0.120837	0.999933
NM_177647	chr2	3513065	3526376	+	3007	1	Cdnf|9330140G23|Armetl1|-|2|2 A1|protein-coding	5.34349	5.34577	5.34787	5.35956	5.34326	0.158331	0.657477	0.999933
NM_001101431	chr6	115583547	115592576	-	2533	1	Mkrn2os|2510049J12Rik|-|6|6 E3|protein-coding	2.47053	2.46634	2.46335	2.47027	2.46868	0.504211	0.609408	0.999933
NM_001293622	chr3	136670066	136937727	+	4801	1	Ppp3ca|2900074D19Rik|CN|Caln|Calna|CnA|-|3|3 G3|protein-coding	12.3179	12.2719	12.2984	12.262	12.2786	-0.0444254	0.424383	0.999933
NM_026899	chr4	155704815	155733873	+	1444	1	Ssu72|1190002E22Rik|1500011L16Rik|2610101M12Rik|-|4|4 E2|protein-coding	10.5639	10.5705	10.5218	10.535	10.5663	-0.00554997	0.941992	0.999933
NM_207110	chr5	142990893	143113020	-	4652	1	Rnf216|2810055G22Rik|AI647468|AU019462|C86502|F830018F18Rik|TRIAD3|UIP83|Ubce7ip1|-|5|5 G2|protein-coding	11.0438	11.0612	11.0612	11.0612	11.0426	-0.00619405	0.923494	0.999933
NM_026908	chr14	59440963	59548904	+	3043	1	Cab39l|1500031K13Rik|2810425O13Rik|4930520C08Rik|AA589432|MO2L|-|14|14 C3|protein-coding	10.9571	10.9552	10.9608	10.9397	10.9466	-0.0293952	0.649764	0.999933
NM_146248	chr17	35517116	35531015	+	2639	1	Cchcr1|Hcr|-|17|17 B1|protein-coding	10.3081	10.3768	10.2748	10.3516	10.3159	0.0291717	0.751524	0.999933
NM_010411	chr18	37936971	37954988	-	1988	1	Hdac3|AW537363|-|18 19.81 cM|18 B3|protein-coding	11.5614	11.5524	11.4723	11.5287	11.5126	-0.0177499	0.80287	0.999933
NM_023579	chr14	120911194	120948044	+	4565	1	Ipo5|1110011C18Rik|5730478E03Rik|AA409333|C76941|IMB3|Kpnb3|Ranbp5|imp5|-|14|14 E4-E5|protein-coding	13.2458	13.2278	13.2075	13.2093	13.2207	-0.0200731	0.684519	0.999933
NM_138593	chr3	127536714	127553349	-	2106	1	Larp7|C330027G06Rik|D3Wsu161e|-|3 G2|3 56.54 cM|protein-coding	11.4304	11.438	11.4066	11.4447	11.3933	-0.0112231	0.862318	0.999933
NM_173781	chr9	103112074	103185270	+	4724	1	Rab6b|9630015C03|AI844641|C330006L04Rik|D9Bwg0185e|-|9 F1|9 54.88 cM|protein-coding	7.6506	7.68586	7.65555	7.64482	7.68576	0.00736035	0.966715	0.999933
NM_211138	chrX	93675112	93749948	+	4865	1	Pcyt1b|AW045697|CTTbeta|-|X|X C3|protein-coding	9.79307	9.78588	9.83163	9.78792	9.78597	-0.0427742	0.631528	0.999933
NM_153589	chr6	125690419	126040128	+	3899	1	Ano2|BC033409|Tmem16b|-|6|6 F3|protein-coding	2.26666	2.26608	2.26297	2.2595	2.2592	-1.54862	0.15623	0.999933
NM_153596	chr11	22512283	22519231	+	1364	1	Tmem17|AI503894|AW049890|-|11|11 A3.2|protein-coding	6.93644	6.95203	6.95439	6.96239	6.96959	0.182986	0.374049	0.999933
NM_146254	chr4	103038065	103114299	-	3774	1	Wdr78|BC028975|-|4|4 C6|protein-coding	4.84257	4.83797	4.84565	4.84375	4.846	0.109035	0.793262	0.999933
NM_001291206	chr2	181688419	181693810	-	1855	1	Rgs19|2610042F04Rik|AI324841|AW547781|GAIP|-|2 H4|2 103.72 cM|protein-coding	8.51379	8.47452	8.46828	8.49919	8.46887	-0.00818379	0.95135	0.999933
NM_178907	chr9	107254927	107289877	-	2803	1	Mapkapk3|3PK|AI874665|MAPKAP-K3|MAPKAP3|MK-3|MK3|MapkKapk3|-|9|9 F1|protein-coding	7.38426	7.37337	7.40227	7.41541	7.40138	0.170379	0.345801	0.999933
NR_030688	chr17	30394825	30396180	-	1355	1	Gm6402|EG623169|-|17|17 A3.3|pseudo	3.7931	3.79905	3.80135	3.80184	3.79793	0.16334	0.78678	0.999933
NR_028091	chr15	5118421	5118480	+	59	1	Snord72|MBII-240|-|15|15 A1|snoRNA	3.50217	3.50209	3.50062	3.49598	3.50193	-0.261839	0.694508	0.999933
NM_010573	chr13	71958232	71963723	-	2056	1	Irx1|-|-|13 C1|13 38.43 cM|protein-coding	8.7825	8.80659	8.79138	8.78106	8.87383	0.132808	0.32237	0.999933
NM_001004143	chr11	61151781	61175059	-	4427	1	Usp22|AI427806|-|11|11 B2|protein-coding	11.5019	11.4402	11.5037	11.432	11.4187	-0.106003	0.112265	0.999933
NM_178197	chr13	23542923	23543444	-	519	1	Hist1h2bh|H2b-221|-|13|13 A3.1|protein-coding	11.2496	11.2771	11.3279	11.2605	11.3983	0.088768	0.318909	0.999933
NR_036629	chr2	153780879	153795182	+	1455	1	Efcab8|A630008I04|EG329541|-|2|2 H1|ncRNA	2.56647	2.57188	2.56967	2.5663	2.57071	-0.152497	0.869497	0.999933
NM_144846	chr15	63929094	64060448	-	3786	1	Fam49b|0910001A06Rik|AW122079|-|15|15 D1|protein-coding	11.6495	11.5813	11.6477	11.5709	11.5458	-0.124969	0.0625307	0.999933
NM_001163104	chrX	107816477	107872911	+	3093	1	Fam46d|Gm377|-|X|X D|protein-coding	5.60042	5.60577	5.62242	5.59984	5.59345	-0.298736	0.373737	0.999933
NM_001004157	chr11	75513541	75526580	+	2871	1	Scarf1|AA986099|SREC|SREC-I|mKIAA0149|-|11|11 B5|protein-coding	2.51331	2.5103	2.50986	2.5119	2.5087	-0.162679	0.861921	0.999933
NM_173018	chr9	59751174	59928866	+	11928	1	Myo9a|4732465J09Rik|C130068I12Rik|C230003M11|-|9 B|9 32.13 cM|protein-coding	11.5118	11.4739	11.6765	11.4815	11.5924	-0.0358208	0.741537	0.999933
NM_133897	chr5	105519471	105608954	+	2823	1	Lrrc8c|AD158|AI326115|E430036I04Rik|fad158|-|5|5 E5|protein-coding	8.62638	8.65343	8.68201	8.64013	8.66867	0.00328337	0.979559	0.999933
NM_145078	chr4	147611936	147642508	-	2554	1	Zfp979|2610305D13Rik|Ssm1b|-|4|4 E1|protein-coding	11.4005	11.3731	11.4933	11.3961	11.3932	-0.0529394	0.502917	0.999933
NM_001201413	chr5	66298725	66618817	-	6646	1	Apbb2|2310007D03Rik|FE65L1|Rirl1|TR2L|Zfra|-|5|5 C3.1|protein-coding	10.9914	10.9543	11.0463	11.0235	11.0249	0.0544206	0.472189	0.999933
NM_015818	chr1	36068400	36106446	+	3715	1	Hs6st1|6Ost1|-|1|1 B|protein-coding	11.8437	11.8755	11.8486	11.8389	11.8837	0.00920549	0.877955	0.999933
NM_153069	chr11	53422181	53423136	-	492	1	Leap2|leap-2|-|11|11 B1.3|protein-coding	1.69461	1.69727	1.69496	1.69797	1.69938	0.972972	0.430819	0.999933
NM_001024618	chr2	67446002	67526606	+	11944	1	Xirp2|2310003D02Rik|2310008C07Rik|A530024P18Rik|AI452089|Cmya3|Gm352|Xin2|-|2|2 C1.3|protein-coding	3.32212	3.31852	3.31673	3.30666	3.3114	-1.23479	0.100686	0.999933
NM_001302471	chr3	96645584	96664519	+	5009	1	Itga10|A630048L14|-|3|3 F2.1|protein-coding	5.38639	5.38427	5.37636	5.39572	5.39113	0.288563	0.408404	0.999933
NR_004446	chr17	33974659	33978791	-	1318	1	H2-K2|EG630499|Gm7035|H-2K1|H-2K1K|H-2K2|H2-K1|-|17 17.98 cM|17 B1|pseudo	4.5834	4.56757	4.59203	4.57675	4.57273	-0.287685	0.566383	0.999933
NM_133931	chr6	25743735	25809226	-	3133	1	Pot1a|1500031H18Rik|AI851169|Pot1|-|6|6 A3.1|protein-coding	9.84723	9.79233	9.78639	9.81687	9.76266	-0.0513088	0.599958	0.999933
NM_001356961	chr15	78537015	78541406	-	4008	1	Sstr3|Smstr-3|Smstr3|sst3|-|15 E1|15 37.55 cM|protein-coding	3.96687	3.96577	3.97912	3.96747	3.96597	-0.261379	0.654853	0.999933
NM_011015	chr4	108579454	108614831	+	2993	1	Orc1|AA545195|MmORC1|Orc1l|-|4|4 C7|protein-coding	9.24676	9.28403	9.26465	9.2487	9.24502	-0.0591162	0.561137	0.999933
NM_009886	chr15	85898758	86033777	-	11013	1	Celsr1|Adgrc1|Crsh|Scy|crash|-|15 E2|15 40.42 cM|protein-coding	6.61091	6.5803	6.60047	6.59732	6.6016	0.0266293	0.911667	0.999933
NR_130166	chr14	69732784	69745869	+	3321	1	4930480K23Rik|-|-|14|14 D2|ncRNA	3.8629	3.85799	3.87228	3.86583	3.86447	0.0629656	0.917386	0.999933
NR_040278	chr6	67036599	67080652	+	1755	1	E230016M11Rik|-|-|6|6 C1|ncRNA	9.39495	9.49635	9.43983	9.38217	9.42943	-0.117343	0.315044	0.999933
NM_001302957	chr3	146852367	146984008	+	7369	1	Ttll7|1110049N09Rik|4921517B04Rik|C630030B20|mTTLL7|-|3|3 H2|protein-coding	12.0442	12.0705	12.1352	12.0953	12.0739	0.00262603	0.96815	0.999933
NM_015783	chr4	156199424	156200818	-	752	1	Isg15|G1p2|IGI15|IP17|Irfp|UCRP|-|4 E2|4|protein-coding	5.69118	5.71254	5.70696	5.72084	5.69531	0.100293	0.76667	0.999933
NM_001163759	chr17	80238304	80290476	-	5051	1	Dhx57|AW494914|-|17|17 E3|protein-coding	10.203	10.2356	10.2145	10.1705	10.2119	-0.0641401	0.430324	0.999933
NM_015821	chr8	105264648	105269326	+	1896	1	Fbxl8|FBL8|-|8|8 D3|protein-coding	7.64709	7.66329	7.65597	7.66206	7.6789	0.0998028	0.541382	0.999933
NM_080467	chr6	38048483	38124586	-	3262	1	Atp6v0a4|Atp6n1b|a4|-|6|6 B1|protein-coding	4.49409	4.49822	4.52256	4.49919	4.50514	-0.135525	0.79932	0.999933
NR_003373	chr11	68901589	68904534	+	516	1	Gm15772|-|-|5|5 A1|pseudo	15.1438	15.1692	15.0404	15.1745	15.1261	0.0478034	0.476943	0.999933
NM_001114400	chrX	148663604	148703849	+	2011	2	Gm15127|-|-|X|X F2|protein-coding	7.93948	7.92012	8.02805	7.93175	7.92312	-0.210354	0.278333	0.999933
NM_011081	chrX	164419780	164433915	+	3592	1	Piga|AI194334|Pig-a|-|X F5|X 76.49 cM|protein-coding	9.62254	9.64553	9.60815	9.63174	9.65875	0.0539516	0.561338	0.999933
NM_026443	chr11	4091481	4095431	-	1390	1	Mtfp1|1700020C11Rik|2610507A21Rik|AV005788|Mtp18|-|11|11 A1|protein-coding	7.54836	7.55187	7.53267	7.56154	7.52176	-0.0179766	0.919727	0.999933
NM_133724	chr5	36747374	36748679	-	1303	1	Bloc1s4|2610101N07Rik|Blos4|Cno|-|5|5 B3|protein-coding	6.92375	6.89018	6.88441	6.89102	6.9305	0.114267	0.629004	0.999933
NM_008808	chr5	138976972	138994953	-	1010	1	Pdgfa|-|-|5 G2|5 77.65 cM|protein-coding	10.1772	10.2165	10.1564	10.2205	10.2311	0.0987413	0.234565	0.999933
NM_001003671	chr18	37090136	37187657	+	5290	1	Pcdhac1|CNRc1|-|18|18 B2-B3|protein-coding	2.24967	2.25124	2.24806	2.25181	2.25765	1.09988	0.29464	0.999933
NM_008797	chr19	4594319	4621752	+	4103	1	Pcx|Pc|Pcb|-|19 A|19 4.07 cM|protein-coding	9.73806	9.71821	9.67826	9.74063	9.69816	0.0199159	0.836725	0.999933
NM_021297	chr4	66827551	66846581	+	7886	1	Tlr4|Lps|Ly87|Ran/M1|Rasl2-8|-|4 C1|4 34.66 cM|protein-coding	12.1436	12.116	12.2269	12.0977	12.1248	-0.0889202	0.208002	0.999933
NM_172599	chr14	47540893	47568434	-	3439	1	Atg14|4832427M01|Atg14L|D14Ertd114e|D14Ertd436e|-|14 C1|14 24.6 cM|protein-coding	8.09861	8.0798	8.08455	8.07938	8.07224	-0.0643399	0.651201	0.999933
NR_027872	chr5	114773733	114774983	-	1250	1	4930515G01Rik|-|-|5|5 F|ncRNA	4.87191	4.87588	4.86987	4.86634	4.86527	-0.258921	0.531413	0.999933
NM_213614	chr16	18621811	18629938	-	2113	1	Sept5|Cdcrel-1|Cdcrel1|Pnutl1|-|16 A3|16 11.53 cM|protein-coding	11.2804	11.3374	11.2213	11.3324	11.3302	0.0952598	0.222816	0.999933
NM_177790	chr11	100626219	100650693	-	4080	1	Zfp385c|A930006D11Rik|Znf385c|-|11|11 D|protein-coding	9.8446	9.81626	9.76736	9.79985	9.79594	-0.0347053	0.714938	0.999933
NM_145516	chr1	34849959	34879585	+	3307	1	Plekhb2|2310009M15Rik|AU018239|Evt2|Phdc|evt-2|-|1|1 B|protein-coding	9.79897	9.79096	9.79349	9.81185	9.73804	-0.0497966	0.601373	0.999933
NM_001347446	chr11	48837471	48851187	+	2778	1	Trim7|AI790312|-|11|11 B1.2|protein-coding	8.49912	8.50443	8.4826	8.53125	8.50551	0.100035	0.429833	0.999933
NM_026013	chr3	106547798	106575341	+	2711	1	Dram2|2010305N14Rik|2610318G18Rik|AI647667|Tmem77|-|3|3 F2.3|protein-coding	9.76915	9.74966	9.77439	9.71307	9.7328	-0.112994	0.200194	0.999933
NM_001079849	chr13	119428600	119460323	+	4445	1	Paip1|PAIP-1|-|13|13 D2.3|protein-coding	11.5853	11.5368	11.5994	11.5512	11.5335	-0.0577115	0.371374	0.999933
NM_029654	chr12	105613540	105685241	-	10128	1	Atg2b|2410024A21Rik|AI047755|AI503411|AW558123|C030004M05Rik|C630028L02Rik|mKIAA4067|-|12|12 E|protein-coding	11.4674	11.4704	11.504	11.4661	11.483	-0.0106034	0.862754	0.999933
NM_001098168	chr12	21111756	21270171	+	5514	1	Asap2|6530401G17Rik|Ddef2|Gm1523|Gm592|PAG3|PAP|-|12|12 A1.2-A1.3|protein-coding	5.42051	5.41478	5.43358	5.42996	5.41857	0.0391444	0.912189	0.999933
NR_045810	chr10	93589413	93605245	+	1855	1	4933408J17Rik|-|-|10|10 C2|ncRNA	3.82171	3.83129	3.82438	3.82472	3.83605	0.339717	0.584191	0.999933
NM_008187	chr8	95420250	95434869	-	1286	1	Cfap20|2600014O15Rik|AL024127|Gtl3|T10-2A2|-|8|8 C5|protein-coding	9.81246	9.81341	9.77989	9.78446	9.81514	-0.00802149	0.928267	0.999933
NM_010922	chr16	18872018	18876637	-	1049	1	Mrpl40|Nlvcf|-|16 A3|16 11.69 cM|protein-coding	11.2324	11.2664	11.2536	11.2352	11.2353	-0.0300585	0.632856	0.999933
NM_001277132	chr10	75937723	75940672	-	1219	1	Gm867|Gm736|-|10|10 C1|protein-coding	3.01484	3.02053	3.02458	3.01457	3.01008	-1.09357	0.19657	0.999933
NR_027950	chr9	124423251	124424856	+	1208	1	4930526I15Rik|1600027J15Rik|-|9 F4|9|ncRNA	5.35208	5.34862	5.35313	5.3451	5.36817	0.145327	0.691196	0.999933
NM_023203	chr7	127256959	127260667	-	629	1	Dctpp1|2410015N17Rik|AI854235|RS21-C6|-|7|7 F3|protein-coding	10.5066	10.5465	10.4225	10.5468	10.5133	0.0807162	0.392932	0.999933
NM_011725	chrX	53783735	53797706	-	1045	1	Xlr|-|-|X|X A5|protein-coding	10.3313	10.2809	10.3464	10.2816	10.3202	-0.043023	0.610113	0.999933
NM_145425	chr11	21572281	21898686	+	2423	1	Wdpcp|AV249152|-|11 A3.1|11 13.9 cM|protein-coding	7.25793	7.28554	7.24833	7.27134	7.2829	0.105632	0.586351	0.999933
NM_177381	chr14	75702351	75754493	-	4197	1	Cog3|E430004N23|-|14|14 D3|protein-coding	10.3833	10.3694	10.337	10.3569	10.3259	-0.0516254	0.512971	0.999933
NM_001357988	chr17	17179305	17206223	+	2135	1	Gm38396|-|-|17 A3.1|17|protein-coding	10.2316	10.178	10.2184	10.2386	10.2391	0.0699596	0.390643	0.999933
NM_022996	chr18	38418907	38465197	+	1786	1	Ndfip1|0610010M22Rik|N4wbp5|-|18|18 B3|protein-coding	11.3011	11.2241	11.2867	11.3108	11.261	0.0296612	0.687029	0.999933
NM_010575	chr11	102453297	102469883	-	3405	1	Itga2b|AI172977|CD41|CD41B|GpIIb|alphaIIb|-|11 D|11 66.29 cM|protein-coding	4.95508	4.945	4.9409	4.96046	4.95848	0.430728	0.298035	0.999933
NR_033224	chr19	5388336	5390069	+	1733	1	D330050I16Rik|-|-|19 A|19|ncRNA	5.47735	5.48179	5.50775	5.48274	5.52352	0.347704	0.391061	0.999933
NM_011061	chr4	140745508	140774203	-	2622	1	Padi4|Pad4|Pdi4|-|4 D3|4 72.34 cM|protein-coding	10.6032	10.6641	10.5657	10.6502	10.5765	0.00408647	0.963918	0.999933
NM_011183	chr1	180227004	180245950	-	1993	1	Psen2|ALG-3|Ad4h|Alg3|PS-2|PS2|Psnl2|STM2|-|1 H4|1 84.19 cM|protein-coding	7.53714	7.53913	7.53163	7.55607	7.5463	0.107846	0.520429	0.999933
NM_145571	chr6	83326039	83340949	+	1554	1	Mob1a|4022402H07Rik|MOB1|MOB4B|Mobk1b|Mobkl1b|-|6|6 C3|protein-coding	11.4671	11.3956	11.4805	11.393	11.3927	-0.103687	0.142878	0.999933
NM_001081652	chr11	6597823	6606054	-	4883	1	Nacad|D230024G13Rik|mKIAA0363|-|11|11 A1|protein-coding	6.17169	6.16767	6.16594	6.1859	6.17727	0.20906	0.429399	0.999933
NM_011504	chr3	108793180	108840502	-	2385	1	Stxbp3|Munc-18c|Stxbp3a|Sxtbp3|Unc18-3|-|3|3 F3|protein-coding	10.3591	10.3554	10.3783	10.3411	10.3351	-0.0593005	0.428746	0.999933
NM_001159683	chr2	170108643	170142675	-	5661	1	Zfp217|4933431C08Rik|AW987152|Gm562|ZABC1|Znf217|-|2 H3|2 89.91 cM|protein-coding	10.2918	10.3063	10.2791	10.2616	10.3183	-0.00664207	0.935018	0.999933
NM_001163447	chr17	24897506	24936977	-	5542	1	Mapk8ip3|BB120594|D17Wsu15e|JIP-3|JSAP1|JSAP1a|JSAP1b|JSAP1c|JSAP1d|Jip3|Syd2|mKIAA1066|-|17 A3.3|17 12.53 cM|protein-coding	10.8816	10.9494	10.8928	10.9183	10.8873	-0.0113147	0.879631	0.999933
NM_010236	chr2	32682609	32694175	-	2246	1	Fpgs|AA408187|-|2 B|2 22.09 cM|protein-coding	9.65292	9.69134	9.65743	9.6913	9.69496	0.0707792	0.437463	0.999933
NM_172554	chr10	110941780	111010066	-	4529	1	Zdhhc17|A230053P19Rik|BB187739|D130071N24Rik|DHHC-17|Hip14|-|10|10 D1|protein-coding	10.1593	10.0951	10.1472	10.1238	10.0996	-0.0540775	0.533886	0.999933
NM_001284248	chr11	102195747	102230172	-	4283	1	Hdac5|AI426555|Hdac4|mHDA1|mKIAA0600|-|11|11 D|protein-coding	11.228	11.2651	11.2474	11.2103	11.2722	-0.0105829	0.878003	0.999933
NM_001013765	chr7	11005745	11010547	+	2270	1	Zscan4c|Gm397|XM_142517|Zscan4d|-|7|7 A1|protein-coding	5.45576	5.46884	5.45348	5.46294	5.45411	-0.0230457	0.947085	0.999933
NM_178216	chr3	96238479	96239142	-	661	2	Hist2h3c1|BE691662|H3-615|H3f2|Hist2h3ca1|-|3|3 F2.1|protein-coding	4.88871	4.91367	4.89893	4.88554	4.90178	-0.25588	0.575292	0.999933
NM_026145	chr5	114363572	114380505	-	3086	1	Kctd10|AW536343|C87062|mBACURD3|-|5|5 F|protein-coding	11.5681	11.6135	11.5559	11.6396	11.5873	0.0627457	0.346994	0.999933
NM_146121	chr2	37443285	37566437	+	4939	1	Rabgap1|Gapcena|mKIAA4104|-|2|2 B|protein-coding	11.2993	11.3085	11.3411	11.3145	11.3146	-0.00229532	0.970949	0.999933
NM_001033262	chr10	127056050	127060184	-	1992	1	March9|AI608492|BC019560|-|10|10 D3|protein-coding	7.89369	7.90018	7.84586	7.87305	7.86221	-0.0783205	0.636108	0.999933
NM_133345	chr6	125039848	125049264	+	1607	1	Ing4|D6Wsu147e|D6Xrf92|p29ING4|-|6 F2|6 59.17 cM|protein-coding	9.67691	9.66835	9.64244	9.66466	9.6526	-0.012801	0.887766	0.999933
NM_001168578	chrX	136168984	136172251	-	2352	1	Tceal8|3930402F23Rik|-|X|X F1|protein-coding	11.0916	11.079	11.077	11.092	11.0679	-0.00502259	0.937728	0.999933
NM_134024	chr11	101120131	101126419	+	1596	1	Tubg1|1500010O08Rik|AI451582|AI503389|Tubg|-|11 D|11 64.24 cM|protein-coding	11.3257	11.3299	11.2398	11.3379	11.2986	0.0351679	0.643425	0.999933
NM_001356312	chr15	102296293	102324356	+	6651	1	Espl1|AL024103|AU045071|Cerp|ESP1|PRCE|SSE|-|15|15 F3|protein-coding	11.343	11.4069	11.3571	11.3607	11.3702	-0.00791384	0.905546	0.999933
NM_029850	chr5	123344448	123374083	+	3801	1	Bcl7a|4432415N06Rik|AI448316|-|5|5 F|protein-coding	9.12947	9.16758	9.21494	9.12635	9.15523	-0.0996029	0.400133	0.999933
NR_073165	chr11	106751226	106768794	+	1746	1	Milr1|Allergin-1|Gm885|Mca32|-|11|11 E1|protein-coding	3.98948	3.98261	3.98469	3.98542	3.98827	0.0816147	0.884508	0.999933
NM_177682	chr5	143987909	144014853	-	1752	1	Ccz1|AU022870|-|5|5 G2|protein-coding	11.1897	11.1579	11.2093	11.1458	11.1465	-0.0765254	0.246506	0.999933
NM_007924	chr8	70539675	70592858	+	3071	1	Ell|Ell1|Men|-|8|8 B3.3|protein-coding	9.31423	9.33026	9.30555	9.3634	9.36273	0.143228	0.142881	0.999933
NM_009128	chr19	44293676	44306862	+	5443	1	Scd2|Mir5114|Scd-2|mir-5114|swty|-|19 C3|19 37.98 cM|protein-coding	17.0236	17.0179	17.0396	17.0233	17.081	0.0384051	0.424043	0.999933
NM_001357964	chr7	67222544	67228468	+	3403	1	Lysmd4|4930506D23Rik|-|7|7 C|protein-coding	8.78655	8.78762	8.7651	8.8317	8.80772	0.152649	0.188038	0.999933
NM_001040111	chr7	101348069	101412586	+	5801	1	Arap1|2410002L19Rik|Centd2|mKIAA0782|-|7|7 E2|protein-coding	9.96702	10.0182	9.97901	10.0246	10.0086	0.0712321	0.408129	0.999933
NM_028031	chr7	48789003	48827437	+	2388	1	Zdhhc13|2410004E01Rik|C530010M18|HIP3RP|Hip14l|kojak|skc4|-|7|7 B4|protein-coding	10.1976	10.154	10.1743	10.1523	10.1548	-0.0532672	0.50908	0.999933
NM_001348196	chr3	138143517	138159820	+	4056	1	Trmt10a|3110023L08Rik|AA794508|Rg9mtd2|Rnmtd2|-|3|3 G3|protein-coding	10.5926	10.5518	10.5475	10.5512	10.5241	-0.0588481	0.436641	0.999933
NM_018768	chr11	67966458	68207148	+	4119	1	Stx8|0610007H08Rik|1110002H11Rik|4930571E13Rik|CARB|-|11|11 B3|protein-coding	9.95747	9.97845	9.89171	9.97633	9.94566	0.0438294	0.649139	0.999933
NM_016928	chr1	182954788	182976044	+	3193	1	Tlr5|-|-|1 H5|1 86.12 cM|protein-coding	7.97623	7.96749	8.07247	7.97391	8.05831	0.0554311	0.792697	0.999933
NM_009270	chr15	59315092	59331193	+	2735	1	Sqle|AI323792|-|15|15 D1|protein-coding	12.9346	12.9309	12.9083	12.9051	12.9013	-0.0355808	0.470468	0.999933
NM_001252626	chr12	84285296	84315832	+	3220	1	Ptgr2|1810016I24Rik|9130222H03Rik|9630002F03Rik|AI838763|B830026H24Rik|PGR-2|PRG-2|Zadh1|-|12|12 D1|protein-coding	10.7503	10.6974	10.6865	10.7338	10.7436	0.0555039	0.461319	0.999933
NM_001081011	chr1	131285251	131527361	-	8015	1	Srgap2|9930124L22Rik|AI448945|FBP2|Fnbp2|srGAP3|-|1|1 E4|protein-coding	11.3534	11.3594	11.4491	11.3556	11.4344	0.0151879	0.851482	0.999933
NM_001081172	chr4	45184906	45285936	+	4794	1	Frmpd1|BC031840|mKIAA0967|-|4|4 B1|protein-coding	2.43745	2.43435	2.43508	2.43491	2.43673	0.0324839	0.972636	0.999933
NM_173450	chr2	119034790	119042197	+	5129	1	Rpusd2|4921503C21Rik|9630001E10|BB231107|-|2|2 E5|protein-coding	8.46224	8.45459	8.46924	8.46106	8.49155	0.064085	0.616555	0.999933
NM_013791	chr6	31398828	31509477	+	3948	1	Mkln1|A130067F06Rik|AU015903|BB154892|-|6|6 A3.3|protein-coding	11.075	11.0181	11.0613	11.0465	11.0603	0.00344806	0.960235	0.999933
NM_053273	chr11	114675468	114720984	+	3440	1	Ttyh2|1110001A03Rik|-|11|11 E2|protein-coding	10.9633	11.034	11.0195	10.9946	10.9699	-0.0468249	0.523699	0.999933
NM_026638	chr7	126975914	126980501	+	2305	1	Cdipt|9530042F15Rik|D7Bwg0575e|Pis|Pis1|-|7 F3|7 69.26 cM|protein-coding	11.5035	11.5254	11.4617	11.5008	11.4628	-0.0293671	0.658458	0.999933
NM_009094	chrX	102184941	102189391	-	963	1	Rps4x|Rps4|Rps4-1|-|X D|X 45.2 cM|protein-coding	15.4806	15.4459	15.3698	15.477	15.4046	0.0125928	0.845524	0.999933
NM_025430	chr6	71812997	71823784	-	3689	1	Mrpl35|1110066C01Rik|-|6|6 C1|protein-coding	10.4791	10.4347	10.4471	10.4727	10.4087	-0.0280674	0.732385	0.999933
NM_001129999	chr2	155956558	155998900	+	7944	1	Cep250|AW490617|B230210E21Rik|Cep2|Inmp|-|2|2 H1|protein-coding	11.3498	11.4784	11.3751	11.418	11.4324	0.0421436	0.609394	0.999933
NM_001013784	chr11	74619605	74641516	+	3996	1	Ccdc92b|E130309D14Rik|-|11|11 B5|protein-coding	1.79036	1.79197	1.78913	1.7879	1.78749	-0.936782	0.441944	0.999933
NR_045878	chr16	30021842	30039479	-	1205	1	9030404E10Rik|-|-|16|16 B2|ncRNA	1.67347	1.67983	1.67264	1.67337	1.67294	-0.780074	0.555215	0.999933
NM_009023	chr2	91035627	91045729	+	1610	1	Rapsn|43kDa|Nraps|Raps|rapsyn|-|2 E1|2 50.44 cM|protein-coding	4.39625	4.41109	4.3872	4.40001	4.4061	0.243713	0.657794	0.999933
NM_001252313	chr11	62316426	62438515	-	8805	1	Ncor1|5730405M06Rik|A230020K14Rik|N-CoR|RIP13|Rxrip13|mKIAA1047|-|11|11 B2|protein-coding	12.706	12.7057	12.8205	12.6984	12.7906	0.000576976	0.99405	0.999933
NM_020009	chr4	148448582	148557685	+	8535	1	Mtor|2610315D21Rik|AI327068|FRAP|FRAP2|Frap1|RAFT1|RAPT1|flat|-|4 E2|4 78.76 cM|protein-coding	11.2332	11.3285	11.2776	11.2709	11.3191	0.0281447	0.712147	0.999933
NM_172678	chr3	36065979	36092857	+	3914	1	Acad9|2600017P15Rik|4732402K02|C630012L17Rik|NPD002|-|3|3 B|protein-coding	11.6552	11.639	11.6013	11.6441	11.6411	0.0179002	0.770792	0.999933
NM_007566	chr17	74528295	74703356	+	15693	1	Birc6|A430032G04Rik|A430040A19Rik|AA501170|Bruce|D630005A10Rik|mKIAA1289|-|17|17 E2|protein-coding	13.3752	13.4423	13.5898	13.4093	13.5379	0.00428481	0.964535	0.999933
NM_027909	chr9	44309237	44320282	-	4318	1	C2cd2l|1300006O23Rik|Tmem24|-|9|9 A5.2|protein-coding	9.25137	9.29761	9.24892	9.26421	9.24703	-0.0348636	0.74088	0.999933
NM_001204273	chr17	34982130	34985891	+	893	1	Lsm2|D17H6S56E-2|D17H6S56E2|Dmapl|Dmpkap|G7b|Sm-X5|SmX5|snRNP|-|17 B1|17 18.52 cM|protein-coding	9.98552	10.0128	9.94625	9.96141	9.99784	-0.00788564	0.930573	0.999933
NM_020498	chr15	74979534	74983430	-	1151	1	Ly6i|AI789751|Ly-6I|Ly-6M|-|15|15 D3|protein-coding	1.74616	1.75013	1.74421	1.74603	1.74448	-0.529577	0.673914	0.999933
NM_007446	chr3	113555952	113574762	-	1759	1	Amy1|Amy-1|Amy1a|C030014B17Rik|-|3 F3|3 49.35 cM|protein-coding	1.53723	1.54117	1.54259	1.53837	1.54192	-0.0625219	0.963123	0.999933
NM_016867	chr3	152093841	152165900	-	1256	1	Gipc2|2200002N01Rik|AU021850|Semcap2|-|3|3 H3|protein-coding	2.6042	2.60965	2.60624	2.60284	2.60588	-0.424896	0.642654	0.999933
NR_027844	chr3	96635430	96645381	+	2431	1	Pex11b|PEX11beta|Pex11pbeta|-|3|3 F2.1|protein-coding	9.68739	9.70022	9.64081	9.76401	9.69195	0.142704	0.166107	0.999933
NM_009318	chr17	33919478	33929290	+	2737	1	Tapbp|D17Wsu91e|TPN|-|17 B1|17 17.98 cM|protein-coding	11.4471	11.4482	11.4185	11.4459	11.4759	0.0418292	0.499237	0.999933
NR_034153	chr17	33629092	33631714	+	1200	1	Zfp414|0610030H11Rik|Znf414|-|17|17 B1|protein-coding	9.63938	9.67971	9.55308	9.65577	9.62122	0.0361509	0.759889	0.999933
NM_001164672	chr4	40722930	40734965	+	3284	1	Dnaja1|HSJ-2|Hsj2|Nedd7|-|4|4 A5|protein-coding	12.8645	12.8146	12.8375	12.841	12.8259	-0.00923769	0.861771	0.999933
NM_001195673	chr17	56770276	56772134	+	1345	1	Prr22|Gm546|-|17|17 D|protein-coding	2.60564	2.61111	2.60959	2.6066	2.60315	-0.711328	0.445208	0.999933
NM_010023	chr17	24426683	24439316	+	1082	1	Eci1|Dci|eci|-|17|17 A3.3|protein-coding	10.4131	10.4083	10.3542	10.4351	10.3903	0.0457292	0.580042	0.999933
NM_025383	chr4	141066512	141078357	-	1896	1	Necap2|1110005F07Rik|AA409105|C78898|NECAP-2|-|4|4 D3|protein-coding	11.5112	11.5784	11.4498	11.5591	11.5194	0.0454306	0.571	0.999933
NM_146135	chr3	96696375	96706070	+	2959	1	Pias3|Pias3l|-|3|3 F2.1|protein-coding	9.3338	9.32071	9.30879	9.29769	9.25483	-0.142124	0.166735	0.999933
NM_001306218	chr12	59043092	59061472	-	1513	1	Trappc6b|5830498C14Rik|C79212|-|12|12 C1|protein-coding	10.3276	10.326	10.3131	10.3145	10.3148	-0.0182922	0.806941	0.999933
NM_126166	chr8	45395665	45410619	-	4398	1	Tlr3|AI957183|-|8|8 B1.1|protein-coding	6.91489	6.90634	6.94679	6.90299	6.92718	-0.0760042	0.736094	0.999933
NR_104415	chr7	140097815	140102441	-	2410	1	Fuom|Fucu|Le51|-|7|7 F4|protein-coding	7.54916	7.55051	7.49329	7.53698	7.50565	-0.0731171	0.710693	0.999933
NM_025779	chr3	129914960	129970206	-	1308	1	Mcub|9030408N13Rik|Ccdc109b|-|3|3 G3|protein-coding	6.36985	6.36977	6.37748	6.38277	6.39825	0.254537	0.306377	0.999933
NM_026101	chr10	63243797	63317881	+	3992	1	Herc4|1700056O17Rik|4921531D01Rik|9530080M15Rik|mKIAA1593|-|10|10 B4|protein-coding	10.8787	10.8557	10.8653	10.8557	10.8061	-0.0727957	0.304617	0.999933
NM_001362189	chr7	127861025	127876836	-	7874	1	Zfp668|BC030314|E130018B19Rik|Znf668|-|7|7 F3|protein-coding	9.37954	9.39184	9.36363	9.34041	9.37585	-0.0643608	0.518306	0.999933
NM_010903	chr6	51432669	51458772	+	2543	1	Nfe2l3|Nrf3|-|6 B3|6 24.84 cM|protein-coding	4.06247	4.05092	4.05814	4.05834	4.05376	-0.0721403	0.897979	0.999933
NM_008997	chr17	33742484	33760486	-	6058	1	Rab11b|A730055L17Rik|-|17 B1|17 17.98 cM|protein-coding	11.0504	11.0192	10.9465	11.0229	11.024	0.0325422	0.681461	0.999933
NM_133975	chr1	84721189	84839304	-	9589	1	Trip12|1110036I07Rik|6720416K24Rik|AA410158|Gtl6|TRIP-12|-|1|1 C5|protein-coding	14.0795	14.0768	14.1657	14.0812	14.1026	-0.0248572	0.675298	0.999933
NM_013648	chr7	19282624	19296164	+	1982	1	Rtn2|MMS10-P|Ms10p|NSPLI|Nspl1|-|7 A3|7 9.54 cM|protein-coding	9.48969	9.53733	9.39413	9.53051	9.50624	0.126291	0.330959	0.999933
NM_203507	chr8	47533645	47552837	+	2943	1	Rwdd4a|BC016198|Gm1942|Rwdd4|-|8|8 B1.1|protein-coding	10.8551	10.8185	10.8484	10.8513	10.8717	0.0430507	0.533615	0.999933
NM_001033448	chr19	5568024	5571261	+	3138	1	Ap5b1|Gm962|beta-5|-|19|19 A|protein-coding	8.38242	8.3703	8.36581	8.33586	8.3747	-0.083951	0.532828	0.999933
NM_001358933	chr15	76671643	76694919	+	2817	1	Ppp1r16a|2900084E10Rik|Mypt3|R75527|-|15 D3|15 36.25 cM|protein-coding	10.7788	10.7979	10.6798	10.7365	10.7165	-0.0586135	0.508446	0.999933
NR_045032	chr12	32824116	32826908	+	2792	1	Gdap10|Gdap-ps|-|12|12 A3|ncRNA	6.60191	6.58435	6.61031	6.56866	6.5872	-0.262822	0.277504	0.999933
NM_011638	chr16	32608896	32632794	+	4893	1	Tfrc|2610028K12Rik|CD71|E430033M20Rik|Mtvr1|TFR|TFR1|TR|Trfr|p90|-|16 B3|16 23.06 cM|protein-coding	13.9662	13.9027	13.9792	13.9068	13.9231	-0.0544883	0.324634	0.999933
NM_019702	chr10	21295979	21368889	+	2773	1	Hbs1l|2810035F15Rik|AI326327|eRFS|-|10|10 A3|protein-coding	12.082	12.0779	12.0486	12.0323	12.0518	-0.0491317	0.379045	0.999933
NM_017397	chr3	105678462	105687571	-	2697	1	Ddx20|GEMIN3|dp103|-|3|3 F2.2|protein-coding	10.7834	10.7813	10.7071	10.776	10.7216	-0.0197645	0.809544	0.999933
NM_001079876	chr10	89408823	89443967	-	6735	1	Gas2l3|8430435B07Rik|Gm240|-|10|10 C2|protein-coding	12.1117	12.0409	12.1022	11.9926	12.0179	-0.139979	0.0263629	0.999933
NM_134067	chr13	14630258	14638202	+	2006	1	AW209491|-|-|13|13 A1|protein-coding	9.44555	9.4503	9.43521	9.49507	9.47747	0.126561	0.178715	0.999933
NM_182994	chr2	52397951	52424874	-	5204	1	Arl5a|2410015N24Rik|2810410P22Rik|AA408731|AW610751|Arl5|T25534|-|2|2 C1.1|protein-coding	11.5868	11.527	11.619	11.5504	11.5164	-0.0814687	0.252485	0.999933
NM_015817	chr10	79526424	79533787	-	1643	1	Plpp2|Lpp2|PAP2-G|PAP2-gamma|PAP2c|Ppap2c|-|10 C1|10 39.72 cM|protein-coding	11.9384	11.9281	11.8185	11.947	11.8871	0.0365515	0.643957	0.999933
NM_026598	chr14	61339763	61360445	-	2071	1	Ebpl|5730442K12Rik|EBRP|-|14|14 D1|protein-coding	8.0981	8.13183	8.14882	8.1459	8.14009	0.0892851	0.546075	0.999933
NM_001357514	chr3	75557493	75642523	+	3159	1	Serpini1|AI837402|Ns|PI-12|PI12|Spi17|-|3|3 E3|protein-coding	2.95536	2.94775	2.94965	2.95498	2.94763	0.0530618	0.949587	0.999933
NR_015595	chr5	116438722	116465487	+	3354	1	Srrm4os|2410137F16Rik|-|5|5 F|ncRNA	2.33093	2.33136	2.33584	2.33194	2.33095	-0.256575	0.795669	0.999933
NM_053137	chr18	37435621	37438654	+	3031	1	Pcdhb12|Pcdh3|Pcdhb5F|PcdhbL|-|18 19.49 cM|18 B3|protein-coding	3.70491	3.69923	3.68952	3.70096	3.69929	0.176419	0.794004	0.999933
NR_037999	chr1	57359222	57377544	-	2048	1	4930558J18Rik|-|-|1|1 C1.3|ncRNA	6.90439	6.90342	6.91866	6.91236	6.89527	-0.0482064	0.819474	0.999933
NM_001346703	chr19	42755190	42779978	-	2940	1	Hps1|6030422N11Rik|BB405864|Gm21361|Hps|ep|-|19 C3|19 36.56 cM|protein-coding	10.2783	10.3091	10.2764	10.3438	10.2779	0.0546399	0.515218	0.999933
NM_001301711	chr11	69656699	69662649	-	1352	1	Mpdu1|LEC35|SL15|Supl15h|-|11 B3|11 42.86 cM|protein-coding	9.6176	9.66312	9.60031	9.63432	9.62998	0.0118486	0.902457	0.999933
NM_133213	chrX	48108725	48136981	+	3475	1	Xpnpep2|9030008G12Rik|mAPP|-|X|X A5|protein-coding	7.7545	7.79754	7.7607	7.78112	7.77518	0.0435313	0.792497	0.999933
NR_038350	chr2	120850656	120866690	+	729	1	AV039307|-|-|2|2 E5|ncRNA	7.07105	7.06244	7.10799	7.06785	7.09543	0.0119572	0.956094	0.999933
NM_029553	chr12	98920574	98983238	+	2262	1	Ttc8|0610012F22Rik|AV001447|BBS8|-|12|12 E|protein-coding	9.15642	9.14681	9.16699	9.15459	9.14669	-0.0192191	0.851356	0.999933
NM_009502	chr14	20929398	21033676	+	5244	1	Vcl|9430097D22|AA571387|AI462105|AW545629|-|14 A3|14 11.53 cM|protein-coding	12.9045	12.9411	13.0596	12.954	12.9873	0.000969493	0.989987	0.999933
NR_040736	chr9	58455173	58469623	+	777	1	4930461G14Rik|-|-|9|9 B|ncRNA	9.79598	9.82388	9.81033	9.771	9.79846	-0.0684222	0.435942	0.999933
NM_080795	chr5	147016655	147076572	-	4531	1	Lnx2|9630046H24|AW209022|-|5|5 G3|protein-coding	9.39963	9.43865	9.41579	9.41099	9.47623	0.0773823	0.46255	0.999933
NM_030075	chr9	108447639	108461581	-	2940	1	Klhdc8b|4931406O17Rik|-|9|9 F2|protein-coding	2.15048	2.15077	2.15572	2.15389	2.15565	0.585966	0.580543	0.999933
NM_001290469	chr7	24978169	25005937	-	3573	1	Atp1a3|Atpa-2|-|7 A3|7 13.73 cM|protein-coding	5.61706	5.62553	5.6255	5.64151	5.64013	0.407277	0.200509	0.999933
NM_001013811	chr7	68273839	68363089	+	2807	1	Fam169b|EG434197|-|7 C|7|protein-coding	1.62043	1.6195	1.62028	1.62146	1.6187	0.011038	0.992936	0.999933
NM_019576	chr8	22227303	22261332	+	4423	1	Thsd1|4833423O18Rik|Tmtsp|-|8|8 A2|protein-coding	5.16072	5.17893	5.17768	5.16634	5.17912	0.00955611	0.980696	0.999933
NM_001114347	chr9	113741473	113919697	+	6326	1	Clasp2|1500004F14Rik|8030404L10Rik|C77448|CLASP2beta|mKIAA0627|-|9|9 F3|protein-coding	11.3114	11.2584	11.3034	11.2635	11.2694	-0.0474093	0.470866	0.999933
NM_019787	chr2	144556229	144590753	+	2788	1	Sec23b|-|-|2|2 G1|protein-coding	12.1675	12.1642	12.1083	12.1517	12.1353	-0.00703862	0.905919	0.999933
NM_053129	chr18	37307455	37311173	+	3716	1	Pcdhb4|Pcdhb5A|PcdhbD|-|18|18 B3|protein-coding	3.97931	3.98417	3.9838	3.98453	3.99417	0.462699	0.415244	0.999933
NM_153144	chr11	84832361	84870738	-	2934	1	Ggnbp2|AI451896|C75939|D330017P12Rik|DIF-3|Zfp403|-|11|11 C|protein-coding	11.7598	11.7015	11.757	11.6867	11.7418	-0.0454742	0.495514	0.999933
NM_008209	chr1	155127874	155146814	-	2539	1	Mr1|H2ls|-|1|1 G3|protein-coding	9.88947	9.83436	9.87426	9.84005	9.82742	-0.0854163	0.342438	0.999933
NM_011310	chr3	90600214	90602706	+	712	1	S100a3|S100E|-|3 F1|3 39.26 cM|protein-coding	5.22461	5.22346	5.21395	5.2308	5.21287	0.034319	0.928746	0.999933
NR_110437	chr3	29891017	29924191	+	1433	1	Mannr|Manr|-|3 A3|3|ncRNA	4.06125	4.06141	4.07757	4.0572	4.06735	-0.28871	0.625784	0.999933
NM_028331	chr15	78523346	78529651	-	2423	1	C1qtnf6|2810036M19Rik|CTRP6|-|15|15 E1|protein-coding	9.75549	9.76858	9.74206	9.77302	9.78495	0.0623191	0.475092	0.999933
NM_145450	chr12	112808975	112816245	+	1908	1	BC022687|AW050009|C130001I08Rik|Clba1|Flj20080|-|12 F1|12 61.2 cM|protein-coding	10.1625	10.1834	10.1296	10.1416	10.0531	-0.1478	0.118487	0.999933
NM_011875	chr7	140882394	140898642	+	1548	1	Psmd13|S11|-|7|7 F5|protein-coding	12.2855	12.3326	12.2236	12.3401	12.2707	0.0413302	0.567396	0.999933
NM_001079844	chr14	116925297	117979529	+	6768	1	Gpc6|-|-|14|14 E4|protein-coding	8.91921	8.91492	9.11162	8.92846	8.98678	-0.112414	0.71664	0.999933
NM_027797	chr7	141328130	141337155	+	1860	1	Tmem80|5530601I19Rik|-|7|7 F5|protein-coding	7.80588	7.79908	7.79656	7.78263	7.78834	-0.0951211	0.538711	0.999933
NM_144870	chr19	3908863	3912774	-	1019	1	Ndufs8|BC021616|CI-23kD|TYKY|-|19|19 A|protein-coding	10.9808	10.9971	10.9571	10.9926	10.9764	0.0112794	0.866529	0.999933
NM_011802	chr9	65294260	65330658	+	2870	1	Clpx|AU014732|E330029I21|-|9 C|9 35.22 cM|protein-coding	10.4174	10.4292	10.4342	10.4228	10.4216	-0.0102085	0.888934	0.999933
NR_028279	chr17	33638095	33645706	+	2264	1	Pram1|AY665714|-|17|17 B1|protein-coding	4.63467	4.63316	4.64864	4.6281	4.64596	-0.0759854	0.875666	0.999933
NM_144860	chr18	10725625	10812217	+	3770	1	Mib1|DIP-1|E430019M12Rik|Mib|mKIAA1323|-|18|18 A1|protein-coding	11.7652	11.7705	11.7685	11.7347	11.7995	-0.00130097	0.983323	0.999933
NM_010398	chr17	36029977	36032701	-	1308	1	H2-T23|37b|37c|H-2T23|H2-Qa1|Qa-1|Qa-1(b)|Qa1|Qed-1|T18c|T18c(37)|T23b|T23d|-|17 B1|17 18.86 cM|protein-coding	6.93106	6.92751	6.91569	6.93676	6.91563	0.0140509	0.94693	0.999933
NR_033520	chr17	6439002	6450994	-	4700	1	Tmem181b-ps|Tmem181b|-|17 A1|17|pseudo	6.62248	6.59981	6.62932	6.5986	6.58653	-0.305858	0.205699	0.999933
NM_008081	chr11	95863559	95914871	-	4073	1	B4galnt2|AI593864|Dlb-1|Dlb1|Galg2|Galgt2|Ggm3|Igf2bp1|-|11 D|11 59.02 cM|protein-coding	2.96006	2.94682	2.94497	2.9506	2.94805	-0.187278	0.835514	0.999933
NM_181415	chr19	57611034	58133340	+	6552	1	Atrnl1|AI504415|AW555641|Alp|Atrnl|Atrnlp|-|19|19 D2|protein-coding	11.2448	11.2396	11.2594	11.2126	11.2337	-0.0475963	0.445722	0.999933
NM_007422	chr1	177763178	177796509	-	2538	1	Adss|AI314886|AS|Adss2|-|1|1 H4|protein-coding	12.7858	12.7232	12.7794	12.7276	12.7492	-0.0406246	0.47635	0.999933
NR_045299	chr7	81523550	81531498	+	849	1	2900076A07Rik|WI1-1616M8.2|-|7|7 D3|ncRNA	6.94878	6.91791	6.93097	6.93973	6.95465	0.144675	0.500095	0.999933
NM_172406	chr1	58900450	58973482	-	6222	1	Trak2|2900022D04Rik|4733401O11Rik|AI480836|AW046271|Als2cr3|CALS-C|GRIF-1|GRIF1|OIP98|mKIAA0549|-|1|1 C1.3|protein-coding	12.833	12.8502	12.8543	12.833	12.8722	0.0113411	0.826831	0.999933
NM_025495	chr13	49464059	49652731	-	1044	1	Cenpp|1700022C02Rik|4921518G09Rik|-|13|13 A5|protein-coding	8.0163	8.01832	7.99765	8.01652	7.99382	-0.032132	0.828227	0.999933
NM_019875	chr5	124061857	124095798	-	3320	1	Abcb9|TAPL|mKIAA1520|-|5|5 F|protein-coding	5.57748	5.57945	5.58338	5.57684	5.56715	-0.189757	0.562062	0.999933
NM_001190352	chr5	125532418	125792583	+	7953	1	Tmem132b|AK220418|mKIAA1786|-|5|5 G1.1|protein-coding	5.10572	5.10208	5.09726	5.09773	5.09352	-0.199734	0.603369	0.999933
NM_026391	chr7	138846386	138883056	+	2042	1	Ppp2r2d|1300017E19Rik|D7Ertd753e|MDS026|-|7 F4|7 82.95 cM|protein-coding	10.7796	10.7845	10.7784	10.7735	10.7867	-0.00192769	0.977164	0.999933
NM_029705	chr12	101918901	101958243	-	5347	1	Atxn3|2210008M02Rik|AI463012|AI647473|ATX3|MJD1|Mjd|Sca3|ataxin-3|-|12|12 E|protein-coding	10.4967	10.4429	10.5516	10.4669	10.5068	-0.022999	0.798658	0.999933
NM_027308	chr7	19937305	19950743	-	1888	1	Igsf23|2210010C17Rik|-|7|7 A3|protein-coding	1.79665	1.79443	1.79589	1.79885	1.80439	1.85487	0.142392	0.999933
NM_173741	chr17	25823627	25828730	+	3088	1	Wdr24|BC037651|-|17|17 A3.3|protein-coding	10.0865	10.1421	10.0452	10.1202	10.0634	-0.000647851	0.994724	0.999933
NM_026140	chr7	122034162	122067086	-	6517	1	Ears2|3230401I01Rik|mKIAA1970|-|7|7 F2|protein-coding	9.63963	9.64969	9.58433	9.65038	9.64406	0.0601665	0.538564	0.999933
NM_001356487	chr2	5020642	5064117	-	2670	1	Optn|4930441O07Rik|FIP2|HYPL|NRP|-|2 A1|2 3.15 cM|protein-coding	11.0573	11.0737	11.0245	11.0417	11.0183	-0.0450854	0.507141	0.999933
NM_025894	chr11	107479528	107498036	+	1710	1	Psmd12|1500002F15Rik|AI480719|P55|-|11|11 E1|protein-coding	12.3166	12.3147	12.272	12.3076	12.3008	0.00401825	0.94229	0.999933
NM_008743	chr17	24632682	24638838	+	1072	1	Nthl1|Nth1|Octs3|-|17|17 A3.3|protein-coding	8.51251	8.55	8.47091	8.51619	8.51032	0.00462899	0.973824	0.999933
NM_011358	chr11	116849897	116853094	-	1898	1	Srsf2|D11Wsu175e|MRF-1|Pr264|SC35|Sfrs10|Sfrs2|-|11 E2|11 81.49 cM|protein-coding	12.7172	12.6855	12.7167	12.6499	12.7156	-0.0387508	0.503665	0.999933
NM_010121	chr6	70844515	70905241	+	4490	1	Eif2ak3|Pek|Perk|-|6|6 C1|protein-coding	10.2372	10.2098	10.2048	10.23	10.1957	-0.010817	0.893041	0.999933
NM_029878	chr11	121451949	121617170	+	3871	1	Tbcd|2310057L06Rik|A030005L14Rik|mKIAA0988|-|11|11 E2|protein-coding	12.4453	12.4829	12.4064	12.4926	12.4772	0.0659848	0.268339	0.999933
NM_009720	chr11	55446637	55461208	-	508	1	Atox1|AI256639|Atx1|-|11 B1.3|11 33.07 cM|protein-coding	11.2844	11.3033	11.16	11.3543	11.21	0.0642397	0.538645	0.999933
NR_131931	chr9	41474893	41592829	+	2967	1	3110039I08Rik|2610203C20Rik|AI848448|D230004N17Rik|D3Mgi9|Mir100hg|-|9|9 A5.1|ncRNA	7.58224	7.56874	7.65849	7.56541	7.56713	-0.264596	0.203683	0.999933
NM_026219	chr13	66900576	66905350	-	542	1	Uqcrb|2210415M14Rik|QP-C|QPC|UQBC|UQBP|UQPC|-|13|13 B3|protein-coding	11.6578	11.6142	11.6489	11.6547	11.6615	0.0324889	0.589631	0.999933
NM_010897	chr11	79339892	79581609	+	11787	1	Nf1|AW494271|Dsk9|E030030H24Rik|Mhdadsk9|Nf-1|-|11 B5|11 46.74 cM|protein-coding	12.044	12.0137	12.2544	12.0375	12.1736	-0.00440722	0.981732	0.999933
NM_008482	chr12	31265294	31329639	+	5743	1	Lamb1|C77966|C80098|C81607|D130003D08Rik|Lamb-1|Lamb1-1|-|12 A2|12 13.39 cM|protein-coding	11.9801	12.065	11.9102	12.0128	12.0273	0.0571771	0.480569	0.999933
NR_106173	chr15	36240046	36240164	-	118	1	Mir8097|Gm27497|mmu-mir-8097|-|15|15 B3.1|ncRNA	5.17112	5.15707	5.15788	5.16748	5.16366	0.106149	0.781552	0.999933
NM_007760	chr2	30400476	30415748	-	4377	1	Crat|AW107812|CARAT|-|2 B|2 21.69 cM|protein-coding	10.4814	10.5298	10.4697	10.5011	10.4861	-0.00187518	0.980869	0.999933
NM_025339	chr9	123021326	123023491	+	1040	1	Tmem42|0610027O18Rik|4933429E06Rik|AV003444|D9Ertd662e|-|9 F4|9 73.52 cM|protein-coding	7.26534	7.26299	7.2567	7.27751	7.27593	0.123419	0.500533	0.999933
NM_172939	chr10	59221922	59226433	+	4509	1	Sowahc|4921515A04Rik|9430099J10Rik|Ankrd57|C820004L04Rik|-|10|10 B4|protein-coding	9.49027	9.50192	9.45056	9.50921	9.49284	0.0567829	0.564039	0.999933
NM_178926	chr17	56713932	56716921	-	2170	1	Vmac|AI662250|-|17|17 D|protein-coding	8.65085	8.65278	8.64221	8.62565	8.62218	-0.103365	0.38409	0.999933
NM_028019	chr11	80183872	80199753	+	1952	1	Rnf135|0610037N03Rik|2410006N06Rik|-|11 B5|11 47.59 cM|protein-coding	8.16492	8.09501	8.1235	8.14962	8.14996	0.111696	0.476305	0.999933
NM_178684	chr14	47298274	47323206	+	4642	1	Mapk1ip1l|9130202B12|C130032J12Rik|-|14|14 C1|protein-coding	11.6304	11.6375	11.6258	11.6464	11.6336	0.0159454	0.78075	0.999933
NM_001358562	chr10	41538844	41716463	-	7044	1	Ccdc162|5033413D22Rik|Ccdc162p|Gm29096|Gm61|Gm6976|-|10|10 B2|protein-coding	1.53562	1.53456	1.5378	1.54133	1.53764	1.28791	0.334338	0.999933
NM_001100606	chr10	80602880	80607654	+	1407	1	Adat3|A430024H01Rik|-|10|10 C1|protein-coding	6.58233	6.61368	6.61949	6.61119	6.58432	-0.0897265	0.725687	0.999933
NM_027979	chr1	134111242	134151540	+	1801	1	Chit1|2300002L19Rik|-|1|1 E4|protein-coding	4.34733	4.34557	4.34137	4.35441	4.35088	0.408794	0.409562	0.999933
NM_001081070	chr17	26195999	26199087	-	1708	1	Pdia2|1810041F13Rik|AI661267|Pdip|Pdipl|-|17|17 A3.3|protein-coding	2.12673	2.12338	2.12763	2.12657	2.13087	0.670362	0.534259	0.999933
NM_027984	chr11	94489599	94499974	-	3872	1	Epn3|2310022G12Rik|-|11|11 D|protein-coding	8.97794	8.99712	9.0126	9.00638	9.00501	0.0364445	0.737758	0.999933
NM_182927	chr7	29158829	29168647	-	4048	1	Spred3|AW047143|D130060H24Rik|Spred-3|-|7|7 B1|protein-coding	7.50395	7.54719	7.51327	7.50049	7.523	-0.0730353	0.689426	0.999933
NM_008915	chr14	70217865	70289497	-	2013	1	Ppp3cc|Calnc|PP2BA gamma|-|14|14 D2|protein-coding	9.3781	9.39458	9.41421	9.39999	9.40156	0.0172694	0.859038	0.999933
NR_037996	chr1	176834624	176836133	-	1509	1	Hmga2-ps1|EG666235|Gm7996|Hmgic-ps1|[y]i-c|-|1|1 H4|pseudo	8.28566	8.28192	8.33098	8.26453	8.2938	-0.0977312	0.497871	0.999933
NM_022565	chr3	125404091	125724986	+	3473	1	Ndst4|4930439H17Rik|-|3|3 G1|protein-coding	6.80502	6.84025	6.86227	6.81196	6.83493	-0.135114	0.584664	0.999933
NM_198631	chr7	16401196	16437696	+	6035	1	Zc3h4|Bwq1|Gm768|Kiaa1064-hp|mKIAA1064|-|7 A2|7 9.03 cM|protein-coding	11.1608	11.1819	11.2533	11.16	11.2459	0.00949996	0.908462	0.999933
NM_133780	chr1	150392838	150449935	+	7496	1	Tpr|2610029M07Rik|C77892|-|1|1 G1|protein-coding	14.4527	14.5126	14.5211	14.4675	14.5233	-8.52831e-05	0.998795	0.999933
NM_031863	chr17	40923055	40934551	-	1431	1	Cenpq|2610528M18Rik|-|17|17 B2|protein-coding	9.52304	9.5187	9.55455	9.51669	9.47783	-0.0998246	0.307513	0.999933
NM_207231	chr11	97989580	97996173	-	1553	1	Arl5c|Arl12|BC065791|-|11|11 D|protein-coding	2.00877	2.01034	2.01075	2.01324	2.00572	-0.11297	0.923182	0.999933
NM_153585	chr9	114585874	114640200	-	2961	1	Cnot10|2600001P13Rik|-|9|9 F3|protein-coding	10.8881	10.9204	10.8694	10.9117	10.8894	0.0151003	0.829789	0.999933
NM_172643	chr1	139422383	139453007	+	8349	1	Zbtb41|8430415N23Rik|9430031N01|9830132G07Rik|AI316857|-|1|1 E4|protein-coding	12.9825	12.9319	13.0306	12.9472	12.9727	-0.0359932	0.563081	0.999933
NM_001164216	chr2	156144153	156145794	+	447	1	Romo1|2010100O12Rik|AI853864|-|2|2 H1|protein-coding	9.77046	9.74181	9.74815	9.73251	9.83462	0.0832543	0.426158	0.999933
NM_001253375	chr14	23306612	24004205	-	5991	1	Kcnma1|5730414M22Rik|BKCa|MaxiK|Slo|Slo1|mSlo|mSlo1|-|14|14 A3|protein-coding	4.81199	4.79803	4.81288	4.80637	4.80026	-0.1675	0.703104	0.999933
NM_026891	chr2	120716154	120731517	-	6354	1	Cdan1|1500015A01Rik|AI448026|AW492297|CDA-I|CDA1|CDAI|-|2|2 E5|protein-coding	10.0304	10.0194	10.0399	9.97567	10.0534	-0.0373092	0.681877	0.999933
NM_175364	chr4	32800259	32802254	+	1325	1	Lyrm2|2610208E05Rik|-|4|4 A5|protein-coding	9.69279	9.65153	9.67983	9.70055	9.65118	0.00467715	0.961015	0.999933
NM_001039552	chr17	15041551	15064232	+	2554	1	Ermard|2210404J11Rik|2410011O22Rik|AI448938|-|17|17 A2|protein-coding	7.94332	7.97665	7.9078	7.94646	7.91185	-0.0808726	0.636606	0.999933
NM_009546	chr11	88999403	89020293	+	5552	1	Trim25|AA960166|AL022677|EFP|Zfp147|-|11|11 C|protein-coding	10.7532	10.7778	10.7879	10.7379	10.8222	0.016255	0.837819	0.999933
NM_153565	chr4	106442334	106464325	-	3498	1	Pcsk9|AI415265|AI747682|FH3|HCHOLA3|Narc1|PC9|-|4|4 C7|protein-coding	12.2438	12.3096	12.2198	12.2279	12.2335	-0.0484496	0.449805	0.999933
NM_001099319	chr4	127126043	127129660	+	1134	1	Tmem35b|Gm12942|Zmym6nb|-|4|4 D2.2|protein-coding	6.78363	6.77978	6.78792	6.79688	6.77321	0.0170535	0.938388	0.999933
NM_009388	chr14	30549131	30574726	+	3213	1	Tkt|p68|-|14|14 B|protein-coding	13.6809	13.748	13.6041	13.7412	13.7152	0.0768667	0.273603	0.999933
NM_018758	chr10	81268172	81273247	+	2094	1	Apba3|AW208791|Mint-3|X11gamma|lin-10|mint3|-|10|10 C1|protein-coding	11.1117	11.1812	11.1084	11.1753	11.156	0.0608305	0.402741	0.999933
NR_028524	chr4	117154516	117154574	-	58	1	Snord38a|MBII-329|-|4 D1|4|snoRNA	2.29276	2.30177	2.29807	2.29613	2.29235	-0.747466	0.491425	0.999933
NM_001190800	chr8	111003186	111027770	-	6601	1	Ddx19b|2810457M08Rik|4921519L13Rik|AW260119|-|8|8 E1|protein-coding	10.473	10.4999	10.501	10.4903	10.486	-0.00639081	0.930458	0.999933
NM_018871	chr5	135908379	135934641	-	3588	1	Ywhag|14-3-3gamma|D7Bwg1348e|-|5|5 G2|protein-coding	13.6317	13.6876	13.5976	13.6589	13.688	0.0531159	0.365273	0.999933
NM_172736	chr7	4137056	4148173	+	5077	1	Leng8|AW049671|-|7|7 A1|protein-coding	10.4327	10.4454	10.5913	10.3801	10.4903	-0.12494	0.29399	0.999933
NM_001301230	chr9	73044810	73097614	+	3188	1	Rab27a|2210402C08Rik|2410003M20Rik|4933437C11Rik|ash|-|9 D|9 40.08 cM|protein-coding	3.51559	3.50267	3.50114	3.50141	3.50344	-0.401904	0.571237	0.999933
NM_001291068	chr11	69733999	69758633	-	6703	1	Polr2a|220kDa|Rpb1|Rpo2-1|-|11 B3|11 42.86 cM|protein-coding	9.69891	9.75897	10.3423	9.75075	10.0838	-0.133639	0.851275	0.999933
NM_145943	chr1	180851151	180868114	+	3181	1	Sde2|-|-|1|1 H4|protein-coding	11.4704	11.448	11.4569	11.4684	11.5071	0.0544947	0.377434	0.999933
NM_009372	chr17	70844205	70851210	-	1629	1	Tgif1|AA959811|AI462167|Tgif|-|17|17 E1.3|protein-coding	11.0845	11.0472	11.1017	11.0324	10.9956	-0.126389	0.0721485	0.999933
NM_016701	chr3	87971093	87980451	+	6120	1	Nes|AA166324|C78523|ESTM46|Ifaprc2|Marc2|RC2|-|3 F1|3 38.78 cM|protein-coding	11.6625	11.7668	11.6948	11.6757	11.7435	0.00160837	0.983233	0.999933
NM_026276	chr9	4294793	4309494	-	2862	1	Aasdhppt|2010309J24Rik|2810407B07Rik|AASD-PPT|CGI-80|LYS2|LYS5|-|9|9 A1|protein-coding	10.4743	10.4175	10.4874	10.422	10.4182	-0.0890989	0.271266	0.999933
NM_001004180	chr5	114568251	114613218	+	2688	1	Fam222a|-|-|5|5 F|protein-coding	2.44541	2.44966	2.4412	2.44176	2.44059	-0.91373	0.367435	0.999933
NM_001357098	chr17	21650611	21664966	+	4584	1	Zfp983|3110052M02Rik|mszf57|mszf71|-|17|17 A3.2|protein-coding	8.43337	8.41781	8.45923	8.4468	8.41985	-0.0129045	0.922904	0.999933
NM_146218	chr8	111270944	111300222	-	4428	1	Rfwd3|BC027246|-|8|8 E1|protein-coding	11.8503	11.8684	11.8886	11.8503	11.8075	-0.0704248	0.241768	0.999933
NM_008882	chr1	194619829	194816868	+	11001	1	Plxna2|2810428A13Rik|AA589422|AW457381|OCT|PlexA2|Plxn2|mKIAA0463|-|1|1 H6|protein-coding	11.5941	11.6397	11.8144	11.6871	11.7428	0.0514035	0.627514	0.999933
NM_001139504	chr2	26348118	26352110	-	2918	1	Dnlz|1110034G11Rik|D2Bwg1335e|HEP1|-|2 A3|2 18.87 cM|protein-coding	9.76151	9.70826	9.72117	9.78174	9.75041	0.0965269	0.303045	0.999933
NR_028575	chr15	32241845	32241932	-	87	1	Snord123|-|-|15|15 B3.1|snoRNA	1.77929	1.78083	1.77734	1.77801	1.78172	0.203449	0.866519	0.999933
NM_173740	chrX	16619698	16687812	+	4144	1	Maoa|1110061B18Rik|AA407771|-|X A1.2|X 11.78 cM|protein-coding	11.841	11.7964	11.8281	11.8218	11.8055	-0.0145276	0.805656	0.999933
NM_018771	chr8	83652678	83664789	+	1607	1	Gipc1|GIPC|Glut1CIP|Rgs19ip1|Semcap1|TIP-2|TaxIP2|-|8|8 C2|protein-coding	10.4131	10.4383	10.3716	10.425	10.4629	0.0793983	0.332741	0.999933
NM_001024602	chr12	112722174	112746591	+	6619	1	Cep170b|AI466840|AW555464|Kiaa0284|mKIAA0284|-|12 F1|12 61.2 cM|protein-coding	13.3031	13.3786	13.381	13.3489	13.3956	0.0284793	0.638149	0.999933
NR_029908	chr1	185313581	185313691	+	110	1	Mir215|Mirn215|mir-215|mmu-mir-215|-|1|1 H5|ncRNA	1.97544	1.97452	1.97741	1.97763	1.97655	0.35564	0.746195	0.999933
NM_013764	chr6	83480214	83506969	-	1101	1	Dguok|dGK|dGK1|dGK2|dGK3|-|6 C3|6 35.94 cM|protein-coding	7.89694	7.83625	7.88085	7.88395	7.88067	0.0639179	0.703056	0.999933
NM_203345	chr2	119751326	119760431	-	3058	1	Ltk|-|-|2 E5|2 59.97 cM|protein-coding	1.60414	1.60439	1.6071	1.60404	1.60499	-0.232471	0.852856	0.999933
NM_177699	chr8	105329160	105347970	-	3924	1	Fhod1|BC017144|FHOS|FHOS1|-|8|8 D3|protein-coding	8.75748	8.82002	8.78486	8.74164	8.75135	-0.1625	0.190446	0.999933
NR_037588	chr17	10319919	10321141	+	1222	1	Cahm|B930003M22Rik|-|17 A1|17|ncRNA	2.54075	2.53771	2.53919	2.53817	2.5361	-0.386955	0.67495	0.999933
NM_011295	chr10	23785183	23787209	-	510	1	Rps12|-|-|10|10 A4|protein-coding	15.0563	15.1149	14.9719	15.1116	15.1141	0.0969729	0.149145	0.999933
NM_029787	chr15	83153501	83172208	-	2020	1	Cyb5r3|0610016L08Rik|2500002N19Rik|C85115|Dia-1|Dia1|WU:AL591952.1-001|WU:AL591952.1-002|WU:AL591952.1-003|WU:Cyb5r3|-|15 E1|15 39.4 cM|protein-coding	13.6252	13.6745	13.6138	13.7003	13.6747	0.0778007	0.143704	0.999933
NR_040318	chr2	153341157	153345810	-	1896	1	2500004C02Rik|-|-|2|2 H1|ncRNA	5.41178	5.40301	5.40067	5.41123	5.40468	0.0713769	0.837381	0.999933
NM_146119	chr2	32876134	32925253	+	3677	1	Fam129b|9130404D14Rik|-|2|2 B|protein-coding	13.9516	14.0223	13.8791	13.9905	13.9621	0.0369051	0.595034	0.999933
NM_012018	chr2	35109492	35178822	+	7566	1	Cntrl|6720467O09Rik|AA968343|Cep1|Cep110|IB3/5|Ma2a8|b2b1468.1Clo|b2b1468Clo|-|2|2 B|protein-coding	11.1407	11.1619	11.1754	11.1015	11.1665	-0.048906	0.48715	0.999933
NM_001110271	chr9	106440051	106447678	-	1372	1	Abhd14a|1110013B16Rik|AW558221|Dorz1|-|9|9 F1|protein-coding	7.83877	7.82465	7.81656	7.83643	7.84293	0.077127	0.618217	0.999933
NM_007828	chr10	81183918	81193197	+	1686	1	Dapk3|ZIPK|dlk|-|10 C1|10 39.72 cM|protein-coding	9.24365	9.30506	9.24765	9.26297	9.27183	0.00372289	0.972601	0.999933
NM_153805	chr2	30078698	30091019	+	2975	1	Pkn3|AW209115|BC034126|-|2|2 B|protein-coding	8.3698	8.39536	8.37374	8.41958	8.40417	0.148095	0.257129	0.999933
NM_028010	chr15	77045276	77057108	+	2309	1	Apol6|2310076O14Rik|-|15|15 D3|protein-coding	4.77304	4.78939	4.79082	4.79366	4.78868	0.266903	0.553219	0.999933
NM_001291160	chr2	166947549	166996299	-	3620	1	Stau1|5830401L18Rik|AW549911|C85792|Stau|-|2|2 H3|protein-coding	10.9199	10.8759	10.9425	10.9176	10.8991	-0.00801628	0.911975	0.999933
NM_177088	chr11	106789252	106818861	+	2705	1	Cep95|4732496G21Rik|AI118346|AI448335|Ccdc45|D330027A14Rik|F630025I20Rik|-|11|11 E1|protein-coding	9.04381	9.02188	9.04989	9.05748	8.99975	-0.0316357	0.78326	0.999933
NM_198249	chr14	51984833	52006247	+	5596	1	Arhgef40|E130112L23Rik|Gm669|Solo|-|14|14 C2|protein-coding	10.9392	10.9989	10.9558	10.9592	10.9329	-0.0381674	0.593873	0.999933
NM_153167	chr4	45342101	45379722	+	7204	1	Dcaf10|AA959934|Wdr32|-|4|4 B1|protein-coding	11.3664	11.3543	11.4014	11.3577	11.3763	-0.0125491	0.843707	0.999933
NM_029104	chr14	20482864	20496901	-	1820	1	Mss51|4833444M15Rik|Zmynd17|-|14|14 A3|protein-coding	5.25069	5.26914	5.27274	5.24948	5.26339	-0.226302	0.561439	0.999933
NM_013725	chr7	45122388	45124389	-	595	1	Rps11|-|-|7|7 B3|protein-coding	14.3694	14.3008	14.2977	14.3434	14.2761	-0.0199863	0.737016	0.999933
NM_024273	chr16	38497843	38522663	-	2068	1	Timmdc1|2810021C21Rik|4930455C21Rik|AV135763|-|16|16 B4|protein-coding	9.91192	9.92292	9.9531	9.92313	9.90635	-0.0357229	0.677286	0.999933
NR_155498	chr7	126972620	126975846	-	1007	1	Cdiptos|D830044I16Rik|-|7|7 F3|protein-coding	1.58302	1.58448	1.58027	1.58292	1.58792	0.964123	0.484616	0.999933
NM_011908	chr5	148504631	148552788	-	2660	1	Ubl3|AW108023|HCG|MUB|mmMUB|-|5|5 G3|protein-coding	11.2471	11.2232	11.2329	11.2053	11.2087	-0.0534491	0.39002	0.999933
NM_013562	chr12	40203129	40223189	-	1802	1	Ifrd1|Ifnl|PC4|Tis7|-|12 B1|12 18.06 cM|protein-coding	12.0989	12.0473	12.1213	12.0847	12.1118	0.0158862	0.799346	0.999933
NM_001289696	chrX	95639194	95658509	-	2249	1	Zc4h2|Gm372|mKIAA1166|-|X|X C3|protein-coding	7.04541	7.01857	7.03457	7.04683	7.04266	0.11218	0.581148	0.999933
NM_001360173	chr14	52073377	52104021	-	4026	1	Hnrnpc|AL022939|D14Wsu171e|Hnrpc|Hnrpc1|Hnrpc2|hnRNPC1|hnRNPC2|hnrnp-C|-|14 C2|14 26.79 cM|protein-coding	13.331	13.2994	13.2994	13.2985	13.2948	-0.0216733	0.656498	0.999933
NM_172892	chr6	35267953	35308126	-	3408	1	Slc13a4|9630060C05Rik|SUT-1|SUT1|-|6|6 B1|protein-coding	2.18745	2.18285	2.19105	2.18371	2.18905	-0.168055	0.879514	0.999933
NM_019425	chr14	45376421	45388796	-	2528	1	Gnpnat1|AU017428|AU040593|EMeg32|Gpnat1|Gsnpat|-|14|14 C1|protein-coding	10.2462	10.2008	10.2182	10.1932	10.2135	-0.0449517	0.577544	0.999933
NM_001045555	chr7	45513706	45522927	+	2200	1	Tulp2|Pdet|-|7|7 B3|protein-coding	4.62235	4.61756	4.61752	4.63025	4.61031	0.0538771	0.910504	0.999933
NM_001317722	chr17	34039138	34066684	+	6474	1	Col11a2|-|-|17 B1|17 17.98 cM|protein-coding	5.79743	5.81455	5.80516	5.81071	5.81108	0.104068	0.732744	0.999933
NM_011731	chr9	123593820	123632565	-	3274	1	Slc6a20b|AA986306|Sit1|Slc6a20|XT3|Xtrp3|-|9 F4|9 74.19 cM|protein-coding	1.45638	1.45308	1.45378	1.45041	1.45226	-1.39258	0.329968	0.999933
NM_008822	chr10	19860090	19907674	-	1882	1	Pex7|MmPEX7|-|10|10 A3|protein-coding	7.97963	7.97501	7.98743	7.9537	7.94856	-0.168576	0.251265	0.999933
NM_133926	chr6	113334124	113343922	-	1420	1	Camk1|AI505105|CaMKIalpha|D6Ertd263e|-|6 E3|6 52.75 cM|protein-coding	11.5998	11.6287	11.5963	11.6142	11.6374	0.0313675	0.600785	0.999933
NM_022325	chr2	174427494	174439039	-	1432	1	Ctsz|AI787083|AU019819|CTSX|D2Wsu143e|-|2 H4|2 97.94 cM|protein-coding	12.2963	12.3508	12.2332	12.335	12.3157	0.0518011	0.457367	0.999933
NM_001199177	chr16	29579334	29654602	+	5970	1	Opa1|1200011N24Rik|AI225888|AI847218|lilr3|mKIAA0567|-|16 B2|16 20.65 cM|protein-coding	12.2929	12.2501	12.3076	12.2338	12.2387	-0.0809015	0.158973	0.999933
NM_134003	chr10	128543565	128547744	-	2084	1	Zc3h10|AI790326|-|10|10 D3|protein-coding	9.26259	9.24107	9.23299	9.31814	9.29075	0.186823	0.0666471	0.999933
NR_106112	chr11	55501226	55501281	+	55	1	Mir7652|Gm27932|mmu-mir-7652|-|11|11 B1.3|ncRNA	5.25914	5.26141	5.24911	5.26103	5.2655	0.187838	0.609397	0.999933
NM_177727	chr2	180024987	180035461	+	2523	1	Lsm14b|9430078B04|BC040823|-|2|2 H4|protein-coding	11.3543	11.3343	11.2946	11.3321	11.3371	0.0109681	0.867005	0.999933
NM_001077495	chr13	101680761	101768217	-	6897	1	Pik3r1|PI3K|p50alpha|p55alpha|p85alpha|-|13 D1|13 53.92 cM|protein-coding	11.4843	11.4907	11.5166	11.4501	11.494	-0.0462713	0.46372	0.999933
NM_001085407	chr2	26382800	26389316	-	2034	1	Sdccag3|C330016H24Rik|C630038K21Rik|-|2|2 A3|protein-coding	11.1061	11.0968	11.1094	11.1404	11.1026	0.0353946	0.586617	0.999933
NM_011459	chr1	107590006	107608978	+	3066	1	Serpinb8|CAP-2|CAP2|NK10|Spi8|ovalbumin|-|1|1 E2.1|protein-coding	10.3969	10.383	10.3356	10.4119	10.3666	0.0383435	0.643889	0.999933
NM_019980	chr16	10959273	10993121	-	2231	1	Litaf|3222402J11Rik|C85531|N4WBP3|TBX1|-|16|16 A1|protein-coding	12.5905	12.5724	12.5318	12.5974	12.5333	0.000794343	0.989635	0.999933
NM_198861	chr11	62604884	62648523	-	1978	1	Lrrc75a|Fam211a|-|11|11 B2|protein-coding	8.3903	8.40506	8.38676	8.3754	8.39285	-0.0474881	0.714581	0.999933
NM_177780	chr14	67751928	67933572	-	10281	1	Dock5|1110060D06Rik|AI666732|AI956923|BC016533|E130320D18|lr2|rlc|-|14|14 D1|protein-coding	10.9581	10.9177	11.013	10.9161	10.983	-0.0266294	0.747488	0.999933
NR_103716	chr1	165788681	165871153	+	2948	1	Cd247|4930549J05Rik|A430104F18Rik|AW552088|Cd3|Cd3-eta|Cd3-zeta|Cd3h|Cd3z|Cd3zeta|T3z|Tcrk|Tcrz|-|1 H2.3|1 73.14 cM|protein-coding	8.43371	8.42751	8.52332	8.39393	8.47791	-0.116674	0.502607	0.999933
NM_009177	chr15	67102875	67176882	-	5773	1	St3gal1|5330418N22Rik|AI467004|ST3GalI|Siat4|Siat4a|St3gal-1|-|15|15 D2|protein-coding	8.38962	8.37725	8.40529	8.41274	8.39684	0.0670558	0.606939	0.999933
NM_001159361	chr15	100038664	100219473	+	8874	1	Dip2b|4932422C22|AI317237|AI854602|mKIAA1463|-|15|15 F1|protein-coding	11.1195	11.1135	11.2239	11.1078	11.1363	-0.0600827	0.467789	0.999933
NM_172520	chr4	141242884	141257562	+	3378	1	Arhgef19|6030432F23|6430573B13Rik|WGEF|-|4|4 D3|protein-coding	8.85534	8.86576	8.82768	8.82521	8.84204	-0.0637186	0.58149	0.999933
NM_001301705	chr3	95676201	95687917	-	4016	1	Adamtsl4|ADAMTSL-4|Tsrc1|-|3|3 F2.1|protein-coding	7.88797	7.87212	7.89165	7.88471	7.91434	0.0927352	0.549145	0.999933
NM_007398	chr2	163726571	163750239	-	1687	1	Ada|-|-|2 84.44 cM|2 H3|protein-coding	9.50428	9.51639	9.51337	9.565	9.48797	0.0477336	0.643321	0.999933
NM_025876	chr2	154335386	154372719	-	1954	1	Cdk5rap1|2310066P17Rik|-|2|2 H1|protein-coding	8.92122	8.95264	8.94497	8.95786	8.9425	0.0392832	0.723738	0.999933
NM_029254	chr17	71552061	71589533	+	1882	1	Spdya|4921517J08Rik|4930548B21Rik|GS4|MLZ-465|Spdy1|-|17|17 E1.3|protein-coding	3.83847	3.84703	3.85515	3.84034	3.83664	-0.649787	0.303961	0.999933
NM_001081679	chr7	101899808	101906359	-	1343	1	Tomt|Comt2|F930017I19Rik|-|7 E2|7|protein-coding	7.24716	7.21639	7.24855	7.22697	7.17539	-0.310416	0.153684	0.999933
NM_026732	chr17	45686349	45698495	+	613	1	Mrpl14|1110006I11Rik|AI846816|MRP-L32|Rpml32|-|17|17 B3|protein-coding	10.6247	10.7232	10.6061	10.6846	10.6296	0.00988073	0.91589	0.999933
NM_001166164	chr16	17646470	17650738	+	1268	1	Ccdc74a|2310015A05Rik|-|16|16 A3|protein-coding	6.36107	6.36767	6.3835	6.36991	6.3745	0.0236039	0.925749	0.999933
NM_001199843	chr12	86082561	86162459	+	798	1	Ift43|1700019E19Rik|R75064|-|12|12 D2|protein-coding	9.97355	9.93299	9.94102	9.99094	9.93438	0.0352461	0.69623	0.999933
NM_025880	chr7	44246722	44252319	+	1974	1	2410002F23Rik|-|-|7|7 B3|protein-coding	10.9921	11.0096	10.9549	10.9887	10.9596	-0.0244642	0.727107	0.999933
NM_007802	chr3	95499210	95509387	+	1573	1	Ctsk|AI323530|MMS10-Q|Ms10q|catK|-|3 F2.1|3 40.74 cM|protein-coding	3.06931	3.0688	3.07028	3.077	3.06763	0.362099	0.643853	0.999933
NM_026453	chr8	31159468	31168724	-	1845	1	Mak16|2600016B03Rik|AI314911|Rbm13|-|8|8 A3|protein-coding	12.1421	12.1181	12.1099	12.1188	12.1258	-0.00263475	0.961541	0.999933
NM_031191	chr13	12996124	13005330	-	783	1	Prl2c2|Ghd2|MRP-1|PLF-1|Plf|Plf1|-|13 A1|13 5.18 cM|protein-coding	4.5178	4.50972	4.50318	4.50225	4.50133	-0.42232	0.383189	0.999933
NR_037961	chr6	86527401	86564449	+	605	1	1600020E01Rik|-|-|6|6 D1|ncRNA	7.02094	7.02494	7.02605	7.02365	7.0275	0.0156008	0.937263	0.999933
NM_001039194	chr10	61715263	61738652	+	3140	1	Aifm2|5430437E11Rik|Amid|D730001I10Rik|PRG3|-|10|10 B4|protein-coding	9.32582	9.28528	9.26435	9.3011	9.30253	0.0283413	0.788495	0.999933
NM_010021	chr17	50279393	50293620	-	2951	1	Dazl|Daz-like|Dazh|Dazl1|Dazla|Tpx-2|Tpx2|-|17 C|17 25.86 cM|protein-coding	4.08878	4.10116	4.09638	4.09501	4.07719	-0.612973	0.326911	0.999933
NM_198250	chr7	44442487	44463344	+	2714	1	Lrrc4b|A830007M12|Lrig4|-|7|7 B3|protein-coding	1.59004	1.58679	1.58567	1.58645	1.58738	-0.226923	0.860628	0.999933
NM_009095	chr7	12922311	12926686	+	732	1	Rps5|AA617411|-|7|7 A1|protein-coding	15.1562	15.2052	15.0678	15.2016	15.1295	0.0328752	0.638741	0.999933
NM_001025373	chr17	21962559	21994366	+	2728	1	Zfp943|4930432O21Rik|-|17|17 A3.3|protein-coding	9.08488	9.07113	9.10053	9.01517	9.02966	-0.219819	0.0403693	0.999933
NM_009410	chr11	60738209	60777365	-	5569	1	Top3a|-|-|11|11 B2|protein-coding	9.94765	9.95035	9.88485	9.9512	9.89102	-0.0181198	0.851697	0.999933
NM_207228	chr1	37754572	37865082	-	3585	1	Tsga10|4933432N21Rik|AI843383|Gm217|Mtsga10|-|1|1 B|protein-coding	6.17312	6.15463	6.16548	6.18096	6.17334	0.203559	0.451534	0.999933
NM_008340	chr17	24878770	24882008	+	2107	1	Igfals|ALS|Albs|mKIAA4111|-|17 A3.3|17 12.53 cM|protein-coding	1.67618	1.68137	1.67418	1.67377	1.67448	-1.18705	0.377264	0.999933
NM_001362181	chr17	17234903	17266347	+	2441	1	LOC102640673|-|-|17 A3.1|protein-coding	8.62401	8.58899	8.63838	8.62172	8.63098	0.0394401	0.754567	0.999933
NM_175151	chr15	58890153	58933730	-	1352	1	Tatdn1|2310079P03Rik|CDA11|-|15|15 D1|protein-coding	8.53061	8.50643	8.50347	8.5047	8.53326	0.0219607	0.863744	0.999933
NR_155282	chr8	25102179	25109571	+	349	1	5830408C22Rik|2700026D01Rik|-|8|8|ncRNA	3.90158	3.89819	3.90636	3.89407	3.89573	-0.529428	0.366706	0.999933
NM_009818	chr18	35118912	35254775	+	3656	1	Ctnna1|2010010M04Rik|AA517462|AI988031|Catna1|-|18 B1|18 18.89 cM|protein-coding	13.6578	13.7094	13.6269	13.6791	13.6549	0.00255118	0.96411	0.999933
NM_153513	chr3	95883962	95892005	-	793	1	BC028528|L259|-|3|3 F2.1|protein-coding	6.34138	6.33711	6.3491	6.32917	6.35345	-0.0166915	0.948662	0.999933
NM_001163787	chr9	21989871	22002634	-	2185	1	Ccdc151|AI644415|C330001K17Rik|b2b1885Clo|-|9|9 A3|protein-coding	2.0147	2.00787	2.0101	2.00988	2.0125	0.0710549	0.950636	0.999933
NM_199447	chr19	41862851	41896153	-	4284	1	Rrp12|AA408556|AA536972|mKIAA0690|-|19|19 C3|protein-coding	11.4566	11.4629	11.3667	11.4936	11.4991	0.122888	0.0977698	0.999933
NM_008844	chr10	81292963	81319974	+	4268	1	Pip5k1c|AI115456|AI835305|Pip5kIgamma|-|10|10 C1|protein-coding	11.8751	11.8984	11.9201	11.8986	11.8781	-0.0159994	0.784022	0.999933
NM_020046	chr8	109593248	109608673	-	2307	1	Dhodh|2810417D19Rik|AI834883|-|8|8 D3|protein-coding	8.91958	8.92847	8.87724	8.94676	8.91982	0.0883775	0.45321	0.999933
NM_013587	chr5	35091506	35105697	-	2897	1	Lrpap1|AA617339|AI790446|AU042172|C77774|HBP44|RAP|-|5 B2|5 18.01 cM|protein-coding	11.2936	11.3361	11.2323	11.3308	11.3142	0.0642374	0.393975	0.999933
NM_016902	chr2	127740732	127788891	-	2275	1	Nphp1|-|-|2|2 F1|protein-coding	11.0637	11.0783	10.9882	11.0603	11.0955	0.0655154	0.399558	0.999933
NM_001101463	chr5	145029600	145032764	-	1122	1	Gm4871|EG231885|-|5|5 G2|protein-coding	2.41777	2.422	2.4247	2.41524	2.41781	-1.07767	0.288143	0.999933
NM_009661	chr11	69183885	69197843	-	3257	1	Alox8|15-LOX-2|15-LOX-B|8-LOX|8S-LOX|Alox15b|-|11|11 B3|protein-coding	4.64907	4.64909	4.64435	4.65255	4.63977	-0.0577444	0.899691	0.999933
NM_028248	chr2	128818303	128854261	+	4601	1	Tmem87b|2610301K12Rik|2810431I02Rik|AU014804|-|2|2 F1|protein-coding	10.3921	10.359	10.3751	10.3747	10.3576	-0.0211358	0.780774	0.999933
NM_145428	chr11	60830631	60858423	+	1544	1	Dhrs7b|BC003479|C79874|C80074|PexRAP|-|11|11 B2|protein-coding	10.4715	10.4733	10.4606	10.5033	10.4198	-0.0132231	0.873561	0.999933
NR_045696	chr8	122443656	122446476	+	2820	1	9330133O14Rik|-|-|8 E1|ncRNA	6.07463	6.09932	6.07761	6.08295	6.06802	-0.144698	0.617191	0.999933
NM_025848	chr9	50596340	50603849	-	1279	1	Sdhd|3110001M13Rik|AVLL5809|C78570|PRO19626|-|9|9 A5.3|protein-coding	12.0501	12.0664	12.0058	12.0477	12.0237	-0.0102567	0.864508	0.999933
NM_007596	chr13	55623005	55632416	+	1381	1	Caml|AI385748|Camlg|-|13 B1|13 30.06 cM|protein-coding	9.5133	9.5605	9.54475	9.52446	9.46917	-0.12367	0.22694	0.999933
NM_009832	chr12	108179738	108203359	+	2618	1	Ccnk|AW123198|AW413594|CPR4|CycK|-|12 F1|12 59.23 cM|protein-coding	8.33953	8.34311	8.4645	8.34926	8.38373	-0.0831368	0.651221	0.999933
NM_026229	chr3	96871066	96905298	-	1749	1	Gpr89|4933412D19Rik|Gpr89a|SH120|-|3|3 F2.1|protein-coding	9.86146	9.86534	9.8576	9.82653	9.82141	-0.0995802	0.236397	0.999933
NM_011041	chr12	56695471	56712822	+	4328	1	Pax9|Pax-9|-|12 C1|12 24.53 cM|protein-coding	8.57594	8.5354	8.59895	8.61728	8.59844	0.160581	0.22463	0.999933
NM_001081137	chr3	72888557	72967863	-	5904	1	Sis|2010204N08Rik|SI|Si-s|-|3 E3|3 32.59 cM|protein-coding	4.14492	4.15605	4.13734	4.14765	4.14613	0.0416366	0.94204	0.999933
NM_027349	chr12	83632234	83683123	+	4223	1	Rbm25|2600011C06Rik|2610015J01Rik|A130095G20Rik|AI159652|AL023075|AU043498|RNPC7|-|12|12 D1|protein-coding	12.5509	12.5686	12.5533	12.5307	12.5934	0.0077475	0.891491	0.999933
NM_175229	chr17	23803187	23824743	+	8584	1	Srrm2|5033413A03Rik|AA410130|SRm300|mKIAA0324|-|17|17 A3.3|protein-coding	12.5463	12.624	13.064	12.5742	12.9408	0.00294329	0.994256	0.999933
NM_001360465	chr7	24132372	24143244	+	4523	1	Zfp235|0610030O19Rik|AI428448|-|7|7 A3|protein-coding	8.87476	8.86823	8.87749	8.90456	8.8339	-0.0121355	0.921383	0.999933
NM_009595	chr1	156558787	156649619	+	10700	1	Abl2|AA536808|Abll|Arg|-|1 G3|1 67.71 cM|protein-coding	13.0946	13.116	13.1449	13.1538	13.1704	0.0706547	0.171971	0.999933
NM_001356433	chr2	30808183	30823033	+	1306	1	Ntmt1|2610205E22Rik|AL033331|AL033332|Mettl11a|NTM1A|-|2|2 B|protein-coding	10.3968	10.4517	10.3443	10.461	10.392	0.0637859	0.504132	0.999933
NM_027135	chr3	123267496	123365636	+	3832	1	Sec24d|2310020L09Rik|Gm1349|-|3|3 G1|protein-coding	12.432	12.4142	12.4089	12.478	12.4238	0.0554861	0.324805	0.999933
NM_001030274	chr4	123712710	123718186	-	504	1	Ndufs5|AI256693|-|4|4 D2.2|protein-coding	5.08459	5.0852	5.08323	5.09657	5.08403	0.193329	0.617387	0.999933
NM_173347	chr3	95253674	95282076	-	3130	1	Prune1|9230112O05Rik|C130058A12|DRES-17|HTCD37|PRUNEM1|Prune|Prune-M1|-|3|3 F2.1|protein-coding	9.92737	9.91971	9.88629	9.93706	9.93761	0.0651845	0.446103	0.999933
NR_033225	chr2	20968874	20970348	+	1383	1	Gm13375|-|-|2|2 A3|ncRNA	5.70154	5.72174	5.70189	5.71079	5.73925	0.352103	0.302577	0.999933
NM_001356481	chr4	19519252	19570108	-	5660	1	Cpne3|5430428M23Rik|5730450C07Rik|C85108|CPN3|-|4|4 A3|protein-coding	12.8553	12.7823	12.9077	12.817	12.8282	-0.0437428	0.522675	0.999933
NM_080452	chr2	28468066	28471177	+	2073	1	Mrps2|1500019M10Rik|-|2|2 A3|protein-coding	10.4628	10.4401	10.4393	10.4894	10.4595	0.0606113	0.417242	0.999933
NM_153516	chr6	120836230	120892842	+	6924	1	Bcl2l13|BCL-RAMBO|E430016C20Rik|Mil-1|Mil1|-|6 F1|6 57.01 cM|protein-coding	11.4268	11.4607	11.4546	11.4458	11.4194	-0.0271152	0.662157	0.999933
NR_028421	chr12	116401947	116405161	-	2890	1	D430020J02Rik|-|-|12|12 F2|ncRNA	8.04554	8.01024	8.01482	8.00368	8.01852	-0.0717155	0.632975	0.999933
NM_001005508	chr1	171388960	171410239	+	4473	1	Arhgap30|6030405P05Rik|Gm102|mFLJ00267|-|1|1 H3|protein-coding	2.42035	2.41707	2.42412	2.42364	2.41919	0.189655	0.847767	0.999933
NM_001347221	chr4	136550533	136602723	-	3053	1	Kdm1a|1810043O07Rik|AA408884|Aof2|D4Ertd478e|Kdm1|Lsd1|mKIAA0601|-|4 D3|4 68.8 cM|protein-coding	11.9916	11.9766	11.9767	12.002	11.977	0.0139769	0.800483	0.999933
NM_009458	chr11	51985146	52000466	-	2117	1	Ube2b|E2-14k|HR6B|Rad6b|mHR6B|-|11|11 B1.3|protein-coding	10.9024	10.8679	10.8424	10.9104	10.8869	0.0552191	0.442968	0.999933
NM_001276361	chr2	25926838	25983282	-	8021	1	Camsap1|9530003A05Rik|C77823|PRO2405|-|2|2 A3|protein-coding	11.8842	11.8898	11.8705	11.9115	11.9269	0.0661998	0.232878	0.999933
NM_001081166	chr15	84785376	84856129	-	3712	1	Phf21b|A730032D07Rik|-|15|15 E2|protein-coding	7.48864	7.52033	7.48975	7.47493	7.52505	0.00269564	0.98873	0.999933
NR_151475	chr1	151748950	151755018	-	1453	1	2810414N06Rik|-|-|1|1 G1|ncRNA	5.576	5.59253	5.60489	5.59866	5.58666	0.0384784	0.912115	0.999933
NM_010303	chr11	109362794	109401369	+	6191	1	Gna13|AU024132|AU043124|Galpha13|-|11 E1|11 71.88 cM|protein-coding	12.2566	12.2424	12.2482	12.2142	12.24	-0.037933	0.476977	0.999933
NM_130863	chr19	4285999	4306222	-	3427	1	Grk2|Adrbk-1|Adrbk1|Bark-1|beta ARK|betaARK1|-|19 A|19 3.98 cM|protein-coding	11.3668	11.4088	11.4083	11.4073	11.3674	-0.0126851	0.846249	0.999933
NM_018736	chr9	14784654	14837126	+	5744	1	Mre11a|Mre11|Mre11b|-|9|9 A2|protein-coding	11.1589	11.1333	11.1456	11.1188	11.1421	-0.0308111	0.631157	0.999933
NM_001346785	chr15	93239730	93275179	-	6634	1	Gxylt1|Glt8d3|Gm1228|Gm87|-|15|15 E3|protein-coding	10.1399	10.1956	10.229	10.1856	10.1891	-0.0013989	0.987524	0.999933
NM_175271	chrX	106920625	106933899	+	4232	1	Lpar4|5730485F04Rik|Gpr23|LPA4|p2y9|-|X|X D|protein-coding	5.9481	5.9279	5.9501	5.91232	5.92911	-0.409467	0.181422	0.999933
NM_001290759	chr11	50131360	50172785	+	5222	1	Tbc1d9b|-|-|11|11 B1.3|protein-coding	11.7769	11.8323	11.7622	11.8575	11.808	0.0749571	0.261029	0.999933
NM_001254953	chr17	43534174	43543639	-	1317	1	Ankrd66|AU041848|D730048J04Rik|Gm4368|-|17 B3|17|protein-coding	2.31899	2.31483	2.31237	2.31645	2.30911	-0.584202	0.598805	0.999933
NM_001355142	chr2	79834453	80038902	-	4480	1	Pde1a|AI987702|AW125737|-|2|2 C3|protein-coding	6.6194	6.62927	6.62539	6.63263	6.65474	0.227384	0.326191	0.999933
NM_172502	chr8	84097069	84104797	-	2335	1	Dcaf15|6720484B16|-|8|8 C2|protein-coding	10.5209	10.5148	10.4053	10.4432	10.4966	-0.0273412	0.779017	0.999933
NM_172868	chr4	57568248	57717128	+	8187	1	Palm2|53-H12|B130066I24|R75368|pEN70|-|4|4 B3|protein-coding	9.4494	9.43244	9.48277	9.45749	9.484	0.0488352	0.622671	0.999933
NR_045503	chr14	62760501	62830126	+	884	1	4931440J10Rik|-|-|14|14 D1|ncRNA	4.03865	4.04378	4.03934	4.03919	4.03686	-0.170337	0.756908	0.999933
NM_008682	chr10	92684745	92722418	-	3516	1	Nedd1|-|-|10|10 C2|protein-coding	11.2471	11.2264	11.281	11.229	11.1932	-0.0768496	0.256031	0.999933
NR_149323	chr2	61593097	61654169	+	3691	1	Tank|C86182|E430026L09Rik|I-TRAF|-|2|2 C1.3|protein-coding	10.0166	9.94654	10.0432	9.99937	10.0013	-0.00480559	0.960215	0.999933
NM_001039179	chr13	49341549	49387026	+	6343	1	Bicd2|-|-|13|13 A5|protein-coding	11.6274	11.6698	11.624	11.6738	11.7199	0.101855	0.11101	0.999933
NM_001362427	chr19	6094419	6098241	+	844	1	Gm550|-|-|19|19 A|protein-coding	3.95233	3.95851	3.965	3.95643	3.95101	-0.337866	0.565943	0.999933
NM_027470	chr7	28558819	28598184	-	2886	1	Pak4|5730488L07Rik|AW555722|mKIAA1142|-|7|7 B1|protein-coding	10.9169	10.9444	10.92	10.9357	10.9703	0.0520087	0.445838	0.999933
NM_015803	chr14	59647531	60086914	-	3937	1	Atp8a2|AI415030|Atpc1b|agil|wl|-|14|14 C3-D1|protein-coding	3.35296	3.3456	3.3488	3.34213	3.34756	-0.468863	0.51423	0.999933
NM_001033139	chr19	7356464	7383026	-	3175	1	Spindoc|1700105P06Rik|AI846148|SPIN-DOC|-|19|19 A|protein-coding	9.09707	9.08953	9.05622	9.11217	9.12119	0.118694	0.271367	0.999933
NR_028518	chr1	159340307	159340424	+	117	1	Scarna3a|MBI-114|-|1 H1|1|ncRNA	2.294	2.29807	2.29127	2.29384	2.29809	0.312395	0.765903	0.999933
NR_153412	chr9	109057933	109074097	-	4181	1	Atrip-trex1|-|-|-|ncRNA	9.76597	9.76266	9.6973	9.75528	9.76523	0.0455153	0.637598	0.999933
NM_001252282	chr11	6291597	6359094	+	6634	1	Ogdh|2210403E04Rik|2210412K19Rik|AA409584|d1401|mKIAA4192|-|11|11 A1|protein-coding	12.538	12.6292	12.5461	12.5978	12.6079	0.0512144	0.425736	0.999933
NM_028677	chr4	119300010	119320523	-	765	1	Ppih|1100001J08Rik|2010111B15Rik|4833408F11Rik|AI464484|CYP-20|CYPH|D4Wsu43e|-|4 D2.1|4 55.34 cM|protein-coding	9.8694	9.86901	9.87247	9.85474	9.84752	-0.0500796	0.549601	0.999933
NM_028007	chr8	85717557	85840949	-	3335	1	Itfg1|2310047C21Rik|AI314457|Cda08|D8Wsu49e|-|8 C3|8 41.61 cM|protein-coding	12.009	11.9477	11.9753	11.9501	11.9283	-0.0676759	0.264919	0.999933
NM_021434	chr14	118137127	118164232	+	2866	1	Gpr180|AB041545|E130016I23Rik|Itr|-|14|14 E4|protein-coding	9.43468	9.45064	9.43362	9.43994	9.43568	-0.00604787	0.948937	0.999933
NR_028427	chr19	53441212	53464796	-	5282	1	Mirt1|4833407H14Rik|5430437C04Rik|5830416P10Rik|Gm10758|-|19|19 D2|ncRNA	2.82299	2.81772	2.81572	2.82379	2.82029	0.470015	0.587506	0.999933
NM_001033485	chr8	121907833	121918428	+	2256	1	BC048644|-|-|8|8 E1|protein-coding	3.18316	3.18396	3.18502	3.18742	3.18173	0.0674365	0.927194	0.999933
NM_001128609	chr1	171329145	171342501	+	2725	1	Dedd|CASP8IP1|DEFT|Dedpro1|FLDED1|KE05|-|1 H3|1 79.34 cM|protein-coding	10.9673	10.9142	10.8712	10.9659	10.921	0.0504332	0.531401	0.999933
NM_026169	chr19	5850974	5875208	-	3154	1	Frmd8|1200004M23Rik|2310035N23Rik|4931429L16Rik|AU018809|-|19|19 A|protein-coding	10.2458	10.2609	10.1912	10.2538	10.2228	0.0108964	0.898948	0.999933
NM_013632	chr14	50944303	50953412	+	2933	1	Pnp|AL024301|AU015798|Np|Np-1|Np-2|Pnp1|-|14 C1|14 26.31 cM|protein-coding	10.4864	10.5843	10.5254	10.5019	10.4758	-0.0975231	0.259618	0.999933
NM_212433	chr2	104027799	104063237	+	4646	1	Fbxo3|1200002G09Rik|1700026K02Rik|AI046358|Fba|-|2|2 E2|protein-coding	10.8524	10.7781	10.8443	10.8428	10.8027	-0.00421703	0.957176	0.999933
NM_001143802	chr7	134881908	134938430	-	4631	1	Fam196a|B830028B13Rik|-|7|7 F3|protein-coding	4.43114	4.44149	4.44152	4.42583	4.43326	-0.438676	0.377623	0.999933
NM_198100	chr11	97136171	97149712	-	3324	1	Tbkbp1|3110043L15Rik|ProSAPiP2|SINTBAD|-|11|11 D|protein-coding	2.60116	2.60148	2.60872	2.60688	2.61342	1.10789	0.248676	0.999933
NM_027873	chr4	148434497	148444751	-	2966	1	Ubiad1|1200002M06Rik|AI426463|AW320947|Tere1|-|4|4 E2|protein-coding	10.654	10.6811	10.6306	10.7235	10.6604	0.0787927	0.31557	0.999933
NM_023587	chr16	35022421	35109175	+	3594	1	Hacd2|6330408J20Rik|AI255777|AI481689|Hcad2|Ptplb|-|16|16 B3|protein-coding	9.62639	9.63538	9.57759	9.62024	9.58398	-0.0335437	0.73391	0.999933
NM_178602	chr9	71478437	71485983	-	2242	1	Polr2m|AA407243|AA408799|AI303746|AW553238|D9Wsu138e|Grinl1a|mKIAA4185|-|9 D|9 39.85 cM|protein-coding	12.4388	12.3901	12.407	12.4011	12.3715	-0.0436609	0.438168	0.999933
NM_023900	chr10	80796099	80798626	-	1252	1	Plekhj1|9530063M10Rik|-|10|10 C1|protein-coding	9.90133	9.96321	9.94311	9.9276	9.95853	0.0180681	0.841835	0.999933
NM_033174	chr7	59982495	60005199	-	2008	1	Snurf|2410045I01Rik|-|7|7 B5|protein-coding	2.00982	2.01026	2.00389	2.00852	2.00996	0.314858	0.794442	0.999933
NM_009663	chr5	149265004	149288153	+	1007	1	Alox5ap|Flap|-|5|5 G3|protein-coding	3.31511	3.32321	3.31955	3.31828	3.32298	0.140992	0.844598	0.999933
NM_178869	chr15	83483769	83510907	-	2060	1	Ttll1|6330444E16Rik|AV014541|-|15|15 E1|protein-coding	8.10967	8.11741	8.09141	8.14154	8.14281	0.186294	0.188928	0.999933
NM_026346	chr15	58175879	58214892	-	6925	1	Fbxo32|4833442G10Rik|AI430017|ATROGIN1|Gm20361|MAFbx|-|15|15 D1|protein-coding	4.18268	4.18554	4.18521	4.18767	4.17733	-0.113306	0.831852	0.999933
NM_001015046	chr11	74383483	74590158	-	6383	1	Rap1gap2|AU067654|Garnl4|Gm1561|mKIAA1039|-|11|11 B5|protein-coding	10.5246	10.5196	10.5377	10.5518	10.5296	0.0308085	0.66923	0.999933
NM_019968	chr13	54575013	54581128	+	1042	1	Arl10|Arl10a|Arm1|-|13|13 B1|protein-coding	7.80897	7.83244	7.79408	7.78749	7.80515	-0.10005	0.535607	0.999933
NM_001001985	chr5	33995984	34005916	+	6524	1	Nat8l|1110038O08Rik|Shati|-|5|5 B2|protein-coding	4.09119	4.10347	4.10233	4.09753	4.09411	-0.198472	0.72293	0.999933
NM_011577	chr7	25687002	25705077	+	2166	1	Tgfb1|TGF-beta1|TGFbeta1|Tgfb|Tgfb-1|-|7 A3|7 13.98 cM|protein-coding	8.97039	9.0008	9.0609	8.93934	9.0384	-0.0754906	0.598697	0.999933
NM_001038230	chr11	120598532	120608198	+	3379	1	Anapc11|1110011I19Rik|R75218|-|11|11 E2|protein-coding	10.5001	10.5316	10.4437	10.5439	10.5221	0.0882012	0.291934	0.999933
NR_038081	chr9	21067514	21092008	-	2982	1	Gm38431|Raver1-fdx1l|-|9 A3|9|ncRNA	10.9489	10.9709	11.05	10.9761	11.0598	0.0571291	0.510554	0.999933
NM_025436	chr8	64718145	64733578	-	1816	1	Msmo1|1500001G16Rik|C78600|DESP4|ERG25|Sc4mol|-|8|8 B3.1|protein-coding	12.4241	12.3618	12.4393	12.3757	12.3398	-0.085923	0.169992	0.999933
NM_133973	chr8	110847024	110882234	+	2733	1	Cog4|AW554810|D8Ertd515e|-|8 E1|8 57.76 cM|protein-coding	11.101	11.1585	11.0798	11.1622	11.1279	0.061162	0.406511	0.999933
NM_172447	chr5	5580982	5664232	-	3220	1	Cfap69|4921525K03|A330021E22Rik|AI427898|-|5|5 A1|protein-coding	6.3199	6.3002	6.33123	6.32012	6.2889	-0.184091	0.51492	0.999933
NM_001301295	chr6	113424634	113435760	-	1712	1	Cidec|CIDE-3|Fsp27|-|6|6 E3|protein-coding	3.68437	3.68911	3.68743	3.68623	3.68932	0.0664192	0.914478	0.999933
NR_152206	chr9	45953986	45955998	+	2012	1	A830035O19Rik|-|-|9 A5.2|9|ncRNA	5.24045	5.25634	5.2664	5.24946	5.26945	0.146906	0.714245	0.999933
NM_178695	chr2	104830741	104849850	-	2838	1	Prrg4|9930111I18Rik|TMG4|-|2|2 E2|protein-coding	10.1148	10.1357	10.1084	10.0893	10.116	-0.0429995	0.595267	0.999933
NM_145970	chr8	84132828	84147753	-	3257	1	Cc2d1a|BC016188|Freud-1|Tape|-|8|8 C2|protein-coding	10.3022	10.3663	10.2566	10.3335	10.2943	0.00967433	0.918316	0.999933
NR_040363	chr8	111127444	111145498	-	2667	1	9430091E24Rik|-|-|8|8 E1|ncRNA	6.68216	6.71802	6.73922	6.72629	6.71013	0.0568771	0.824852	0.999933
NM_017367	chr5	93181933	93206495	-	2795	1	Ccni|-|-|5|5 E2|protein-coding	11.9356	11.8672	11.9642	11.8823	11.8834	-0.0705875	0.299695	0.999933
NM_198022	chr11	117654289	117763441	+	8704	1	Tnrc6c|9930033H14Rik|mKIAA1582|-|11|11 E2|protein-coding	11.3686	11.4041	11.3755	11.3989	11.4175	0.0475043	0.444845	0.999933
NM_007684	chr13	81783247	81797154	+	1048	1	Cetn3|MmCEN3|-|13|13 C3|protein-coding	11.2844	11.2336	11.2525	11.2661	11.2759	0.0264654	0.684726	0.999933
NM_153133	chr10	127776405	127792697	+	2692	1	Rdh9|AI121090|Crad3|-|10|10 D3|protein-coding	2.83039	2.83451	2.8252	2.83914	2.83747	1.21405	0.20404	0.999933
NM_011838	chr15	74747856	74752979	-	3946	1	Lynx1|AI838844|SLURP-2|-|15|15 D3|protein-coding	10.7524	10.8087	10.7473	10.849	10.7826	0.0968789	0.226161	0.999933
NM_001007568	chr15	76852141	76871435	-	3498	1	Zfp251|9130001M19Rik|AV339307|-|15|15 D3|protein-coding	10.5448	10.5966	10.5479	10.6094	10.5377	0.0238093	0.774379	0.999933
NM_021610	chr1	166130221	166166510	+	2523	1	Gpa33|2010310L10Rik|2210401D16Rik|BB116197|mA33|-|1 H2.3|1 73.49 cM|protein-coding	4.67311	4.68594	4.69306	4.68032	4.68485	-0.0587726	0.899672	0.999933
NM_012053	chr15	76904071	76906318	+	854	1	Rpl8|-|-|15|15 D3|protein-coding	15.5593	15.5983	15.508	15.6193	15.5888	0.0732711	0.189472	0.999933
NM_009441	chr16	94370739	94469221	+	7247	1	Ttc3|2610202A04Rik|AA409221|D16Ium21|D16Ium21e|TPRD|mKIAA4119|-|16 C4|16 55.18 cM|protein-coding	11.9801	11.9278	12.0546	11.9814	11.9859	-0.0078968	0.914877	0.999933
NM_001347326	chr5	31240883	31251566	+	2187	1	Nrbp1|B230344L17Rik|Nrbp|-|5|5 B1|protein-coding	11.4998	11.5429	11.4841	11.556	11.5238	0.0564933	0.385788	0.999933
NM_026166	chr10	91083039	91098658	+	3246	1	Ikbip|1200009F10Rik|1700023M03Rik|D18354|Ikip|-|10|10 C2|protein-coding	10.9358	10.9342	10.9869	10.9083	10.9363	-0.0601581	0.398837	0.999933
NM_011404	chr8	121881146	121907686	-	3501	1	Slc7a5|4F2LC|D0H16S474E|LAT1|TA1|-|8 E1|8 70.8 cM|protein-coding	13.9052	13.8766	13.8162	13.8735	13.8978	0.02942	0.610125	0.999933
NM_026999	chr7	127418966	127422034	-	1011	1	Zfp688|2810407K09Rik|AI326029|-|7|7 F3|protein-coding	7.8804	7.90521	7.85068	7.88738	7.87072	-0.0018967	0.990776	0.999933
NM_001081290	chr1	162671785	162740556	-	10407	1	Prrc2c|1810043M20Rik|9630039I18Rik|A630006J20|Bat2d|Bat2d1|Bat2l2|E130112L15Rik|Prrc3|mKIAA1096|-|1 H2.1|1|protein-coding	13.0885	13.1718	13.4874	13.1209	13.3823	-0.00718224	0.978314	0.999933
NM_024182	chr18	12128850	12157367	+	3646	1	Riok3|1200013N13Rik|D18Ertd331e|E130306C24Rik|Sudd|-|18 A1|18 6.15 cM|protein-coding	11.2947	11.2466	11.2717	11.2709	11.2196	-0.0489958	0.474133	0.999933
NM_029332	chr7	75455534	75754609	+	12504	1	Akap13|1700026G02Rik|5730522G15Rik|5830460E08Rik|AKAP-13|AKAP-Lbc|BRX|Ht31|LBC|PROTO-LB|PROTO-LBC|-|7|7 D1|protein-coding	10.9427	11.0217	11.0867	11.0332	11.0909	0.0883439	0.336301	0.999933
NM_026331	chr14	69241851	69285103	-	4156	1	Slc25a37|1700020E22Rik|4930513O14Rik|4930526G11Rik|AI848481|C330015G08Rik|Mfrn|Mfrn1|Mscp|frascati|mitoferrin|-|14|14 D2|protein-coding	10.3354	10.3235	10.4221	10.2791	10.3451	-0.11129	0.248309	0.999933
NR_035432	chr2	104428861	104428940	-	79	1	Mir1902|Mirn1902|mmu-mir-1902|-|2 E2|2 54.74 cM|ncRNA	5.33815	5.3322	5.35838	5.33892	5.33296	-0.189184	0.614861	0.999933
NM_010060	chr12	117877982	118199043	-	13988	1	Dnah11|Dnahc11|avc4|b2b1203Clo|b2b1279Clo|b2b1289Clo|b2b1727Clo|b2b598Clo|iv|lrd|-|12 F2|12 63.25 cM|protein-coding	9.56565	9.52647	9.54147	9.55123	9.54882	0.0151803	0.871808	0.999933
NM_001312908	chr5	121860216	122049851	-	4909	1	Cux2|1700051K22Rik|Cutl2|Cux-2|-|5 F|5 62.02 cM|protein-coding	1.95091	1.95604	1.95642	1.96011	1.9528	0.54224	0.659322	0.999933
NM_021335	chr2	143063069	143072052	+	1221	1	Snrpb2|2810052G09Rik|-|2|2 G1|protein-coding	10.962	10.8815	10.9238	10.9161	10.9065	-0.0238686	0.750503	0.999933
NR_155446	chr15	102603008	102608011	+	492	1	LOC105246046|-|-|15 F3|ncRNA	2.09458	2.08872	2.0981	2.09439	2.09192	-0.152805	0.895887	0.999933
NM_001081756	chr1	125913636	126830632	-	7194	1	Nckap5|8430408F21|D130011D22Rik|E030049G20Rik|Erih1|Erih2|Gm1548|Nap5|-|1|1 E3|protein-coding	6.01914	6.0233	6.02703	6.03503	6.03187	0.181799	0.511488	0.999933
NM_023042	chr6	142361376	142387087	-	3372	1	Recql|RecQ1|-|6 G2|6 73.91 cM|protein-coding	11.0765	11.0388	11.0676	11.0762	11.0571	0.0116882	0.859985	0.999933
NM_025841	chr5	143403820	143421904	+	1843	1	Kdelr2|1110007A14Rik|-|5|5 G2|protein-coding	13.0519	13.004	13.0173	13.0178	13.0065	-0.020307	0.696143	0.999933
NM_019393	chr3	36552606	36565727	+	1603	1	Exosc9|PM/Scl-75|Pmscl1|RRP45|p5|p6|-|3|3 B|protein-coding	11.6606	11.628	11.6334	11.6182	11.6146	-0.044985	0.445007	0.999933
NM_145393	chr4	132184916	132212256	-	4071	1	Ythdf2|9430020E02Rik|HGRG8|NY-REN-2|-|4|4 D2.3|protein-coding	12.1269	12.15	12.1245	12.1812	12.1582	0.0619788	0.257416	0.999933
NM_175286	chr2	25262598	25269886	+	2802	1	Tprn|C430004E15Rik|C87750|-|2|2 A3|protein-coding	9.25609	9.24512	9.28252	9.29438	9.2381	0.0195179	0.856508	0.999933
NM_001301634	chr9	57441327	57468060	-	3335	1	Scamp5|Sc5|-|9|9 B|protein-coding	9.83992	9.81426	9.81745	9.85122	9.81521	0.0251134	0.775635	0.999933
NM_001163687	chr5	92257660	92278181	-	2405	1	Naaa|2210023K21Rik|3830414F09Rik|Asahl|-|5|5 E2|protein-coding	9.7769	9.78516	9.80932	9.838	9.78251	0.056042	0.543306	0.999933
NM_001362365	chr18	90579825	90593724	+	3151	1	Gm45871|-|-|18 E4|18|protein-coding	8.31816	8.27474	8.28702	8.29784	8.32713	0.0904673	0.521352	0.999933
NM_019484	chr1	171503478	171504750	+	1270	1	Alyref2|C130042O11Rik|REF2|Refbp2|-|1|1 H3|protein-coding	8.25131	8.26848	8.25185	8.24334	8.2918	0.0504701	0.722631	0.999933
NM_011309	chr3	90511034	90514330	-	610	1	S100a1|AI266795|S100|S100a|-|3 F1|3 39.24 cM|protein-coding	10.6386	10.6498	10.5991	10.62	10.6442	0.00391775	0.958036	0.999933
NM_015797	chr4	148145716	148151925	-	1947	1	Fbxo6|AA408845|FBG2|Fbs2|Fbx6b|Fbxo6b|-|4 E2|4 78.67 cM|protein-coding	10.2469	10.2687	10.201	10.2899	10.2627	0.0857093	0.30986	0.999933
NM_001356597	chr3	135439126	135468214	+	4058	1	Ube2d3|1100001F19Rik|9430029A22Rik|AA414951|-|3|3 G3|protein-coding	13.3884	13.3398	13.418	13.3404	13.3446	-0.0636442	0.254904	0.999933
NR_029739	chr11	75463716	75463810	+	94	1	Mir22|Mirn22|mmu-mir-22|-|11|11 B5|ncRNA	2.99231	2.99179	2.99318	2.99431	2.99335	0.18902	0.807342	0.999933
NR_152127	chr3	142882495	142894646	+	3095	1	9530052C20Rik|-|-|3|3 H1|ncRNA	2.82101	2.83496	2.8214	2.81965	2.82274	-0.746143	0.424557	0.999933
NM_177282	chr7	112225836	112355194	+	6667	1	Mical2|5330438E18Rik|9530064J02|MICAL-2|mKIAA0750|-|7|7 F1|protein-coding	11.8405	11.8892	11.9283	11.8282	11.8976	-0.0406129	0.568884	0.999933
NM_029397	chr2	156094882	156111965	-	3747	1	Rbm12|5730420G12Rik|9430070C08Rik|AI852903|SWAN|mKIAA0765|-|2|2 H1|protein-coding	10.9869	10.9767	11.0259	10.916	10.9795	-0.0975744	0.189014	0.999933
NM_198176	chr2	130613838	130630027	-	3159	1	Fastkd5|C78212|mKIAA1792|-|2|2 F1|protein-coding	9.68363	9.67306	9.68908	9.68813	9.66163	-0.0182258	0.838761	0.999933
NR_028530	chr16	20684256	20684313	+	57	1	Snord66|MBII-142|snoRNA142|-|16 B1|16|snoRNA	2.4811	2.48153	2.49003	2.4821	2.48115	-0.491271	0.615486	0.999933
NM_007955	chr1	135108498	135132575	-	6040	1	Ptprv|Esp|OST|OST-PTP|-|1|1 E4|protein-coding	4.80053	4.78563	4.78811	4.79713	4.78796	0.0426642	0.923239	0.999933
NM_020610	chr7	109758056	109781545	-	3904	1	Nrip3|A330103B05Rik|D7H11orf14|ICRFP703B1614Q5.2|-|7|7 E3|protein-coding	2.29547	2.29587	2.29461	2.29987	2.29684	0.640252	0.518847	0.999933
NM_001163635	chr19	36834232	36893477	+	6452	1	Tnks2|5430432P15Rik|AA517131|AI662480|ARTD6|TNKS-2|Tank2|-|19|19 C2|protein-coding	13.1277	13.0828	13.1204	13.071	13.0806	-0.056018	0.275402	0.999933
NM_001085522	chr4	146449030	146469440	+	3685	1	Zfp992|Gm13251|-|4|4 E1|protein-coding	7.22221	7.23687	7.30828	7.24538	7.27777	0.04151	0.862955	0.999933
NM_133796	chr11	120577235	120581620	-	2724	1	Arhgdia|5330430M07Rik|Gdi-1|Rho-GDI|RhoDGI|RhoGDI-1|-|11|11 E2|protein-coding	13.9066	13.9501	13.8491	13.9804	13.9296	0.082037	0.185623	0.999933
NM_182809	chr7	78300691	78577838	-	3816	1	Ntrk3|AW125844|Ntrk3_tv3|TrkC|-|7 D2|7 44.01 cM|protein-coding	2.62697	2.62531	2.62317	2.61976	2.61864	-1.15063	0.217989	0.999933
NM_001142957	chr17	33289544	33304689	+	3230	1	Zfp955b|A430003O12Rik|C430039G02Rik|C530035A18Rik|Gm4455|Zfp883b|-|17 B1|17|protein-coding	10.3633	10.3121	10.3787	10.2843	10.3012	-0.136181	0.0991865	0.999933
NM_199056	chr13	49421223	49463060	+	2919	1	Ippk|1810043M15Rik|InsP6|-|13|13 A5|protein-coding	9.83506	9.7698	9.77817	9.80812	9.81528	0.0439551	0.640611	0.999933
NM_033581	chr18	37806410	37841872	+	4680	1	Pcdhgc3|PC43|Pcdh2|-|18 B3|18 19.67 cM|protein-coding	12.111	12.1125	12.0833	12.0835	12.1245	0.00230436	0.967917	0.999933
NM_029891	chrX	36887542	36902899	-	3261	1	Nkrf|9430034D17Rik|AW124770|C80287|-|X|X A3.3|protein-coding	9.43734	9.44459	9.4746	9.43521	9.44076	-0.0411025	0.670303	0.999933
NM_153169	chrX	73064787	73068191	+	3402	1	Pnma3|-|-|X|X A7.3|protein-coding	4.088	4.08943	4.0844	4.09974	4.09282	0.556073	0.307789	0.999933
NM_001362115	chr6	143010920	143100152	-	4461	1	C2cd5|5730419I09Rik|C030008B15Rik|CDP138|-|6|6 G3|protein-coding	11.4937	11.471	11.4564	11.4298	11.4188	-0.0936799	0.124644	0.999933
NM_001316365	chr11	101769748	101785310	-	2318	1	Etv4|AW414408|Pea-3|Pea3|-|11 D|11 65.48 cM|protein-coding	9.62566	9.65626	9.52103	9.62304	9.54077	-0.0569517	0.663124	0.999933
NM_009125	chr5	121711609	121814950	+	4445	1	Atxn2|9630045M23Rik|ATX2|AW544490|Sca2|-|5|5 F|protein-coding	9.29059	9.27881	9.39819	9.28443	9.34651	-0.0243918	0.854859	0.999933
NM_178701	chr5	105700810	105815209	+	3902	1	Lrrc8d|2810473G09Rik|4930525N13Rik|A930019F03|Lrrc5|-|5|5 E5|protein-coding	10.69	10.6312	10.7554	10.6838	10.7226	0.0226199	0.802258	0.999933
NM_001355481	chr2	164960846	164999731	+	5672	1	Slc12a5|KCC2|mKIAA1176|-|2|2 H3|protein-coding	3.4939	3.5011	3.50034	3.49117	3.4863	-0.997193	0.155867	0.999933
NM_025352	chr11	53427922	53430831	-	1521	1	Uqcrq|1100001F06Rik|1500040F11Rik|5830407L17Rik|9.5kDa|AA959903|QP-C|Qpc|Uqcrb|c1502|-|11|11 B1.3|protein-coding	12.4358	12.4839	12.422	12.4373	12.5364	0.0674405	0.326753	0.999933
NM_146208	chr8	53586867	53639065	-	2241	1	Neil3|AI449477|BC034753|C85903|-|8|8 B1.3|protein-coding	9.21494	9.23778	9.28984	9.22003	9.2709	-0.00541529	0.962667	0.999933
NM_001081983	chrX	136974022	136976874	-	434	1	Tmsb15b1|Tm15b|-|X F1|X|protein-coding	3.07169	3.07831	3.07054	3.08165	3.08029	0.916774	0.254365	0.999933
NM_001177659	chr2	29889720	29931746	+	3882	1	Odf2|AI848335|MMTEST29|-|2 B|2 20.79 cM|protein-coding	11.2181	11.2261	11.1646	11.2255	11.1556	-0.0243706	0.743715	0.999933
NM_001253705	chr10	128747879	128766568	+	1319	1	Pym1|A030010B05Rik|Pym|Wibg|-|10|10 D3|protein-coding	9.76685	9.73232	9.69482	9.75805	9.72417	0.0241356	0.804526	0.999933
NR_027958	chr11	51650954	51657681	+	3425	1	D930048N14Rik|AI315703|R75254|-|11|11 B1.3|ncRNA	3.99375	3.97974	3.98737	3.98737	3.98636	-0.00749918	0.989742	0.999933
NM_007839	chr5	52150203	52190546	-	3026	1	Dhx15|DBP1|DEAH9|Ddx15|HRH2|mDEAH9|-|5|5 C1|protein-coding	13.1819	13.1465	13.1681	13.1295	13.1532	-0.0392252	0.434428	0.999933
NM_010880	chr1	86344719	86359455	-	8241	1	Ncl|B530004O11Rik|C23|D0Nds28|D1Nds28|Nucl|-|1 C5|1 43.94 cM|protein-coding	15.5643	15.6756	15.5207	15.5935	15.6902	0.0821037	0.284421	0.999933
NM_029797	chr3	84087934	84155786	-	864	1	Mnd1|2610034E18Rik|AI591601|Gaj|-|3|3 F1|protein-coding	9.92701	9.90448	9.88916	9.89042	9.91463	-0.0133911	0.876506	0.999933
NM_001359468	chr10	89711968	89732245	-	1794	1	Actr6|2010200J04Rik|AU044443|Arp6|ArpX|CDA12|-|10|10 C2|protein-coding	8.59125	8.61535	8.61892	8.5553	8.59106	-0.149462	0.237407	0.999933
NM_173396	chr2	156840007	156855569	+	2894	1	Tgif2|4921501K24|5730599O09Rik|C80753|C81206|-|2|2 H1|protein-coding	6.00435	6.00148	5.99528	5.96433	5.99478	-0.386452	0.205587	0.999933
NM_177767	chr8	94037198	94067922	+	5296	1	Ogfod1|4930415J21Rik|AA387199|AA939912|AW061076|mKIAA1612|-|8|8 C5|protein-coding	10.8325	10.7959	10.8606	10.8283	10.8309	0.000709666	0.9922	0.999933
NR_027831	chr2	94406707	94411680	+	1480	1	2810002D19Rik|-|-|2|2 E1|ncRNA	6.29765	6.27827	6.29414	6.27807	6.27007	-0.241447	0.357307	0.999933
NM_001048061	chr11	51600100	51606881	-	2535	1	Hnrnpab|3010025C11Rik|CBF-A|Cgbfa|Hnrpab|-|11|11 B1.3|protein-coding	14.173	14.1338	14.1283	14.1204	14.1007	-0.0540936	0.268688	0.999933
NR_028285	chr5	148741840	148743139	+	548	1	2210417A02Rik|AV081004|-|5|5 G3|ncRNA	2.51359	2.51898	2.51483	2.5111	2.52057	0.0025689	0.997944	0.999933
NM_010874	chr8	67494948	67502578	+	1467	1	Nat2|AV377607|-|8 B3.2|8 33.38 cM|protein-coding	7.46911	7.45647	7.45465	7.43478	7.46668	-0.0717211	0.689526	0.999933
NM_021549	chr7	44857146	44862929	+	2116	1	Pnkp|1810009G08Rik|PNK|-|7|7 B3|protein-coding	10.1197	10.1781	10.0945	10.1586	10.1475	0.0511151	0.569194	0.999933
NM_001111025	chr16	32084416	32099727	-	976	1	Pigx|2010319C14Rik|PIG-X|-|16|16 B2|protein-coding	9.00776	8.99948	9.01372	9.01628	9.00851	0.0200618	0.850525	0.999933
NM_001025103	chr7	141461094	141466602	+	1675	1	Cracr2b|6330520A15Rik|BC026645|Cracr2a|Efcab4|Efcab4a|-|7|7 F5|protein-coding	5.11451	5.12934	5.12727	5.11332	5.10977	-0.394284	0.313829	0.999933
NM_001172147	chrX	139941528	139998595	-	5611	1	Rbm41|BB131279|D330023I21Rik|-|X|X F1|protein-coding	9.88051	9.85202	9.92578	9.81863	9.81431	-0.183023	0.0498125	0.999933
NM_029011	chr19	42725858	42752775	-	3101	1	Pyroxd2|3830409H07Rik|4833409A17Rik|-|19|19 C3|protein-coding	8.46065	8.4492	8.43641	8.47968	8.46701	0.108487	0.394146	0.999933
NM_028121	chr9	59291572	59316200	+	2462	1	Adpgk|2610017G09Rik|Adp-gk|C77577|-|9|9 B|protein-coding	10.1392	10.1224	10.1377	10.1673	10.13	0.0391269	0.628052	0.999933
NM_027430	chr1	165461208	165481214	+	847	1	Mpc2|0610006C01Rik|2010002I07Rik|2610205H19Rik|AA108335|Brp44|ESTM43|-|1|1 H2.2|protein-coding	10.4791	10.4203	10.5664	10.4618	10.4949	-0.0251529	0.802231	0.999933
NM_144880	chr1	191351981	191397041	-	3067	1	Ppp2r5a|PR61alpha|-|1|1 H6|protein-coding	12.7933	12.7509	12.8133	12.7191	12.7752	-0.0635114	0.286105	0.999933
NM_010911	chr2	156123637	156144186	-	2038	1	Nfs1|AA987187|m-Nfs1|m-Nfsl|-|2|2 H1|protein-coding	11.102	11.112	11.0649	11.1326	11.1049	0.0496744	0.461967	0.999933
NM_080633	chr15	81872463	81915137	+	2748	1	Aco2|Aco-2|Aco3|D10Wsu183e|-|15|15 E1|protein-coding	13.3751	13.383	13.306	13.3762	13.3492	0.0114921	0.842653	0.999933
NM_181857	chr5	34007179	34169526	-	2967	1	Poln|POL4P|-|5|5 B2|protein-coding	6.68444	6.65357	6.68996	6.64718	6.66144	-0.260546	0.282828	0.999933
NM_010297	chrX	136757674	136779721	-	1400	1	Glra4|-|-|X F1|X 59.1 cM|protein-coding	1.60084	1.60348	1.60114	1.6042	1.60421	0.807373	0.523918	0.999933
NM_001313977	chr12	73584796	73778184	+	3625	1	Prkch|Pkch|-|12|12 C3|protein-coding	2.52537	2.52099	2.52687	2.52396	2.52327	-0.139869	0.880984	0.999933
NM_030226	chr7	127382260	127387166	-	3873	1	9130019O22Rik|-|-|7|7 F3|protein-coding	7.05846	7.08192	7.09557	7.0791	7.09241	0.0672612	0.744447	0.999933
NM_028292	chr7	100326737	100371896	-	2345	1	Ppme1|1110069N17Rik|2700017M01Rik|PME-1|Pme1|-|7|7 E2|protein-coding	11.1035	11.0928	11.1038	11.0711	11.0891	-0.0395884	0.533533	0.999933
NM_026740	chr11	78465701	78471945	+	1967	1	Slc46a1|1110002C08Rik|D11Ertd18e|HCP1|Pcft|-|11 B5|11 46.74 cM|protein-coding	7.88342	7.85411	7.82145	7.85598	7.82594	-0.0764346	0.656912	0.999933
NM_013785	chr9	108002648	108048782	+	4404	1	Ip6k1|1200016D08Rik|AU022776|Ihpk1|InsP6|InsP6k1|Itpk6|-|9|9 F1|protein-coding	11.6058	11.6149	11.5865	11.6287	11.6181	0.0376863	0.519672	0.999933
NM_022030	chr3	96181227	96195180	+	3902	1	Sv2a|AI746429|mKIAA0736|-|3|3 F2.1|protein-coding	3.64339	3.64078	3.65656	3.64642	3.63604	-0.494448	0.481199	0.999933
NM_001324553	chr4	145510759	145538251	+	2054	1	Zfp990|Gm13225|-|4 E1|4 78.2 cM|protein-coding	9.29949	9.28447	9.34452	9.27349	9.24716	-0.154858	0.149344	0.999933
NM_133816	chr1	89070415	89155087	+	5006	1	Sh3bp4|AI594717|AW227605|BOG25|-|1|1 D|protein-coding	11.0733	11.1262	11.0795	11.139	11.131	0.0817894	0.229115	0.999933
NM_001010833	chr17	35841498	35859670	+	7334	1	Mdc1|6820401C03|AA413496|Nfbd1|mKIAA0170|-|17|17 B1|protein-coding	10.2869	10.2942	10.377	10.2785	10.3702	0.0129774	0.896258	0.999933
NM_023646	chr16	4684070	4707693	+	2632	1	Dnaja3|1200003J13Rik|1810053A11Rik|C81173|Tid-1|Tid1l|-|16 A1|16 2.46 cM|protein-coding	12.2809	12.2635	12.1995	12.2662	12.2167	-0.0125041	0.848178	0.999933
NM_001243008	chr1	90766860	90843971	-	10795	1	Col6a3|AI507288|Col6a-3|-|1 D|1 45.53 cM|protein-coding	14.887	15.1021	14.973	15.0463	15.0177	0.0628355	0.457448	0.999933
NM_025395	chr2	129129700	129134111	+	1296	1	Chchd5|1110027L01Rik|AW045710|-|2|2 F1|protein-coding	10.0523	10.0671	10.0076	10.0766	10.049	0.0485643	0.577179	0.999933
NM_026061	chr19	44550240	44555442	-	675	1	Ndufb8|2900010I05Rik|AI987932|CI-ASHI|-|19|19 C3|protein-coding	12.5347	12.549	12.4751	12.5828	12.5821	0.103374	0.080619	0.999933
NM_001111053	chr3	55242364	55471317	+	6179	1	Dclk1|1700113D08Rik|2810480F11Rik|AI836758|Click-I|Cpg16|Dcamkl1|Dcl|Dclk|mKIAA0369|-|3|3 C|protein-coding	8.58065	8.52876	8.59998	8.54639	8.57164	-0.0462563	0.737278	0.999933
NR_134309	chr11	58954048	58954512	-	464	1	Hist3h2bb-ps|4930534G10Rik|4933432H21|B2Hist3h2bb|Hist3h2bb|R75370|-|11|11 B1.3|pseudo	7.71216	7.73923	7.74099	7.733	7.72417	-0.0126863	0.937871	0.999933
NM_001003893	chr4	148602544	148615480	+	3046	1	Masp2|MASP-2|MAp19|-|4|4 E2|protein-coding	8.71968	8.72385	8.7776	8.68034	8.69367	-0.213514	0.0927342	0.999933
NM_027127	chr13	113042763	113046388	-	1011	1	Gpx8|2310016C16Rik|AU017063|-|13|13 D2.2|protein-coding	10.4064	10.3868	10.3393	10.3504	10.2842	-0.139651	0.110772	0.999933
NM_175534	chr7	143778363	143784500	-	3757	1	Mrgpre|C130069N09Rik|Ebrt3|Mgrf|MrgE|-|7|7 F5|protein-coding	8.05063	8.10601	8.03803	8.05423	8.02564	-0.139824	0.393571	0.999933
NM_001305431	chr5	87908779	87914171	+	423	1	BC037156|FDC-SP|-|5 E1|5|protein-coding	3.01093	3.00809	3.00573	3.00717	3.0151	0.367358	0.649107	0.999933
NM_001284279	chr10	29344176	29357713	-	3911	1	Rnf146|2610509H23Rik|Iduna|-|10|10 A4|protein-coding	11.3113	11.264	11.2764	11.3011	11.2551	-0.0110293	0.870321	0.999933
NM_010923	chr2	157560078	157562525	+	1243	1	Nnat|5730414I02Rik|AW107673|Peg5|-|2 78.4 cM|2 H1|protein-coding	4.27488	4.27767	4.28567	4.27882	4.28287	0.0847241	0.868812	0.999933
NM_001308144	chr5	52783055	52824665	+	2469	1	Zcchc4|4930449I23Rik|-|5|5 C1|protein-coding	9.1074	9.08624	9.10858	9.08532	9.06037	-0.0945727	0.375036	0.999933
NM_001166476	chr17	27556653	27563671	+	1592	1	Hmga1b|Hmga1-rs1|Hmgi-rs1|-|11 E2|11 84.51 cM|protein-coding	9.54983	9.59722	9.49968	9.5718	9.56092	0.0461804	0.669031	0.999933
NM_029870	chr17	26715650	26776626	+	7442	1	Crebrf|A930001N09Rik|LRF|-|17|17 A3.3|protein-coding	9.4393	9.37126	9.47132	9.3688	9.36442	-0.187073	0.101421	0.999933
NM_019762	chr7	141079769	141090510	+	2824	1	Pkp3|2310056L12Rik|-|7|7 F5|protein-coding	6.00746	6.0085	5.98913	6.00098	6.03362	0.273958	0.375993	0.999933
NM_001359287	chr1	38052786	38129666	-	4827	1	Rev1|1110027I23Rik|AU022044|Rev1l|-|1|1 B|protein-coding	11.257	11.2349	11.2036	11.2327	11.253	0.0193937	0.769018	0.999933
NM_021409	chr2	168081004	168101203	+	3394	1	Pard6b|AV025615|Par6b|-|2|2 H3|protein-coding	8.49962	8.48797	8.49698	8.49359	8.51778	0.0473251	0.706326	0.999933
NM_199011	chr5	108647044	108660830	-	4581	1	Dgkq|110kDa|DAGK|DAGK7|Dagk4|Dgkd|-|5 F|5 53.24 cM|protein-coding	9.30177	9.31688	9.36595	9.33922	9.30618	-0.0147197	0.891252	0.999933
NM_175554	chr4	126556980	126593903	+	4954	1	Clspn|B130025E01|C85083|E130314M08Rik|-|4|4 D2.2|protein-coding	11.5612	11.5614	11.5397	11.5254	11.5763	-0.0066882	0.915012	0.999933
NM_028013	chr9	14353990	14381242	-	4466	1	Endod1|2210414F18Rik|2310067E08Rik|C85344|-|9|9 A1|protein-coding	10.473	10.4638	10.4299	10.4802	10.4434	0.0128553	0.868135	0.999933
NM_001356446	chr4	126058565	126092195	+	5030	1	Oscp1|1810007P19Rik|5730415O04|6030436A01Rik|-|4|4 D2.2|protein-coding	7.86341	7.87244	7.85846	7.84717	7.89287	0.030865	0.847557	0.999933
NR_126095	chr7	19083849	19093820	+	2855	1	Dmpk|DM|DMK|Dm15|MDPK|MT-PK|-|7 A3|7 9.46 cM|protein-coding	10.2006	10.3085	10.2786	10.3146	10.2866	0.087748	0.354588	0.999933
NR_130176	chr17	63305446	63312973	-	952	1	4930405O22Rik|-|-|17 E1.1|17|ncRNA	2.49694	2.49992	2.49207	2.49445	2.50012	0.17173	0.863774	0.999933
NM_024479	chr5	134932373	134942637	+	2795	1	Mettl27|AW492986|BC002286|Wbscr27|-|5|5 G2|protein-coding	6.87267	6.88296	6.90395	6.86694	6.88221	-0.123272	0.573478	0.999933
NM_008514	chr6	134446478	134566913	-	9341	1	Lrp6|C030016K15Rik|Cd|Gw|ska26|ska<m26Jus>|skax26|-|6 G1|6 65.37 cM|protein-coding	12.7276	12.7373	12.8125	12.758	12.7877	0.0224686	0.717667	0.999933
NM_207279	chr5	110099969	110105952	+	3473	1	Plcxd1|A330045H12Rik|Gm576|-|5|5 F|protein-coding	7.67808	7.7404	7.70665	7.71892	7.68529	-0.0417614	0.81929	0.999933
NM_001177347	chr19	8740718	8741225	+	376	1	1700092M07Rik|Tex54|-|19|19 A|protein-coding	4.36793	4.36507	4.36714	4.36487	4.36786	-0.0186612	0.969484	0.999933
NM_001355499	chr4	134802761	134853345	-	4078	1	Tmem57|1110007C24Rik|9230118A01Rik|AI317300|AI606104|C61|Maco1|-|4 D3|4 67.11 cM|protein-coding	10.9299	10.9243	10.8975	10.9054	10.9433	0.0130231	0.850614	0.999933
NM_001013813	chr9	13619989	13709533	+	5939	1	Maml2|5930431H10|BC032967|-|9|9 A1|protein-coding	7.50331	7.55253	7.5845	7.52008	7.55357	-0.0737523	0.722214	0.999933
NM_026126	chrX	75382399	75397158	+	3254	1	Fundc2|4833415N24Rik|DC44|HCBP6|-|X|X A7.3|protein-coding	11.3252	11.281	11.3254	11.3081	11.2863	-0.0249972	0.701133	0.999933
NM_001291859	chr3	104789034	104794459	+	1067	1	Rhoc|AI324259|Arh9|Arhc|-|3|3 F2.2|protein-coding	12.0132	12.0815	11.9779	12.0831	12.086	0.102811	0.13347	0.999933
NM_021473	chr4	116636510	116651674	-	1403	1	Akr1a1|2610201A18Rik|Akr1a4|-|4|4 D1|protein-coding	14.1449	14.1472	14.1041	14.1846	14.1382	0.0455345	0.376966	0.999933
NM_025830	chr8	107436398	107558595	+	4255	1	Wwp2|1300010O06Rik|AA690238|AIP2|AW554328|-|8|8 D3|protein-coding	11.3789	11.4015	11.3177	11.3951	11.398	0.0549014	0.433001	0.999933
NM_172739	chr7	16494473	16614993	-	8384	1	Arhgap35|6430596G11Rik|AI841135|Grlf1|mKIAA1722|p190A|p190RhoGAP|-|7|7 A2|protein-coding	13.4771	13.496	13.6053	13.4835	13.5349	-0.0284149	0.689021	0.999933
NM_172730	chr6	91878053	91899848	+	1744	1	Ccdc174|C130022K22Rik|-|6|6 D1|protein-coding	9.33415	9.30139	9.3114	9.33022	9.32531	0.0373031	0.707223	0.999933
NM_013507	chr7	111067985	111083030	-	7736	1	Eif4g2|DAP-5|E130105L11Rik|Nat1|Natm1|p97|-|7 E3|7 58.0 cM|protein-coding	15.1651	15.1173	15.2632	15.1197	15.15	-0.0742025	0.281502	0.999933
NR_151506	chr16	11178176	11192292	+	2477	1	4930509G22Rik|-|-|16|16 A1|ncRNA	3.50214	3.50298	3.50455	3.51875	3.50361	0.741354	0.284535	0.999933
NM_030131	chr1	181150931	181168994	+	3261	1	Cnih4|AI647760|AW050376|CNIH-4|D530030D03Rik|E430023H19Rik|HSPC163|-|1|1 H4|protein-coding	11.4728	11.4321	11.4287	11.4364	11.4384	-0.0145988	0.815689	0.999933
NM_145591	chr8	4613170	4630231	+	2355	1	Zfp958|-|-|8|8 A1.1|protein-coding	10.1856	10.174	10.2356	10.1526	10.1406	-0.123434	0.143333	0.999933
NM_020035	chr4	43017626	43025774	-	4254	1	Pigo|PIG-O|-|4|4 A5|protein-coding	10.215	10.2572	10.1677	10.2314	10.1829	-0.016878	0.854555	0.999933
NM_027314	chr19	37207545	37224457	+	4105	1	March5|1810015H18Rik|2310008I22Rik|2700055A20Rik|5730499H23Rik|E130202O05Rik|MARCH-V|MITOL|Marchv|Rnf153|-|19|19 C2|protein-coding	11.6357	11.5887	11.6137	11.5463	11.6317	-0.0428906	0.543308	0.999933
NR_028590	chr2	128316300	128429351	-	1833	1	Gm14005|-|-|2|2 F1|ncRNA	8.47147	8.50077	8.50056	8.46486	8.44072	-0.169303	0.193749	0.999933
NM_009503	chr4	42979964	43000507	-	3296	1	Vcp|3110001E05|CDC48|p97|p97/VCP|-|4 A5|4 22.95 cM|protein-coding	13.9824	14.0515	13.9747	14.028	14.044	0.0505778	0.365258	0.999933
NM_001164677	chr9	113651744	113708259	-	5946	1	Pdcd6ip|AI480591|AW544830|Aip1|Alix|C76364|Eig2|mKIAA1375|-|9|9 F3|protein-coding	12.4036	12.3999	12.44	12.3898	12.416	-0.0191461	0.727782	0.999933
NM_007808	chr6	50562563	50566474	-	3054	1	Cycs|-|-|6 B2.3|6 24.32 cM|protein-coding	10.9455	10.9252	10.8984	10.8984	10.9355	-0.0143346	0.838972	0.999933
NM_009682	chr7	79875325	79920640	-	5796	1	Ap3s2|[s]3B|-|7|7 D2|protein-coding	10.6165	10.61	10.6696	10.6968	10.6939	0.137347	0.0663788	0.999933
NM_025596	chr13	55322055	55325272	+	1082	1	Prelid1|2610524G07Rik|Preli|-|13|13 B1|protein-coding	13.1688	13.1796	13.1442	13.1759	13.1779	0.0198265	0.686418	0.999933
NM_173027	chr17	27143971	27167764	-	2297	1	Ip6k3|D830007E07Rik|Ihpk3|-|17|17 A3.3|protein-coding	2.43189	2.43464	2.43349	2.44426	2.43563	1.29123	0.195906	0.999933
NM_021328	chr14	70100093	70137959	+	1521	1	Bin3|1700015F07Rik|-|14|14 D2|protein-coding	9.81114	9.82037	9.78447	9.85647	9.85378	0.129952	0.134819	0.999933
NM_010391	chr17	35470089	35474563	+	1464	1	H2-Q10|H-2Q10|Q10|Qa10|-|17 B1|17 18.68 cM|protein-coding	1.92661	1.92813	1.92975	1.92767	1.93031	0.233966	0.835056	0.999933
NM_019748	chr7	16327051	16387896	-	1974	1	Sae1|2400010M20Rik|2610044L12Rik|AL033372|AOS1|AW743391|D7Ertd177e|HSPC140|Sua1|Uble1a|-|7 A2|7 8.88 cM|protein-coding	13.0292	13.0445	12.9332	13.0457	13.0103	0.0395162	0.55793	0.999933
NM_001164370	chr12	57230425	57457241	+	1442	1	Mipol1|1700081O04Rik|6030439O22Rik|AU021838|AW536152|D12Ertd19e|-|12 C1|12 24.7 cM|protein-coding	8.16163	8.13099	8.1445	8.15285	8.10813	-0.0780475	0.601468	0.999933
NM_153178	chr15	73101625	73184947	-	8010	1	Ago2|1110029L17Rik|2310051F07Rik|AI225898|AL022874|AW546247|Eif2c2|Gerp95|Gm10365|mKIAA4215|-|15|15 D3|protein-coding	11.194	11.2577	11.5344	11.2269	11.37	-0.0771126	0.781552	0.999933
NM_001081009	chr13	116854824	117025516	-	3059	1	Parp8|2810430O08Rik|ARTD16|D13Ertd275e|-|13 D2.3|13 65.32 cM|protein-coding	10.0319	10.0057	10.0185	10.061	10.0852	0.134847	0.100296	0.999933
NM_138753	chr11	103116325	103119724	+	3397	1	Hexim1|7330426E13Rik|CLP-1|Clp1|HIS1|-|11|11 E1|protein-coding	10.1275	10.1692	10.0811	10.1117	10.1483	0.00643976	0.944283	0.999933
NM_009833	chr15	98543211	98567636	-	2165	1	Ccnt1|2810478G24Rik|AI115585|CycT1|-|15|15 F1|protein-coding	10.4434	10.4123	10.4078	10.412	10.425	-0.00751504	0.92068	0.999933
NM_001164481	chr19	5651185	5663707	-	3848	1	Sipa1|Spa1|-|19 A|19 4.34 cM|protein-coding	8.87067	8.8911	8.89108	8.8276	8.88891	-0.0968273	0.424293	0.999933
NM_011438	chr2	152393612	152398046	-	4432	1	Sox12|2010205A02Rik|-|2|2 G3|protein-coding	9.51435	9.54424	9.55877	9.51298	9.59172	0.040331	0.703726	0.999933
NM_010219	chr6	128430105	128438656	-	2182	1	Fkbp4|AL022792|AW208983|FKBP-4|FKBP-52|FKBP52|FKPB52|p59|-|6|6 F3|protein-coding	13.5775	13.6306	13.4908	13.6336	13.6125	0.0870393	0.2112	0.999933
NM_027324	chr13	54071845	54108345	+	2797	1	Sfxn1|2810002O05Rik|A930015P12Rik|f|-|13 B1|13 28.4 cM|protein-coding	12.0585	12.0391	12.0398	12.0474	12.0257	-0.0161899	0.768134	0.999933
NM_001033348	chr2	146241299	146512004	-	9567	1	Ralgapa2|A230067G21Rik|AS250|BC053994|RGC2|pp250|-|2|2 G1|protein-coding	10.0502	10.0563	10.086	10.0508	10.074	-0.00328011	0.968328	0.999933
NM_001168656	chr10	95411490	95415484	-	2148	1	Socs2|8030460M17|AI527257|AW108012|CIS2|Cish2|D130043N08Rik|JAB|SOCS-2|SSI-2|hg|-|10 C2|10 49.35 cM|protein-coding	6.56302	6.55908	6.56952	6.53073	6.57447	-0.141702	0.581868	0.999933
NM_008909	chr16	5086291	5132481	-	6253	1	Ppl|AW553870|-|16 A1|16 2.5 cM|protein-coding	3.18187	3.17768	3.18756	3.18038	3.18739	0.181137	0.813944	0.999933
NM_133196	chrX	134059176	134086822	+	4510	1	Cstf2|C630034J23Rik|Cstf64|mir-3112|-|X|X E3|protein-coding	12.4339	12.4518	12.4821	12.4272	12.4717	-0.0104316	0.855655	0.999933
NM_008759	chr11	78503513	78505081	+	1280	1	Sebox|OG9|Og9x|-|11 B5|11 46.74 cM|protein-coding	1.77663	1.7698	1.77189	1.77182	1.77026	-0.563903	0.653977	0.999933
NM_007749	chr13	86044798	86046795	-	444	1	Cox7c|COXVIIc|Cox7c1|-|13|13 C3|protein-coding	11.6413	11.6947	11.6579	11.7043	11.6387	0.0132689	0.843567	0.999933
NM_021310	chr13	93430097	93499808	-	8767	1	Jmy|-|-|13|13 C3|protein-coding	10.382	10.3857	10.5671	10.3665	10.4707	-0.0652515	0.612655	0.999933
NM_001276442	chr9	106432981	106438236	-	1425	1	Acy1|1110014J22Rik|Acy-1|-|9 F1|9 57.49 cM|protein-coding	8.6469	8.66719	8.60487	8.65518	8.61303	-0.025088	0.851517	0.999933
NM_001360824	chr1	171345675	171359254	+	1786	1	Pfdn2|ESTM27|W48336|-|1 H3|1 79.35 cM|protein-coding	10.2252	10.2036	10.1734	10.2415	10.2843	0.144963	0.0836998	0.999933
NM_145480	chr16	23113948	23127730	-	1203	1	Rfc4|A1|AI894123|AU040575|RFC37|-|16|16 B1|protein-coding	11.0181	10.9785	10.9148	10.9661	10.9345	-0.0439297	0.584455	0.999933
NR_027901	chr1	118458669	118459265	-	596	1	2900060B14Rik|-|-|1|1 E2.3|ncRNA	4.52012	4.52684	4.53081	4.52503	4.52505	-0.0376446	0.9361	0.999933
NM_011051	chr13	74303121	74317326	-	1516	1	Pdcd6|AV299538|Alg2|MA-3|PS2|alg-2|-|13|13 C1|protein-coding	11.1161	11.1026	11.1143	11.0729	11.0872	-0.061387	0.333024	0.999933
NM_201361	chr17	79614900	79682152	+	1789	1	Rmdn2|AW061290|Fam82a1|RMD-2|mRMD-2|-|17|17 E3|protein-coding	6.62313	6.6257	6.63707	6.62297	6.63309	-0.00569519	0.980177	0.999933
NM_027388	chr11	84876313	84880195	-	2673	1	Pigw|2610044A17Rik|Gwt1|-|11|11 C|protein-coding	7.80649	7.82589	7.82182	7.79928	7.84027	0.010898	0.946484	0.999933
NR_110357	chr15	78428564	78439303	+	1736	1	Kctd17|2900008M13Rik|AA414907|AW742389|N28155|-|15|15 E1|protein-coding	9.21531	9.25995	9.24497	9.22653	9.26578	0.0195027	0.855065	0.999933
NR_046214	chr7	42816827	42867234	-	4071	1	Gm2381|-|-|7 B3|7|pseudo	10.4322	10.4003	10.5066	10.405	10.4548	-0.0371663	0.68714	0.999933
NM_007499	chr9	53437122	53536671	-	11890	1	Atm|AI256621|C030026E19Rik|-|9 A5.3|9 29.12 cM|protein-coding	11.2043	11.2361	11.3246	11.2331	11.2219	-0.0537906	0.505737	0.999933
NM_010227	chrX	74223461	74246534	-	8299	1	Flna|ABP-280|Dilp2|F730004A14Rik|Fln1|GENA 379|filamin-1|-|X A7.3|X 37.89 cM|protein-coding	16.0703	16.1686	16.0958	16.1435	16.1113	0.0228493	0.694358	0.999933
NR_130340	chrX	151859562	151859637	+	75	1	Mir3113|mmu-mir-3113|-|X F3|X 68.46 cM|ncRNA	3.82062	3.82048	3.83159	3.81901	3.83535	0.22451	0.72833	0.999933
NM_011172	chr16	18071726	18089190	-	2267	1	Prodh|Pro-1|Pro1|Ym24d07|-|16 A3|16 11.19 cM|protein-coding	9.01112	9.0151	8.97843	9.01435	9.03617	0.0806415	0.466833	0.999933
NM_001285890	chr15	103514977	103530056	+	3188	1	Pde1b|Pde1b1|-|15|15 F3|protein-coding	7.25107	7.25612	7.26501	7.24144	7.21038	-0.265582	0.172342	0.999933
NM_023258	chr7	127991373	127993867	-	2130	1	Pycard|9130417A21Rik|Asc|CARD5|TMS-1|TNS1|masc|-|7|7 F3|protein-coding	3.23911	3.24358	3.24414	3.24112	3.24165	-0.0972446	0.892935	0.999933
NM_153560	chr2	32535359	32569750	+	4204	1	Fam102a|AI426465|C230093N12Rik|Eeig1|-|2|2 B|protein-coding	8.49378	8.49523	8.53842	8.53099	8.50096	0.033077	0.803057	0.999933
NM_001357433	chr16	58469742	58524253	-	2272	1	St3gal6|1700023B24Rik|AI930218|AW552396|Siat10|St3galVI|-|16|16 C1.2|protein-coding	2.75248	2.74795	2.76512	2.75343	2.75019	-0.545617	0.576364	0.999933
NM_024290	chr7	143665807	143685875	-	3278	1	Tnfrsf23|SOB|TNFRSFH23|Tnfrh1|Tnfrsf1al1|mDcTRAILR1|mSOB|-|7 F5|7 88.28 cM|protein-coding	10.7597	10.6955	10.9337	10.7047	10.7899	-0.112101	0.380393	0.999933
NM_001281980	chr6	145115636	145174928	+	2020	1	Lrmp|D6Int3|D6Int4|D6Int5|D6Int7|D6Int8|Jaw1|-|6 G3|6 77.34 cM|protein-coding	5.05133	5.05092	5.03544	5.05555	5.05132	0.242488	0.551465	0.999933
NM_198628	chr2	26934069	26953496	+	2148	1	Stkld1|Gm711|Sgk071|-|2|2 A3|protein-coding	2.44181	2.44007	2.4371	2.43231	2.43737	-1.06513	0.299507	0.999933
NM_181584	chrX	74988545	75084905	-	2117	1	Gab3|5930433H21Rik|-|X|X A7.3|protein-coding	5.60289	5.59553	5.62398	5.59893	5.5901	-0.301121	0.384111	0.999933
NM_001123327	chr2	104754793	104816696	-	8961	1	Qser1|4732486I23Rik|AI502974|-|2|2 E2|protein-coding	10.0561	10.0485	10.3761	10.0468	10.2415	-0.0645997	0.864513	0.999933
NM_175666	chr3	96269700	96270192	+	490	1	Hist2h2bb|H2b-616|-|3|3 F2.1|protein-coding	14.8065	14.8571	14.6254	14.8345	14.6889	-0.00509781	0.958978	0.999933
NM_009878	chr9	21288464	21291209	-	1266	1	Cdkn2d|INK4d|p19|p19INK4d|-|9|9 A3|protein-coding	9.58437	9.58535	9.54691	9.52005	9.54412	-0.119554	0.208644	0.999933
NM_138597	chr16	91925223	91931630	-	763	1	Atp5o|ATPO|D12Wsu28e|OSCP|-|16|16 C4|protein-coding	12.5973	12.6281	12.5817	12.6516	12.6015	0.0403296	0.479828	0.999933
NM_022323	chr12	102739830	102743661	-	3724	1	Moap1|AA987038|Map-1|Pnma4|-|12|12 E|protein-coding	9.66414	9.66542	9.6629	9.62309	9.6266	-0.111063	0.209751	0.999933
NR_033541	chr15	10600293	10611651	+	3465	1	Gm10389|-|-|15 A1|15|ncRNA	6.49784	6.5106	6.52663	6.50322	6.5011	-0.122239	0.618799	0.999933
NM_001354753	chr17	21679877	21692542	+	2947	1	Gm10509|-|-|17 A3.2|17 11.4 cM|protein-coding	7.82471	7.81798	7.8634	7.7826	7.79127	-0.301565	0.0670111	0.999933
NM_001005342	chr2	84734204	84737877	+	745	1	Ypel4|-|-|2|2 D|protein-coding	2.79573	2.79505	2.80449	2.79666	2.79489	-0.400002	0.647717	0.999933
NM_008590	chr6	30738050	30748466	+	2551	1	Mest|AA408879|AI256745|Peg1|-|6 A3.3|6 12.53 cM|protein-coding	6.10766	6.09081	6.09594	6.07323	6.08516	-0.329906	0.23861	0.999933
NM_145510	chr1	134494660	134507884	+	1955	1	Rabif|AI842864|AW549708|E130318E12Rik|MSS4|RASGFR3|-|1|1 E4|protein-coding	10.6861	10.6269	10.6341	10.6196	10.6907	0.0124704	0.880034	0.999933
NM_153547	chr14	31012433	31019131	-	1909	1	Gnl3|Ns|-|14 B|14 19.09 cM|protein-coding	11.7398	11.7368	11.7672	11.7289	11.7372	-0.0262306	0.64923	0.999933
NM_013678	chr2	26916421	26920170	+	1128	1	Surf2|Surf-2|-|2 A3|2 19.1 cM|protein-coding	10.1014	10.1011	10.0618	10.1242	10.1067	0.0651964	0.429676	0.999933
NM_001347413	chr17	70521894	70821413	+	5539	1	Dlgap1|4933422O14Rik|9630002F18|AI845682|AI848168|BB075781|D17Bwg0511e|GKAP/SAPAP|GKPA/SAPAP|Gkap|Sapap1|mKIAA4162|-|17 E1.3|17 40.85 cM|protein-coding	3.63109	3.63091	3.64161	3.63413	3.62912	-0.244327	0.709855	0.999933
NM_018755	chr15	33083129	33594552	+	2002	1	Cpq|1190003P12Rik|2610034C17Rik|Hls2|Lal-1|Pgcp|-|15|15 B3.1|protein-coding	10.3509	10.2628	10.2987	10.3312	10.2889	0.0127695	0.886712	0.999933
NM_001347657	chr7	126945987	126949159	-	1222	1	Asphd1|A830007L07Rik|Gm168|-|7|7 F3|protein-coding	1.37462	1.3761	1.3807	1.37334	1.37525	-1.28865	0.382513	0.999933
NM_020569	chr4	150897133	150909921	-	894	1	Park7|DJ-1|Dj1|-|4|4 E2|protein-coding	12.2624	12.3254	12.1829	12.3516	12.2892	0.105878	0.179785	0.999933
NM_010043	chr1	75360292	75368579	+	3054	1	Des|-|-|1 C4|1 38.85 cM|protein-coding	9.4168	9.4246	9.39638	9.41413	9.4256	0.0201056	0.834446	0.999933
NM_013522	chr8	41397454	41417118	-	1077	1	Frg1|-|-|8 A4|8 23.89 cM|protein-coding	10.3907	10.3694	10.3704	10.3966	10.3786	0.0243116	0.745464	0.999933
NM_001355107	chr7	44489938	44496513	-	1932	1	Emc10|2310044H10Rik|5430410O10Rik|Inm02|Mirta22|-|7|7 B3|protein-coding	11.0271	11.044	10.9781	11.0338	11.0533	0.051786	0.466094	0.999933
NM_001359606	chr11	115462474	115474357	+	3075	1	Slc16a5|A130015N09Rik|MCT 5|MCT 6|MCT5|-|11|11 E2|protein-coding	5.24318	5.21909	5.22144	5.22186	5.23878	0.0678326	0.866467	0.999933
NM_001130008	chr16	11216241	11254325	-	6805	1	Gspt1|AI314175|AI326449|AV307676|C79774|G1st|Gst-1|-|16 A1|16 6.38 cM|protein-coding	13.0953	13.0542	13.1716	13.0527	13.0775	-0.0690746	0.297438	0.999933
NM_023500	chrX	9272784	9313245	+	5038	1	Xk|1810038K19Rik|XRG1|Xkh|-|X A1.1|X 4.22 cM|protein-coding	2.50805	2.51096	2.51819	2.51379	2.50649	-0.418992	0.682187	0.999933
NM_009451	chr17	57080066	57087782	-	2222	1	Tubb4a|AI325297|M(beta)4|Tubb|Tubb4|-|17 D|17 29.66 cM|protein-coding	2.38317	2.38725	2.39569	2.38902	2.38685	-0.149464	0.888206	0.999933
NM_001080929	chr11	115381916	115396132	+	3693	1	Cdr2l|D030068L24Rik|Gm21|-|11|11 E2|protein-coding	12.3309	12.3493	12.298	12.3332	12.3296	0.00784832	0.887682	0.999933
NM_053088	chr7	140948962	140950239	-	705	1	Ifitm5|1110003J06Rik|AW213665|Bril|DSPA1|Hrmp1|Hrtm1|-|7|7 F5|protein-coding	3.96242	3.95799	3.95569	3.95039	3.96661	-0.0170289	0.977621	0.999933
NM_029865	chr8	71371298	71373689	+	1646	1	Ocel1|9430098E02Rik|AI326022|AI593544|-|8|8 B3.3|protein-coding	8.4047	8.3929	8.43395	8.40068	8.39551	-0.0550586	0.677986	0.999933
NM_001081100	chr4	155086577	155145507	+	1645	1	Morn1|2900057D20Rik|4930417P05Rik|AU042805|-|4|4 E2|protein-coding	5.30797	5.29538	5.29768	5.30533	5.30268	0.100667	0.780337	0.999933
NM_178757	chr7	19004065	19006763	+	2696	1	Irf2bp1|6330414O09Rik|C530033F24|-|7|7 A3|protein-coding	9.97461	10.0701	10.0135	9.99156	10.0318	-0.0214417	0.826178	0.999933
NM_145599	chr8	77595978	77610653	-	2670	1	Tmem184c|8430433H16Rik|AI645453|AL033298|BC004056|Tmem34|-|8|8 C1|protein-coding	10.6483	10.6253	10.632	10.6132	10.6384	-0.0209698	0.768496	0.999933
NM_001164661	chr7	55842071	55932633	+	6490	1	Cyfip1|E030028J09Rik|P140SRA-1|P140sra1|Shyc|Sra-1|Sra1|l(7)1Rl|l71Rl|l7Rl1|mKIAA0068|pl-1|-|7|7 B5|protein-coding	11.9874	11.9428	11.9628	11.9837	11.972	0.0234629	0.68296	0.999933
NM_133726	chr15	81365044	81399694	-	1608	1	St13|1110007I03Rik|3110002K08Rik|AW555194|HIP|HOP|HSPABP|HSPABP1|PRO0786|SNC6|p48|-|15|15 E1|protein-coding	13.1087	13.1309	13.1188	13.1498	13.1525	0.0510617	0.285722	0.999933
NM_001033136	chr2	119136998	119157034	-	2237	1	Rmdn3|1200015F23Rik|AI131757|Fam82a2|Ptpip51|RMD-3|Rmd3|-|2|2 E5|protein-coding	10.5871	10.6242	10.6226	10.6261	10.6192	0.0253539	0.726229	0.999933
NM_001083897	chr1	165592181	165634541	-	2348	1	Mpzl1|1110007A10Rik|PZR|-|1|1 H2.3|protein-coding	9.98427	10.023	9.93077	10.0109	10.0437	0.116951	0.225046	0.999933
NM_019989	chrX	109095407	109162467	+	2830	1	Sh3bgrl|1190008F14Rik|-|X|X D|protein-coding	12.0351	11.9759	12.0523	11.9949	11.9661	-0.0710759	0.268331	0.999933
NR_030701	chr13	72623466	72628564	-	5098	1	Gm20554|D430050G20|-|13|13 C1|ncRNA	6.8678	6.83392	6.87057	6.85288	6.8554	-0.0345389	0.878186	0.999933
NM_011718	chr15	98771752	98778150	-	2220	1	Wnt10b|Wnt12|-|15 F1|15 54.65 cM|protein-coding	9.1818	9.19163	9.18952	9.17103	9.16994	-0.0567177	0.574716	0.999933
NM_031494	chrX	73342620	73359080	+	6369	1	Zfp275|5430431L06Rik|AI593314|DXBay20|DXHXS52|DXPas8|-|X A7.3|X 37.29 cM|protein-coding	11.5509	11.5256	11.5847	11.5324	11.5621	-0.0113167	0.860102	0.999933
NM_011932	chr3	137931007	137981549	-	3076	1	Dapp1|Bam32|-|3|3 G3|protein-coding	8.35626	8.37188	8.35633	8.30788	8.31971	-0.229621	0.080412	0.999933
NM_178061	chr4	34949074	35157484	-	6024	1	Mob3b|8430436F23Rik|A430018A01Rik|Mobkl2b|-|4 A5|4 16.86 cM|protein-coding	7.70571	7.67545	7.83732	7.67737	7.75565	-0.177503	0.688707	0.999933
NM_144545	chr2	122028580	122053632	+	2403	1	Eif3j1|1810016I04Rik|2700079K05Rik|AA409117|AA409446|C78575|Eif3j|Eif3j-1|Eif3j-2|Eif3j2|Eif3s1|eIF-3-alpha-A|eIF-3-alpha-B|eIF3-alpha|eIF3-p35|eIF3j-A|eIF3j-B|-|2|2 E5|protein-coding	10.2021	10.2	10.3497	10.2315	10.2976	0.0289498	0.803712	0.999933
NM_144815	chr6	120509494	120531299	-	1898	1	Hdhd5|A930002G03Rik|Cecr5|-|6 F1|6 56.95 cM|protein-coding	8.3348	8.35789	8.33328	8.34849	8.33824	0.00556931	0.96645	0.999933
NM_009731	chr6	34412362	34423137	+	1236	1	Akr1b7|AR|Avdp|MVDP|-|6 B1|6 14.95 cM|protein-coding	3.86206	3.86193	3.87311	3.86737	3.87267	0.320215	0.594818	0.999933
NM_025899	chr7	120635189	120659523	+	1866	1	Uqcrc2|1500004O06Rik|-|7|7 F2|protein-coding	12.8609	12.8397	12.7843	12.8312	12.8137	-0.0110626	0.849336	0.999933
NM_028426	chrX	123103523	123145654	+	3311	1	Cldn34c1|3110007F17Rik|-|X|X E3|protein-coding	7.70158	7.697	7.75154	7.71535	7.71584	-0.00562694	0.974284	0.999933
NM_011595	chr10	86300412	86349505	+	4674	1	Timp3|Timp-3|-|10 C1|10 42.83 cM|protein-coding	2.91385	2.90852	2.91039	2.91123	2.91389	0.225258	0.781885	0.999933
NM_001346117	chr1	152516763	152766305	-	5071	1	Rgl1|Rgl|mKIAA0959|-|1|1 G2-G3|protein-coding	8.75545	8.78277	8.72938	8.76222	8.73318	-0.0343223	0.781552	0.999933
NM_177358	chr17	22846697	22867134	-	6610	1	Zfp945|A630033E08Rik|C730040L01Rik|-|17|17 A3.3|protein-coding	9.79209	9.77731	9.88642	9.74158	9.76263	-0.180357	0.0949255	0.999933
NM_026984	chr5	23434429	23504229	+	7230	1	Kmt2e|1810033J14Rik|9530077A04Rik|D230038D11Rik|Mll5|NKp44L|-|5|5 A3|protein-coding	9.03099	9.03488	9.3272	8.99799	9.14812	-0.235406	0.602401	0.999933
NM_021512	chr2	90677215	90736328	+	5645	1	Nup160|160kDa|2810011M03Rik|AA414952|AU020188|Gtl-13|Gtl1-13|Gtl13|mKIAA0197|-|2|2 E1|protein-coding	10.625	10.6049	10.6229	10.5513	10.5799	-0.113608	0.1147	0.999933
NM_001360460	chr7	101317086	101346626	+	1713	1	Stard10|AV048538|CGI-52|NY-C0-28|PC-TP2|PCTP2|Pctpl|Sdccag28|SdccagG28|TISP-81|-|7|7 E2|protein-coding	5.37253	5.38876	5.38051	5.38438	5.38233	0.0731964	0.836059	0.999933
NM_018737	chrX	162901595	163034541	+	5569	1	Ctps2|A830031M15Rik|AI326475|Ctpsh|-|X|X F4|protein-coding	10.6528	10.6456	10.6891	10.6763	10.6516	0.00480882	0.947466	0.999933
NM_001357131	chr1	190928490	190946963	+	3665	1	Angel2|2610307I21Rik|5730410O10Rik|AI845692|D1Ertd396e|D1Ertd654e|-|1 H6|1 96.28 cM|protein-coding	11.7	11.5931	11.6121	11.621	11.6121	-0.0364138	0.624125	0.999933
NM_019865	chrX	134585654	134588062	+	482	1	Rpl36a|L44L|Rpl44|-|X|X E3|protein-coding	13.4284	13.4279	13.3558	13.459	13.4263	0.0603686	0.297336	0.999933
NM_001355059	chr2	52428320	52558611	-	7942	1	Cacnb4|3110038O15Rik|Cchb4|lh|-|2 C1.1|2 29.98 cM|protein-coding	2.27381	2.27428	2.27364	2.27362	2.27262	-0.173723	0.861312	0.999933
NM_027874	chr11	120961741	120991333	-	3737	1	Csnk1d|1200006A05Rik|AA409348|D930010H05Rik|-|11|11 E2|protein-coding	12.7227	12.7294	12.6691	12.7438	12.7202	0.0400647	0.479087	0.999933
NM_001358270	chrX	103182971	103256614	-	1105	1	4930519F16Rik|Ppnx|-|X D|X 45.97 cM|protein-coding	5.86092	5.84813	5.85426	5.84478	5.85021	-0.139091	0.640917	0.999933
NM_001007575	chr13	67490167	67500522	-	2353	1	Zfp58|A530094I17Rik|Mfg-1|Mfg1|Rslcan5|Zfp817|-|13|13 B3|protein-coding	7.14033	7.12319	7.13952	7.14361	7.17595	0.225609	0.259689	0.999933
NM_028427	chr8	64947185	64969037	+	1118	1	Tmem192|3110005G23Rik|-|8|8 B3.1|protein-coding	9.20415	9.20228	9.16024	9.17129	9.20434	-0.00681455	0.949711	0.999933
NM_001310841	chr9	47530170	47853391	+	4615	1	Cadm1|2900073G06Rik|3100001I08Rik|AI987920|Bl2|Igsf4|Igsf4a|Necl2|RA175|RA175A|RA175B|RA175C|RA175N|ST17|SgIGSF|SynCam|Tslc1|-|9|9 A5.3|protein-coding	12.2096	12.1697	12.2021	12.2065	12.2116	0.0262238	0.634735	0.999933
NM_001013783	chr11	46404728	46407985	+	2186	1	Fam71b|Gari-l3|-|11 B1.1|11|protein-coding	2.26876	2.26556	2.26672	2.27537	2.26623	0.820714	0.440955	0.999933
NR_105063	chr16	26714682	26755502	-	543	1	Gm20319|-|-|16 B2|16 18.33 cM|ncRNA	6.91266	6.93646	6.92644	6.94667	6.95416	0.251733	0.229579	0.999933
NM_027256	chr7	97480956	97541398	+	3219	1	Ints4|2610034N24Rik|AA692684|AW493223|-|7|7 E1|protein-coding	11.6002	11.5742	11.5778	11.6095	11.5577	-0.000180985	0.997701	0.999933
NM_030244	chr2	30472641	30474199	-	1556	1	Ier5l|2610524G09Rik|-|2|2 B|protein-coding	7.25893	7.24198	7.36023	7.24956	7.35689	0.11204	0.821859	0.999933
NM_134089	chr15	76047163	76069784	-	5584	1	Scrib|AI118201|CRIB|Crc|SCRIB1|Scrb1|mKIAA0147|vartul|-|15 D3|15 35.29 cM|protein-coding	11.8935	11.9776	11.9209	11.9672	11.931	0.0318902	0.632372	0.999933
NM_022816	chr15	20665214	20666750	-	1534	1	Acot10|Acate3|MT-ACT48|p48|-|15|15 A2|protein-coding	1.92676	1.92709	1.9268	1.93007	1.92648	0.385338	0.731721	0.999933
NM_001286391	chr8	109705546	109724932	+	2138	1	Zfp821|4930566A11Rik|Znf821|-|8|8 D3|protein-coding	8.62125	8.71197	8.67107	8.65606	8.65296	-0.0582674	0.675506	0.999933
NM_009013	chr6	126923416	126939587	-	1859	1	Rad51ap1|2510006L10Rik|RAB22|-|6 F3|6 61.92 cM|protein-coding	10.1436	10.1025	10.114	10.1202	10.1289	0.00997314	0.902578	0.999933
NM_001159657	chr2	6098500	6130185	-	3619	1	Proser2|5430407P10Rik|AU067770|-|2|2 A1|protein-coding	7.8607	7.84401	7.86824	7.82321	7.87396	-0.0536485	0.745685	0.999933
NM_030702	chr11	69673110	69681970	-	2429	1	Senp3|AA408656|Smt3ip|Smt3ip1|-|11|11 B3|protein-coding	11.6075	11.6032	11.563	11.6278	11.6247	0.0626247	0.303096	0.999933
NM_010296	chr10	127329882	127341579	-	3647	1	Gli1|AV235269|Zfp-5|Zfp5|-|10 D3|10 74.5 cM|protein-coding	6.99981	7.02021	6.9931	7.00946	7.0101	0.0493508	0.810645	0.999933
NM_001357193	chr4	120757435	120825209	-	2069	1	Nfyc|-|-|4 D2.2|4 56.52 cM|protein-coding	10.2851	10.3127	10.2821	10.3306	10.2649	0.011661	0.889251	0.999933
NM_134010	chr10	117750643	117792705	-	3062	1	Nup107|AW541137|C76801|-|10|10 D2|protein-coding	11.4276	11.422	11.3612	11.4244	11.4172	0.0300213	0.653909	0.999933
NM_001024616	chr2	25583018	25608446	-	3138	1	Rabl6|B230208H17Rik|Rbel1|Rbel1a|Rbel1b|parf|-|2|2 A3|protein-coding	11.7983	11.8282	11.7542	11.8054	11.7795	-0.00364786	0.954799	0.999933
NM_026772	chr19	5917556	5924816	-	1487	1	Cdc42ep2|1110008C05Rik|Borg1|Cep2|D19Bwg1013e|-|19 A|19 4.34 cM|protein-coding	7.91642	7.88877	7.88102	7.85698	7.84515	-0.270719	0.0839553	0.999933
NM_001033272	chr14	60634705	60764556	+	7526	1	Spata13|C79050|ESTM11|X83327|mFLJ00298|-|14 D1|14 31.77 cM|protein-coding	6.62352	6.61783	6.63304	6.613	6.60563	-0.188233	0.414603	0.999933
NM_028667	chr3	41742618	41758939	+	3565	1	D3Ertd751e|2810009O15Rik|4930415G15Rik|-|3|3 B|protein-coding	8.14241	8.13744	8.20915	8.12977	8.11968	-0.200619	0.210542	0.999933
NM_016985	chrX	71364760	71419196	+	4617	1	Mtmr1|AW049210|-|X|X A7.3|protein-coding	10.7453	10.6649	10.7702	10.693	10.6524	-0.115577	0.184358	0.999933
NR_023357	chr9	52002061	52048705	-	1463	1	Gm6981|EG629557|-|9|9 A5.3|pseudo	3.50024	3.50851	3.50338	3.49987	3.50468	-0.17144	0.799642	0.999933
NM_001081001	chr5	150522621	150570146	+	11104	1	Brca2|Fancd1|RAB163|-|5 G3|5 89.52 cM|protein-coding	10.7995	10.8354	10.8874	10.7791	10.8579	-0.0452067	0.595667	0.999933
NM_028536	chr8	123840844	123860209	-	2667	1	Ccsap|1700054N08Rik|AI853424|-|8|8 E2|protein-coding	8.46462	8.4844	8.40485	8.46249	8.4772	0.0780189	0.594972	0.999933
NM_126165	chr8	107031326	107045756	+	2062	1	Vps4a|4930589C15Rik|AI325971|AW553189|-|8|8 D3|protein-coding	10.598	10.6322	10.6406	10.6508	10.5977	0.00345694	0.964173	0.999933
NR_045499	chr11	88098058	88100107	+	1500	1	2210416O15Rik|-|-|11|11 C|ncRNA	2.54071	2.53982	2.55093	2.54411	2.54624	0.251881	0.798251	0.999933
NM_001130450	chr11	96817414	96829502	-	4589	1	Nfe2l1|AA408798|AW212678|LCR-F1|Lcrf1|NRF1|TCF-11|TCF11|-|11 D|11 60.12 cM|protein-coding	13.73	13.7469	13.7125	13.7066	13.7261	-0.0216215	0.650565	0.999933
NM_010585	chr6	108213096	108551116	+	9813	1	Itpr1|D6Pas2|Gm10429|IP3R 1|IP3R1|InsP3R|Ip3r|Itpr-1|P400|Pcp-1|Pcp1|insP3R1|opt|wblo|-|6 E1|6 49.74 cM|protein-coding	11.6232	11.6488	11.6365	11.6651	11.6597	0.0478987	0.407487	0.999933
NR_034047	chr19	60774331	60774385	-	54.5	2	Snora19|MBI-51|-|19 D3|19|snoRNA	1.63234	1.62539	1.62866	1.62753	1.62847	-0.283281	0.830937	0.999933
NM_001033325	chr9	36635754	36638602	-	613	1	A630095E13Rik|Gm191|Pate14|Sslp-1|Sslp1|-|9|9 A4|protein-coding	2.10045	2.09948	2.10561	2.10962	2.09999	0.727339	0.534169	0.999933
NM_001163263	chr4	49632060	49656886	+	4290	1	Rnf20|4833430L21Rik|AW540162|C79397|mKIAA4116|-|4|4 B1|protein-coding	12.8209	12.7826	12.7943	12.8215	12.8316	0.0444327	0.387299	0.999933
NM_011698	chr7	45367891	45370564	-	708	1	Lin7b|LIN-7B|MALS-2|Veli2|-|7|7 B3|protein-coding	3.80683	3.79654	3.79195	3.80503	3.79244	0.0213972	0.974318	0.999933
NM_021397	chr7	30589681	30592942	-	1767	1	Zbtb32|4930524C15Rik|FAXF|FAZF|PLZP|Rog|Tzfp|-|7|7 B1|protein-coding	3.60787	3.60535	3.60842	3.61082	3.60495	0.0631882	0.921183	0.999933
NM_212446	chr2	151716062	151741310	-	3550	1	Psmf1|AW048666|BC012260|PI31|-|2|2 G3|protein-coding	10.2438	10.2408	10.2196	10.2687	10.2397	0.0454957	0.561744	0.999933
NM_153419	chr7	45825223	45830789	-	1893	1	Grwd1|A301|AI504353|Grwd|Wdr28|-|7|7 B3|protein-coding	11.9352	12.0006	11.8636	12.0351	11.9627	0.113647	0.161933	0.999933
NM_177778	chr11	115475667	115490466	+	2254	1	Armc7|A630084C13|BC023126|-|11|11 E2|protein-coding	8.47993	8.50275	8.50916	8.47488	8.48194	-0.0827413	0.514577	0.999933
NM_146036	chr12	87266728	87273952	+	1309	1	Ahsa1|BC023857|p38|-|12|12 D2|protein-coding	12.817	12.8467	12.7842	12.8546	12.8097	0.0260271	0.651198	0.999933
NM_008018	chr19	47260174	47464411	-	10447	1	Sh3pxd2a|2310014D11Rik|AA589508|AI256723|AI413738|C230050L11|EG329070|Fish|Gm5098|Sh3md1|TSK5|Tks5|-|19|19 C3|protein-coding	12.8147	12.8483	12.9606	12.8644	12.8962	0.00725513	0.923362	0.999933
NM_024270	chr13	19357676	19395813	-	1334	1	Stard3nl|0610035N01Rik|6530409L22Rik|AW124774|MENTHO|-|13|13 A2|protein-coding	9.85698	9.82651	9.79962	9.82117	9.82382	-0.0167983	0.852029	0.999933
NM_001081177	chr14	64652531	64806296	+	5562	1	Kif13b|5330429L19Rik|6030414C01|AI429803|C130021D12Rik|GAKIN|-|14|14 D1|protein-coding	9.80638	9.78085	9.82955	9.8111	9.82265	0.0312709	0.725173	0.999933
NM_001081419	chr10	76263049	76345291	-	6315	1	Dip2a|4931420H10Rik|AI426328|Dip2|Kiaa0184-hp|mKIAA0184|-|10 C1|10 38.76 cM|protein-coding	10.6414	10.6864	10.5826	10.6539	10.5904	-0.0335653	0.707016	0.999933
NM_030566	chr7	126428767	126445907	+	2524	1	Rabep2|2610011A08Rik|AI462746|Fra|-|7|7 F3|protein-coding	9.75016	9.82319	9.78508	9.81061	9.83353	0.0947506	0.321009	0.999933
NM_010426	chr8	121084386	121088154	+	2421	1	Foxf1|AI450827|FREAC1|Foxf1a|Freac-1|HFH-8|Hfh8|-|8 E1|8 70.31 cM|protein-coding	8.42458	8.36994	8.40517	8.43029	8.45999	0.204322	0.142158	0.999933
NM_009435	chr16	17894203	17895653	+	1448	1	Tssk1|Stk22a|TSK-1|Tsk1|Tssk|Tssk1b|-|16 A3|16 11.09 cM|protein-coding	2.0215	2.02189	2.02042	2.02019	2.02282	0.0524939	0.961498	0.999933
NM_008153	chr5	113612355	113650390	-	2840	1	Cmklr1|ChemR23|DEZ|Gpcr27|mcmklr1|-|5|5 F|protein-coding	3.49333	3.50025	3.48896	3.50528	3.49363	0.489611	0.500007	0.999933
NM_001347151	chr10	86022154	86051873	+	5381	1	Fbxo7|2410015K21Rik|A230052G17Rik|AI117679|AW260462|C85118|-|10|10 C1|protein-coding	9.58337	9.54953	9.57722	9.528	9.54748	-0.0939447	0.317852	0.999933
NM_001008424	chr17	35552128	35557180	+	2674	1	Cdsn|AI747712|-|17|17 B1|protein-coding	10.5833	10.5484	10.6114	10.5869	10.5809	0.00729137	0.923682	0.999933
NM_172049	chr12	30584443	30591219	+	2951	1	Tmem18|BC024093|-|12|12 A2|protein-coding	10.8828	10.8318	10.811	10.8675	10.8038	-0.013533	0.865385	0.999933
NR_015459	chr3	107888850	107896213	-	5404	1	4933431E20Rik|-|-|3|3 F2.3|ncRNA	8.65966	8.59527	8.70741	8.63734	8.66725	-0.0103885	0.945301	0.999933
NM_001099919	chrX	27924020	27946888	-	882	12	Gm10147|-|-|X A3.1|X|protein-coding	4.12761	4.12699	4.12835	4.11891	4.11871	-0.56895	0.288992	0.999933
NM_172257	chr9	45937857	45955249	-	4211	1	Sidt2|B930096O19|BC023957|CGI-40|-|9|9 A5.2|protein-coding	11.2173	11.2493	11.2698	11.2541	11.2751	0.037702	0.566408	0.999933
NM_026611	chr17	8128591	8147832	-	1002	2	Rnaset2b|0610007O07Rik|4833423A10Rik|4930532K22Rik|C79750|RNASE6PL|Rnaset2|-|17|17 A1|protein-coding	6.41567	6.39036	6.43505	6.42408	6.41167	0.0583894	0.829901	0.999933
NM_028877	chr8	84021474	84030295	+	2440	1	Palm3|4432412L15Rik|AL024300|-|8|8 C2|protein-coding	1.56478	1.56742	1.5701	1.57174	1.56521	0.378194	0.785183	0.999933
NM_024215	chr4	134243306	134245591	-	1971	1	Zfp593|3110024A21Rik|AV062409|E130106C14Rik|ZNF593|-|4|4 D3|protein-coding	9.37923	9.38697	9.35906	9.41757	9.43592	0.1554	0.110264	0.999933
NM_019637	chr14	45351186	45376884	+	4245	1	Styx|0610039A20Rik|hStyxb|-|14|14 C1|protein-coding	8.76828	8.72139	8.78146	8.73523	8.70802	-0.139509	0.273067	0.999933
NM_010568	chr8	3150922	3279617	-	9332	1	Insr|4932439J01Rik|CD220|D630014A15Rik|IR|IR-A|IR-B|-|8 A1.1|8 1.82 cM|protein-coding	11.1544	11.1721	11.2354	11.102	11.2257	-0.0430597	0.627294	0.999933
NM_175380	chr9	114899339	114933987	-	4383	1	Gpd1l|2210409H23Rik|D9Ertd660e|-|9 F3|9 65.47 cM|protein-coding	10.6937	10.6703	10.6766	10.7454	10.7022	0.0935018	0.194901	0.999933
NM_010889	chr2	52136647	52338798	-	22330	1	Neb|AI595938|-|2 C1.1|2 29.98 cM|protein-coding	3.12735	3.12928	3.13343	3.12239	3.13937	0.108169	0.89889	0.999933
NM_016805	chr1	178326734	178337815	-	5251	1	Hnrnpu|AA408410|AI256620|AL024194|AL024437|AW557595|C86794|Hnrpu|SAFA|Sp120|hnRNP U|-|1|1 H4|protein-coding	14.5655	14.5793	14.5968	14.5354	14.6106	-0.0107064	0.842424	0.999933
NM_026440	chr18	68300355	68324852	+	4995	1	Rnmt|2610002P10Rik|AI848273|Rg7mt1|mKIAA0398|-|18|18 E2|protein-coding	10.5075	10.4613	10.4634	10.4556	10.5017	0.00134907	0.986458	0.999933
NM_178912	chr12	65075606	65132058	+	7750	1	Fancm|AI427100|C730036B14Rik|D12Ertd364e|-|12 C1|12 27.21 cM|protein-coding	10.6971	10.6816	10.7114	10.6728	10.7027	-0.0186733	0.792936	0.999933
NM_173392	chr13	92487749	92530810	-	5431	1	Zfyve16|AI035632|B130024H06Rik|B130031L15|mKIAA0305|-|13|13 C3|protein-coding	10.5107	10.4719	10.4782	10.4784	10.487	-0.0106018	0.887054	0.999933
NM_175526	chr6	129426684	129452000	-	3260	1	Clec1a|5930406N14Rik|-|6|6 F3|protein-coding	4.88219	4.86632	4.86179	4.89183	4.87137	0.422182	0.362552	0.999933
NM_028055	chr11	114790669	114795892	-	2255	1	Btbd17|1500005I02Rik|Tango10a|-|11|11 E2|protein-coding	4.60832	4.62244	4.61101	4.59954	4.61411	-0.326601	0.499721	0.999933
NM_145925	chr10	77581655	77598732	+	2351	1	Pttg1ip|1810010L20Rik|AI314311|AU018448|C79540|PBF|-|10|10 C1|protein-coding	11.7163	11.6493	11.6584	11.7432	11.7374	0.117503	0.0684895	0.999933
NM_134054	chr12	54645374	54656572	-	1359	1	Sptssa|1110002B05Rik|AA407909|AA409588|AU041967|Ssspta|-|12|12 C1|protein-coding	10.6853	10.5983	10.6406	10.6385	10.6141	-0.033774	0.678841	0.999933
NM_197982	chr8	83715177	83723351	+	1646	1	Ddx39|2610307C23Rik|BAT1|DDXL|Ddx39a|URH49|-|8|8 C2|protein-coding	12.3389	12.3558	12.2067	12.3517	12.2974	0.0375762	0.648627	0.999933
NM_201637	chr14	52198151	52237572	-	8152	1	Chd8|5830451P18Rik|AU015341|Duplin|HELSNF1|mKIAA1564|-|14|14 C2|protein-coding	11.1602	11.1913	11.2791	11.1833	11.2644	0.0266577	0.759734	0.999933
NM_025903	chr9	107587718	107593038	+	1966	1	Ifrd2|1810034A24Rik|AA470234|AI838527|SKMc15|-|9 F1|9 58.24 cM|protein-coding	11.0935	11.1346	11.039	11.1268	11.087	0.0330036	0.669977	0.999933
NM_001081101	chr5	33378696	33419754	+	7310	1	Uvssa|4933407H18Rik|D330017J19Rik|Kiaa1530|mKIAA1530|-|5|5 B1|protein-coding	8.96956	8.96914	8.98515	8.94357	8.98647	-0.0338663	0.76311	0.999933
NM_010120	chr18	46597704	46610225	+	2874	1	Eif1a|C76390|Ef1a|Eftu|Eif4c|eIF-1A|eIF-4C|-|18|18 C|protein-coding	12.8183	12.7639	12.7848	12.8296	12.8008	0.0428618	0.435351	0.999933
NM_031255	chr7	19054687	19074447	+	2349	1	Rsph6a|RSP4|Rshl1|-|7|7 A3|protein-coding	1.8574	1.85661	1.85504	1.85493	1.85338	-0.68385	0.561662	0.999933
NM_008215	chr17	17843326	17855188	-	2085	1	Has1|HAS|-|17 A3.2|17 10.53 cM|protein-coding	3.39388	3.38119	3.39897	3.39112	3.39614	0.225476	0.777918	0.999933
NM_172733	chr6	137754577	137837872	+	1677	1	Dera|2010002D22Rik|2500002K03Rik|DEOC|-|6|6 G1|protein-coding	10.8972	10.917	10.8508	10.9102	10.8741	0.00610656	0.934308	0.999933
NM_172705	chr4	151989631	151996179	-	3122	1	Phf13|BC029632|Phf5|SPOC1|-|4|4 E2|protein-coding	8.94603	8.90308	8.87707	8.8863	8.90477	-0.0530241	0.662274	0.999933
NM_026203	chr10	20952547	21080429	+	4825	1	Ahi1|1700015F03Rik|Ahi-1|D10Bwg0629e|-|10 A3|10 9.75 cM|protein-coding	10.0191	10.0157	10.0179	10.0581	10.019	0.0537509	0.515833	0.999933
NM_001347075	chr15	81400138	81457482	+	6046	1	Xpnpep3|APP3|E430012M05Rik|-|15|15 E1|protein-coding	9.48761	9.45789	9.5299	9.48114	9.54723	0.067425	0.53718	0.999933
NM_001357839	chr9	121848557	121857796	-	1817	1	Higd1a|2210020B17Rik|7420700H20Rik|AI303276|AW049839|HIMP1|Hig1|-|9|9 F4|protein-coding	11.1344	11.0277	11.0517	11.1355	11.0813	0.0720092	0.387638	0.999933
NR_152126	chr16	23221524	23225484	-	2646	1	BC106179|-|-|16|16 B1|ncRNA	3.13502	3.13458	3.13304	3.13811	3.13768	0.435317	0.557218	0.999933
NM_010475	chr11	101078411	101080527	+	1331	1	Hsd17b1|17HSDB1|17beta-HSD|E2DH|Hsd17ba|-|11 D|11 64.17 cM|protein-coding	2.17163	2.17315	2.17302	2.17383	2.18086	1.09496	0.304584	0.999933
NM_020582	chr5	145183706	145191592	-	471	1	Atp5j2|1110019H14Rik|-|5|5 G2|protein-coding	12.2759	12.2896	12.2276	12.3222	12.2354	0.0253657	0.707055	0.999933
NM_133947	chr7	101969843	102014959	+	7126	1	Numa1|6720401E04Rik|AA764025|AL022610|AU014979|NuMA|-|7|7 E2|protein-coding	12.9348	13.0343	12.9404	12.9755	12.9984	0.0260545	0.689778	0.999933
NR_045916	chrX	48276792	48285426	-	1680	1	9530027J09Rik|-|-|X A5|X|ncRNA	8.9014	8.89558	8.94539	8.91862	8.8964	-0.021732	0.852737	0.999933
NM_001358044	chr7	4740127	4747514	+	2803	1	Kmt5c|BC024816|Suv4-20h2|Suv420h2|-|7|7 A1|protein-coding	8.35793	8.42209	8.40459	8.3877	8.37185	-0.0704993	0.621033	0.999933
NM_029077	chr4	46505072	46536141	-	3196	1	Trim14|5830400N10Rik|pub|-|4|4 B1|protein-coding	3.79488	3.78984	3.79891	3.79441	3.81239	0.67282	0.298313	0.999933
NM_001200023	chr8	69741639	69749962	-	2285	1	Zfp963|-|-|8|8 B3.3|protein-coding	6.95138	6.94679	6.95295	6.95025	6.93841	-0.0592218	0.772542	0.999933
NR_036450	chr2	177498226	177512311	+	3707	1	Gm14403|-|-|2 H4|2|ncRNA	12.3172	12.2773	12.3859	12.2571	12.2953	-0.0869537	0.207506	0.999933
NM_010588	chr12	112908590	112929495	-	4026	1	Jag2|D12Ggc2e|Serh|mJagged2-1|sm|-|12 F1|12 61.37 cM|protein-coding	3.60167	3.59656	3.60454	3.61261	3.60245	0.578251	0.38279	0.999933
NM_001270898	chr10	104194042	104196493	+	1212.9	7	Gm21293|-|-|10 D1|10|protein-coding	3.90869	3.92676	3.91838	3.92083	3.91065	-0.157309	0.804864	0.999933
NM_001359853	chr5	112343095	112378424	+	3327	1	Hps4|2010205O06Rik|AU040608|BLOC-3|C130020P05Rik|le|mKIAA1667|-|5 F|5 54.69 cM|protein-coding	9.63242	9.67637	9.605	9.67277	9.62307	0.0266907	0.794094	0.999933
NM_026547	chr4	116136728	116144616	-	1423	1	Lurap1|1520402A15Rik|Lrp35a|-|4|4 D1|protein-coding	6.93079	6.91458	6.93654	6.92473	6.90726	-0.112952	0.595416	0.999933
NM_025994	chr4	141858142	141874920	-	2375	1	Efhd2|2600015J22Rik|AA408606|D4Wsu27e|-|4 E1|4 74.75 cM|protein-coding	10.8698	10.8957	10.8252	10.9129	10.9315	0.117475	0.110913	0.999933
NM_025735	chr2	155276364	155278073	+	1039	1	Map1lc3a|1010001H21Rik|4922501H04Rik|LC3|LC3a|-|2|2 H1|protein-coding	6.59804	6.59539	6.57389	6.59576	6.61351	0.186393	0.440565	0.999933
NM_001356570	chr5	87925579	87932550	+	869	1	Csn3|AW208918|CSN10|Csnk|-|5 E1|5 43.56 cM|protein-coding	10.0916	10.0112	10.0745	10.0516	10.1144	0.058753	0.543455	0.999933
NM_001359107	chr11	95414083	95493406	+	3066	1	Spop|AI315626|Pcif1|TEF2|-|11 D|11 59.01 cM|protein-coding	11.096	11.1056	11.089	11.0769	11.1412	0.0239841	0.730048	0.999933
NR_040286	chr11	102576399	102579119	-	674	1	Gm11627|-|-|11|11 E1|ncRNA	4.49452	4.48791	4.49837	4.50387	4.50633	0.545614	0.250504	0.999933
NM_145380	chr2	104999657	105017027	-	1216	1	Eif3m|Ga17|Pcid1|Tango7|-|2 E2|2 55.06 cM|protein-coding	12.3521	12.327	12.2598	12.3161	12.2747	-0.0317182	0.630849	0.999933
NM_001358064	chr3	108455679	108536541	-	6127	1	5330417C22Rik|BB183350|-|3|3 F3|protein-coding	2.59851	2.5919	2.59147	2.60274	2.59805	1.10456	0.260493	0.999933
NM_001159965	chr1	156804166	156939626	-	6970	1	Ralgps2|1810020P17Rik|2210408F11Rik|4921528G01Rik|9130014M22Rik|AU043409|AW046161|-|1|1 G3|protein-coding	1.82679	1.826	1.82256	1.82434	1.82416	-0.278598	0.815644	0.999933
NM_030889	chr5	36017181	36398139	-	5692	1	Sorcs2|N28137|mKIAA1329|-|5|5 B3|protein-coding	5.64405	5.64145	5.64756	5.64553	5.64847	0.0605724	0.847623	0.999933
NM_172401	chr12	8208107	8285759	+	2728	1	Ldah|1110057K04Rik|mLDAH|-|12|12 A1.1|protein-coding	11.1363	11.1208	11.1027	11.0885	11.0569	-0.0941291	0.15394	0.999933
NM_010449	chr6	52155367	52158317	-	2470	1	Hoxa1|ERA1|Hox-1.6|-|6 B3|6 25.4 cM|protein-coding	5.86315	5.84923	5.8512	5.85027	5.85633	-0.0267966	0.928654	0.999933
NM_172712	chr5	86110730	86172743	-	5052	1	Uba6|4930542H01|5730469D23Rik|AU021846|AW124799|E1-L2|Ube1l2|-|5|5 E1|protein-coding	10.9494	10.9107	10.9985	10.9146	10.9066	-0.0855975	0.260131	0.999933
NM_011948	chr17	12227621	12318660	-	5276	1	Map3k4|D17Rp17|D17Rp17e|MAPKKK4|MEKK 4|MTK1|Mek4b|Mekk4|RP17|Rp17a|Tas|mKIAA0213|-|17 8.42 cM|17 A1|protein-coding	11.5253	11.5442	11.4915	11.5347	11.5431	0.0326723	0.600002	0.999933
NM_178707	chr7	80993684	81045162	+	7280	1	Zfp592|A730014M16Rik|Znf592|-|7|7 D3|protein-coding	10.3321	10.3746	10.3851	10.3472	10.4062	0.0301819	0.719106	0.999933
NM_001109626	chr11	98203305	98253540	+	7653	1	Cdk12|1810022J16Rik|AI646528|Crk7|Crkrs|D11Ertd752e|Pksc|-|11 D|11 61.75 cM|protein-coding	11.5834	11.5751	11.7155	11.5792	11.6466	-0.023345	0.792214	0.999933
NM_178201	chr13	21754123	21754553	+	428	1	Hist1h2bn|-|-|13|13 A3.1|protein-coding	11.4391	11.48	11.3718	11.4702	11.4274	0.0322922	0.673392	0.999933
NM_175437	chr5	21186267	21291701	+	3712	1	Gsap|A530088I07Rik|Pion|-|5|5 A3|protein-coding	7.68869	7.65728	7.66536	7.6557	7.65033	-0.11863	0.475799	0.999933
NM_009138	chr8	4349588	4360020	+	1050	1	Ccl25|A130072A22Rik|AI852536|CKb15|Scya25|TECK|-|8 A1.1|8 2.01 cM|protein-coding	7.57203	7.56478	7.57341	7.56904	7.58084	0.0342356	0.837152	0.999933
NM_001081034	chr17	87990859	88065291	-	3994	1	Fbxo11|C80048|Jf|-|17 E4|17 57.87 cM|protein-coding	10.6692	10.6299	10.7297	10.6072	10.6856	-0.0635146	0.482585	0.999933
NM_178710	chr9	50892801	51009073	-	3534	1	Sik2|G630080D20Rik|Snf1lk2|-|9|9 A5.3|protein-coding	9.35119	9.39218	9.4345	9.39582	9.39206	0.0051257	0.962171	0.999933
NM_025283	chr1	55131245	55154899	+	2816	1	Mob4|2610109B12Rik|Mobkl3|Phocn|Prei3|-|1|1 C1.2|protein-coding	12.2614	12.1651	12.2619	12.1911	12.1755	-0.0805885	0.241988	0.999933
NR_029745	chr1	195037547	195037634	+	87	1	Mir29c|Mirn29c|mir-29c|mmu-mir-29c|-|1|1 H6|ncRNA	1.7988	1.79792	1.80139	1.7951	1.79586	-1.33888	0.283227	0.999933
NM_001033421	chr9	35669639	35672889	+	2209	1	Pate2|Gm846|Pate-M|mANLP1|-|9|9 A4|protein-coding	2.47871	2.47419	2.48522	2.4773	2.47635	-0.487692	0.625864	0.999933
NM_021345	chr9	64986983	65021717	-	2720	1	Hacd3|4930523M17Rik|AW742319|B-ind1|Hcad3|Hspc121|Ptplad1|-|9|9 C|protein-coding	11.4558	11.4488	11.4831	11.4996	11.4344	0.0104924	0.875264	0.999933
NM_153550	chr16	35694903	35769356	-	4543	1	Dirc2|RCC4|-|16|16 B3|protein-coding	9.6332	9.60599	9.63894	9.61425	9.64234	0.00679647	0.941598	0.999933
NM_172672	chr2	120403896	120460852	+	4778	1	Ganc|5830445O15Rik|9330160A12|mFLJ00088|-|2|2 E5|protein-coding	7.99757	7.98815	8.03838	8.01944	8.02707	0.086499	0.574877	0.999933
NM_001252666	chr14	70602184	70618569	-	3933	1	Dmtn|AI325486|Epb4.9|Epb49|dematin|-|14 D2|14 36.32 cM|protein-coding	6.53028	6.51837	6.53609	6.51473	6.53619	-0.0352074	0.884989	0.999933
NM_001362053	chr6	145211147	145216542	+	2267	1	Etfrf1|4930469P12Rik|AL022899|Ghiso|Lyrm5|-|6 G3|6 77.37 cM|protein-coding	10.3829	10.2927	10.3667	10.3342	10.2881	-0.0843694	0.355618	0.999933
NM_178670	chr18	77633281	77714010	-	3411	1	8030462N17Rik|Akd2|Ark2N|-|18|18 E3|protein-coding	10.5628	10.5553	10.5748	10.5287	10.6033	0.00467999	0.953091	0.999933
NM_153103	chr11	70700548	70731970	+	6739	1	Kif1c|B430105J22Rik|D11Bwg1349e|Ltxs1|Orch3|-|11|11 B3|protein-coding	13.4884	13.5788	13.4845	13.552	13.5472	0.0496925	0.42051	0.999933
NR_077226	chr4	40720154	40722841	-	1622	1	Gm6297|-|-|4 A5|4|ncRNA	4.35397	4.37492	4.37536	4.36032	4.36266	-0.354119	0.517802	0.999933
NM_029092	chr16	56033720	56037774	-	1842	1	Trmt10c|1300018J16Rik|D16Ertd454e|Rg9mtd1|Rnmtd1|-|16 C1.1|16 33.79 cM|protein-coding	9.96019	9.91409	9.92591	9.93137	9.95013	0.0174769	0.840285	0.999933
NM_001081214	chr19	46056539	46072909	+	5228	1	Pprc1|A930018M19|BC013720|PRC|mKIAA0595|-|19|19 C3|protein-coding	10.5326	10.5836	10.7127	10.6016	10.661	0.0422061	0.704421	0.999933
NM_130885	chr15	41789515	41861047	+	4222	1	Oxr1|2210416C20Rik|C7|C7B|-|15|15 B3.1|protein-coding	13.1448	13.1126	13.1861	13.1356	13.1079	-0.0419976	0.458115	0.999933
NM_020019	chrX	154924012	154926115	-	1197	1	Magea6|Mage-a6|-|X F3|X 72.38 cM|protein-coding	2.12474	2.11918	2.12024	2.12223	2.1212	0.0736117	0.945668	0.999933
NM_007435	chrX	73716597	73738534	+	3636	1	Abcd1|ALDP|Ald|Aldgh|-|X A7.3|X 37.39 cM|protein-coding	8.11932	8.15249	8.12797	8.14005	8.1442	0.0451437	0.751723	0.999933
NM_025695	chr12	11265886	11319785	+	5574	1	Smc6|2810489L22Rik|3830418C19Rik|AA990493|AU018782|AW742439|SMC-6|Smc6l1|mKIAA4103|-|12|12 A1.1|protein-coding	12.5531	12.471	12.5643	12.4714	12.5158	-0.0608702	0.361059	0.999933
NM_019837	chr17	27579391	27623452	-	2164	1	Nudt3|1110011B09Rik|AA960325|Dipp|Dipp1|-|17|17 A3.3|protein-coding	12.2583	12.2843	12.2436	12.2959	12.2848	0.0476894	0.382859	0.999933
NR_045007	chr1	58652641	58655831	+	934	1	Gm20257|-|-|1 C1.3|1 29.15 cM|pseudo	5.94383	5.93213	5.9437	5.94905	5.93939	0.08229	0.776541	0.999933
NM_008978	chr14	33589270	33640754	+	3076	1	Ptpn20|typ|-|14|14 B|protein-coding	6.61395	6.64445	6.62583	6.62098	6.60359	-0.194194	0.421331	0.999933
NM_016859	chr17	47599331	47611492	-	3845	1	Bysl|Bys|Enp1|-|17 C|17 23.63 cM|protein-coding	11.2761	11.2854	11.2379	11.3401	11.3386	0.137636	0.0323468	0.999933
NM_001357626	chr17	24414646	24425897	+	2283	1	Rnps1|-|-|17|17 A3.3|protein-coding	10.0106	10.0486	10.0287	9.99161	10.0497	-0.0217415	0.805683	0.999933
NM_145379	chr7	145300909	145309557	+	2001	1	Mrgprf|BC019711|Mgrc|MrgF|-|7|7 F5|protein-coding	8.32026	8.36311	8.30494	8.32614	8.30041	-0.079975	0.578883	0.999933
NM_174989	chr17	56269462	56276767	-	2826	1	Ticam1|AW046014|AW547018|TICAM-1|TRIF|-|17|17 D|protein-coding	9.3267	9.36555	9.37461	9.39917	9.39578	0.129951	0.19564	0.999933
NM_001360351	chr7	31130127	31151171	-	2792	1	Gramd1a|1300003M23Rik|AI415002|AW547240|D7Bwg0611e|-|7 B1|7 19.3 cM|protein-coding	10.2181	10.2404	10.142	10.1879	10.1888	-0.0327627	0.722837	0.999933
NM_031999	chr13	13357620	13393624	-	2972	1	Gpr137b|AI788917|AU016435|AW546472|C730041E01|C80550|C80741|D13Abb1e|Tm7sf1|-|13 A1|13 5.24 cM|protein-coding	9.72026	9.67684	9.69971	9.65058	9.66438	-0.116468	0.203836	0.999933
NM_019994	chr12	55602890	55821516	-	8219	1	Ralgapa1|2310003F20Rik|4930400K19Rik|AI563624|GRIPE|Garnl1|Tulip1|mKIAA0884|-|12|12 C1|protein-coding	11.5274	11.496	11.6317	11.4681	11.5189	-0.109429	0.193937	0.999933
NM_007759	chr3	87948693	87953372	+	894	1	Crabp2|AI893628|Crabp-2|CrabpII|-|3 F1|3|protein-coding	3.5972	3.61022	3.60837	3.60274	3.61861	0.467735	0.51997	0.999933
NM_026579	chr10	83360221	83368835	+	3503	1	D10Wsu102e|AI747614|C430041I18Rik|-|10 C1|10 41.16 cM|protein-coding	11.677	11.6987	11.6409	11.7026	11.6913	0.0433629	0.482396	0.999933
NM_001144855	chr1	134296783	134332928	-	6036	1	Ppfia4|100042382|1110008G13Rik|AI448359|AI852265|C81506|Gm3812|-|1|1 E4|protein-coding	3.04017	3.04448	3.05041	3.04578	3.04343	-0.043022	0.95709	0.999933
NM_172832	chr18	61696837	61707635	-	2009	1	Pcyox1l|BC060677|C630049M13|-|18|18 E1|protein-coding	8.08889	8.11756	8.07667	8.12427	8.09823	0.0881022	0.554335	0.999933
NR_151481	chr2	180581222	180586292	+	2029	1	Mrgbp|1600027N09Rik|AW060503|C80444|-|2|2 H4|protein-coding	9.80995	9.79236	9.77379	9.80834	9.7601	-0.0210744	0.818304	0.999933
NM_011594	chr11	118301061	118355411	-	3615	1	Timp2|D11Bwg1104e|Timp-2|-|11 E2|11 83.09 cM|protein-coding	13.3527	13.3337	13.4038	13.3879	13.3693	0.0244349	0.656742	0.999933
NM_172581	chr12	84345309	84361828	-	3362	1	Fam161b|9330169D17|9830169C18Rik|-|12|12 D1|protein-coding	6.30126	6.2892	6.30461	6.29429	6.29356	-0.0644787	0.801519	0.999933
NM_001291054	chr2	132816141	132844188	+	3451	1	Mcm8|5730432L01Rik|-|2|2 F2|protein-coding	9.75416	9.72855	9.73841	9.72354	9.72382	-0.0461598	0.598798	0.999933
NM_001290995	chr4	149176319	149307733	-	10223	1	Kif1b|A530096N05Rik|AI448212|AI506502|D4Mil1e|KIF1Bp130|KIF1Bp204|-|4 E2|4 79.05 cM|protein-coding	11.6701	11.6775	11.8355	11.697	11.7734	0.0103483	0.913743	0.999933
NM_001159672	chr7	82648614	82777852	+	3586	1	Efl1|4932434J20Rik|6030468D11Rik|AI451340|AU019507|AU022896|D7Ertd791e|Eftud1|-|7 D3|7 47.25 cM|protein-coding	10.49	10.5056	10.4695	10.5206	10.5052	0.0533345	0.470129	0.999933
NM_145940	chr11	109573521	109611389	-	1802	1	Wipi1|4930533H01Rik|AW411817|D11Ertd498e|-|11 E1|11 72.18 cM|protein-coding	9.63768	9.66928	9.65222	9.64203	9.67554	0.0155617	0.86619	0.999933
NM_026114	chr12	78862072	78887010	+	3142	1	Eif2s1|0910001O23Rik|2410026C18Rik|35kDa|Eif2a|eIF2alpha|-|12|12 C3|protein-coding	12.7488	12.7188	12.7453	12.6942	12.7099	-0.0588718	0.250539	0.999933
NM_026527	chr11	30976707	30986365	-	1325	1	Chac2|-|-|11|11 A4|protein-coding	8.64133	8.62663	8.63205	8.66356	8.65555	0.107776	0.364288	0.999933
