## Supplemental Table S3 for "The Glucocorticoid Receptor is Required for Efficient Aldosterone-Induced Transcription by the Mineralocorticoid Receptor" (part 14 of 29)

### Sheet: Parental_NT-Ald (continued)
Transcript/RepeatID (cmd=analyzeRepeats.pl rna mm10 -count exons -condenseGenes -noadj -d TagD_E8MR_1G12_NT_RNA_rep1 TagD_E8MR_1G12_NT_RNA_rep2 TagD_E8MR_1G12_NT_RNA_rep3 TagD_E8MR_1G12_2hAld_RNA_rep1 TagD_E8MR_1G12_2hAld_RNA_rep3) (cmd=getDiffExpression.pl E8MR_NT123-Ald13.rna.raw.count.table.txt NT NT NT Ald Ald)	chr	start	end	strand	Length	Copies	Annotation/Divergence	TagD_E8MR_1G12_NT_RNA_rep1 (45486835.0 total)	TagD_E8MR_1G12_NT_RNA_rep2 (43062907.5 total)	TagD_E8MR_1G12_NT_RNA_rep3 (31775749.0 total)	TagD_E8MR_1G12_2hAld_RNA_rep1 (47019518.5 total)	TagD_E8MR_1G12_2hAld_RNA_rep3 (42826427.0 total)	NT vs. Ald Log2 Fold Change	NT vs. Ald p-value	NT vs. Ald adj. p-value
NM_001290716	chrX	8061171	8074313	-	3089	1	Suv39h1|AI852103|AL022883|DXHXS7466e|H3-K9-HMTase 1|KMT1A|mIS6|-|X A1.1|X 3.64 cM|protein-coding	11.2974	11.2881	11.2335	11.2607	11.2025	-0.0808376	0.263298	0.999933
NM_001161362	chr9	101104989	101251832	-	6902	1	Ppp2r3a|3222402P14Rik|A730042E07|-|9|9 E4|protein-coding	10.548	10.5535	10.6381	10.5448	10.5748	-0.0436103	0.611198	0.999933
NM_026371	chr6	134640940	134711184	+	1755	1	Borcs5|5830457J20Rik|AW124643|Loh12cr1|-|6|6 G1|protein-coding	9.09438	9.08969	9.09039	9.08721	9.08598	-0.0168922	0.87038	0.999933
NM_001177373	chr7	43774617	43779262	+	1290	1	Klk11|2310015I08Rik|Prss20|TLSP|-|7|7 B3|protein-coding	7.89854	7.93404	7.92519	7.93477	7.88659	-0.0474763	0.772557	0.999933
NR_040560	chr3	108379277	108383741	-	2436	1	Gm12522|-|-|3 F3|3|ncRNA	2.44234	2.44658	2.44115	2.43751	2.44141	-0.832883	0.403879	0.999933
NM_001013256	chr11	69015911	69036473	+	4142	1	Ctc1|1500010J02Rik|AAF-132|AAF132|-|11|11 B3|protein-coding	10.9579	10.9906	10.9102	10.9571	10.9523	0.000844196	0.990896	0.999933
NM_001346047	chr2	115861264	116067444	-	5172	1	Meis2|A430109D20Rik|Mrg1|Stra10|-|2 E4-E5|2 58.28 cM|protein-coding	8.63694	8.62789	8.69109	8.63782	8.67134	0.0120242	0.92781	0.999933
NM_001305804	chr4	154964123	154980938	+	2694	1	Pank4|D030031I12Rik|R75150|-|4|4 E2|protein-coding	9.48356	9.54638	9.51896	9.53762	9.53389	0.0563618	0.570453	0.999933
NM_027591	chrX	102903222	102908687	-	1238	1	Dmrtc1a|1700030H14Rik|4921520P21Rik|DMRTC1|Dmrt8.1|-|X|X D|protein-coding	7.85842	7.87712	7.88043	7.89768	7.87123	0.076742	0.621041	0.999933
NM_009764	chr11	101488764	101551955	-	6623	1	Brca1|-|-|11 65.18 cM|11 D|protein-coding	11.8088	11.8156	11.8367	11.7673	11.7867	-0.0773715	0.176708	0.999933
NR_046048	chr9	47799160	47818208	-	2099	1	Gm10677|-|-|9 A5.3|9|ncRNA	8.77428	8.77883	8.74763	8.77382	8.75754	-0.00675422	0.954118	0.999933
NM_009185	chr4	115000118	115043198	+	5309	1	Stil|Sil|-|4|4 D1|protein-coding	9.84585	9.8248	9.90371	9.80201	9.8955	-0.0226423	0.833582	0.999933
NM_145939	chr16	20605458	20610761	-	1426	1	Alg3|D16Ertd36e|not|-|16 B1|16 12.48 cM|protein-coding	9.48117	9.4942	9.47561	9.50383	9.49089	0.0400713	0.66788	0.999933
NM_001289472	chr5	124118689	124187182	-	6897	1	Pitpnm2|NIR3|RDGBA2|Rdgb2|mKIAA1457|-|5 F|5 63.39 cM|protein-coding	9.32945	9.36301	9.53847	9.3178	9.45928	-0.0791468	0.793366	0.999933
NM_001159627	chrX	96456346	96574484	+	4633	1	Heph|C130006F04Rik|Cpl|mKIAA0698|sla|-|X C3|X 42.69 cM|protein-coding	10.0894	10.084	10.0621	10.0656	10.0616	-0.0382707	0.634516	0.999933
NM_010763	chr3	100562205	100685473	-	7927	1	Man1a2|AI428775|AI528764|AI854422|Man1b|PCR2|-|3|3 F2.2|protein-coding	12.8611	12.8083	12.8931	12.8175	12.8401	-0.0420133	0.482937	0.999933
NM_013552	chr11	40701388	40733437	-	3894	1	Hmmr|AA386826|CD168|Rhamm|-|11 A5|11 24.4 cM|protein-coding	12.0986	12.0912	12.148	12.043	12.0629	-0.10343	0.0818501	0.999933
NM_008500	chr2	36081953	36105408	-	3470	1	Lhx6|Lhx6.1|-|2|2 B|protein-coding	7.87483	7.87326	7.87509	7.84977	7.87189	-0.0821452	0.590719	0.999933
NR_003623	chr1	180326969	180330549	-	3580	1	Gm5069|EG277333|-|1 H4|1|pseudo	4.58658	4.57484	4.5752	4.58109	4.57401	-0.0625999	0.894327	0.999933
NM_021525	chr19	29101375	29143843	+	1792	1	Rcl1|2310040A02Rik|AI789745|C76567|RPCL1|Rnac|-|19|19 C1|protein-coding	10.202	10.2561	10.1908	10.2292	10.247	0.0493386	0.560209	0.999933
NM_011639	chr5	137309899	137314241	-	1749	1	Trip6|-|-|5|5 G2|protein-coding	11.3465	11.385	11.281	11.4171	11.3772	0.110597	0.147999	0.999933
NM_011057	chr15	79995876	80014808	-	2933	1	Pdgfb|PDGF-B|Sis|-|15 E1|15 37.85 cM|protein-coding	7.08798	7.13213	7.07805	7.07587	7.08103	-0.199669	0.358514	0.999933
NM_009875	chr6	134920401	134925525	+	2400	1	Cdkn1b|AA408329|AI843786|Kip1|p27|p27Kip1|-|6 G1|6 65.77 cM|protein-coding	11.7045	11.677	11.6832	11.6185	11.6659	-0.084292	0.16994	0.999933
NM_001081266	chr6	83101516	83109121	+	3118	1	Ccdc142|A230058J24Rik|-|6|6 C3|protein-coding	7.61629	7.65341	7.61467	7.61317	7.59002	-0.184918	0.293376	0.999933
NM_153508	chr6	124430756	124464784	-	3987	1	Clstn3|CSTN3|Cs3|Cst-3|alc-beta|-|6|6 F2|protein-coding	6.91603	6.94305	6.93112	6.94508	6.94847	0.166968	0.427739	0.999933
NR_033573	chr12	69790344	69841880	+	1413	1	4930512B01Rik|4930472D12Rik|-|12|12 C2|ncRNA	7.11021	7.08677	7.09224	7.09117	7.08956	-0.0572512	0.772851	0.999933
NM_175836	chr11	30099395	30219772	-	8202	1	Sptbn1|9930031C03Rik|AL033301|SPTB2|Spnb-2|Spnb2|elf1|elf3|mKIAA4049|-|11 A3.3|11 17.44 cM|protein-coding	13.9186	14.0011	14.0249	13.9949	14.0055	0.0280014	0.64895	0.999933
NM_029342	chr1	74967346	75046639	-	840	1	Nhej1|1700029B21Rik|XLF|cernunnos|-|1|1 C4|protein-coding	8.06766	8.08644	8.08973	8.08879	8.07884	0.0152025	0.915354	0.999933
NM_011520	chr4	130792537	130826318	+	4965	1	Sdc3|Synd3|mKIAA0468|syn-3|-|4 D2.2|4 63.63 cM|protein-coding	11.4344	11.5266	11.6154	11.5312	11.5399	0.0147552	0.87289	0.999933
NM_026963	chr4	149485266	149496667	+	1835	1	Lzic|1810030J04Rik|AW047580|-|4|4 E2|protein-coding	9.45591	9.46114	9.4379	9.50373	9.4568	0.0857224	0.384018	0.999933
NM_001039484	chr1	172341210	172374085	+	5403	1	Kcnj10|BIR10|BIRK-1|Kir1.2|Kir4.1|-|1 H3|1 79.69 cM|protein-coding	1.76128	1.7627	1.76874	1.76361	1.76888	0.621304	0.631614	0.999933
NM_001034881	chr14	66868850	66871005	+	2153	1	Gm5464|EG432870|-|14 D1|14|protein-coding	3.88404	3.87115	3.87852	3.87767	3.87224	-0.217219	0.721265	0.999933
NM_198119	chr15	76715276	76722173	-	1896	1	Lrrc24|6430402H13Rik|-|15|15 D3|protein-coding	7.3529	7.35826	7.35974	7.35636	7.36323	0.0226389	0.898746	0.999933
NM_026455	chr8	72219730	72223775	+	1915	1	Fam32a|2510049I19Rik|AW822030|OTAG-12|Otag12|-|8|8 B3.3|protein-coding	11.2367	11.2483	11.2157	11.2851	11.2661	0.0801948	0.204144	0.999933
NM_177781	chr1	14872644	14918862	-	4238	1	Trpa1|Anktm1|TRPA1b|-|1|1 A3|protein-coding	8.45047	8.44778	8.47158	8.46224	8.43032	-0.0435832	0.73855	0.999933
NM_027930	chr10	20347819	20361669	+	2298	1	Mtfr2|2610016C23Rik|4933412C16Rik|Dufd1|Fam54a|-|10|10 A3|protein-coding	7.20097	7.18301	7.20226	7.18376	7.20207	-0.0214239	0.911587	0.999933
NM_013777	chr13	4268172	4279399	-	1220	1	Akr1c12|AI266976|Akra|-|13|13 A1|protein-coding	8.62655	8.62049	8.64384	8.62649	8.61353	-0.0409168	0.734991	0.999933
NM_175124	chr7	67513410	67645236	-	2916	1	Lrrc28|1300004K21Rik|2210012C09Rik|2310058O11Rik|-|7|7 C|protein-coding	8.75853	8.75936	8.76277	8.77449	8.7531	0.0151821	0.895163	0.999933
NM_030609	chr13	23763668	23764412	+	742	1	Hist1h1a|H1.1|H1a|H1f1|H1var3|-|13|13 A3.1|protein-coding	12.7006	12.7776	12.6941	12.7306	12.6715	-0.0388172	0.553186	0.999933
NM_172790	chr10	128377124	128394006	+	6585	1	Ankrd52|6430544C07|G431002C21Rik|-|10|10 D3|protein-coding	10.6071	10.6528	10.8822	10.5989	10.787	-0.0550739	0.843024	0.999933
NR_045847	chr7	25152457	25156630	+	1003	1	D930028M14Rik|EG434147|-|7|7 A3|ncRNA	2.28135	2.27824	2.27695	2.27421	2.28334	-0.023095	0.983116	0.999933
NM_011503	chr8	3631109	3643998	+	3087	1	Stxbp2|C79054|Munc-18-2|Munc-18b|Munc18b|Sxtbp2|Sxtp2|Unc18-2|Unc18b|muSec1|-|8 A1.1|8 1.92 cM|protein-coding	9.41513	9.44891	9.42029	9.4677	9.40653	0.028807	0.781506	0.999933
NM_001172055	chr3	135281221	135304425	+	1159	1	Bdh2|1810026B04Rik|Dhrs6|-|3|3 G3|protein-coding	7.178	7.1806	7.15943	7.17991	7.14404	-0.0942274	0.64256	0.999933
NR_131918	chr4	149334639	149335912	+	769	1	Ube4bos3|1700121F15Rik|-|4|4 E2|ncRNA	5.54424	5.5644	5.5476	5.54592	5.54317	-0.184744	0.58633	0.999933
NM_013923	chr15	36239934	36283147	-	4264	1	Rnf19a|AA032313|Dorfin|Rnf19|UIP117|Ubce7ip2|XYbp|-|15|15 B3.1|protein-coding	11.071	11.026	11.0743	11.0777	11.0567	0.020799	0.760985	0.999933
NM_201519	chr12	69803757	69893163	-	4421	1	Map4k5|4432415E19Rik|GCKR|KHS|MAPKKKK5|-|12|12 C2|protein-coding	11.5256	11.5641	11.6056	11.5166	11.552	-0.0565453	0.409318	0.999933
NM_008887	chr7	101818313	101822726	+	1604	1	Phox2a|Arix|Phox2|Pmx2|Pmx2a|Px2a|-|7 E2|7 54.66 cM|protein-coding	5.84184	5.85818	5.84821	5.84202	5.83642	-0.204019	0.499082	0.999933
NM_026851	chr14	54426909	54429750	+	405	1	Mrpl52|1110047B07Rik|-|14|14 C2|protein-coding	10.1023	10.0869	10.18	10.0336	10.2406	0.0445609	0.742223	0.999933
NM_030026	chr13	99948532	100015639	-	2105	1	Mccc2|4930552N12Rik|MCCB|-|13|13 D1|protein-coding	9.26311	9.26593	9.2259	9.25009	9.29875	0.0706318	0.511909	0.999933
NM_001033820	chr7	12415149	12422491	-	2329	1	Zfp551|9630004E07Rik|Znf551|-|7|7 A1|protein-coding	7.47045	7.48966	7.49432	7.46136	7.44974	-0.21746	0.217527	0.999933
NM_007743	chr6	4505618	4541543	+	5168	1	Col1a2|AA960264|AI325291|Col1a-2|Cola-2|Cola2|oim|-|6 A1|6 1.81 cM|protein-coding	16.5928	16.6527	16.5606	16.6274	16.5968	0.0143218	0.798018	0.999933
NM_172308	chr10	3973075	4156130	+	3701	1	Mthfd1l|2410004L15Rik|AI647056|Fthfsdc1|-|10|10 A1|protein-coding	12.6292	12.6633	12.5884	12.6235	12.6241	-0.00685084	0.905973	0.999933
NM_001291049	chr11	67854523	67922153	-	4430	1	Usp43|-|-|11|11 B3|protein-coding	4.50202	4.51366	4.50661	4.48983	4.51136	-0.334446	0.523691	0.999933
NM_001304267	chr7	127561223	127565270	+	1216	1	Tmem265|-|-|7 F3|7|protein-coding	6.6165	6.61878	6.72279	6.64933	6.65679	-0.0281084	0.935661	0.999933
NM_001356443	chr2	132804215	132816054	-	2980	1	Trmt6|3300001M20Rik|AU016412|AW492787|CGI-09|mKIAA1153|-|2|2 F2|protein-coding	10.7286	10.7288	10.6715	10.7062	10.6764	-0.0411096	0.5877	0.999933
NM_027186	chr11	70970200	70977933	+	1204	1	Rpain|2400006N03Rik|Rip|-|11|11 B4|protein-coding	9.43776	9.43069	9.3827	9.41816	9.41687	-0.00218891	0.982722	0.999933
NM_023645	chr1	44106546	44118773	-	2312	1	Kdelc1|1810049A15Rik|5730416C13Rik|EP58|Kdel1|-|1|1 C1.1|protein-coding	11.0926	11.0863	11.1078	11.0996	11.0626	-0.0273023	0.678278	0.999933
NM_026513	chr8	107046290	107048614	-	1532	1	Pdf|2610019N19Rik|-|8|8 D3|protein-coding	7.21782	7.19044	7.21723	7.23938	7.20847	0.134049	0.500735	0.999933
NM_027815	chr7	118740271	118841491	+	3544	1	9030624J02Rik|2610029J22Rik|-|7|7 F2|protein-coding	11.9067	11.9269	11.8587	11.9432	11.9442	0.0799342	0.194839	0.999933
NM_173745	chr11	3895240	3901296	+	4628	1	Dusp18|4930527G07Rik|AI430870|BB028064|DSP18|DUSP20|LMWDSP20|-|11|11 A1|protein-coding	8.03352	8.02453	8.02765	8.0144	8.06913	0.0730594	0.636581	0.999933
NM_001161627	chr5	121463181	121495421	+	1351	1	Tmem116|4930406A18Rik|4930513P12Rik|C030022K24Rik|-|5|5 F|protein-coding	2.96841	2.97033	2.9655	2.9749	2.96534	0.27412	0.741819	0.999933
NM_001305982	chr11	101082565	101086619	+	2126	1	Coasy|1300003G02Rik|Dpck|Ppat|Ukr1|-|11|11 D|protein-coding	10.2555	10.2703	10.2485	10.2924	10.263	0.0461277	0.552749	0.999933
NM_016692	chr19	9872297	9899533	-	3197	1	Incenp|2700067E22Rik|AU019509|C130081E20|C77457|-|19 A|19 6.1 cM|protein-coding	11.9257	11.9702	11.8678	11.8998	11.962	0.0152188	0.834164	0.999933
NM_016685	chr8	70373548	70382066	+	2405	1	Comp|TSP5|-|8 B3.3|8 34.15 cM|protein-coding	2.92691	2.93363	2.92815	2.93238	2.92614	-0.0407366	0.961059	0.999933
NM_001291272	chr11	88204388	88211507	+	1420	1	Mrps23|D11Bwg1153e|MRP-S23|Rpms23|S23mt|-|11 C|11 52.4 cM|protein-coding	11.1908	11.1881	11.1572	11.1957	11.1755	0.0124561	0.846742	0.999933
NM_153783	chr7	140125685	140134334	+	1728	1	Paox|2410012F02Rik|AI118225|Pao|-|7|7 F4|protein-coding	5.41135	5.37335	5.37724	5.39225	5.38414	0.0194564	0.961722	0.999933
NM_009041	chr9	52047941	52088738	+	4547	1	Rdx|AA516625|-|9|9 A5.3|protein-coding	13.3649	13.2925	13.3271	13.3713	13.3656	0.063631	0.246274	0.999933
NR_045502	chr3	79212919	79253913	+	1460	1	4921511C10Rik|-|-|3|3 E3|ncRNA	2.30025	2.29588	2.29774	2.29422	2.30087	-0.0951489	0.927027	0.999933
NM_027519	chr5	149411749	149431723	+	2946	1	Medag|6330406I15Rik|Awms3|MEDA-4|Meda4|mAWMS3|-|5|5 G3|protein-coding	7.73215	7.66851	7.68292	7.74472	7.74143	0.308565	0.0901322	0.999933
NM_001083628	chr18	10325179	10562941	+	8386	1	Greb1l|mKIAA4095|-|18|18 A1|protein-coding	7.2836	7.27448	7.30673	7.24387	7.29548	-0.15231	0.463555	0.999933
NM_026321	chr1	95313628	95335284	+	2102	1	Fam174a|2310044D20Rik|Fam174|Naa6|Tmem157|-|1|1 D|protein-coding	9.54883	9.49296	9.53885	9.4557	9.52548	-0.106581	0.322123	0.999933
NM_001033288	chr1	15853862	15892722	-	2741	1	Sbspon|Gm106|Rpesp|-|1|1 A3|protein-coding	3.74671	3.7382	3.74782	3.73577	3.75409	0.057129	0.933247	0.999933
NM_008332	chr19	34550694	34576534	+	3944	1	Ifit2|AV302338|Ifi54|P54|-|19|19 C1|protein-coding	7.21425	7.20081	7.21088	7.18931	7.20482	-0.100939	0.595192	0.999933
NM_172503	chr8	84210942	84237042	-	4332	1	Zswim4|D330002I24|E130119J17Rik|-|8|8 C2|protein-coding	8.6959	8.74218	8.74394	8.6669	8.64566	-0.288429	0.0224408	0.999933
NM_011185	chr17	15475721	15498276	-	1028	1	Psmb1|AA409053|C81484|Lmpc5|-|17 A2|17 8.95 cM|protein-coding	12.8153	12.7989	12.722	12.7927	12.7395	-0.0221407	0.735366	0.999933
NM_001177546	chr4	146156827	146198756	+	4241	1	Zfp600|Gm13164|-|4 E1|4|protein-coding	8.05848	8.06026	8.10388	8.05376	8.06786	-0.0709	0.640111	0.999933
NM_001198987	chrX	149784504	149826694	+	1989	1	Gm15097|Ott-like|-|X F3|X|protein-coding	8.97039	8.96947	8.97708	8.94237	8.97185	-0.0548344	0.616865	0.999933
NM_145924	chrX	134308084	134363104	+	3667	1	Cenpi|CENP-I|Fshprh1|-|X|X E3|protein-coding	10.8661	10.813	10.8296	10.8049	10.8008	-0.0704036	0.322803	0.999933
NR_040707	chr13	33936032	33960181	+	772	1	1110046J04Rik|-|-|13|13 A3.3|ncRNA	6.39964	6.41338	6.39412	6.42119	6.36763	-0.107173	0.713937	0.999933
NM_178901	chr7	127091436	127094049	+	1914	1	AI467606|-|-|7|7 F3|protein-coding	8.94238	8.92524	8.9283	8.89668	8.89191	-0.139709	0.203558	0.999933
NM_018820	chr7	27486953	27490314	+	1184	1	Sertad1|1110032C13Rik|AV000455|AW456625|Sei-1|Sei1|TRIP-Br1|-|7|7 A3|protein-coding	10.1031	10.1619	10.0794	10.091	10.0937	-0.0583188	0.516206	0.999933
NR_106117	chr3	122541625	122541681	-	56	1	Mir7657|mmu-mir-7657|-|3|3 G1|ncRNA	3.73673	3.72595	3.73806	3.72807	3.72545	-0.568744	0.377164	0.999933
NM_181821	chr17	23673608	23675524	+	1238	1	Hcfc1r1|HPIP|-|17|17 A3.3|protein-coding	10.1468	10.1966	10.1606	10.1847	10.1689	0.0206135	0.801933	0.999933
NM_029545	chr12	51997507	52006507	-	2565	1	Dtd2|4930578F06Rik|6530401N04Rik|B830049N13Rik|-|12|12 C1|protein-coding	9.02141	8.9631	8.93858	8.98314	8.9712	0.00588261	0.962107	0.999933
NM_001290825	chr19	47646341	47692042	-	5483	1	Col17a1|BP180|Bpag|Bpag2|-|19 D1|19 40.07 cM|protein-coding	6.20497	6.22576	6.19419	6.18764	6.20529	-0.193502	0.49321	0.999933
NM_001033533	chr8	94902869	94918098	-	2293	1	Ccdc102a|BC027663|Gm586|-|8|8 C5|protein-coding	8.98858	9.07574	8.99867	8.9993	9.04071	-0.00663326	0.958972	0.999933
NM_028634	chr15	79659227	79667660	+	1112	1	Cby1|1110014P06Rik|CBY|PGEA14|Pgea1|arb1|-|15 E1|15|protein-coding	9.73137	9.76419	9.6834	9.78568	9.75068	0.110898	0.267065	0.999933
NM_001034903	chr6	147075062	147087032	-	1118	1	Mansc4|A430079E08|EG545893|Gm5887|-|6 G3|6|protein-coding	3.87058	3.88265	3.87902	3.87703	3.87684	-0.0339043	0.954956	0.999933
NM_028805	chr8	95081201	95099874	+	3403	1	Katnb1|2410003J24Rik|KAT|-|8|8 C5|protein-coding	10.4681	10.5104	10.3363	10.5459	10.4263	0.105526	0.391261	0.999933
NM_009083	chr15	34440508	34443225	-	569	1	Rpl30|-|-|15 B3.1|15 14.33 cM|protein-coding	12.1358	12.1049	12.1422	12.1443	12.227	0.10132	0.11686	0.999933
NM_001038658	chr15	99497005	99528165	-	4618	1	Faim2|2900002L20Rik|Lfg|Lfg2|NMP25|Nmp35|Tmbim2|-|15|15 F1|protein-coding	5.31599	5.27777	5.28292	5.2693	5.29636	-0.271636	0.539984	0.999933
NM_153102	chr4	90218820	90225687	+	2257	1	Zfp352|2czf48|-|4|4 C5|protein-coding	5.39424	5.4125	5.41808	5.4421	5.40772	0.430836	0.276451	0.999933
NM_145835	chr9	64117147	64138118	+	2155	1	Lctl|E130104I05Rik|KLPH|-|9|9 C|protein-coding	7.79913	7.82397	7.83908	7.80794	7.81211	-0.0644633	0.687854	0.999933
NM_027669	chr16	4986858	4997852	-	2566	1	Sept12|1700028G04Rik|4933413B09Rik|Septin12|-|16|16 A1|protein-coding	3.33237	3.32862	3.32306	3.32626	3.33475	0.253286	0.733788	0.999933
NM_001205043	chr13	44731271	44921643	+	5977	1	Jarid2|Jmj|jumonji|-|13 A5|13 21.66 cM|protein-coding	9.01473	9.06306	9.04699	9.00422	9.00871	-0.124226	0.264293	0.999933
NR_033219	chr10	7678971	7681158	-	2187	1	BC020402|-|-|10 A1|10|ncRNA	5.43534	5.44848	5.43722	5.43599	5.42591	-0.245892	0.482066	0.999933
NM_001145900	chr12	112976482	112978940	+	1978	1	Btbd6|-|-|12|12 F1|protein-coding	8.15956	8.21101	8.20661	8.18187	8.17101	-0.0813018	0.583694	0.999933
NR_073420	chr2	26913378	26916530	-	1209	1	Surf1|0610010F23Rik|Surf-1|-|2 A3|2 19.1 cM|protein-coding	9.08124	9.05829	9.05678	9.05142	9.04186	-0.0663978	0.532675	0.999933
NM_001252623	chr8	68356781	68735146	-	4234	1	Csgalnact1|4732435N03Rik|CSGalNAcT-1|-|8|8 B3.3|protein-coding	10.5188	10.4945	10.5348	10.5501	10.5459	0.071645	0.328817	0.999933
NM_029415	chr5	103605711	103629403	-	2116	1	Slc10a6|8430417G17Rik|C78479|Soat|-|5|5 E5|protein-coding	2.29599	2.29627	2.29372	2.30709	2.30369	2.29513	0.0409559	0.999933
NM_001085355	chr17	4995074	5347656	+	11303	1	Arid1b|8030481M12|9330189K18Rik|AI836955|Ardi1b|B230217J03Rik|BAF250B|mKIAA1235|-|17|17 A1|protein-coding	11.1744	11.2064	11.2678	11.1795	11.2629	0.0107715	0.894985	0.999933
NM_028262	chr12	108106431	108179284	-	2710	1	Setd3|2610102I01Rik|2610305M23Rik|6030490B17Rik|D12Ertd771e|-|12 F1|12 59.23 cM|protein-coding	12.2599	12.2689	12.2766	12.2845	12.2186	-0.0275375	0.641095	0.999933
NM_023733	chr5	8966048	8997146	-	2783	1	Crot|1200003H03Rik|-|5|5 A1|protein-coding	10.1095	10.0837	10.07	10.0352	10.0613	-0.100012	0.227907	0.999933
NM_001267626	chr12	83269011	83487736	-	1505	1	Dpf3|2810403B03Rik|6530402L11Rik|BAF45C|C78788|CERD4|cer-d4|-|12|12 D1|protein-coding	5.69839	5.69293	5.68342	5.68349	5.70205	0.0220128	0.946079	0.999933
NM_001252438	chr16	78540336	78576688	-	6153	1	D16Ertd472e|1700010I10Rik|2310009O17Rik|E330003K22Rik|Eurl|-|16 C3.1|16 45.36 cM|protein-coding	9.61023	9.61397	9.67589	9.60396	9.59683	-0.0920313	0.352526	0.999933
NR_015573	chr7	111117673	111122675	-	626	1	1700012D14Rik|-|-|7|7 E3|ncRNA	3.40773	3.40745	3.40951	3.41305	3.40545	0.108187	0.875155	0.999933
NM_199422	chr3	90654302	90658130	+	736	1	S100a7a|AY465109|Gm1020|S100A7L1|S100A7f|S100a15|S100a15a|S100a17l1|-|3|3 F1|protein-coding	5.26425	5.27935	5.25497	5.27262	5.24573	-0.204384	0.623845	0.999933
NR_045578	chr3	104864506	104930063	+	5976	1	St7l|St7r|-|3|3 F2.2|protein-coding	9.54387	9.50271	9.55581	9.53456	9.52742	-0.00814013	0.933295	0.999933
NM_001290492	chr11	5099273	5106100	+	1996	1	Rhbdd3|Ptag|-|11|11 A1|protein-coding	8.70755	8.72379	8.65416	8.73091	8.71197	0.101121	0.441133	0.999933
NM_001164669	chr6	73017607	73221631	-	12572	1	Dnah6|9830168K20|A730004I20Rik|Dnahc6|mKIAA1697|mdhc6|-|6 C1|6 32.37 cM|protein-coding	3.62813	3.63163	3.63986	3.62539	3.63291	-0.353566	0.594933	0.999933
NM_025443	chr11	17203200	17211589	-	1554	1	Pno1|1810003N24Rik|AA407421|AU015468|AU019495|AU042323|Emi3|Imi3|-|11|11 A2|protein-coding	11.3174	11.2797	11.3502	11.2963	11.3176	-0.0164337	0.809345	0.999933
NM_026798	chr19	10550461	10556238	-	1094	1	Tmem216|1110017C22Rik|2810441K11Rik|4921533J23Rik|A930021F15Rik|AI482550|-|19|19 A|protein-coding	8.16809	8.157	8.15457	8.18281	8.14765	0.0286447	0.84053	0.999933
NM_172507	chr9	83548338	83600291	+	3494	1	Sh3bgrl2|A930014C21Rik|AA408038|B930089I21|-|9|9 E2|protein-coding	11.9339	11.8853	11.9235	11.8728	11.9081	-0.0424138	0.483705	0.999933
NM_028119	chr2	91211582	91237066	-	1903	1	Ddb2|2610043A19Rik|-|2|2 E1|protein-coding	8.22309	8.24779	8.23774	8.22731	8.20851	-0.0909908	0.50956	0.999933
NM_021538	chr8	70302785	70312990	+	1021	1	Cope|1110005D17Rik|Cope1|-|8|8 B3.3|protein-coding	11.5438	11.611	11.504	11.6153	11.5752	0.0756783	0.312816	0.999933
NM_001005475	chrX	152179009	152225237	+	5192	1	Iqsec2|Brag1|-|X F3|X 68.46 cM|protein-coding	6.34666	6.34457	6.38976	6.33012	6.33337	-0.422177	0.135245	0.999933
NM_027016	chr3	30792876	30821263	+	3956	1	Sec62|3100002M17Rik|AI844545|AW545092|Dtrp1|HTP1|Tloc1|-|3|3 A3|protein-coding	12.2613	12.232	12.2177	12.262	12.273	0.051155	0.354836	0.999933
NM_138596	chr13	69809882	69816094	+	856	1	Med10|AA959813|AI385605|C78613|D13Wsu50e|-|13 C1|13 35.55 cM|protein-coding	10.1495	10.1863	10.083	10.1362	10.0979	-0.0584809	0.543596	0.999933
NM_024212	chr9	64173387	64178562	+	1410	1	Rpl4|2010004J23Rik|-|9|9 C|protein-coding	15.8918	15.9266	15.8468	15.9331	15.9122	0.0511325	0.332929	0.999933
NR_002883	chr15	103240454	103244955	+	1728	2	Gm5643|EG434858|-|X F2|X|pseudo	14.9432	14.9738	14.8653	14.9441	14.984	0.0546054	0.374811	0.999933
NR_029464	chr12	111941991	111944482	-	1726	1	5033406O09Rik|9130204G15Rik|-|12|12 F1|ncRNA	6.00062	6.01396	5.99618	6.01007	5.99981	0.022421	0.937898	0.999933
NM_001103158	chr4	145670697	145704437	+	3983	1	Zfp980|Gm13242|-|4 E1|4|protein-coding	5.59396	5.59484	5.59707	5.59762	5.58125	-0.133829	0.685075	0.999933
NM_031257	chr8	25039144	25101811	-	4971	1	Plekha2|6430512N22Rik|AI851530|AU041791|TAPP2|W91773|-|8|8 A2|protein-coding	11.8755	11.8865	11.901	11.865	11.8448	-0.0575743	0.307691	0.999933
NR_045988	chr6	43442429	43474318	+	4092	1	9430018G01Rik|-|-|6|6 B2.1|ncRNA	7.31142	7.33155	7.33748	7.30178	7.30335	-0.196814	0.288247	0.999933
NM_001170401	chr12	78961795	78983478	-	3651	1	Tmem229b|6330442E10Rik|9830138K24|AU019070|-|12|12 C3|protein-coding	2.9194	2.91167	2.91478	2.91446	2.91965	0.24276	0.771453	0.999933
NM_134156	chr12	80167542	80260371	-	3716	1	Actn1|3110023F10Rik|Actn1a|-|12 C3|12 36.49 cM|protein-coding	13.0086	13.0758	12.9963	13.1257	13.0945	0.133682	0.0252416	0.999933
NM_001029837	chr4	149649168	149701629	-	4868	1	Pik3cd|2410099E07Rik|2610208K16Rik|AW545373|p110delta|-|4|4 E2|protein-coding	9.22205	9.2534	9.1753	9.23079	9.23632	0.0498002	0.657854	0.999933
NM_175659	chr13	22035122	22035643	-	519	1	Hist1h2ah|-|-|13|13 A3.1|protein-coding	8.3161	8.32774	8.45874	8.25226	8.47887	0.00266893	0.9955	0.999933
NR_028547	chr2	130275515	130275573	+	58	1	Snord110|MBII-55|-|2 F1|2|snoRNA	2.21201	2.21729	2.21226	2.21187	2.21593	0.00168933	0.998725	0.999933
NM_198304	chr2	30286433	30344262	+	5624	1	Nup188|BC025526|U89435|mKIAA0169|-|2|2 B|protein-coding	11.6843	11.6544	11.705	11.6792	11.6751	-0.0067979	0.910437	0.999933
NM_146188	chr7	34636999	34652932	-	4512	1	Kctd15|BC031749|-|7|7 B2|protein-coding	10.568	10.5564	10.5292	10.5592	10.5857	0.0447533	0.545448	0.999933
NM_023633	chr12	83950608	83952953	+	2343	1	Riox1|2410016O06Rik|MAPJD|NO66|-|12|12 D1|protein-coding	7.61805	7.62465	7.59066	7.66088	7.62531	0.21522	0.222508	0.999933
NR_046209	chr14	56696275	56701000	-	2168	1	Gm16973|-|-|14 C3|14 28.39 cM|ncRNA	7.95738	7.94206	7.93252	7.91861	7.93231	-0.110418	0.463421	0.999933
NM_001033474	chr10	112925428	112929026	-	3596	1	Atxn7l3b|4921506J03Rik|6230409E21Rik|AI315132|-|10|10 D2|protein-coding	12.5022	12.4335	12.4683	12.4566	12.4704	-0.00826626	0.88711	0.999933
NM_001358803	chr10	80855275	80868708	+	2910	1	Sppl2b|3110056O03Rik|AW550292|PSL1|-|10|10 C1|protein-coding	9.98271	9.97765	9.90956	9.99138	9.96426	0.0506404	0.587667	0.999933
NM_021503	chr3	123006206	123034987	-	1145	1	Myoz2|1110012I24Rik|Fatz-2|Myozl2|-|3|3 G1|protein-coding	1.73848	1.74604	1.73769	1.73952	1.7366	-0.932789	0.490192	0.999933
NR_033802	chr4	155249966	155256687	+	1516	1	Faap20|2610002J02Rik|-|4|4 E2|protein-coding	9.53403	9.53989	9.49531	9.51533	9.50434	-0.0415115	0.665879	0.999933
NM_011118	chr13	12790821	12800079	-	845	1	Prl2c3|Ghd1|MRP-2|MRP-3|Mrpplf3|PLF-2|PLF-3|Plf2|Prl2c4|mrp/plf3|-|13|13 A1|protein-coding	5.38634	5.4061	5.40941	5.4027	5.38787	-0.138868	0.709837	0.999933
NM_053267	chr11	3514684	3517351	+	883	1	Selenom|1500040L08Rik|A230103K18|Selm|Sepm|-|11|11 A1|protein-coding	9.79667	9.85743	9.79739	9.84933	9.88869	0.134787	0.158193	0.999933
NR_108037	chr15	77084398	77096314	+	1087	1	1700109K24Rik|4933425G21Rik|-|15|15 D3|ncRNA	5.04634	5.04999	5.07649	5.06557	5.05724	0.12488	0.77373	0.999933
NM_133794	chr9	108508005	108515941	+	2475	1	Qars|1110018N24Rik|1200016L19Rik|C80286|GLNRS|-|9|9 F2|protein-coding	11.9723	12.042	11.9235	12.0187	12.0038	0.0532444	0.461021	0.999933
NM_013691	chr3	89215180	89226841	+	3169	1	Thbs3|TSP3|Thbs-3|-|3 F1|3 39.01 cM|protein-coding	6.64771	6.66631	6.66263	6.68191	6.65775	0.131966	0.571854	0.999933
NM_009733	chr17	26138686	26195811	+	3766	1	Axin1|AI316800|Axin|Fu|Kb|Ki|fused|kinky|knobbly|-|17 A3.3|17 13.07 cM|protein-coding	11.9291	11.9522	11.8926	11.9777	11.9871	0.100136	0.0940469	0.999933
NM_001171002	chr12	108686792	108702306	-	3180	1	Degs2|2210008A03Rik|AI852933|DES2|-|12|12 F1|protein-coding	9.27628	9.27921	9.22216	9.28287	9.24062	0.00598221	0.956833	0.999933
NR_125899	chr13	40727808	40735162	+	1565	1	Gm26688|Tfap2a-as1|-|13 A3.3|13|ncRNA	3.15822	3.15879	3.16861	3.16959	3.16431	0.602108	0.44206	0.999933
NM_201256	chr18	36664060	36666324	+	1146	1	Eif4ebp3|4e-bp3|-|18|18 B2|protein-coding	7.66224	7.69079	7.70953	7.66116	7.71764	0.0143829	0.938172	0.999933
NM_134147	chr19	7056768	7198062	+	1262	1	Macrod1|AI604841|AW743046|D930010J01Rik|Lrp16|-|19|19 A|protein-coding	5.12124	5.11343	5.12307	5.1256	5.1456	0.509209	0.19698	0.999933
NM_145505	chr19	57361009	57389594	+	5611	1	Fam160b1|AI450540|mKIAA1600|-|19|19 D2|protein-coding	10.6751	10.6387	10.6927	10.6566	10.662	-0.0196627	0.789022	0.999933
NM_001355569	chr4	155624854	155649934	+	2964	1	Cdk11b|AA989746|CDK11-p110|CDK11-p46|CDK11-p58|Cdc11b|Cdc2l1|Cdc2l2|Cdk11|p58|-|4 E2|4 86.73 cM|protein-coding	10.5283	10.5427	10.4313	10.529	10.5872	0.122955	0.197675	0.999933
NM_008377	chr6	94604529	94700145	-	4945	1	Lrig1|D6Bwg0781e|Img|LIG-1|-|6 D2|6 43.15 cM|protein-coding	11.586	11.6031	11.5764	11.6385	11.6032	0.0594144	0.324489	0.999933
NM_008065	chr16	84835124	84863778	+	4974	1	Gabpa|GABPalpha|-|16 C3.3|16 46.92 cM|protein-coding	11.428	11.3762	11.479	11.399	11.3799	-0.0723125	0.327296	0.999933
NM_021500	chr5	33335572	33373294	+	2117	1	Maea|1110030D19Rik|EMP|Gid9|-|5|5 B1|protein-coding	12.0298	12.0545	11.9312	12.0779	11.9863	0.0459689	0.573475	0.999933
NM_053096	chr6	85865422	85869137	-	3275	1	Nat8f2|Cml2|-|6|6 C3|protein-coding	3.00325	2.99306	3.00132	3.00056	2.99822	0.0258392	0.975206	0.999933
NM_001355384	chr17	33823036	33824562	-	390	1	Rps28|-|-|17|17 B1|protein-coding	13.9762	14.0047	13.8838	14.0343	13.9813	0.0810094	0.228376	0.999933
NM_001039557	chr2	157208548	157279549	-	3435	1	Mroh8|4922505G16Rik|-|2|2 H1|protein-coding	4.67187	4.67513	4.6809	4.65961	4.70547	0.28872	0.612181	0.999933
NM_013825	chr2	60293760	60383231	-	5136	1	Ly75|CD205|DEC-205|DEC205|-|2|2 C1.1|protein-coding	10.8338	10.8813	10.8133	10.8667	10.8568	0.0370953	0.613882	0.999933
NM_001099276	chr1	133046012	133108688	+	7894	1	Pik3c2b|C330011J12Rik|Gm199|PI3K-C2beta|PI3KC2beta|-|1|1 E4|protein-coding	8.42884	8.47031	8.54667	8.45466	8.50252	-0.0189191	0.910082	0.999933
NM_011424	chr5	125017153	125179214	-	8696	1	Ncor2|N-CoR|SMRT|SMRTe|-|5|5 G1.1|protein-coding	9.32	9.35381	9.86324	9.33682	9.76321	0.0550161	0.94228	0.999933
NM_001361942	chr11	5872180	5877663	-	1616	1	Pold2|50kDa|p50|po1D2|-|11|11 A1|protein-coding	11.3688	11.4274	11.3072	11.3968	11.4047	0.0587922	0.452045	0.999933
NM_023190	chr14	54642161	54686931	-	4714	1	Acin1|2610036I19Rik|2610510L13Rik|Acinus|Acn|C79325|acinusL|acinusS|mKIAA0670|-|14|14 C2|protein-coding	12.1185	12.1441	12.0805	12.1668	12.1763	0.0972592	0.0997649	0.999933
NR_073167	chr13	49653078	49679016	+	4810	1	Nol8|4921532D18Rik|5730412B09Rik|-|13 A5|13 25.36 cM|protein-coding	10.8382	10.8505	10.8441	10.9014	10.826	0.0423011	0.571798	0.999933
NR_002854	chr2	71530638	71537891	-	2791	1	Dlx1as|Dix1as|Dlx1os|-|2 C2|2 42.58 cM|ncRNA	4.69524	4.69287	4.69071	4.69315	4.69941	0.136433	0.75581	0.999933
NM_133984	chr9	107327082	107338350	-	2181	1	Hemk1|2310008M14Rik|AW049265|-|9|9 F1|protein-coding	8.88032	8.91795	8.86199	8.91666	8.89769	0.0730829	0.537242	0.999933
NM_144835	chr13	12395375	12438893	+	6729	1	Heatr1|AA517551|B130016L12Rik|BC019693|-|13 A1|13 4.56 cM|protein-coding	12.1153	12.124	12.1078	12.1301	12.0899	-0.00951468	0.86488	0.999933
NM_016737	chr19	7020696	7040026	-	2157	1	Stip1|Hop|Sti1|p60|-|19|19 A|protein-coding	13.1296	13.1475	13.0957	13.1722	13.1327	0.045131	0.40388	0.999933
NR_045904	chr8	26814597	26824423	-	561	1	2310008N11Rik|-|-|8|8 A2|ncRNA	5.29073	5.29282	5.31636	5.29939	5.28441	-0.226554	0.563799	0.999933
NM_001324557	chr9	64281585	64305422	+	1848	1	Tipin|1110005A05Rik|1110018P21Rik|-|9 C|9 34.6 cM|protein-coding	11.1671	11.1707	11.1283	11.1312	11.1369	-0.0437724	0.503232	0.999933
NM_175234	chr4	21931326	22001461	+	9334	1	Faxc|6230409E13Rik|AW742931|-|4|4 A3|protein-coding	10.9992	10.9544	11.1307	10.9861	11.0037	-0.0711391	0.478445	0.999933
NM_172562	chr11	84078920	84129568	-	2101	1	Tada2a|AV319371|D030022J10Rik|Tada2l|-|11|11 C|protein-coding	9.97936	10.0225	9.96428	9.97181	9.99774	-0.012426	0.887917	0.999933
NR_046281	chr11	84829178	84830868	+	752	1	4930502E09Rik|-|-|11|11 C|ncRNA	2.26955	2.27606	2.27607	2.27297	2.27593	0.125766	0.904985	0.999933
NM_145589	chr7	127471614	127476758	+	2265	1	Prr14|BC006909|-|7|7 F3|protein-coding	9.2437	9.24865	9.26219	9.25808	9.30502	0.0969395	0.349725	0.999933
NR_149720	chr6	113326976	113334186	+	1619	1	Ogg1|Mmh|-|6 E3|6 52.75 cM|protein-coding	9.85985	9.85351	9.87377	9.89548	9.83375	0.00878031	0.923129	0.999933
NM_028047	chr7	24399628	24422777	+	2216	1	Smg9|1500002O20Rik|AI429693|N28092|-|7|7 A3|protein-coding	9.7453	9.76849	9.71142	9.74846	9.69008	-0.0620295	0.527717	0.999933
NM_001160146	chr1	136018156	136035030	+	1483	1	Tmem9|1500015G18Rik|AW545782|-|1|1 E4|protein-coding	10.7296	10.7387	10.7329	10.7504	10.6979	-0.0189197	0.793799	0.999933
NM_172606	chr15	31455899	31531037	-	6208	1	March6|3830408G03|F830029L24Rik|mKIAA0597|-|15|15 B2|protein-coding	11.7256	11.6233	11.7245	11.6865	11.6688	-0.0257016	0.730597	0.999933
NM_172607	chr15	75890964	75894481	-	1875	1	Naprt|9130210N20Rik|Naprt1|-|15|15 D3|protein-coding	5.27975	5.28995	5.29719	5.2841	5.29926	0.0789253	0.833081	0.999933
NM_016766	chr15	99242817	99251961	-	1899	1	Mcrs1|C78274|ICP22BP|MSP58|P78|-|15|15 F1|protein-coding	11.5192	11.5695	11.4658	11.5716	11.4971	0.0289781	0.711647	0.999933
NM_011488	chr11	100859351	100885169	+	3866	1	Stat5a|AA959963|STAT5|-|11 D|11 63.77 cM|protein-coding	9.84701	9.89003	9.81118	9.84437	9.85999	0.00372517	0.968617	0.999933
NR_028311	chr15	96182800	96203470	+	1608	1	Gm4371|EG667874|Gm8854|-|15 F1|15|pseudo	7.32373	7.34694	7.3043	7.3074	7.34058	-0.0112232	0.954878	0.999933
NM_133867	chr3	107877230	107892900	+	2249	1	Eps8l3|AI504489|Eps8r3|-|3|3 F2.3|protein-coding	6.53111	6.52025	6.54308	6.53813	6.51327	-0.0705456	0.776119	0.999933
NM_022018	chr1	151571373	151719347	+	3923	1	Fam129a|AI256368|AU019833|Niban|-|1|1 G1|protein-coding	7.8647	7.84144	7.85836	7.91084	7.89348	0.281208	0.0671483	0.999933
NM_020258	chr9	37229149	37255738	-	4359	1	Slc37a2|G3PP|Slc37a1|cI-2|ci2|-|9|9 A4|protein-coding	9.98568	9.98405	9.97819	9.98249	9.93153	-0.0639799	0.457164	0.999933
NM_207625	chrX	142317993	142390535	-	5262	1	Acsl4|9430020A05Rik|ACS4|AU018108|Facl4|Lacs4|-|X|X F2|protein-coding	12.0363	12.0173	12.1467	12.0033	12.0293	-0.089871	0.243773	0.999933
NM_007916	chr8	110974991	110997823	-	2561	1	Ddx19a|DBP5|Ddx19|Eif4a-rs1|-|8|8 E1|protein-coding	9.98651	10.002	9.94818	9.99309	9.9823	0.0197598	0.818787	0.999933
NM_013890	chr2	34804364	34826235	-	2895	1	Fbxw2|2700071L08Rik|FBW2|Fwd2|MD6|-|2|2 B|protein-coding	10.662	10.6433	10.6155	10.6507	10.62	-0.011786	0.873429	0.999933
NM_001252460	chr11	46193849	46312358	-	6627	1	Cyfip2|1500004I01Rik|6430511D02Rik|AA930218|AU022376|Pir121|mKIAA1168|-|11|11 B1.1|protein-coding	5.80914	5.80592	5.82233	5.80933	5.80753	-0.0783389	0.796772	0.999933
NR_045403	chr18	32359057	32378284	-	1127	1	A830052D11Rik|-|-|18|18 B1|ncRNA	5.18446	5.17878	5.16289	5.16542	5.18903	0.0544464	0.896488	0.999933
NM_001291044	chr3	37404982	37419596	-	1076	1	Nudt6|Asfgf2b|-|3|3 B|protein-coding	6.13355	6.15846	6.12778	6.12798	6.12851	-0.199074	0.483948	0.999933
NR_045146	chr17	33908182	33909178	-	838	1	BC051226|-|-|17 B1|17|ncRNA	5.45529	5.47969	5.46862	5.47152	5.47033	0.0762772	0.829585	0.999933
NM_013866	chr15	103313895	103340086	-	2281	1	Zfp385a|Hzf|Zfp385|Znf385a|-|15|15 F3|protein-coding	7.58914	7.60327	7.67241	7.60802	7.65985	0.080892	0.70187	0.999933
NM_145146	chr5	90518949	90553544	+	2005	1	Afm|Alf|alpha-Alb|-|5|5 E1|protein-coding	1.39606	1.40007	1.4034	1.3948	1.39937	-1.23662	0.444229	0.999933
NM_001167949	chr1	133702674	133753747	-	8269	1	Atp2b4|Pmca4|-|1 E4|1 57.95 cM|protein-coding	10.7305	10.7288	10.9206	10.7661	10.8048	-0.0243386	0.834514	0.999933
NM_138663	chr18	37020230	37187657	+	5248	1	Pcdha12|Cnr5|Crnr5|Pcdha13|-|18|18 B2-B3|protein-coding	2.45197	2.45721	2.45054	2.45524	2.45998	0.818942	0.414541	0.999933
NM_001007573	chr4	124855239	124862171	-	2721	1	Maneal|Gm50|-|4|4 D2.2|protein-coding	3.95431	3.94863	3.94503	3.95703	3.95287	0.38002	0.512211	0.999933
NM_025485	chr9	98588730	98601679	-	1206	1	Mrps22|3100002P07Rik|Rpms22|-|9|9 E3.3|protein-coding	9.89064	9.90125	9.89145	9.90733	9.90436	0.029435	0.722778	0.999933
NM_001033292	chr1	91322075	91348303	+	5431	1	Espnl|Gm556|-|1|1 D|protein-coding	9.20235	9.19159	9.19815	9.22777	9.20532	0.0635953	0.530281	0.999933
NR_045282	chr12	100187968	100193538	+	1979	1	Gm10433|-|-|12 E|12|ncRNA	2.32976	2.33253	2.33129	2.33425	2.339	1.12431	0.262677	0.999933
NM_144843	chr14	60265205	60302371	+	3821	1	Mtmr6|4022440C11Rik|AI428804|AU041072|-|14|14 D1|protein-coding	11.158	11.1023	11.1235	11.1202	11.098	-0.0376261	0.581519	0.999933
NM_025314	chr2	144599953	144768747	+	1275	1	Dtd1|0610006H08Rik|DTD|DUE-B|Hars2|-|2|2 G1|protein-coding	9.86621	9.8903	9.8373	9.84516	9.824	-0.0813549	0.362059	0.999933
NM_001357698	chr9	31149557	31211848	-	3707	1	Aplp2|AI790698|APLP-2|CDEBP|-|9 A4|9 16.66 cM|protein-coding	12.9984	12.9664	12.9457	13.0043	13.0143	0.0627255	0.233125	0.999933
NM_001310632	chr13	119912035	119913468	-	881	1	Gm21761|-|-|13 D2.3|13|protein-coding	6.02579	6.0334	6.02557	6.06019	6.02082	0.217267	0.47563	0.999933
NM_001329047	chr12	59095800	59190175	+	4538	1	Mia2|Ctage5|D12Bwg0579e|Mea6|Mgea|Mgea6|-|12 26.0 cM|12 C1|protein-coding	11.6946	11.6559	11.7508	11.6838	11.6691	-0.0433024	0.530982	0.999933
NM_009371	chr9	116087695	116175363	-	4778	1	Tgfbr2|1110020H15Rik|AU042018|DNIIR|RIIDN|TBR-II|TbetaR-II|TbetaRII|-|9 F3|9 68.39 cM|protein-coding	11.5572	11.538	11.5539	11.4916	11.5016	-0.0986827	0.0930352	0.999933
NM_009951	chr11	95957164	96005944	-	8364	1	Igf2bp1|AL024068|AW549074|CRD-BP|Crdbp|D030026A21Rik|D11Moh40e|D11Moh45|IMP-1|IMP1|Neilsen|ZBP-1|Zbp1|mir-3063|-|11 D|11 59.08 cM|protein-coding	11.2586	11.32	11.3576	11.2476	11.3032	-0.0703518	0.365152	0.999933
NM_009829	chr6	127125709	127151048	-	5764	1	Ccnd2|2600016F06Rik|AI256817|BF642806|C86853|Vin-1|Vin1|cD2|-|6 F3|6 61.92 cM|protein-coding	11.3299	11.3334	11.3874	11.3207	11.396	0.0167255	0.819492	0.999933
NM_012047	chr8	88332311	88362191	-	2351	1	Brd7|BP75|CELTIX1|Ptpn13ip|-|8|8 C3|protein-coding	11.039	11.0324	11.0496	11.0238	11.0444	-0.0121926	0.850363	0.999933
NM_001166630	chr17	6648947	6655831	+	686	2	Dynlt1c|100040603|Dynlt1d|-|17|17 A1|protein-coding	10.4232	10.386	10.3286	10.406	10.3813	0.0293372	0.737763	0.999933
NM_207636	chr14	72537953	72710003	-	6108	1	Fndc3a|1700094E19Rik|D14Ertd453e|F730017H24Rik|Fndc3|sys|-|14 D2|14 37.62 cM|protein-coding	10.674	10.6617	10.7027	10.6528	10.6563	-0.0523698	0.463445	0.999933
NM_145519	chr1	93512104	93621976	+	3883	1	Farp2|AI465173|BC009153|D030026M03Rik|Fir|mKIAA0793|-|1|1 D|protein-coding	9.11541	9.12599	9.27036	9.104	9.21241	-0.0466759	0.779548	0.999933
NM_207237	chr4	134561690	134704290	-	4701	1	Man1c1|AI593348|-|4|4 D3|protein-coding	2.43466	2.43288	2.42928	2.43326	2.42869	-0.264923	0.78915	0.999933
NM_198006	chr1	37417085	37430103	-	3857	1	Coa5|1700001A24Rik|6330578E17Rik|Pet191|-|1|1 B|protein-coding	12.9281	12.8747	12.9076	12.8991	12.8902	-0.0146179	0.78329	0.999933
NM_009929	chr10	77052179	77166530	-	5000	1	Col18a1|-|-|10 C1|10 39.72 cM|protein-coding	13.6955	13.7674	13.6693	13.7704	13.7488	0.0754091	0.212041	0.999933
NM_026528	chr14	19811402	19823823	-	1500	1	Rtraf|2700060E02Rik|-|14|14 A3|protein-coding	11.9406	11.9349	11.9587	11.901	11.9588	-0.0256866	0.670542	0.999933
NM_001271601	chr15	89355719	89372850	+	3321	1	Ncaph2|-|-|15 E3|15 44.84 cM|protein-coding	13.1189	13.1713	13.0162	13.1551	13.1167	0.0512975	0.498434	0.999933
NR_040367	chr2	170499357	170511927	-	3169	1	Gm16796|-|-|2 H3|2 91.91 cM|ncRNA	3.44232	3.45308	3.45535	3.44317	3.4422	-0.781512	0.279393	0.999933
NM_001163288	chr4	59314683	59438633	-	3276	1	Susd1|A530080P10|Gm12528|-|4|4 B3|protein-coding	2.66414	2.66235	2.66271	2.65691	2.66645	-0.240676	0.797291	0.999933
NM_146203	chr7	127403668	127406822	-	2503	1	Zfp764|8030466O12Rik|-|7|7 F3|protein-coding	8.87531	8.92576	8.83109	8.89877	8.88	0.0403113	0.759996	0.999933
NM_145531	chr2	122053526	122118386	-	7623	1	Spg11|6030465E24Rik|A330015I11|C530005A01Rik|-|2|2 E5|protein-coding	11.0496	11.0552	11.0429	11.0178	11.0353	-0.0459073	0.474397	0.999933
NM_001310513	chr1	36335730	36369181	-	4717	1	Kansl3|4632411B12Rik|4932435K23|AI431067|AI647574|C85723|Kiaa1310|mKIAA1310|-|1|1 B|protein-coding	11.6962	11.6849	11.6393	11.6792	11.6562	-0.0120633	0.84725	0.999933
NM_008267	chr11	96194316	96196610	+	1365	1	Hoxb13|-|-|11 D|11 59.63 cM|protein-coding	8.72229	8.71591	8.70923	8.74397	8.69198	0.0104749	0.932288	0.999933
NM_001136270	chr7	16272013	16273692	-	1677	1	Inafm1|2610014I16Rik|Prr24|-|7|7 A2|protein-coding	8.67469	8.72899	8.68209	8.67916	8.74227	0.0613826	0.65047	0.999933
NM_026995	chr8	11497568	11513286	+	1346	1	Naxd|0710008K08Rik|2810407E01Rik|Carkd|-|8|8 A1.1|protein-coding	9.91209	9.9946	9.9124	9.96353	9.91775	0.00060653	0.995151	0.999933
NM_146084	chr18	34442351	34506823	-	3321	1	Fam13b|2610024E20Rik|AW060714|AW546153|-|18|18 B1|protein-coding	10.4629	10.3915	10.4914	10.3898	10.4072	-0.114149	0.196839	0.999933
NM_030197	chr19	60524696	60581023	-	5779	1	Cacul1|2700078E11Rik|2810417M16Rik|9830127L17Rik|AI450346|D130033C15Rik|-|19|19 D3|protein-coding	11.5839	11.5172	11.6127	11.5006	11.5675	-0.0688962	0.363712	0.999933
NM_198026	chr4	129615617	129619093	-	2135	1	Iqcc|BC026978|-|4|4 D2.2|protein-coding	8.86433	8.877	8.82516	8.82434	8.88211	-0.0108146	0.931621	0.999933
NM_174857	chr19	23302609	23448322	-	3322	1	Mamdc2|1200015L10Rik|AI591564|mamcan|-|19|19 B|protein-coding	4.49031	4.47434	4.49532	4.4905	4.47777	-0.120606	0.818339	0.999933
NM_001200002	chr9	114401095	114411201	+	6852	1	Tmppe|-|-|9 F3|9|protein-coding	8.91739	8.89254	8.99674	8.92864	8.95747	0.0259639	0.847881	0.999933
NM_025717	chr19	4756525	4765941	+	1824	1	Rbm4b|4921506I22Rik|AI504630|AI506404|Lark2|Neosin|-|19|19 A|protein-coding	7.6741	7.63844	7.64792	7.63291	7.65878	-0.0536502	0.754819	0.999933
NM_172117	chr2	150749081	150771674	+	2484	1	Entpd6|2700026H11Rik|Cd39l2|NTPDase-6|-|2|2 G3|protein-coding	9.0912	9.05843	9.09482	9.08274	9.08855	0.0149213	0.889444	0.999933
NM_008182	chr9	78331020	78347145	-	846	1	Gsta2|Gst2-2|Gstc-2|Gstc2|-|9 E1|9 43.65 cM|protein-coding	7.66032	7.6725	7.66815	7.71401	7.69793	0.256549	0.111382	0.999933
NM_001081127	chr10	61197112	61273438	-	5164	1	Adamts14|Adamts-14|TS14|-|10|10 B4|protein-coding	9.23671	9.27374	9.26061	9.24574	9.28213	0.0220429	0.832772	0.999933
NM_145135	chr7	141160326	141168936	-	1791	1	Rnh1|AW546468|C80305|RNH|-|7|7 F5|protein-coding	13.6444	13.6924	13.5503	13.7452	13.6253	0.0887177	0.267252	0.999933
NR_045369	chr5	124229725	124237137	+	1612	1	Pitpnm2os1|4930568K20Rik|-|5|5 F|ncRNA	2.51262	2.51044	2.52479	2.51604	2.51676	0.0817538	0.937527	0.999933
NM_178746	chr13	112660766	112738752	+	8896	1	Slc38a9|4833412L08Rik|6720411P22Rik|9130023D20Rik|9430067K09Rik|A730092C09|-|13|13 D2.2|protein-coding	7.89317	7.88363	7.92784	7.88649	7.91793	0.00564119	0.972172	0.999933
NM_016658	chr4	41755228	41759224	+	2111	1	Galt|AW553376|-|4 A5|4 22.07 cM|protein-coding	9.5589	9.61372	9.55663	9.59329	9.54443	-0.0222792	0.827905	0.999933
NM_028193	chr12	112959862	113000621	-	2735	1	Brf1|2510002F24Rik|GTF3B|TAF3C|TAFIII90|TFIIIB90|mTFIIIB90|-|12|12 F1|protein-coding	10.7481	10.7836	10.8069	10.7659	10.8004	0.00840452	0.909702	0.999933
NM_146094	chr19	10182888	10196872	+	3444	1	Fads1|0710001O03Rik|A930006B21Rik|AI317215|DSD|-|19|19 A|protein-coding	12.908	12.8609	12.883	12.8441	12.8733	-0.0417614	0.434455	0.999933
NM_001037913	chr4	43493365	43495921	+	806	1	Ccdc107|-|-|4|4 A5|protein-coding	10.362	10.4082	10.3082	10.3833	10.4011	0.0710729	0.424011	0.999933
NM_001024474	chr13	52504375	52530836	-	4344	1	Diras2|2900052J15Rik|AI414999|-|13|13 A5|protein-coding	3.84005	3.84352	3.85341	3.84888	3.85164	0.344906	0.57142	0.999933
NM_001290466	chr13	21787488	21787943	+	453	1	Hist1h2bp|-|-|13|13 A3.1|protein-coding	7.87594	7.91207	7.92332	7.89357	7.9631	0.145576	0.410355	0.999933
NM_145851	chr2	180258539	180273465	-	2933	1	Cables2|ik3-2|-|2|2 H4|protein-coding	9.34492	9.37014	9.31539	9.34462	9.34753	0.00496788	0.961211	0.999933
NM_021518	chr4	8535644	8607702	+	2047	1	Rab2a|9330148M11Rik|C80220|Rab2|-|4|4 A1|protein-coding	13.1628	13.1	13.1208	13.126	13.0973	-0.02665	0.628823	0.999933
NM_011505	chr11	90476493	90638108	-	5988	1	Stxbp4|6030470M02Rik|Synip|-|11|11 D|protein-coding	10.1187	10.117	10.1941	10.0899	10.1391	-0.0692528	0.459059	0.999933
NR_151712	chr1	165174341	165194438	-	5689	1	Sft2d2|2010005O13Rik|AI506168|AW561909|cI-45|-|1|1 H2.2|protein-coding	12.0788	12.0394	12.069	12.064	12.0913	0.0263833	0.644183	0.999933
NM_009561	chr7	24291046	24299549	-	2338	1	Zfp61|-|-|7 A3|7 10.27 cM|protein-coding	8.78326	8.82456	8.78335	8.8222	8.80212	0.0568322	0.634357	0.999933
NR_138560	chr10	66912190	66920384	-	2562	1	1110002J07Rik|-|-|10|10 B5.1|ncRNA	2.24055	2.23998	2.2332	2.23805	2.23188	-0.709555	0.543696	0.999933
NM_001164679	chr8	71476019	71486067	-	3738	1	Ano8|BC053460|Tmem16h|-|8|8 B3.3|protein-coding	10.3536	10.438	10.3605	10.341	10.3787	-0.0580525	0.512997	0.999933
NM_026177	chr14	76086232	76110815	-	5438	1	Gpalpp1|1200011I18Rik|Kiaa1704|-|14|14 D3|protein-coding	10.035	9.9951	10.0737	10.0537	10.0547	0.0499191	0.576993	0.999933
NR_040602	chr1	44739675	44744949	-	903	1	4930521E06Rik|-|-|1|1 C1.1|ncRNA	1.72918	1.73558	1.73146	1.73026	1.73123	-0.442285	0.725173	0.999933
NM_011967	chr3	108256926	108279952	+	1206	1	Psma5|ZETA|-|3|3 F2.3|protein-coding	12.5095	12.5068	12.4244	12.4818	12.4426	-0.0321089	0.62143	0.999933
NM_001115153	chr5	149184560	149215434	+	3922	1	Uspl1|E430026A01Rik|-|5|5 G3|protein-coding	10.8865	10.8659	10.8551	10.9086	10.8677	0.0390667	0.576242	0.999933
NM_001199187	chr10	60003327	60099990	+	1462	1	Ascc1|1810015P09Rik|AI550520|ASC1p50|CGI-18|-|10|10 B4|protein-coding	9.28644	9.27449	9.24116	9.28288	9.28622	0.0517654	0.614345	0.999933
NM_001146161	chr15	100392658	100423055	-	4355	1	Slc11a2|DCT1|DMT1|Nramp2|mk|van|-|15 F1|15 56.29 cM|protein-coding	10.8544	10.8643	10.7865	10.8918	10.8566	0.078353	0.315164	0.999933
NM_146190	chr7	55794125	55831459	+	3691	1	Tubgcp5|B130010C12Rik|GCP5|mKIAA1899|-|7|7 B5|protein-coding	9.40941	9.34783	9.38609	9.36186	9.3638	-0.0573894	0.578842	0.999933
NM_172505	chr1	88264828	88277557	-	2210	1	A730008H23Rik|Fleg1|-|-|protein-coding	12.846	12.8282	12.8014	12.7991	12.7783	-0.0606919	0.248069	0.999933
NM_175252	chr13	62516795	62558629	-	2464	1	Zfp934|6720457D02Rik|-|13|13 B3|protein-coding	7.38419	7.38807	7.40553	7.36296	7.3749	-0.184758	0.306131	0.999933
NM_021564	chr16	22920222	22939768	+	1565	1	Fetub|2310011O17Rik|AI255764|D17980|Gugu|-|16 B1|16 13.76 cM|protein-coding	3.70907	3.70927	3.696	3.71184	3.70036	0.106394	0.879116	0.999933
NM_013733	chr17	56040416	56068026	+	3292	1	Chaf1a|AL023013|AL024058|CAF-1|Cac1p|-|17|17 D|protein-coding	11.9712	12.0242	11.9018	12.0341	11.986	0.0754317	0.315301	0.999933
NM_001032298	chr3	88377736	88378701	-	467	1	Bglap2|BGP2|Bglap1|Bgp|Og2|mOC-B|-|3 F1|3 38.81 cM|protein-coding	2.52326	2.51555	2.51382	2.51957	2.52047	0.441817	0.659178	0.999933
NM_024256	chr19	8920393	8927236	+	1577	1	B3gat3|2810405M13Rik|-|19|19 A|protein-coding	9.53318	9.56943	9.49899	9.57493	9.54444	0.0723839	0.478045	0.999933
NM_009105	chr2	13076967	13271415	-	1580	1	Rsu1|RsuI|rsp-1|-|2|2 A1|protein-coding	11.0534	11.0103	11.0634	11.0356	11.0425	-0.00627522	0.926923	0.999933
NM_008449	chr2	49619314	49774778	+	6812	1	Kif5c|KINN|Khc|NKHC|NKHC2|-|2 C1.1|2 28.68 cM|protein-coding	5.25835	5.27107	5.25603	5.2592	5.25908	-0.0811346	0.826074	0.999933
NM_001004363	chr10	84371319	84440471	-	5009	1	Nuak1|AU014801|AW494241|B230104P22Rik|Omphk1|-|10|10 C1|protein-coding	9.39727	9.41792	9.39267	9.35224	9.37072	-0.128322	0.186883	0.999933
NM_001278256	chr2	131909928	131938436	+	3726	1	Prnp|AA960666|AI325101|CD230|PrP|PrP<C>|PrPC|PrPSc|Prn-i|Prn-p|Sinc|prP27-30|prP33-35C|-|2 F2|2 64.07 cM|protein-coding	12.7918	12.7688	12.7466	12.8199	12.7405	0.0192132	0.752582	0.999933
NM_001145827	chr4	126103957	126141029	+	3846	1	Stk40|2310004N11Rik|AI428792|-|4|4 D2.2|protein-coding	9.00735	9.03378	9.00511	8.98541	8.98757	-0.104376	0.33603	0.999933
NM_010762	chr2	127633226	127656695	-	2772	1	Mal|Mpv17|Vip17|-|2|2 F1|protein-coding	10.7147	10.7204	10.7358	10.7338	10.7315	0.0199374	0.770921	0.999933
NM_199022	chr2	125627447	125724148	-	4806	1	Shc4|6230417E10Rik|9930029B02Rik|Gm685|RaLP|-|2|2 F1|protein-coding	5.12626	5.12558	5.12925	5.13834	5.14127	0.397102	0.288728	0.999933
NM_133784	chr3	57455644	57575876	-	4741	1	Wwtr1|2310058J06Rik|2610021I22Rik|C78399|Taz|-|3|3 D|protein-coding	12.5087	12.492	12.549	12.4839	12.4758	-0.0611599	0.272636	0.999933
NM_009898	chr7	126699774	126704816	-	1646	1	Coro1a|Clabp|Lmb3|TACO|p57|-|7 69.25 cM|7 F3|protein-coding	2.31944	2.31609	2.32433	2.32395	2.31945	0.376453	0.718609	0.999933
NR_040432	chr5	144277061	144280514	+	1763	1	Gm15708|-|-|5 G2|5 83.27 cM|ncRNA	3.12742	3.13053	3.13466	3.13181	3.13367	0.232413	0.758396	0.999933
NM_001290781	chrX	71816080	71824706	+	4490	1	Vma21|2610030H06Rik|AI840175|-|X|X A7.3|protein-coding	10.5104	10.465	10.5502	10.461	10.4598	-0.107027	0.194385	0.999933
NM_026198	chr3	108556425	108562466	-	2859	1	Tmem167b|2010200O16Rik|-|3|3 F3|protein-coding	11.3123	11.2364	11.2952	11.2967	11.2389	-0.0253704	0.732756	0.999933
NM_001357906	chr11	69914034	69916594	+	1166	1	Gps2|AI505953|GPS-2|-|11|11 B3|protein-coding	9.65473	9.67516	9.5912	9.65696	9.6787	0.0725622	0.480497	0.999933
NM_001159492	chr11	102475916	102556158	-	6819	1	Gpatch8|5430405G24Rik|AU018890|Fbm1|Gpatc8|mKIAA0553|-|11|11 D-E1|protein-coding	11.1772	11.2259	11.2998	11.1996	11.2688	-0.000416925	0.996103	0.999933
NM_001033140	chr7	30321409	30322375	-	964	1	Sdhaf1|0610010E21Rik|AI430885|AW490662|Lyrm8|-|7|7 B1|protein-coding	9.08649	9.04072	9.02289	9.06253	9.07771	0.0659306	0.566179	0.999933
NM_145944	chr14	65837302	65866604	+	2216	1	Ccdc25|2610528H13Rik|NSrp70|-|14|14 D1|protein-coding	10.6055	10.6208	10.5905	10.648	10.6467	0.0890258	0.208994	0.999933
NM_025999	chr7	110816535	110844381	-	944	1	Rnf141|2610110L04Rik|AA792898|AU022812|ZFP36|ZNF230|-|7|7 E3|protein-coding	9.84876	9.80972	9.79911	9.79999	9.7959	-0.059045	0.509612	0.999933
NR_045715	chr10	127195249	127202643	+	2548	1	F420014N23Rik|-|-|10 D3|10|ncRNA	7.29603	7.27383	7.27749	7.29456	7.24087	-0.119439	0.564006	0.999933
NM_001024846	chr11	49203500	49218816	+	4020	1	Zfp62|-|-|11 B1.2|11 29.23 cM|protein-coding	10.5767	10.5226	10.6331	10.5629	10.5475	-0.0489665	0.576178	0.999933
NM_013737	chr17	43568451	43612201	+	1901	1	Pla2g7|PAF-AH|R75400|-|17|17 B3|protein-coding	3.63053	3.62937	3.62692	3.62546	3.62804	-0.19735	0.75497	0.999933
NM_001159344	chr4	148804392	148954892	+	7943	1	Casz1|2410019P08Rik|AV096627|BC040081|Cst|D4Ertd432e|-|4 E2|4 78.87 cM|protein-coding	6.6179	6.62903	6.64614	6.6075	6.63572	-0.113172	0.643349	0.999933
NM_001359820	chr11	101288258	101302286	-	2113	1	Becn1|Atg6|-|11|11 D|protein-coding	11.4914	11.5164	11.4656	11.5041	11.513	0.0308775	0.619953	0.999933
NM_146151	chr4	116720955	116804248	+	3019	1	Tesk2|-|-|4|4 D1|protein-coding	9.42392	9.40349	9.42413	9.37388	9.38261	-0.119183	0.214963	0.999933
NM_026737	chr15	81864516	81871892	-	1642	1	Phf5a|1110007B08Rik|-|15|15 E1|protein-coding	11.1812	11.1882	11.1284	11.2214	11.1576	0.0454877	0.536488	0.999933
NM_022423	chr11	58932288	58938906	-	1933	1	Rnf187|2410016F01Rik|AB030190|RACO-1|-|11|11 B1.3|protein-coding	12.7273	12.7596	12.6624	12.7745	12.7146	0.0453769	0.494978	0.999933
NR_132309	chr19	4214238	4233634	+	882	1	Gm45928|Clcf1-pold4|-|19 A|19|ncRNA	8.84361	8.89178	8.83826	8.93263	8.85292	0.131777	0.321468	0.999933
NM_001355166	chr2	65457118	65567492	-	9678	1	Scn3a|Gm1000|Nav1.3|-|2 C1.3|2 38.55 cM|protein-coding	3.27825	3.27304	3.27792	3.28695	3.27316	0.401391	0.599597	0.999933
NR_153102	chr5	136057267	136064324	+	1131	1	Upk3bl|2310043J07Rik|Upk3bl1|-|5|5 G2|protein-coding	3.56538	3.57601	3.5741	3.5697	3.57891	0.220941	0.746979	0.999933
NM_025813	chr3	67582768	67604231	+	2960	1	Mfsd1|1200003O06Rik|-|3|3 E1|protein-coding	12.2484	12.257	12.3198	12.2376	12.2566	-0.0475708	0.436796	0.999933
NM_001357347	chr17	21566978	21588699	+	2834	1	Zfp948|-|-|17|17 A3.2|protein-coding	10.5699	10.5693	10.5816	10.5705	10.5586	-0.0190668	0.787565	0.999933
NM_001271395	chr6	72549647	72562983	+	1381	1	Capg|gCap39|mbh1|-|6|6 C1|protein-coding	12.5018	12.5922	12.4427	12.6085	12.505	0.0734989	0.381317	0.999933
NM_026364	chr11	116470816	116490346	-	1856	1	Prpsap1|5730409F23Rik|PAP39|-|11|11 E2|protein-coding	11.165	11.1459	11.0378	11.1444	11.0767	-0.0139051	0.877113	0.999933
NR_110477	chr11	75599646	75600231	-	585	1	Gm12338|-|-|11|11 B5|pseudo	6.41231	6.41546	6.41328	6.39163	6.39193	-0.310628	0.204826	0.999933
NM_053268	chr9	96539300	96631503	-	5673	1	Rasa2|5430433H21Rik|AA517451|AU023900|GAP1m|-|9|9 E3.3|protein-coding	10.2748	10.2421	10.319	10.2197	10.2558	-0.0958067	0.269516	0.999933
NM_001168253	chr15	76001092	76009498	-	4528	1	Fam83h|AA409316|-|15|15 D3|protein-coding	10.4459	10.5397	10.5067	10.4931	10.5622	0.0665184	0.463853	0.999933
NM_183135	chr2	177903064	177925650	-	878	1	Zfp972|C330013J21Rik|-|2|2 H4|protein-coding	3.6625	3.66723	3.6705	3.65745	3.67417	-0.0768255	0.911052	0.999933
NM_198612	chr6	100704734	100805081	+	1817	1	Gxylt2|Glt8d4|Gm152|-|6|6 D3|protein-coding	9.85928	9.84929	9.91839	9.81457	9.858	-0.102746	0.28504	0.999933
NM_001033258	chr10	18588011	18743758	-	8180	1	Arfgef3|9630004D11|B930094H20Rik|BIG3|D10Bwg1379e|mKIAA1244|-|10 A3|10 7.79 cM|protein-coding	1.73544	1.73343	1.73116	1.73413	1.73144	-0.188742	0.879196	0.999933
NM_025377	chr11	87109261	87122974	+	1343	1	Ska2|1110001A07Rik|C78640|Fam33a|-|11|11 C|protein-coding	10.639	10.6317	10.6171	10.5926	10.6026	-0.0699632	0.320171	0.999933
NM_011916	chr9	95954760	96057806	+	10234	1	Xrn1|Dhm2|exo|mXrn1|-|9|9 E3.3|protein-coding	10.8872	10.8446	10.941	10.8476	10.922	-0.0118442	0.889295	0.999933
NM_008085	chr7	30729779	30739407	-	1463	1	Gapdhs|Gapd-s|Gapds|-|7|7 B1|protein-coding	4.38407	4.38128	4.38219	4.3776	4.38422	-0.0857159	0.860925	0.999933
NM_021303	chr4	156236010	156247616	+	2764	1	Noc2l|AA410003|AF155546|NIR|-|4|4 E2|protein-coding	12.3752	12.3739	12.2606	12.3841	12.354	0.0521938	0.474835	0.999933
NM_001361017	chr12	100779057	100872610	+	3444	1	Dglucy|9030617O03Rik|-|12|12 E|protein-coding	11.1751	11.2046	11.1412	11.2012	11.1939	0.0446361	0.510148	0.999933
NM_145743	chr10	42312585	42478565	-	2498	1	Afg1l|CG8520|Lace1|-|10 B2|10 22.88 cM|protein-coding	7.76835	7.78162	7.82133	7.79752	7.76708	-0.0482378	0.779397	0.999933
NR_045458	chr17	84078660	84089875	+	1783	1	4933433H22Rik|-|-|17|17 E4|ncRNA	2.41808	2.41365	2.41686	2.41439	2.42406	0.58756	0.563079	0.999933
NM_145938	chr13	35895104	35906347	-	2726	1	Rpp40|D8Bwg1265e|Rnasep1|-|13|13 A3.3|protein-coding	9.00532	9.02461	9.00275	9.01259	8.99752	-0.0211383	0.844606	0.999933
NM_001313981	chr11	52252283	52283014	-	2682	1	Tcf7|AI465550|TCF-1|Tcf1|-|11 B1.3|11 31.86 cM|protein-coding	9.56369	9.57181	9.5694	9.48929	9.56266	-0.122519	0.227092	0.999933
NR_040366	chr5	109933563	109941710	+	1548	1	Gm15446|-|-|5 F|5 53.28 cM|ncRNA	5.10826	5.10674	5.10433	5.10475	5.10853	0.00426006	0.991038	0.999933
NM_001101804	chr2	175321834	175338212	-	4531	6	Gm14434|-|-|2|2 H4|protein-coding	3.61476	3.62167	3.64064	3.63209	3.62378	0.174208	0.822764	0.999933
NM_001316694	chr1	59989068	60043122	-	3409	1	Ica1l|1700030B17Rik|Als2cr15|b2b3465Clo|-|1|1 C2|protein-coding	4.68447	4.68888	4.69652	4.69829	4.69518	0.287851	0.516754	0.999933
NM_001128081	chr7	143005659	143019485	+	1603	1	Tspan32|AW208513|Art-1|BB235973|D7Wsu37e|Phemx|Tssc6|-|7 F5|7 88.09 cM|protein-coding	2.49907	2.49467	2.50055	2.49415	2.49975	-0.216456	0.822731	0.999933
NM_199200	chr11	102436981	102447663	-	3089	1	Fam171a2|-|-|11|11 D|protein-coding	9.27572	9.33336	9.26674	9.29754	9.31473	0.0418371	0.700734	0.999933
NM_001001496	chrX	160902116	160907052	-	2013	1	Gja6|A530015O12Rik|Cnx33|Cx33|Gja-6|-|X F4|X 73.95 cM|protein-coding	2.20045	2.20716	2.20843	2.19674	2.1988	-2.30281	0.0659017	0.999933
NM_028001	chr10	80808496	80813498	-	1107	1	Jsrp1|2300003C06Rik|2310032K21Rik|JP-45|JP45|-|10|10 C1|protein-coding	2.51927	2.51145	2.51349	2.51438	2.5137	-0.135609	0.887424	0.999933
NM_176833	chr16	16896469	16927375	+	4923	1	Ppm1f|1110021B16Rik|4933427B07Rik|CaMKPase|Popx2|mKIAA0015|-|16|16 A3|protein-coding	11.7583	11.7769	11.7014	11.8081	11.7511	0.0602734	0.380246	0.999933
NM_009376	chr14	57424071	57517936	+	3051	1	Ift88|AW552028|Tg737|Tg737Rpw|TgN737Rpw|Ttc10|flexo|fxo|orpk|polaris|-|14 C3|14 30.1 cM|protein-coding	9.05317	9.04333	9.11647	9.03381	9.07245	-0.0610189	0.613691	0.999933
NM_029770	chr10	60762594	60831581	-	5849	1	Unc5b|6330415E02Rik|A630020F16|D10Bwg0792e|Unc5h2|-|10 B4|10 31.52 cM|protein-coding	12.5771	12.682	12.5347	12.6613	12.5841	0.0391154	0.62666	0.999933
NM_013879	chr5	115168691	115186121	-	1172	1	Cabp1|caldendrin|-|5|5 F|protein-coding	1.58208	1.5789	1.57656	1.5762	1.57689	-1.05979	0.434637	0.999933
NM_182996	chr11	58307069	58314613	+	1935	1	Zfp692|AI746306|AI839920|Zfp692-ps|Znf692|-|11|11 B1.3|protein-coding	9.31367	9.26598	9.25207	9.242	9.21133	-0.165769	0.128396	0.999933
NM_183275	chr11	80136678	80142153	-	1281	1	Tefm|1110002N22Rik|-|11 B5|11 47.53 cM|protein-coding	8.67659	8.65047	8.64838	8.68858	8.61831	-0.0181347	0.892277	0.999933
NM_001146212	chr17	47368887	47378679	+	1011	1	Mrps10|1110038B19Rik|AW743084|Rpms10|-|17|17 C|protein-coding	10.4274	10.4523	10.3977	10.3876	10.4547	-0.0117778	0.88858	0.999933
NM_028190	chr17	26252910	26285506	+	4965	1	Luc7l|1810045C04Rik|2410018D03Rik|-|17 A3.3|17 13.09 cM|protein-coding	11.3658	11.304	11.3295	11.3499	11.3105	-0.00562944	0.93426	0.999933
NR_015567	chr19	29503663	29521987	-	2313	1	A930007I19Rik|-|-|19|19 C1|ncRNA	2.51056	2.5087	2.50826	2.50454	2.51399	0.0123988	0.989936	0.999933
NM_177992	chr14	55672235	55678751	+	1532	1	Gmpr2|1810008P16Rik|5730544D12Rik|AA959850|GMPR 2|-|14|14 C3|protein-coding	9.32291	9.36027	9.30701	9.32109	9.32902	-0.018444	0.857575	0.999933
NM_183022	chr1	75450510	75474340	+	2638	1	Asic4|Accn4|BNAC4|-|1|1 C4|protein-coding	3.12701	3.13391	3.13497	3.12906	3.12513	-0.610368	0.43608	0.999933
NM_178726	chr3	69316918	69555396	+	3948	1	Ppm1l|3222401G13|5930404J21Rik|AI481720|AW045850|PP2C|PP2Cepsilon|Pp2ce|Ppp2ce|mKIAA4175|-|3|3 E1|protein-coding	9.56379	9.55743	9.53525	9.52164	9.55402	-0.0437194	0.644011	0.999933
NM_021492	chr7	81460399	81493925	-	3778	1	Ap3b2|AI549966|AU042881|Naptb|[b]-NAP|beta-NAP|beta3B|-|7 D3|7 45.71 cM|protein-coding	5.91705	5.89946	5.92901	5.92123	5.89953	-0.0878848	0.781583	0.999933
NM_026949	chr11	58103970	58118594	+	2209	1	Cnot8|1500015I04Rik|1810022F04Rik|AA536816|AU015770|AU043059|-|11|11 B1.3|protein-coding	10.8969	10.8666	10.8323	10.8614	10.881	0.00962076	0.89458	0.999933
NM_026211	chr13	55593135	55597694	+	1444	1	Tmed9|2400003B06Rik|-|13|13 B1|protein-coding	11.9256	11.9756	11.8378	11.9978	11.9821	0.131948	0.0895733	0.999933
NM_001160214	chr12	101039409	101083702	-	4577	1	Ppp4r3a|1110034C04Rik|BC064465|Smek1|mKIAA2010|-|12|12 E|protein-coding	12.1481	12.1332	12.1588	12.1076	12.1694	-0.0136229	0.819237	0.999933
NM_175305	chr4	94635721	94650144	-	3705	1	Lrrc19|9130022A01Rik|AI314124|AL022954|AW261791|-|4|4 C5|protein-coding	5.94767	5.94056	5.95641	5.93795	5.9458	-0.116528	0.688552	0.999933
NM_199222	chr9	57607033	57620774	-	1722	1	Lman1l|BC020188|slamp|-|9|9 B|protein-coding	5.07088	5.082	5.06806	5.07965	5.07389	0.0988608	0.802138	0.999933
NM_008641	chr4	116306760	116464181	-	5675	1	Mast2|MAST205|Mtssk|-|4|4 D1|protein-coding	12.5609	12.5791	12.6349	12.548	12.5903	-0.0373505	0.540379	0.999933
NM_001347242	chr11	23573251	23633631	-	4637	1	0610010F05Rik|Kiaa1841|mKIAA1841|-|11|11 A3.2|protein-coding	11.2396	11.1261	11.2085	11.1654	11.1306	-0.0863338	0.289029	0.999933
NM_011399	chr15	81318921	81360765	-	1656	1	Slc25a17|34kDa|47kDa|PMP34|Pmp47|-|15|15 E1|protein-coding	11.2692	11.2634	11.243	11.2696	11.2397	-0.00784358	0.901551	0.999933
NM_031249	chr19	31082841	31086592	+	3749	1	Cstf2t|64kDa|C77975|tCstF-64|tauCstF-64|-|19|19 C1|protein-coding	12.2308	12.2357	12.2452	12.2323	12.2616	0.0169062	0.752635	0.999933
NM_008520	chr19	5740904	5758532	+	5160	1	Ltbp3|Ltbp2|mFLJ00070|-|19 A|19 4.34 cM|protein-coding	9.66409	9.62276	9.67121	9.60279	9.67252	-0.0413016	0.686187	0.999933
NM_133216	chr19	52991180	53038654	-	2498	1	Xpnpep1|D230045I08Rik|sAMP|-|19|19 D2|protein-coding	12.4181	12.4128	12.3191	12.4776	12.4163	0.10591	0.135282	0.999933
NM_001253390	chr3	19187320	19220817	+	2831	1	Mtfr1|1300002C08Rik|1700080D04Rik|2810026O10Rik|4930579E05Rik|Chppr|Fam54a2|-|3|3 A2|protein-coding	11.9079	11.8738	11.8844	11.8883	11.8657	-0.0209015	0.71622	0.999933
NM_027250	chr4	108328152	108340718	+	2871	1	Coa7|2010305A19Rik|AI451324|D4Ertd796e|Selrc1|-|4 C7|4 50.44 cM|protein-coding	9.43011	9.44563	9.39236	9.46045	9.39618	0.0169736	0.874805	0.999933
NM_144873	chr19	30030513	30093724	+	3520	1	Uhrf2|2310065A22Rik|AI426270|AW214556|D130071B19Rik|Nirf|-|19|19 C1|protein-coding	7.98682	7.971	7.98519	7.94375	7.94425	-0.212957	0.14908	0.999933
NM_001359978	chr5	124368702	124425602	-	10126	1	Sbno1|9330180L10Rik|AI849128|AW557836|BC021875|Sbno|mSno1|sno|-|5|5 F|protein-coding	12.8201	12.8436	12.9435	12.8085	12.8661	-0.0531872	0.462588	0.999933
NM_175490	chr11	30885358	30893725	+	2918	1	Gpr75|-|-|11|11 A4|protein-coding	1.68256	1.68779	1.6932	1.68734	1.68569	-0.452487	0.754889	0.999933
NM_001159505	chr11	69682577	69685554	-	1668	1	Tnfsf13|2310026N09Rik|April|Tall2|Tnlg7b|Trdl1|-|11|11 B3|protein-coding	5.08932	5.07399	5.08104	5.08018	5.0697	-0.214226	0.592192	0.999933
NM_001290765	chr2	91061781	91070315	-	2404	1	Slc39a13|1100001L14Rik|AA387663|ZIP-13|ZIP13|-|2|2 E1|protein-coding	10.0568	10.0811	10.0849	10.0799	10.0191	-0.0589375	0.500089	0.999933
NM_177712	chr13	67440431	67451624	-	3234	1	Zfp874a|C330011K17Rik|Rslcan15|Zfp874|-|13|13 B3|protein-coding	7.56167	7.55617	7.5247	7.54859	7.53325	-0.0505367	0.775277	0.999933
NM_025444	chr3	108571699	108582068	+	1283	1	Taf13|1810004N01Rik|2010309N11Rik|AI847295|TAFII18|-|3|3 F3|protein-coding	9.52167	9.44249	9.47136	9.4587	9.46875	-0.0465102	0.659027	0.999933
NM_007642	chr1	60746388	60773359	+	4311	1	Cd28|-|-|1 C2|1 30.52 cM|protein-coding	4.40507	4.39374	4.41141	4.39624	4.40409	-0.165355	0.748504	0.999933
NM_011792	chr9	45838545	45862484	+	4167	1	Bace1|ASP2|Bace|C76936|-|9|9 A5.2|protein-coding	11.2264	11.2785	11.3102	11.2585	11.3122	0.0268552	0.718157	0.999933
NM_025793	chr11	121327203	121354447	-	2332	1	Wdr45b|0610008N23Rik|AA408735|D16Bwg0193e|WIPI-3|Wdr45l|-|11 E2|11 85.24 cM|protein-coding	11.1227	11.0803	11.0701	11.0811	11.073	-0.0292721	0.665997	0.999933
NM_054055	chr2	165405295	165473197	-	3209	1	Slc13a3|NaDC-3|NaDC3|SDCT2|-|2|2 H3|protein-coding	2.52255	2.51596	2.51677	2.51651	2.51697	-0.326498	0.730824	0.999933
NM_030046	chr15	10446763	10470516	-	2039	1	Dnajc21|4930461P20Rik|9930116P15Rik|-|15|15 A1|protein-coding	10.6401	10.6359	10.6002	10.6106	10.6394	-0.00306624	0.966757	0.999933
NM_027827	chr11	117825919	117839908	+	2319	1	Afmid|9030621K19Rik|Ammd|FKF|KFA|Kf|formylase|-|11|11 E2|protein-coding	7.01543	7.00551	7.00958	6.9925	6.99142	-0.178616	0.373669	0.999933
NM_001008549	chr7	43562370	43575461	+	3374	1	Zfp658|-|-|7|7 B3|protein-coding	7.2431	7.2125	7.24721	7.2239	7.22455	-0.0849292	0.663498	0.999933
NM_008060	chr19	8898057	8916742	+	3947	1	Ganab|AU042638|G2an|GluII|mKIAA0088|-|19|19 A|protein-coding	12.5166	12.5182	12.5167	12.531	12.5389	0.0298361	0.551049	0.999933
NM_008255	chr13	96648962	96670936	-	4408	1	Hmgcr|HMG-CoAR|Red|-|13 D1|13 50.65 cM|protein-coding	13.5459	13.5168	13.5015	13.4989	13.4621	-0.0652344	0.205085	0.999933
NM_147176	chr13	93303757	93405129	+	5530	1	Homer1|PSD-Zip45|SYN47|Ves-1|homer-1|vesl-1|-|13|13 C3|protein-coding	10.2841	10.2534	10.3209	10.259	10.265	-0.0557285	0.499305	0.999933
NM_146009	chr10	100488289	100573655	+	7951	1	Cep290|BC004690|Nphp6|b2b1454Clo|b2b1752Clo|-|10 D1|10 51.48 cM|protein-coding	11.2911	11.3096	11.4047	11.2848	11.3463	-0.0375834	0.649994	0.999933
NR_001579	chr3	96414437	96414833	-	396	1	Terc|mTER|mTR|-|3|3 F2.1|ncRNA	7.70653	7.72722	7.80015	7.72029	7.80703	0.118934	0.59448	0.999933
NM_144912	chr5	122325508	122354195	-	1580	1	Rad9b|A630082N15Rik|BC021784|-|5|5 F|protein-coding	4.12357	4.14064	4.12986	4.13322	4.11987	-0.300704	0.611221	0.999933
NM_009289	chr19	47580019	47645246	+	7009	1	Slk|9A2|AV021402|AW411554|Etk4|SMAK|Stk2|mKIAA0204|mSLK|-|19|19 C3-D1|protein-coding	12.7001	12.7272	12.7463	12.7364	12.7542	0.0346502	0.513194	0.999933
NM_175493	chr12	100876682	100908198	-	3218	1	Gpr68|BB131428|Ogr1|-|12|12 E|protein-coding	4.10632	4.10524	4.12656	4.10342	4.11248	-0.300324	0.616333	0.999933
NM_009319	chr15	102518192	102523676	+	1779	1	Tarbp2|Prbp|TRBP|-|15 F3|15 57.65 cM|protein-coding	9.58222	9.61073	9.51462	9.61685	9.54154	0.0275399	0.81298	0.999933
NM_023116	chr2	14604306	14987908	+	3929	1	Cacnb2|AW060387|CAB2|Cavbeta2|Cchb2|-|2 A2|2 10.7 cM|protein-coding	7.39479	7.39299	7.38225	7.38394	7.39006	-0.0254214	0.885816	0.999933
NM_198246	chr16	16302965	16309640	+	1580	1	Yars2|2210023C10Rik|tyrRS|-|16|16 A2|protein-coding	10.0889	10.0671	10.124	10.0279	10.0964	-0.0757858	0.409562	0.999933
NM_012026	chr13	97898595	98206165	-	6221	1	Arhgef28|9230110L08Rik|AI323540|D13Bwg1089e|RIP2|Rgnef|RhoGEF|Rhoip2|p190RhoGEF|-|13 D1|13 51.6 cM|protein-coding	5.83226	5.82019	5.845	5.81388	5.82429	-0.270551	0.387417	0.999933
NM_001025296	chr4	149104142	149120653	+	2459	1	Dffa|A330085O09Rik|DFF35|Dff45|ICAD|ICAD-L|ICAD-S|-|4|4 E2|protein-coding	9.6349	9.66385	9.61351	9.66783	9.61903	0.0164101	0.866601	0.999933
NM_021448	chr18	24603961	24638830	+	2765	1	Elp2|AU023723|Epl2|StIP1|Statip1|-|18|18 A2|protein-coding	11.765	11.7524	11.732	11.7591	11.6888	-0.0459078	0.479715	0.999933
NM_001123038	chr16	23107468	23114132	+	3172	1	Eif4a2|4833432N07Rik|BM-010|Ddx2b|Eif4|eIF-4A-II|eIF4A-II|-|16 B1|16 13.93 cM|protein-coding	13.1051	13.0587	13.0909	13.0575	13.0046	-0.0869174	0.117885	0.999933
NM_025656	chr12	59013391	59028470	+	1578	1	Gemin2|Sip1|gemin-2|-|12|12 C1|protein-coding	9.73527	9.70761	9.67546	9.70471	9.67101	-0.0525827	0.582311	0.999933
NM_153570	chr5	110648419	110653382	-	2022	1	Noc4l|AI326906|-|5|5 F|protein-coding	9.92554	9.97805	9.90042	9.94364	9.94974	0.0276326	0.76503	0.999933
NM_001162989	chr18	56562569	56587712	+	1776	1	Phax|2810055C14Rik|4933427L19Rik|AU018701|AU018854|D18Ertd65e|Rnuxa|p55|-|18 D3|18 30.63 cM|protein-coding	10.5612	10.5721	10.5485	10.5824	10.5293	-0.00976945	0.897509	0.999933
NM_016924	chr16	87433331	87440592	-	2097	1	Rwdd2b|ORF5|-|16|16 C3.3|protein-coding	8.0423	8.02453	8.01344	8.02733	8.01158	-0.0421924	0.774948	0.999933
NM_177700	chr8	116943393	116960445	+	4871	1	Atmin|Asciz|gpg6|mKIAA0431|-|8|8 E1|protein-coding	10.7328	10.7142	10.7513	10.7562	10.8063	0.102879	0.160688	0.999933
NM_134122	chr17	35861318	35865400	+	1458	1	Nrm|2610307M02Rik|AI429796|-|17|17 B1|protein-coding	8.78117	8.7593	8.68347	8.74477	8.75721	0.0328334	0.816478	0.999933
NM_030733	chr4	24973419	25009233	+	2366	1	Gpr63|PSP24beta|Psp24-2|-|4|4 A3|protein-coding	6.80075	6.81322	6.87388	6.81398	6.85296	0.0386828	0.888294	0.999933
NM_026218	chr6	146577911	146599198	+	2819	1	Fgfr1op2|1500031J01Rik|-|6|6 G3|protein-coding	12.6334	12.6191	12.6416	12.5774	12.6056	-0.0663428	0.20011	0.999933
NM_031405	chr5	137295704	137307674	-	3002	1	Srrt|2810019G02Rik|ASR2A|ASR2B|ASR2C|ASR2D|Ars2|Asr2|-|5|5 G2|protein-coding	12.5546	12.6005	12.4863	12.5727	12.5707	0.0384685	0.566626	0.999933
NM_028226	chr4	12140117	12146746	+	3279	1	Rbm12b1|3000004N20Rik|Rbm12b|Rbm12ba|-|4|4 A1|protein-coding	6.61746	6.63488	6.65317	6.63089	6.63779	-0.00780856	0.974025	0.999933
NM_026788	chr5	90931196	91021370	+	2235	1	Mthfd2l|1110019K23Rik|C630010D07Rik|-|5|5 E1|protein-coding	8.64787	8.62734	8.69088	8.61138	8.63069	-0.141423	0.27864	0.999933
NM_001017429	chr16	38346999	38352763	+	431	1	Cox17|AI037035|-|16|16 B3-B4|protein-coding	10.1099	10.1463	10.1257	10.0991	10.1179	-0.0464018	0.567651	0.999933
NM_026255	chr6	94500314	94604652	+	1907	1	Slc25a26|4930433D19Rik|4933433F13Rik|AW557176|D6Bwg0781e|Slc25a6|-|6|6 D2|protein-coding	8.04463	8.01377	8.00397	8.01797	8.01727	-0.0207804	0.890201	0.999933
NM_145840	chr7	35578996	35585582	-	6584	1	Rgs9bp|R9AP|Rgs9-1bp|-|7|7 B2|protein-coding	4.58153	4.59318	4.57671	4.57957	4.58726	-0.0239396	0.960167	0.999933
NM_009761	chr14	66985240	67008877	-	3229	1	Bnip3l|C86132|D14Ertd719e|Nip3L|Nix|-|14 D1|14 34.6 cM|protein-coding	11.0087	10.9333	11.0544	10.9497	10.9873	-0.0621852	0.465393	0.999933
NM_080849	chr11	78166106	78176666	-	2783	1	Nek8|4632401F23Rik|b2b1449Clo|jck|-|11 B5|11 46.74 cM|protein-coding	8.33792	8.37506	8.30985	8.34921	8.35025	0.0373372	0.794529	0.999933
NM_007819	chr5	137892933	137921619	-	2940	1	Cyp3a13|IIIAm2|-|5 G2|5 76.89 cM|protein-coding	5.57614	5.57928	5.58382	5.56564	5.57237	-0.255787	0.433483	0.999933
NM_030201	chr16	75755191	75766818	-	4058	1	Hspa13|1600002I10Rik|AV006182|B230217N24Rik|Stch|-|16 C3.1|16 43.36 cM|protein-coding	12.033	11.9411	12.0366	11.9313	11.9666	-0.0970955	0.170582	0.999933
NM_009444	chr6	72610957	72616748	-	2230	1	Tgoln2|TGN38B|TGN41|TGN46|Ttgn2|-|-|protein-coding	10.4506	10.3975	10.4906	10.4557	10.441	0.00531661	0.950316	0.999933
NM_024445	chr8	105827744	105844676	+	2192	1	Tsnaxip1|1700016K08Rik|TXI1|-|8|8 D3|protein-coding	3.98854	3.97906	3.98979	3.99583	3.98418	0.286741	0.628022	0.999933
NM_001345902	chr5	86012025	86065583	-	3541	1	Cenpc1|CENP-C|Cenpc|-|5|5 E1|protein-coding	10.3239	10.2651	10.2928	10.2537	10.2777	-0.0672937	0.411128	0.999933
NM_009196	chr3	104638664	104658462	+	4423	1	Slc16a1|AL022710|Mct1|-|3|3 F2.2|protein-coding	13.07	13.0377	13.0092	13.061	13.0278	0.00814595	0.88252	0.999933
NM_019663	chr9	62880077	62980879	-	3839	1	Pias1|2900068C24Rik|Ddxbp1|GBP|-|9|9 B|protein-coding	9.47181	9.45488	9.49629	9.51673	9.47896	0.0723059	0.461918	0.999933
NM_183168	chr7	100937634	100964366	-	1912	1	P2ry6|2010204J23Rik|P2Y6|-|7|7 E2|protein-coding	5.34728	5.35654	5.35397	5.34593	5.36771	0.114447	0.754997	0.999933
NM_009987	chr9	120048683	120068296	-	3749	1	Cx3cr1|-|-|9|9 F4|protein-coding	2.32734	2.32525	2.32581	2.33626	2.33395	1.95382	0.0626969	0.999933
NM_019680	chrX	48411049	48463132	-	5836	1	Elf4|AV314029|BC042423|Gm9907|Mef|-|X|X A5|protein-coding	9.29946	9.28205	9.45037	9.33094	9.39593	0.0515648	0.737455	0.999933
NM_145371	chr5	124570214	124579131	-	2001	1	Eif2b1|D5Ertd406e|EIF2BA|-|5 F|5 63.67 cM|protein-coding	10.8567	10.8573	10.8081	10.896	10.836	0.0518775	0.494728	0.999933
NM_146130	chr2	75659259	75669407	+	5211	1	Hnrnpa3|2410013L13Rik|2610209F03Rik|2610510D13Rik|Hnrpa3|-|2|2 C3|protein-coding	12.9166	12.938	12.9984	12.9137	13.0748	0.0745313	0.358418	0.999933
NM_001355649	chr2	132529082	132578248	-	3702	1	Gpcpd1|2310004G06Rik|2310032D16Rik|AU015213|Gde5|Prei4|mKIAA1434|-|2 F2|2|protein-coding	9.96586	9.8985	9.88213	9.93757	9.91277	0.0219908	0.819688	0.999933
NM_172205	chr7	30751471	30756134	+	2280	1	Sbsn|1110005D19Rik|AI747508|-|7 B1|7|protein-coding	5.72182	5.71792	5.74363	5.75019	5.71932	0.151102	0.662059	0.999933
NM_001357630	chr15	97744770	97767666	-	3804	1	Rapgef3|2310016P22Rik|9330170P05Rik|Epac|Epac1|-|15|15 F1|protein-coding	5.85427	5.88388	5.86832	5.88141	5.86254	0.061615	0.847169	0.999933
NM_025798	chr10	30608207	30618366	-	689	1	Hint3|0610010I17Rik|AV009015|HINT-3|HINT-4|HINT4|-|10|10 A4|protein-coding	7.77041	7.76551	7.76721	7.74895	7.79329	0.0215559	0.895826	0.999933
NR_035441	chr13	21445160	21445240	+	80	1	Mir1896|Mirn1896|mmu-mir-1896|-|13 A3.1|13 7.8 cM|ncRNA	5.29972	5.30057	5.32659	5.30288	5.30664	-0.115829	0.763389	0.999933
NM_001359423	chr5	108629810	108647770	+	3096	1	Tmem175|3010001K23Rik|AI504381|mTMEM175|-|5|5 F|protein-coding	8.96377	8.96129	8.98045	8.98951	8.99019	0.0776251	0.470944	0.999933
NM_021494	chr7	109893781	109960422	-	4930	1	Dennd5a|1500012B19Rik|AJ245569|AW496491|ORF37|Rab6ip1|mKIAA1091|-|7|7 E3|protein-coding	12.8884	12.8949	12.881	12.8716	12.8932	-0.00963575	0.844748	0.999933
NM_001039184	chr1	155844964	155973255	-	13267	1	Cep350|4933409L06Rik|6430546F08Rik|-|1|1 G3|protein-coding	12.0333	12.0657	12.1847	12.0442	12.1264	-0.017624	0.837967	0.999933
NM_134009	chr10	81486459	81496363	-	2863	1	Ncln|3100002P13Rik|AW120537|-|10|10 C1|protein-coding	12.2622	12.3336	12.2405	12.3217	12.2931	0.0472425	0.473372	0.999933
NM_001357228	chr1	133619862	133661399	-	4810	1	Zc3h11a|1110003F06Rik|5730454B08Rik|G630041M05Rik|Zc3hdc11a|Zc3hh11a|mKIAA0663|-|1|1 E4|protein-coding	12.8745	12.8788	12.9688	12.8827	12.8999	-0.0268569	0.674212	0.999933
NM_019429	chr13	22002176	22009741	-	2138	1	Prss16|AI448615|TSSP|-|13 A3.1|13 8.12 cM|protein-coding	4.06883	4.07256	4.07805	4.0729	4.08266	0.296101	0.594601	0.999933
NM_025760	chr4	88412930	88438926	-	2080	1	Hacd4|4933428I03Rik|Hcad4|Ptplad2|-|4|4 C4|protein-coding	8.88397	8.83439	8.9431	8.85378	8.83514	-0.162348	0.239126	0.999933
NM_023605	chr9	78081500	78108656	-	2139	1	Fbxo9|9030401P18Rik|AA986398|-|9|9 E1|protein-coding	9.90116	9.89294	9.89186	9.94455	9.95104	0.13484	0.102508	0.999933
NM_172590	chr13	94976344	95023316	+	3054	1	Wdr41|B830029I03Rik|MSTP048|-|13|13 D1|protein-coding	9.77042	9.72601	9.72627	9.75612	9.75418	0.0369014	0.685242	0.999933
NM_021607	chr1	172066013	172082749	-	2836	1	Ncstn|9430068N19Rik|AA727311|Aph2|D1Dau13e|Kiaa0253|Nct|mKIAA0253|-|1 H3|1 79.54 cM|protein-coding	11.6914	11.6335	11.6784	11.6992	11.6686	0.0297433	0.640045	0.999933
NM_008033	chr8	25998722	26015601	-	1870	1	Fnta|FTA|-|8 A2|8 14.27 cM|protein-coding	11.2743	11.2995	11.3073	11.3085	11.2509	-0.0250548	0.710231	0.999933
NM_181324	chr9	44604892	44640731	+	6017	1	Ddx6|1110001P04Rik|C430015D01Rik|E230023J21Rik|HLR2|mRCK/P54|p54|rck|-|9 A5.2|9 24.84 cM|protein-coding	12.4291	12.4548	12.5083	12.4307	12.5142	0.0150652	0.824881	0.999933
NM_001165929	chr17	25786580	25790513	+	1636	1	Ccdc78|Gm938|Gm950|-|17|17 A3.3|protein-coding	5.9698	5.96077	5.96446	5.95683	5.96513	-0.0754407	0.791808	0.999933
NM_177111	chr14	27482405	27508460	-	2927	1	Ccdc66|E230015L20Rik|-|14|14 A3|protein-coding	10.0059	10.0367	10.0741	10.0639	10.0541	0.0517702	0.552755	0.999933
NM_001007570	chr8	70184340	70212281	-	3162	1	Slc25a42|2900084M01Rik|-|8|8 B3.3|protein-coding	5.83362	5.83496	5.85991	5.82841	5.83819	-0.188554	0.550255	0.999933
NM_177788	chr8	105289923	105296113	-	2497	1	Exoc3l|C730015A04Rik|Exoc3l1|-|8|8 D3|protein-coding	4.94007	4.93676	4.9517	4.93673	4.94654	-0.0399364	0.9236	0.999933
NR_015471	chr13	107022570	107033518	+	1894	1	3830408C21Rik|-|-|13|13 D2.1|ncRNA	2.18346	2.18876	2.19189	2.18574	2.18847	-0.211348	0.846957	0.999933
NM_008806	chr5	108388373	108431742	+	2792	1	Pde6b|Pdeb|r|rd|rd-1|rd1|rd10|-|5 F|5 53.07 cM|protein-coding	2.18278	2.18681	2.1861	2.18499	2.18791	0.282926	0.786082	0.999933
NM_009431	chr7	111028951	111056377	+	4273	1	Ctr9|AA409336|Sh2bp1|Tsbp|Tsp|mKIAA0155|-|7 E3|7 57.98 cM|protein-coding	12.1118	12.1335	12.0735	12.1486	12.1498	0.0728365	0.212571	0.999933
NR_040462	chr1	9747648	9771256	+	1490	1	1700034P13Rik|-|-|1|1 A2|ncRNA	8.08073	8.10308	8.0677	8.11237	8.12296	0.176596	0.225137	0.999933
NM_011764	chr8	106415339	106425889	+	2626	1	Zfp90|6430515L01Rik|KRAB17|NK10|Zfp64|Zfp83|mKIAA1954|-|8 D3|8 53.14 cM|protein-coding	8.8701	8.85026	8.87946	8.89965	8.88048	0.0891825	0.429891	0.999933
NM_011734	chr9	37613847	37648318	+	3421	1	Siae|LSE|Ysg2|-|9 A4|9 20.79 cM|protein-coding	8.42304	8.43346	8.4392	8.41189	8.37745	-0.16902	0.200689	0.999933
NM_013533	chr6	124858445	124863983	-	2734	1	Gpr162|A-2|BC031437|Grca|-|6 F2|6 59.17 cM|protein-coding	4.12259	4.13126	4.1191	4.12987	4.12744	0.259769	0.637491	0.999933
NM_178196	chr13	23571400	23571863	+	461	1	Hist1h2bg|-|-|13|13 A3.1|protein-coding	11.3099	11.2973	11.5474	11.1899	11.5721	0.0111116	0.973311	0.999933
NM_020330	chr12	81558575	81568474	-	2916	1	Adam21|Adam31|-|12 D1|12 37.79 cM|protein-coding	2.4832	2.4885	2.48557	2.48765	2.48718	0.310022	0.742047	0.999933
NM_001081195	chr12	71015967	71099351	+	5754	1	Arid4a|A630009N03|A630067N03Rik|Rbbp1|-|12|12 C2|protein-coding	9.9049	9.94435	9.9556	9.87145	9.9076	-0.117313	0.191111	0.999933
NM_053090	chr5	23960936	24030690	-	5641	1	Fam126a|AB030242|Drctnnb1a|-|5|5 A3|protein-coding	10.9977	10.963	11.0019	10.9646	10.9836	-0.0268765	0.691243	0.999933
NM_011758	chr11	58888153	58904225	-	3883	1	Zfp39|CTfin33|Zfp-39|-|11|11 B1.3|protein-coding	8.98111	8.95287	9.00378	8.96053	8.9794	-0.032249	0.776867	0.999933
NM_145705	chr14	55679080	55681817	-	1728	1	Tinf2|AW552114|D14Wsu146e|Tin2|-|14 C3|14 28.19 cM|protein-coding	9.96621	9.98558	10.008	9.9065	9.99171	-0.0937706	0.329609	0.999933
NM_019810	chr5	33104219	33162699	+	3916	1	Slc5a1|Sglt1|-|5|5 B1|protein-coding	2.8324	2.83785	2.83971	2.83802	2.83535	0.0141686	0.986676	0.999933
NM_011906	chr6	88902251	88912240	+	1815	1	Tpra1|40kDa|Gpr175|Tpra40|-|6|6 D1|protein-coding	9.47772	9.50325	9.49116	9.49336	9.48933	0.00196853	0.983237	0.999933
NM_001099314	chr4	43583216	43584494	-	738	1	Msmp|Psmp|-|4|4 A5|protein-coding	8.33012	8.37206	8.3627	8.34986	8.36166	0.00382314	0.977556	0.999933
NM_025272	chr17	26676396	26699646	+	790	1	Atp6v0e|Atp6k|Atp6v0e1|M9.2|-|17|17 A3.3|protein-coding	11.0328	10.9462	10.9649	11.031	11.014	0.0808855	0.29177	0.999933
NM_033601	chr7	19808462	19822755	-	1824	1	Bcl3|AI528691|Bcl-3|-|7 A3|7 9.95 cM|protein-coding	4.6837	4.67066	4.67502	4.69371	4.67757	0.385262	0.409617	0.999933
NM_019961	chr10	13523945	13553142	-	2289	1	Pex3|1700014F15Rik|2810027F19Rik|2900010N04Rik|-|10|10 A2|protein-coding	9.39749	9.37602	9.32676	9.34937	9.3304	-0.0872692	0.412473	0.999933
NM_001037940	chr5	29735898	29786478	+	2696	1	Dnajb6|HSJ-2|Mrj|mDj4|-|5|5 B1|protein-coding	10.2304	10.1947	10.2434	10.2799	10.2812	0.136972	0.085811	0.999933
NM_153118	chr3	122538719	122619714	-	5187	1	Fnbp1l|2610318I01Rik|AW548221|TOCA1|toca-1|-|3|3 G1|protein-coding	11.6532	11.6359	11.6888	11.5918	11.6502	-0.0692811	0.294383	0.999933
NR_152261	chrX	152489664	152491860	+	2196	2	Gm4750|EG207318|EyeLinc8|-|X|X F3|pseudo	2.18308	2.1836	2.1798	2.18059	2.17935	-0.542862	0.607632	0.999933
NM_172856	chr2	68861441	69114283	+	7027	1	Cers6|4732462C07Rik|AW544719|Lass6|T1L|-|2|2 C2|protein-coding	11.0795	11.0551	11.1843	11.0735	11.1013	-0.0388086	0.654322	0.999933
NM_019670	chr14	86655357	87141224	-	4562	1	Diaph3|4930417P13Rik|Dia2|Diap3|Drf3|p134MDia2|-|14|14 E1|protein-coding	11.0075	10.9484	10.9996	10.9555	10.9733	-0.0423452	0.5518	0.999933
NM_177472	chr16	3979106	4001678	-	5704	1	Slx4|AI256635|AI426760|Btbd12|D16Bwg1016e|-|16 A1|16 2.34 cM|protein-coding	10.6045	10.639	10.587	10.6265	10.6353	0.0428693	0.562353	0.999933
NM_026038	chr12	72073428	72085313	-	1698	1	L3hypdh|2810055F11Rik|-|12|12 C3|protein-coding	8.10422	8.13974	8.17184	8.13981	8.14727	0.026676	0.862786	0.999933
NM_207267	chrX	136954988	136976874	-	815	1	Tmsb15l|4930488E11Rik|Tb15r|Tmsb15b1-Tmsb15b2|Tmsb15r|-|X|X F1|protein-coding	4.68203	4.66932	4.66515	4.67983	4.67273	0.169983	0.715378	0.999933
NM_199032	chr5	76591714	76646466	+	5287	1	Cep135|BC062951|Cep4|Gm1044|-|5|5 C3.3|protein-coding	9.45649	9.46086	9.47333	9.42526	9.45102	-0.0759719	0.425476	0.999933
NM_017371	chr7	105591611	105600116	-	1468	1	Hpx|Hpxn|hx|-|7|7 E3|protein-coding	3.52698	3.52205	3.51618	3.52427	3.53885	0.891459	0.228508	0.999933
NM_011918	chr14	34526699	34588681	-	5024	1	Ldb3|AW742271|PDLIM6|ZASP|-|14|14 B|protein-coding	5.28068	5.30153	5.30059	5.28721	5.27913	-0.318751	0.403151	0.999933
NM_016958	chr11	100203162	100207510	-	1650	1	Krt14|AI626930|CK-14|K14|Krt-1.14|Krt1-14|-|11 63.43 cM|11 D|protein-coding	9.4263	9.60861	9.44234	9.53691	9.46351	0.0154448	0.920561	0.999933
NM_001359445	chr5	143316489	143329238	-	1912	1	Zdhhc4|1810021D01Rik|2900029I10Rik|DHHC-4|-|5|5 G2|protein-coding	10.0751	10.0279	9.97905	10.0668	10.0287	0.0478804	0.620591	0.999933
NM_198957	chr4	12089370	12096271	+	3420	1	Rbm12b2|AV299215|C430048L16Rik|Rbm12bb|-|4|4 A1|protein-coding	9.38805	9.42141	9.46828	9.37527	9.43308	-0.0651399	0.563024	0.999933
NM_007567	chr9	108096022	108190383	-	15923	1	Bsn|-|-|9 F1|9 59.07 cM|protein-coding	7.9662	7.96329	7.99715	7.95667	7.98455	-0.0263692	0.864131	0.999933
NM_010656	chr6	145934122	145965225	+	4428	1	Sspn|Krag|-|6 G3|6 77.7 cM|protein-coding	11.5045	11.4377	11.4694	11.46	11.4753	-0.00636888	0.922889	0.999933
NM_009838	chr5	129787356	129846443	+	2156	1	Cct6a|CCT-zeta|CCT-zeta-1|Cct6|Cctz-1|TCP-1-zeta|-|5|5 G1.3|protein-coding	14.1497	14.117	14.1498	14.1251	14.1306	-0.017084	0.713826	0.999933
NM_001361705	chr12	87026292	87091822	+	5210	1	Tmem63c|4932420N09|9330187M14Rik|-|12|12 D2|protein-coding	3.23379	3.23228	3.22594	3.23343	3.23958	0.638543	0.40455	0.999933
NM_001199945	chr14	62663667	62692243	+	1391	1	Serpine3|E130113E03Rik|-|14|14 D1|protein-coding	3.39129	3.38978	3.39117	3.39205	3.39586	0.321179	0.636713	0.999933
NM_001358488	chr10	61680285	61693297	+	2678	1	Sar1a|1600019H17Rik|Sara|Sara1|-|10|10 B4|protein-coding	12.8004	12.7402	12.7394	12.7893	12.7245	-0.00507	0.934793	0.999933
NM_011517	chr10	88459587	88473236	+	1111	1	Sycp3|Cor1|Scp3|-|10|10 C1|protein-coding	6.40315	6.42448	6.3998	6.39406	6.40479	-0.139768	0.5833	0.999933
NM_025486	chr8	105326364	105329057	+	767	1	Tmem208|1700006C06Rik|2610030K20Rik|Hspc171|-|8|8 D3|protein-coding	9.84967	9.87508	9.81045	9.8326	9.80096	-0.0774026	0.404957	0.999933
NM_183150	chr17	25184561	25187662	+	3019	1	BC003965|Ccsmst1|-|17|17 A3.3|protein-coding	9.2665	9.27145	9.27639	9.31712	9.27038	0.0733031	0.474762	0.999933
NM_020510	chr11	102604431	102608058	+	3625	1	Fzd2|AL033370|AW456835|Fz10|Fzd10|Mfz10|Mfz10a|-|11|11 E1|protein-coding	8.69584	8.69464	8.7214	8.65291	8.65563	-0.201687	0.0918461	0.999933
NM_011149	chr9	66060169	66066629	+	953	1	Ppib|AA408962|AA553318|AI844835|Cphn-2|Cphn2|CyP-20b|-|9|9 C|protein-coding	12.8679	12.8911	12.7709	12.926	12.8868	0.100963	0.148974	0.999933
NM_010879	chr1	43445751	43570518	+	2768	1	Nck2|4833426I10Rik|Grb4|NCKbeta|Nck-2|-|1|1 C1.1|protein-coding	11.5272	11.5828	11.4585	11.5775	11.5669	0.0877172	0.25819	0.999933
NM_010022	chr3	116513070	116549981	+	3288	1	Dbt|BCKAD-E2|D3Wsu60e|-|3 G1|3 50.37 cM|protein-coding	9.89106	9.86881	9.92795	9.9085	9.85764	-0.0309452	0.740339	0.999933
NM_001285459	chr2	113441064	113716767	+	11128	1	Fmn1|Fmn|formin-1|ld|-|2 E4|2 57.3 cM|protein-coding	10.9311	10.9911	11.155	10.9294	11.0502	-0.0795568	0.685852	0.999933
NM_008617	chr5	135778649	135790386	+	1271	1	Mdh2|MDH|Mdh-2|Mor-1|Mor1|-|5 G2|5 75.4 cM|protein-coding	13.1088	13.2067	13.0432	13.1681	13.1839	0.0873638	0.254592	0.999933
NM_001291138	chr2	158409853	158499253	+	8346	1	Ralgapb|AI507211|B230339M05Rik|p170|-|2|2 H1|protein-coding	12.2332	12.2032	12.2806	12.1914	12.265	-0.0178527	0.791266	0.999933
NM_001033979	chr4	137570876	137575180	-	1822	1	Ldlrad2|-|-|4|4 D3|protein-coding	2.22641	2.23165	2.22785	2.22745	2.23427	0.488611	0.64763	0.999933
NR_154997	chr13	93145855	93192417	-	3688	1	Papd4|8030446C20Rik|AI649009|GLD-2|Gld2|-|13|13 C3|protein-coding	9.15863	9.10634	9.18538	9.12181	9.11421	-0.108022	0.351788	0.999933
NM_010512	chr10	87859052	87937047	+	7118	1	Igf1|C730016P09Rik|Igf-1|Igf-I|-|10 C1|10 43.7 cM|protein-coding	7.59124	7.58212	7.67242	7.59126	7.61881	-0.0760373	0.719908	0.999933
NM_027492	chr14	49172246	49190888	+	4422	1	Naa30|4930487N19Rik|5730533P17Rik|AI447922|AW322455|Nat12|-|14|14 C1|protein-coding	10.356	10.3416	10.4074	10.3231	10.3528	-0.0689746	0.403326	0.999933
NM_001315488	chr7	142650768	142666816	-	3632	1	Igf2|AL033362|Igf-2|Igf-II|M6pr|Mpr|Peg2|-|7 F5|7 87.99 cM|protein-coding	2.02229	2.01535	2.02075	2.02209	2.01849	0.215625	0.854785	0.999933
NR_153857	chr9	20642878	20646792	+	2524	1	Ubl5|1110030M22Rik|beacon|-|9|9 A3|protein-coding	10.7889	10.7758	10.7019	10.7826	10.7198	-0.0107225	0.899257	0.999933
NM_013641	chr8	83666644	83670105	+	2075	1	Ptger1|EP1|Ptgerep1|-|8 C2|8 40.22 cM|protein-coding	7.80421	7.84185	7.84405	7.82237	7.89383	0.172264	0.34087	0.999933
NM_009641	chr2	151911207	151945337	+	2327	1	Angpt4|ANG-3|ANG-4|Agpt4|Ang3|-|2 G3|2 74.83 cM|protein-coding	3.21069	3.21131	3.21235	3.21844	3.22509	1.16935	0.113558	0.999933
NM_013598	chr10	100015821	100100415	+	5444	1	Kitl|Clo|Con|Gb|Kitlg|Mgf|SCF|SF|SLF|Sl|blz|contrasted|-|10 D1|10 51.4 cM|protein-coding	11.5801	11.5556	11.6982	11.5743	11.5571	-0.0860657	0.306666	0.999933
NM_007409	chr3	138277585	138290697	+	1389	1	Adh1|ADH-A2|ADH-AA|AI194826|Adh-1|Adh-1-t|Adh-1e|Adh-1t|Adh-3e|Adh1-e|Adh1-t|Adh1tl|Adh3-e|-|3 G3|3 64.16 cM|protein-coding	3.72125	3.71544	3.71439	3.7184	3.71264	-0.125598	0.841068	0.999933
NM_001024134	chr17	36860691	36867187	-	1834	1	Trim15|1810012B10Rik|-|17|17 B1|protein-coding	2.78229	2.78417	2.78597	2.78319	2.77749	-0.60215	0.49257	0.999933
NM_213659	chr11	100886806	100939540	-	4494	1	Stat3|1110034C02Rik|AW109958|Aprf|-|11 D|11 63.82 cM|protein-coding	11.4908	11.4687	11.4901	11.5227	11.4795	0.03438	0.580645	0.999933
NM_001311152	chr9	108051672	108079301	-	4686	1	Rnf123|BC003945|Kpc1|-|9|9 F1|protein-coding	10.1276	10.1626	10.1255	10.1527	10.1744	0.0590009	0.468949	0.999933
NM_001014390	chr10	118859349	118868903	-	2132	1	Dyrk2|1810038L18Rik|-|10|10 D2|protein-coding	9.98209	9.98218	9.96996	9.96785	9.96926	-0.0250429	0.758531	0.999933
NM_001293313	chr1	164307672	164437300	+	1721	1	Nme7|D530024H21Rik|Nm23-M7|Nm23-r7|-|1|1 H2.2|protein-coding	10.2286	10.1693	10.1874	10.1955	10.1599	-0.0423775	0.619017	0.999933
NR_029572	chr3	157544279	157544349	+	70	1	Mir186|Mirn186|mir-186|mmu-mir-186|-|3|3 H4|ncRNA	1.55823	1.55973	1.55923	1.55813	1.55907	-0.168364	0.894072	0.999933
NM_144874	chr19	43733254	43753000	-	4787	1	Cox15|2900026G05Rik|-|19|19 C3|protein-coding	10.5495	10.5181	10.5647	10.5096	10.4892	-0.0979701	0.193486	0.999933
NM_023054	chr5	88554462	88556090	+	1626	1	Utp3|2400011K09Rik|AW557551|C87704|Crl-1|Crl1|Crlz1|Sas10|-|5|5 E1|protein-coding	11.0376	11.0874	11.0491	11.068	11.1477	0.0989511	0.193009	0.999933
NM_001362148	chr7	3486500	3502624	-	1544	1	Tarm1|9930022N03Rik|Gm9904|OLT-2|-|7|7 A1|protein-coding	2.12225	2.12611	2.12594	2.13363	2.12828	1.52243	0.179445	0.999933
NM_144819	chr5	124834432	124862221	-	2250	1	Ccdc92|AW050178|D5Bwg0834e|-|5 F|5 63.85 cM|protein-coding	9.31597	9.31093	9.25667	9.26468	9.25377	-0.116784	0.27237	0.999933
NM_026086	chr2	151029685	151039379	-	1371	1	Nanp|1600031M04Rik|Hdhd4|-|2|2 G3|protein-coding	2.87631	2.87947	2.87514	2.87373	2.87593	-0.32457	0.693831	0.999933
NM_175383	chr19	5038826	5041134	+	2031	1	B4gat1|1500032M01Rik|B3gnt1|B3gnt6|BETA3GNT1|iGAT|iGNT|-|19|19 A|protein-coding	9.62753	9.63274	9.57579	9.62974	9.55721	-0.0528715	0.617646	0.999933
NM_133254	chr7	128265697	128272433	+	2243	1	Slc5a2|Sglt2|-|7|7 F3|protein-coding	7.65256	7.67013	7.63387	7.64752	7.66486	0.02328	0.890745	0.999933
NM_025508	chr13	45507444	45546386	+	1573	1	Gmpr|2310004P21Rik|AV028449|GMPR 1|-|13|13 A5|protein-coding	6.43832	6.44873	6.44514	6.44887	6.44115	0.013904	0.954265	0.999933
NM_001081188	chr9	123113231	123136129	+	1027	1	Exosc7|2610002K22Rik|AV212732|mKIAA0116|-|9|9 F4|protein-coding	9.90787	9.92671	9.83959	9.9579	9.91959	0.119157	0.227603	0.999933
NM_011099	chr9	59656368	59679375	+	2419	1	Pkm|AA414905|AL024370|AL024424|Pk-2|Pk-3|Pk3|Pkm2|-|9 B|9 32.03 cM|protein-coding	17.5095	17.5709	17.4338	17.5894	17.5325	0.0827914	0.216881	0.999933
NR_126479	chr2	117857291	118111202	-	3459	1	Gm13986|C230060E24|-|2|2 E5|ncRNA	4.00577	4.01192	4.00425	4.01089	4.01554	0.383657	0.49558	0.999933
NM_001080981	chr15	98645507	98662889	-	2796	1	Ddx23|3110082M05Rik|4921506D17Rik|-|15|15 F1|protein-coding	12.6159	12.6805	12.54	12.6819	12.667	0.100321	0.170646	0.999933
NM_001310620	chr7	12478305	12496235	+	4790	1	Zfp606|2410022M24Rik|AW494727|-|7|7 A1|protein-coding	9.60456	9.54302	9.62488	9.55493	9.57579	-0.07341	0.480497	0.999933
NM_026448	chr5	24100590	24161231	+	3414	1	Klhl7|2700038B03Rik|D5Ertd363e|SBBI26|-|5 A3|5 10.67 cM|protein-coding	10.7038	10.6348	10.6772	10.6292	10.6367	-0.0848221	0.268243	0.999933
NM_027721	chr18	76993200	77047296	-	1657	1	Katnal2|3110023G01Rik|4933439B08Rik|-|18|18 E3|protein-coding	6.86563	6.86218	6.86946	6.86086	6.88878	0.0950489	0.659485	0.999933
NM_001358816	chr15	76879253	76892394	+	3014	1	Zfp7|KRAB20|KRAB7|Krox-2|Zfp-7|Zfp65|Zfp80|Zfp86-rs1|mszf73-2|-|15 D3|15 36.28 cM|protein-coding	9.8033	9.82689	9.79605	9.81665	9.83655	0.0460575	0.597327	0.999933
NM_011028	chr16	17561885	17572012	+	2332	1	P2rx6|P2rxl1|P2x6|P2xm|-|16|16 A3|protein-coding	3.53274	3.53501	3.5336	3.52888	3.53897	0.0102192	0.987827	0.999933
NM_001362209	chr6	56777525	56797213	-	4162	1	Kbtbd2|BC022962|Bklhd1|mKIAA1489|-|6|6 B3|protein-coding	10.7827	10.7591	10.7541	10.7268	10.7242	-0.0850498	0.217488	0.999933
NR_046004	chr7	82743346	82755644	-	981	1	4933406J10Rik|A930009F24Rik|-|7|7 D3|ncRNA	1.6636	1.65914	1.65928	1.66229	1.66095	0.303994	0.810627	0.999933
NM_026009	chr11	106199356	106216367	-	3253	1	Ccdc47|2610204L23Rik|C88307|asp4|calumin|-|11|11 E1|protein-coding	12.6998	12.6689	12.662	12.6871	12.714	0.0385303	0.468414	0.999933
NM_001009940	chr1	130932656	130940115	-	1116	1	Il19|-|-|1|1 E4|protein-coding	1.99456	1.99009	1.99042	1.99324	1.99743	0.937669	0.417743	0.999933
NM_175930	chr12	117516479	117756978	+	3957	1	Rapgef5|4932413M22|C86120|D030051B22Rik|GFR|Mrgef|mKIAA0277|mmr-gef|-|12|12 F2|protein-coding	5.85086	5.82108	5.82465	5.79915	5.8078	-0.609328	0.0585284	0.999933
NM_001177812	chr19	46599106	46657389	+	3919	1	Wbp1l|D19Wsu162e|Opal1|-|19 C3|19 38.97 cM|protein-coding	11.5372	11.5161	11.5115	11.5758	11.5559	0.0814683	0.171808	0.999933
NM_183286	chr11	78032313	78037864	+	1737	1	Dhrs13|2610209N15Rik|-|11|11 B5|protein-coding	9.39249	9.41033	9.34577	9.41074	9.40218	0.0685319	0.509239	0.999933
NM_133795	chr11	43730006	43747973	-	1422	1	Ttc1|4833412C19Rik|C79328|TPR1|-|11|11 B1.1|protein-coding	10.746	10.7355	10.7333	10.7625	10.7547	0.0426439	0.529841	0.999933
NR_040680	chr11	109440078	109453359	+	1774	1	Gm45916|-|-|11 E1|11|ncRNA	4.81115	4.82777	4.83986	4.81263	4.82872	-0.218517	0.649957	0.999933
NM_026088	chr4	42969946	42974325	+	3722	1	1700022I11Rik|-|-|4 A5|4|protein-coding	4.53255	4.53586	4.53309	4.52264	4.54363	-0.0329939	0.947174	0.999933
NM_008926	chr5	98929773	99037079	-	4675	1	Prkg2|AW212535|CGKII|Prkgr2|cGK-II|-|5 E3|5 48.35 cM|protein-coding	11.1061	11.0741	11.1476	11.0629	11.0346	-0.11918	0.0984385	0.999933
NM_026917	chr9	123072310	123113205	-	6978	1	Zdhhc3|1110020O22Rik|1810006O10Rik|2210017C02Rik|DHHC-3|GODZ|Gramp1|Zfp373|-|9|9 F4|protein-coding	11.6586	11.6601	11.6468	11.6684	11.6257	-0.0143075	0.811481	0.999933
NM_001030307	chrX	75095854	75109776	+	2786	1	Dkc1|BC068171|-|X|X A7.3|protein-coding	12.4168	12.3924	12.3726	12.3859	12.3759	-0.0230057	0.671443	0.999933
NM_026175	chr11	4160354	4182541	+	4898	1	Sf3a1|1200014H24Rik|5930416L09Rik|AI159724|-|11|11 A1|protein-coding	12.3671	12.3662	12.3725	12.4199	12.4256	0.0917467	0.0713042	0.999933
NM_001039676	chr14	51893610	51896745	+	2328	1	Slc39a2|F730005G13Rik|Gm1789|Gm289|Zip2|-|14|14 C1|protein-coding	1.52514	1.52533	1.52731	1.53084	1.52577	0.874969	0.507716	0.999933
NM_001080977	chr5	20893024	20951822	-	5544	1	Rsbn1l|8430412F05Rik|AI447441|C330002G24Rik|-|5|5 A3|protein-coding	8.91262	8.89366	8.95389	8.91007	8.93589	0.0121617	0.918529	0.999933
NM_001355459	chr4	107253903	107279938	+	599	1	Hspb11|2900042B11Rik|IFT25|PP25|-|4|4 C7|protein-coding	9.71023	9.71055	9.70702	9.68053	9.72209	-0.0224401	0.803922	0.999933
NM_145376	chr13	73467383	73514538	+	1590	1	Lpcat1|2900035H07Rik|Aytl2|BB137372|BC005662|C87117|LPCAT|rd11|-|13|13 C1|protein-coding	9.8319	9.80871	9.80523	9.80742	9.8401	0.0211935	0.809727	0.999933
NM_176968	chr10	34303609	34418551	-	2728	1	Nt5dc1|6030401B09Rik|AW987726|Nt5c2l1|-|10|10 B1|protein-coding	9.19113	9.1515	9.19966	9.13271	9.15489	-0.123231	0.254632	0.999933
NM_027236	chr19	5366813	5371511	+	2461	1	Eif1ad|2010003J03Rik|AI131644|-|19|19 A|protein-coding	10.9726	10.9986	10.9145	10.9628	11.0267	0.0642264	0.422667	0.999933
NM_178149	chr11	3330731	3342971	+	2235	1	Pik3ip1|1500004A08Rik|5830455E04Rik|Crkd|Hgfl|-|11|11 A1|protein-coding	6.5687	6.5649	6.56127	6.55828	6.56342	-0.0536103	0.817194	0.999933
NM_178347	chr18	34631683	34651736	-	4116	1	Cdc23|6030435O18|D18Ertd243e|-|18 B1|18 18.69 cM|protein-coding	11.9006	11.8933	11.8812	11.8772	11.8811	-0.0229091	0.677907	0.999933
NR_045775	chr8	12828338	12831919	-	515	1	Gm15350|-|-|8 A1.1|8 5.73 cM|ncRNA	8.09806	8.11094	8.12536	8.11232	8.11066	0.00207934	0.988309	0.999933
NM_144526	chr11	72042502	72047370	+	1458	1	Pimreg|2610008F03Rik|6720460F02Rik|AI115087|CATS|Fam64a|-|11|11 B4|protein-coding	11.1158	11.1881	11.0455	11.1156	11.0732	-0.0472877	0.594584	0.999933
NM_001290385	chrX	95048935	95166539	-	5508	1	Arhgef9|9630036L12Rik|-|X|X C3|protein-coding	7.50948	7.48456	7.51537	7.47611	7.48217	-0.176701	0.316681	0.999933
NM_029068	chr3	10417817	10440130	-	2650	1	Snx16|4930522N22Rik|AI117577|AI747675|-|3|3 A1|protein-coding	8.82672	8.78524	8.85272	8.80075	8.81219	-0.0572599	0.64406	0.999933
NM_172436	chr2	71274295	71367554	-	2904	1	Slc25a12|2610002D09Rik|AI839531|B230107K20Rik|BB129864|-|2|2 C2|protein-coding	10.961	10.9705	10.9626	10.9865	10.9963	0.0536423	0.406283	0.999933
NM_001163126	chr12	31654869	31937630	+	2972	1	Cog5|5430405C01Rik|C87247|D18362|GOLTC1|GTC90|-|12|12 A2-A3|protein-coding	10.5189	10.4938	10.4873	10.4907	10.4661	-0.0488223	0.511263	0.999933
NM_153795	chr19	6998958	7019469	-	2570	1	Fermt3|C79673|Kindlin3|-|19|19 A|protein-coding	5.27883	5.28479	5.27102	5.27628	5.27003	-0.149186	0.684204	0.999933
NM_175225	chr2	139833479	140066805	-	2510	1	Tasp1|4930485D02Rik|AW986064|-|2|2 F3|protein-coding	10.0441	10.0166	10.0254	10.0231	10.02	-0.0183605	0.82182	0.999933
NM_013463	chrX	134588169	134601005	-	3023	1	Gla|Ags|-|X E3|X 56.2 cM|protein-coding	9.07964	9.01973	9.03083	9.0102	8.99717	-0.142389	0.215759	0.999933
NM_138671	chr4	155562381	155591001	+	2933	1	Nadk|4432404C02Rik|BC004012|-|4|4 E2|protein-coding	12.5515	12.5494	12.5413	12.5714	12.5468	0.0196626	0.70031	0.999933
NM_178725	chr2	97467657	97631664	+	3487	1	Lrrc4c|6430556C10Rik|NGL-1|-|2|2 E1|protein-coding	6.23926	6.21019	6.20899	6.21144	6.20764	-0.161033	0.562829	0.999933
NM_053178	chr9	54604997	54661885	-	2759	1	Acsbg1|BG1|Bgm|E230019G03Rik|GR-LACS|Lpd|R75185|-|9|9 A5.3|protein-coding	7.83396	7.88453	7.84465	7.8666	7.82369	-0.0559312	0.74497	0.999933
NM_001039039	chr7	97332323	97350216	+	2969	1	Kctd21|EG622320|-|7|7 E1|protein-coding	6.00419	5.97291	5.98837	5.98049	5.99651	-0.00196256	0.994871	0.999933
NM_181417	chr2	144369035	144407675	+	3735	1	Kat14|2510008M08Rik|ATAC2|AU023459|Csrp2bp|D2Ertd473e|D2Wsu131e|E430020F17|-|2 G1|2 71.01 cM|protein-coding	11.546	11.5479	11.485	11.5764	11.5727	0.0868539	0.183019	0.999933
NM_001358036	chr4	122859048	122886076	-	2750	1	Cap1|-|-|4|4 D2.2|protein-coding	13.1946	13.17	13.1918	13.1984	13.1745	0.00181765	0.97047	0.999933
NR_152451	chr6	39592565	39599843	+	932	1	Ndufb2|1810011O01Rik|8kDa|AGGG|AI325567|CI-AGGG|-|6|6 B1|protein-coding	9.5718	9.56852	9.65549	9.59301	9.62241	0.0264079	0.805908	0.999933
NM_001159573	chr5	74535482	74597124	+	3062	1	Fip1l1|1300019H17Rik|Rje|-|5|5 C3.3|protein-coding	11.399	11.3862	11.4123	11.4166	11.4441	0.0590787	0.335308	0.999933
NM_173013	chr8	70905974	70917529	+	3265	1	Map1s|6430517J16Rik|Bpy2ip1|Map8|Mtap1s|VCY2IP1|-|8|8 B3.3|protein-coding	10.0523	10.0513	10.0313	10.0175	10.1595	0.112607	0.299004	0.999933
NM_177383	chr2	37516626	37519281	+	2293	1	Gpr21|C230004C13Rik|-|2|2 B|protein-coding	3.47131	3.47092	3.48321	3.47562	3.4756	0.0527417	0.939629	0.999933
NM_007414	chr16	38445399	38452689	-	1577	1	Adprh|Arh1|-|16|16 B4|protein-coding	10.1109	10.1647	10.0925	10.1683	10.1802	0.122038	0.162506	0.999933
NM_013742	chr7	143557230	143600090	-	3197	1	Cars|CA3|-|7 F5|7 88.25 cM|protein-coding	13.2482	13.2671	13.1952	13.2536	13.2239	0.00207004	0.970774	0.999933
NM_027246	chr10	93583029	93589658	-	807	1	Snrpf|2010013O18Rik|SMF|sm-F|snRNP-F|-|10|10 C2|protein-coding	10.9413	10.9732	11.0442	10.9298	11.0917	0.0538377	0.601948	0.999933
NM_010925	chr10	78400362	78413043	-	1993	1	Rrp1|AL033305|AL033306|AU018604|NNP-1|Nnp1|-|10 C1|10 39.72 cM|protein-coding	11.9793	12.0592	11.9721	12.0443	12.0595	0.0826233	0.217873	0.999933
NM_177607	chr4	62525369	62547993	+	1766	1	4933430I17Rik|bN189G18.7|-|4|4 B3|protein-coding	4.1766	4.18772	4.18375	4.18847	4.17452	-0.0670914	0.904355	0.999933
NM_153134	chr7	24530648	24538600	+	6119	1	Irgq|AF322649|FKSG27|Irgq1|-|7|7 A3|protein-coding	9.84366	9.84062	9.88495	9.85308	9.88529	0.0349664	0.695654	0.999933
NM_026570	chr10	117215141	117224507	-	1399	1	Yeats4|4930573H17Rik|B230215M10Rik|GAS41|NuBI-1|-|10|10 D2|protein-coding	10.2426	10.1693	10.2517	10.1857	10.2093	-0.0570421	0.526419	0.999933
NM_010240	chr7	45457944	45459886	-	964	1	Ftl1|Ftl|Ftl-1|L-ferritin|-|7|7 B3|protein-coding	18.6485	18.6767	18.5433	18.724	18.6316	0.0817111	0.251496	0.999933
NM_001033634	chr4	108227755	108301090	-	10638	1	Zyg11b|1110046I03Rik|2810482G21Rik|D4Mgi23|Gm431|mKIAA1730|-|4|4 C7|protein-coding	12.0649	12.0254	12.1074	12.0482	12.0692	-0.0124871	0.844078	0.999933
NR_151676	chr8	106168854	106198714	+	4419	1	Slc7a6|AI643885|LAT-2|LAT3|y+LAT-2|-|8|8 D3|protein-coding	11.0819	11.0249	11.0207	11.0749	11.0863	0.0738768	0.296226	0.999933
NM_001039115	chr13	21478849	21485505	+	2451	1	Zkscan4|AI841875|Gm11272|-|13 A3.1|13|protein-coding	2.38285	2.38707	2.38468	2.37681	2.38447	-0.943997	0.384512	0.999933
NR_034038	chr5	100420842	100429535	-	621	1	5430416N02Rik|100041797|Adapt33|Gm3514|-|5|5 E4|ncRNA	7.42762	7.42006	7.44997	7.44121	7.47194	0.181915	0.319681	0.999933
NM_029100	chr4	134537892	134552166	-	3431	1	Selenon|1110019I12Rik|AI414492|SelN|Sepn1|-|4|4 D3|protein-coding	10.8683	10.8768	10.9055	10.9024	10.9017	0.0391728	0.562518	0.999933
NM_001166064	chr3	145987870	146021720	+	5486	1	Syde2|C430017H16Rik|-|3|3 H2|protein-coding	9.1059	9.08834	9.10836	9.07339	9.11662	-0.0197797	0.855421	0.999933
NM_025868	chr2	84671311	84678828	-	2276	1	Tmx2|2310042M24Rik|AA589631|Txndc14|-|2|2 D|protein-coding	10.7587	10.7116	10.7133	10.7105	10.7476	0.000942994	0.989896	0.999933
NR_038158	chrX	13042015	13045295	+	884	1	5730405O15Rik|-|-|X|X A1.1|ncRNA	4.12019	4.12389	4.13263	4.12887	4.13662	0.440241	0.424533	0.999933
NM_027212	chr15	52712445	52730431	+	865	1	Med30|1810038N03Rik|2510044J04Rik|TRAP25|Thrap6|-|15|15 C|protein-coding	9.96899	9.90799	9.94464	9.93311	9.93745	-0.0143107	0.871753	0.999933
NM_133224	chr8	69791163	69807748	+	3886	1	Atp13a1|Atp13a|Cgi152|catp|-|8|8 B3.3|protein-coding	11.401	11.44	11.4029	11.4596	11.3942	0.0239413	0.725915	0.999933
NM_007971	chr6	47530274	47595030	-	2630	1	Ezh2|Enx-1|Enx1h|KMT6|mKIAA4065|-|6 B2.3|6 22.92 cM|protein-coding	10.5528	10.4859	10.4593	10.4919	10.5052	-0.00538644	0.949666	0.999933
NM_001163064	chr10	82128013	82153065	+	2628	1	AU041133|-|-|10|10 C1|protein-coding	7.7837	7.78366	7.80733	7.76844	7.77099	-0.135978	0.390445	0.999933
NM_001360620	chr19	60811555	60836235	+	2380	1	Fam45a|1810055E12Rik|-|19|19 D3|protein-coding	10.4191	10.3217	10.419	10.3333	10.3572	-0.0965118	0.297387	0.999933
NM_172779	chrX	56454839	56507843	+	3789	1	Ints6l|4930535D10Rik|6330505F04Rik|D130066O12|Ddx26b|-|X|X A6|protein-coding	9.12707	9.09763	9.16175	9.10109	9.03641	-0.203131	0.0959501	0.999933
NM_001195421	chr13	21811746	21812150	+	402	1	Hist1h4m|Gm11275|-|13 A3.1|13|protein-coding	2.87015	2.86949	2.87707	2.86991	2.87495	0.0356734	0.966214	0.999933
NM_173746	chr4	12906837	12981485	+	1491	1	Triqk|C130086A10|Gm11818|-|4 A1|4|protein-coding	6.78456	6.77585	6.78626	6.75352	6.77587	-0.196842	0.37589	0.999933
NM_130882	chr17	32924688	32947361	-	1696	1	Cyp4f13|0610030I10Rik|Cypf13|-|17|17 B1|protein-coding	5.4257	5.43381	5.42087	5.44921	5.44371	0.495882	0.152894	0.999933
NM_133903	chr5	33213518	33218238	-	2229	1	Spon2|2310045I24Rik|AI504350|M-spondin|Mindin|Mspondin|-|5|5 B1|protein-coding	3.73346	3.73709	3.74493	3.73068	3.73315	-0.54291	0.389805	0.999933
NM_011797	chr3	95897768	95904685	-	1690	1	Car14|AW536446|CA-XIV|Ca14|-|3|3 F2.1|protein-coding	6.33255	6.33947	6.33043	6.34111	6.31341	-0.0986072	0.708379	0.999933
NM_001159907	chr8	126426652	126475065	-	5029	1	Tarbp1|Gm17296|Gm179|-|8|8 E2|protein-coding	9.31666	9.35135	9.29943	9.35159	9.3294	0.0544721	0.598121	0.999933
NM_025644	chr19	41922980	41933314	-	1612	1	Exosc1|2610035C18Rik|2610104C07Rik|2610312F07Rik|AI447561|-|19|19 C3|protein-coding	10.1116	10.1035	10.0586	10.1015	10.108	0.0301909	0.719305	0.999933
NM_023628	chr3	95296094	95307176	-	1838	1	Anxa9|1110003P15Rik|2310069F17Rik|-|3|3 F2.1|protein-coding	7.04609	7.04205	7.04559	7.0525	7.04443	0.0374413	0.849347	0.999933
NR_146400	chr6	52156902	52158529	+	407	1	Hotairm2|-|-|6|6|ncRNA	2.04835	2.04744	2.05038	2.05054	2.05088	0.507544	0.635914	0.999933
NM_029572	chr4	48190711	48279589	-	5253	1	Erp44|1110001E24Rik|AI849526|AL033348|Txndc4|-|4|4 B1|protein-coding	11.5462	11.5029	11.5537	11.5361	11.544	0.0110094	0.860316	0.999933
NM_026172	chr4	15917240	15945507	-	2947	1	Decr1|1200012F07Rik|Decr|Nadph|-|4|4 A2|protein-coding	10.6031	10.6035	10.6224	10.5874	10.5515	-0.0861475	0.237261	0.999933
NM_009396	chr12	111442661	111455018	+	3556	1	Tnfaip2|B94|Exoc3l3|M-sec|Tnfip2|tnfb94|-|12 F1|12 60.99 cM|protein-coding	11.4441	11.4646	11.3693	11.5272	11.4809	0.143605	0.0552044	0.999933
NM_007561	chr1	59764279	59878081	+	11072	1	Bmpr2|2610024H22Rik|AL117858|AW546137|BB189135|BMP-2|BMPR-2|BMPR-II|BMPRII|BRK-3|Gm20272|-|1|1 C2|protein-coding	11.9623	11.9708	12.3229	11.9551	12.1418	-0.0833211	0.759311	0.999933
NM_153137	chr1	193175504	193201546	-	2103	1	Traf3ip3|6030423D04Rik|AI115021|T3jam|-|1|1 H6|protein-coding	5.99455	5.99058	6.0086	6.01472	6.00322	0.200609	0.484286	0.999933
NR_045171	chr10	127667123	127668851	+	693	1	1700012D01Rik|-|-|10|10 D3|ncRNA	5.41707	5.40872	5.39572	5.39573	5.40729	-0.156635	0.666305	0.999933
NM_007991	chr7	28169748	28179269	+	1148	1	Fbl|AL022665|FIB|FLRN|RNU3IP1|-|7|7 A3|protein-coding	11.6831	11.7436	11.5577	11.7293	11.6905	0.0826414	0.379348	0.999933
NM_178665	chr16	24393350	24992578	+	15634	1	Lpp|9430020K16Rik|AA959454|AU024130|B130055L10Rik|C79715|D630048H16|-|16|16 B1|protein-coding	12.0576	12.0798	12.5123	12.0713	12.3561	-0.0282823	0.939936	0.999933
NM_008826	chr10	77986949	78009807	-	3704	1	Pfkl|AA407869|ATP-PFK|PFK-B|PFK-L|-|10 C1|10 39.72 cM|protein-coding	12.0528	12.0982	12.0105	12.094	12.1064	0.0786062	0.222217	0.999933
NM_001037716	chrX	149594601	149636621	+	1794	1	Gm10439|-|-|X F3|X|protein-coding	9.56456	9.5009	9.56304	9.55766	9.48814	-0.0562519	0.6085	0.999933
NM_212435	chr6	15185506	15441977	+	6404	1	Foxp2|2810043D05Rik|AI449000|CAG-16|D0Kist7|-|6|6 A1|protein-coding	10.6069	10.5497	10.6691	10.517	10.5543	-0.160789	0.0780001	0.999933
NR_026733	chr12	49389652	49407346	+	851	1	3110039M20Rik|-|-|12|12 B3|ncRNA	3.00606	3.00781	3.01554	3.01286	3.01607	0.613549	0.450138	0.999933
NM_001170691	chr8	83312632	83332486	-	4693	1	Elmod2|9830169G11Rik|-|8|8 C2|protein-coding	9.73534	9.72391	9.78031	9.70984	9.71788	-0.0879803	0.343397	0.999933
NM_008828	chrX	106187100	106203699	+	1812	1	Pgk1|Pgk-1|-|X D|X 47.36 cM|protein-coding	14.1024	14.0517	13.9898	14.0594	14.0559	0.0131972	0.830196	0.999933
NM_001004176	chr3	51687613	52105006	-	6505	1	Maml3|AV234550|BC049812|Mam-2|mKIAA1816|-|3|3 C|protein-coding	9.60415	9.65804	9.72974	9.60105	9.64454	-0.117707	0.314456	0.999933
NM_025884	chr11	82764345	82767622	+	3275	1	Zfp830|2410003C20Rik|AV301118|AW048207|Ccdc16|Omcg1|Znf830|-|11|11 C|protein-coding	9.75071	9.76273	9.74438	9.7449	9.77474	0.0184986	0.833929	0.999933
NM_175482	chr9	48985385	49042517	+	4194	1	Usp28|9830148O20Rik|AU022237|mKIAA1515|-|9|9 A5.3|protein-coding	9.45671	9.4204	9.44917	9.45245	9.44608	0.0218653	0.820872	0.999933
NM_001252463	chr17	24473550	24479078	-	3355	1	Mlst8|0610033N12Rik|AA409454|AI505104|AI851821|Gbl|-|17|17 A3.3|protein-coding	10.1659	10.1597	10.1342	10.1172	10.1046	-0.104763	0.189906	0.999933
NR_028401	chr9	15306214	15316997	+	1277	1	Taf1d|2810003M17Rik|4930553M18Rik|5930426I11Rik|Josd3|TAF(I)41|TAFI41|-|9|9 A2|protein-coding	11.7446	11.6861	11.7785	11.6981	11.6547	-0.1085	0.124613	0.999933
NM_001199632	chr5	21483847	21645605	-	2607	1	Fbxl13|4921539K22Rik|-|5|5 A3|protein-coding	3.81959	3.81252	3.81226	3.82014	3.82171	0.453846	0.451024	0.999933
NM_145997	chr6	120364099	120444574	+	10939	1	Kdm5a|AA409370|C76986|Jarid1a|RBP2|Rbbp2|-|6 F1|6 56.95 cM|protein-coding	12.1362	12.1047	12.1924	12.1186	12.1016	-0.0593634	0.355575	0.999933
NM_178603	chr4	49512597	49521083	-	2099	1	Mrpl50|AA408971|AI317351|D4Wsu125e|-|4 B1|4 26.54 cM|protein-coding	11.6185	11.5687	11.5781	11.5768	11.593	-0.00753067	0.903654	0.999933
NM_027706	chr12	13269127	13583811	+	7186	1	Nbas|4933425L03Rik|Nag|-|12|12 A1.1|protein-coding	11.6541	11.6601	11.6887	11.6578	11.6912	0.0130921	0.82826	0.999933
NM_001081090	chr2	140119881	140170558	-	3376	1	Esf1|2610101J03Rik|ABTAP|AW545818|C79684|-|2|2 F3|protein-coding	11.3375	11.3265	11.3709	11.3441	11.406	0.0580231	0.396277	0.999933
NM_026993	chr3	145758692	145894277	+	3739	1	Ddah1|2410006N07Rik|2510015N06Rik|AI987801|AW050362|-|3|3 H2|protein-coding	11.1559	11.1157	11.2035	11.1465	11.166	-0.00371181	0.959639	0.999933
NM_001291503	chr9	7818226	7836806	-	3366	1	Birc2|AW146227|Api1|Api2|Birc3|C-IAP1|C330006D17Rik|HIAP1|HIAP2|IAP1|IAP2|MIAP1|MIAP2|MIHB|MIHC|RNF48|cIAP1|cIAP2|mcIAP1|-|9|9 A1|protein-coding	10.0943	10.0648	10.0673	10.0534	10.0714	-0.0335132	0.681444	0.999933
NM_001243090	chr1	75220095	75232093	-	730	1	A630095N17Rik|Gm1624|-|1|1 C4|protein-coding	2.61539	2.61119	2.6102	2.61851	2.61221	0.524012	0.572831	0.999933
NM_145625	chr15	102073773	102097173	+	3837	1	Eif4b|2310046H11Rik|AL024095|C85189|Eif4a2|-|15|15 F2|protein-coding	14.9759	14.9721	14.915	14.9789	14.9805	0.0380452	0.451238	0.999933
NM_029756	chr1	176814660	177020432	+	2751	1	Sdccag8|2700048G21Rik|5730470G24Rik|Cccap|-|1|1 H4|protein-coding	10.1259	10.1414	10.14	10.144	10.1578	0.0368548	0.639072	0.999933
NM_026062	chr5	107908042	107987077	-	2717	1	Fam69a|2900024C23Rik|AI315274|-|5 F|5|protein-coding	10.9822	10.935	11.0018	10.9728	10.9465	-0.026052	0.719325	0.999933
NM_001081199	chr2	25563115	25571316	-	3959	1	Mamdc4|Gm995|-|2|2 A3|protein-coding	6.5486	6.55412	6.57183	6.55676	6.53251	-0.169093	0.494005	0.999933
NR_152247	chr19	46303585	46305629	-	1786	1	4833438C02Rik|AI837757|-|19|19 C3|ncRNA	6.81474	6.82248	6.83248	6.82523	6.83238	0.0616288	0.773921	0.999933
NM_001198823	chr16	84954436	85173707	-	3337	1	App|Abeta|Abpp|Adap|Ag|Cvap|E030013M08Rik|betaApp|-|16 C3.3|16 46.92 cM|protein-coding	13.1989	13.2418	13.17	13.238	13.249	0.0630336	0.253773	0.999933
NM_145432	chr11	83753637	83783754	+	5651	1	Heatr6|2700008B19Rik|BB135312|BB249351|-|11|11 C|protein-coding	10.7792	10.7608	10.7849	10.7976	10.7731	0.0227641	0.741378	0.999933
NM_001033312	chr5	142871789	142895238	-	2824	1	Fbxl18|AI427077|B130019G13Rik|C330021B20Rik|-|5 G2|5|protein-coding	8.35618	8.41718	8.39417	8.41653	8.41227	0.115142	0.409369	0.999933
NM_177374	chr12	111678105	111683902	+	2428	1	Trmt61a|6720458F09Rik|AI606093|Gcd14|Trm61|-|12|12 F1|protein-coding	10.4385	10.5279	10.4618	10.5657	10.5103	0.136741	0.122123	0.999933
NM_001190436	chr19	6057967	6059524	+	730	1	Fau|MNSFbeta|-|19 A|19 4.34 cM|protein-coding	13.5775	13.709	13.5042	13.6657	13.6256	0.0719133	0.402682	0.999933
NM_145079	chr1	88134809	88220002	+	3294	1	Ugt1a6a|UDPGT|UDPGT 1-6|UGT1-06|UGT1.6|Ugt1a6|Ugt1a7|-|1|1 D|protein-coding	10.2877	10.2707	10.2908	10.2965	10.3013	0.0373416	0.622125	0.999933
NM_145362	chr16	5233621	5244907	+	1744	1	Alg1|HMAT1|HMT1|-|16|16 A1|protein-coding	10.3327	10.2965	10.2654	10.3219	10.2929	0.0191482	0.818171	0.999933
NM_018821	chr18	88867880	88894207	-	3205	1	Socs6|1500012M23Rik|5830401B18Rik|AI447482|Cis4|Cish4|HSPC060|SOCS-4|SOCS-6|SSI4|STAI4|STATI4|Socs4|-|18|18 E4|protein-coding	10.852	10.8222	10.8748	10.8024	10.8226	-0.076648	0.281598	0.999933
NM_145830	chr17	34898974	34914050	+	3993	1	Ehmt2|Bat8|D17Ertd710e|G9a|KMT1C|NG36|-|17 B1|17 18.45 cM|protein-coding	12.6556	12.7243	12.5952	12.6924	12.7257	0.0812442	0.252937	0.999933
NM_008904	chr5	51454249	51553921	-	6449	1	Ppargc1a|A830037N07Rik|Gm11133|PGC-1|PPARGC-1-alpha|Pgc-1alpha|Pgc1|Pgco1|Ppargc1|-|5|5 C1|protein-coding	8.09648	8.08817	8.13941	8.04063	8.05189	-0.336327	0.0279236	0.999933
NM_030074	chr3	95006590	95015238	-	4733	1	Zfp687|4931408L03Rik|Znf687|mKIAA1441|-|3|3 F2.1|protein-coding	10.8979	10.9094	10.9198	10.9109	10.8826	-0.0239669	0.721964	0.999933
NR_003632	chrX	8097087	8106701	+	1450	1	Gm6787|EG627782|-|X|X A1.1|pseudo	2.53467	2.53141	2.53856	2.5368	2.53774	0.439963	0.639156	0.999933
NM_019723	chr11	53949954	53980333	-	3461	1	Slc22a21|Octn3|Slc22a9|-|11|11 B1.3|protein-coding	6.68873	6.70674	6.70618	6.66997	6.70692	-0.141061	0.558653	0.999933
NM_013709	chr12	30911669	30960160	+	1735	1	Sh3yl1|AI314953|Ray|YSC84|-|12|12 A2|protein-coding	6.14482	6.12519	6.14103	6.13699	6.14262	0.0456899	0.867811	0.999933
NM_010900	chr7	126382854	126396737	-	3378	1	Nfatc2ip|D7Ertd304e|NIP45|-|7 F3|7 69.01 cM|protein-coding	9.14659	9.14477	9.15452	9.11671	9.18449	0.00768381	0.945303	0.999933
NM_001357229	chr8	105860533	105880401	+	2065	1	Nutf2|2700067I02Rik|AI115459|AI413596|AW546000|Ntf2|Ntf3|PP15|-|8 D3|8 53.05 cM|protein-coding	10.5996	10.5633	10.5443	10.5402	10.5752	-0.0271318	0.724953	0.999933
NM_181470	chr10	13178638	13193137	-	1755	1	Ltv1|2610020N02Rik|-|10|10 A2|protein-coding	11.02	11.0287	11.0479	11.0323	11.0947	0.0633465	0.36906	0.999933
NM_025982	chr10	127067290	127070261	-	1535	1	Tspan31|2700085A14Rik|AW742554|Sas|-|10|10 D3|protein-coding	11.8626	11.8372	11.8437	11.892	11.8591	0.0496165	0.39013	0.999933
NM_001001493	chr8	85080963	85082339	+	693	1	Wdr83os|-|-|8|8 C3|protein-coding	10.0739	10.0847	9.98011	10.0889	10.0923	0.104904	0.293027	0.999933
NM_009174	chr3	58674949	58692388	-	2484	1	Siah2|AA415433|Sinh2|-|3 D|3 28.68 cM|protein-coding	10.9629	10.9753	10.8712	10.9241	10.9564	0.00384788	0.96305	0.999933
NM_133978	chr9	114756836	114781993	-	1130	1	Cmtm7|AI481279|Cklfsf7|LNV|-|9|9 F3|protein-coding	10.2828	10.3259	10.2649	10.3168	10.2499	-0.0181899	0.836412	0.999933
NM_001286604	chr9	35216965	35267805	-	2033	1	Fam118b|2310022O21Rik|2700018L24Rik|C030004A17Rik|Ppp4r1l|-|9|9 A4|protein-coding	9.42089	9.43638	9.42822	9.46765	9.41752	0.0443936	0.654669	0.999933
NM_001320725	chr14	59380833	59440880	-	3869	1	Gm45935|Setdb2-phf11c|-|14 C3|14|protein-coding	9.04711	9.02098	9.08141	9.01581	9.02144	-0.108257	0.339957	0.999933
NM_009473	chr7	44549616	44553965	-	2010	1	Nr1h2|AI194859|LXR|LXRB|LXRBSV|LXRbeta|NER1|OR-1|RIP15|UR|Unr|Unr2|-|7|7 B3|protein-coding	10.5762	10.6277	10.5762	10.5856	10.6489	0.050937	0.530346	0.999933
NM_023739	chr4	40970943	41025992	+	4530	1	Nfx1|1300017N15Rik|3000003M19Rik|NFX.1|TEG-42|Tex42|-|4 A5|4 20.72 cM|protein-coding	13.0159	13.0061	13.0184	13.0261	12.9968	-0.00273787	0.955727	0.999933
NM_178404	chr2	128967402	129018563	+	4902	1	Zc3h6|4631426G04Rik|4833425H18Rik|AU024389|AW060453|Zc3hdc6|mKIAA2035|-|2|2 F1|protein-coding	7.48999	7.44351	7.47495	7.43138	7.47725	-0.113944	0.562655	0.999933
NM_001163713	chr7	126487355	126490731	+	1766	1	Tufm|2300002G02Rik|C76308|C76389|EF-TuMT|EFTU|-|7|7 F3|protein-coding	11.9633	12.0387	11.9199	12.0424	12.0161	0.0942567	0.197095	0.999933
NR_152255	chr12	101912667	101915653	+	2368	1	Gm20036|-|-|12 E|12 51.31 cM|ncRNA	7.04801	7.09409	7.07558	7.0751	7.13057	0.278023	0.23144	0.999933
NM_011340	chr11	75410029	75422623	-	1484	1	Serpinf1|AI195227|EPC-1|Pedf|Pedfl|Sdf3|-|11|11 B5|protein-coding	5.2808	5.27632	5.28163	5.28039	5.26037	-0.263104	0.487659	0.999933
NM_025415	chr13	51645232	51650662	+	689	1	Cks2|1110038L14Rik|CKSHS2|-|13|13 A5|protein-coding	10.7325	10.6895	10.5992	10.6916	10.6812	0.0223875	0.808823	0.999933
NM_203319	chr5	125414404	125434048	-	4112	1	Dhx37|Gm1050|Gm451|mKIAA1517|-|5|5 G1.1|protein-coding	10.753	10.7769	10.7067	10.7881	10.7817	0.0800621	0.285612	0.999933
NM_145569	chr6	72432799	72439558	-	2793	1	Mat2a|D630045P18Rik|-|6|6 C1|protein-coding	12.6849	12.6843	12.7012	12.6983	12.6911	0.00792488	0.873324	0.999933
NM_031156	chr19	37268741	37330613	-	4939	1	Ide|1300012G03Rik|4833415K22Rik|AA675336|AI507533|-|19 C2|19 32.24 cM|protein-coding	12.7011	12.6703	12.7434	12.6463	12.6846	-0.0653391	0.271206	0.999933
NM_206935	chr5	77004055	77009478	+	397	1	Arl9|1700110A09Rik|-|5|5 C3.3|protein-coding	2.87855	2.87311	2.88262	2.87118	2.87437	-0.816922	0.345193	0.999933
NM_172575	chr12	40315046	40445790	-	2439	1	Zfp277|2410017E24Rik|NIRF4|-|12|12 B1|protein-coding	10.41	10.3312	10.3919	10.361	10.354	-0.0470565	0.577241	0.999933
NM_001101506	chr4	155734804	155740564	+	1372	1	Tmem240|EG381582|Gm5151|-|4|4 E2|protein-coding	1.65491	1.65641	1.65596	1.65481	1.65715	0.0711624	0.953716	0.999933
NM_011288	chr7	142533117	142540742	+	575	1	Mrpl23|L23mrp|Rpl23|Rpl23l|-|7 F5|7 87.95 cM|protein-coding	9.25295	9.23891	9.14149	9.26664	9.22621	0.110314	0.402953	0.999933
NM_020584	chr8	112011359	112020528	+	3594	1	Terf2ip|Rap1|-|8|8 E1|protein-coding	9.54913	9.56832	9.60233	9.56455	9.58625	0.00764759	0.936751	0.999933
NM_028758	chr7	121986722	122021198	-	4872	1	Gga2|1200007E24Rik|mKIAA1080|-|7|7 F2|protein-coding	11.1059	11.1206	11.0449	11.1087	11.079	0.00433939	0.952656	0.999933
NM_001005424	chr2	25575416	25580099	-	4681	1	Gm996|Ajm1|-|2|2 A3|protein-coding	2.91094	2.90911	2.91479	2.913	2.91315	0.212279	0.792629	0.999933
NM_025498	chr7	30561866	30563184	-	644	1	Psenen|1700023M09Rik|Pen-2|-|7|7 B1|protein-coding	9.36954	9.36458	9.33829	9.41959	9.40063	0.159744	0.104355	0.999933
NM_175241	chr5	107534711	107551542	+	3087	1	1700028K03Rik|-|-|5|5 E5|protein-coding	6.33551	6.31211	6.31681	6.30759	6.32178	-0.103133	0.694811	0.999933
NM_016907	chr2	119237360	119249513	+	2261	1	Spint1|HAI-1|-|2|2 E5|protein-coding	3.50339	3.49492	3.49583	3.50514	3.49814	0.332463	0.628809	0.999933
NM_001045959	chr11	70562881	70614482	+	4939	1	Mink1|B55|MINK|Map4k6|Ysk2|-|11|11 B3|protein-coding	11.133	11.1213	11.2045	11.1769	11.1755	0.0464011	0.525438	0.999933
NM_025527	chr18	34331145	34336599	+	869	1	Srp19|2310020D23Rik|-|18|18 B1|protein-coding	10.5055	10.4735	10.385	10.4428	10.4834	0.014589	0.878282	0.999933
NM_008413	chr19	29251803	29313080	+	5028	1	Jak2|Fd17|-|19 C1|19 23.73 cM|protein-coding	10.8528	10.8072	10.8564	10.8113	10.8083	-0.059983	0.399031	0.999933
NM_010829	chr13	92211881	92355003	-	3919	1	Msh3|D13Em1|Rep-3|Rep3|-|13 C3|13 47.63 cM|protein-coding	9.5189	9.50549	9.58043	9.48548	9.46439	-0.175806	0.0932419	0.999933
NM_018887	chr17	43667372	43751431	+	3092	1	Cyp39a1|mCYP39A1|-|17|17 B3|protein-coding	8.22497	8.19818	8.21273	8.18766	8.19412	-0.107875	0.43499	0.999933
NM_001160400	chr7	25317164	25365917	+	9997	1	Megf8|AW049492|Egfl4|b2b1702.2Clo|b2b1702Clo|b2b288Clo|m687Ddg|mKIAA0817|-|7|7 A3|protein-coding	12.0098	12.0837	12.052	12.0613	12.1063	0.0610875	0.341941	0.999933
NM_001287206	chr11	78290841	78296805	+	3231	1	BC030499|BC037104|Sgk494|-|11|11 B5|protein-coding	3.86016	3.86126	3.87119	3.86547	3.86939	0.241649	0.686173	0.999933
NM_001037938	chr14	55478758	55490340	+	1382	1	Dhrs4|AI043103|AI790593|CR|D14Ucla2|NDRD|PHCR|PSCD|RRD|mouNRDR|-|14 C3|14 28.19 cM|protein-coding	9.39148	9.40801	9.38948	9.4214	9.47863	0.161846	0.111221	0.999933
NM_001040106	chr6	86849517	87003227	+	19322	1	Aak1|5530400K14Rik|9630042K20|AU067724|AU067726|BC028270|C79663|D6Ertd245e|R75501|mKIAA1048|-|6 D1|6 37.75 cM|protein-coding	10.9408	10.9276	11.1676	10.9505	11.064	-0.021618	0.922073	0.999933
NR_152257	chr11	78030006	78032665	-	2433	1	Dhrs13os|A030003K02Rik|AA682085|-|11|11 B5|ncRNA	6.76822	6.75499	6.76774	6.7615	6.75037	-0.0851701	0.698723	0.999933
NM_001013751	chr5	134557254	134560171	-	2915	1	Syna|Gm453|Gm52|syncytin-A|-|5|5 G2|protein-coding	3.11179	3.11987	3.10193	3.10806	3.10807	-0.406294	0.648024	0.999933
NM_001163170	chr3	96601133	96625352	+	2501	1	Lix1l|D130027M04Rik|-|3|3 F2.1|protein-coding	10.7297	10.7639	10.7137	10.7462	10.7487	0.0229273	0.749204	0.999933
NM_025550	chr14	14112185	14120904	-	1286	1	Psmd6|2400006A19Rik|-|14|14 A1|protein-coding	11.6878	11.6282	11.7006	11.6314	11.6671	-0.0419376	0.531732	0.999933
NM_172054	chr1	37983867	37997208	-	4589	1	Txndc9|AI098020|APACD|-|1|1 B|protein-coding	12.47	12.4414	12.4717	12.4602	12.4326	-0.0242022	0.652351	0.999933
NM_028447	chr18	57354733	57392719	+	4790	1	Prrc1|1190002C06Rik|2310058D16Rik|3110038B19Rik|9430085A19Rik|-|18|18 D3|protein-coding	10.0284	9.96999	10.0238	10.0181	10.0698	0.0916387	0.316963	0.999933
NM_001080995	chr7	92857526	92874247	-	3456	1	Ddias|4632434I11Rik|noxin|-|7|7 E1|protein-coding	10.8541	10.8217	10.894	10.8142	10.805	-0.0967228	0.192174	0.999933
NM_008816	chr11	106654213	106715281	-	3293	1	Pecam1|C85791|Cd31|PECAM-1|Pecam|-|11|11 E1|protein-coding	1.95399	1.95562	1.95476	1.95383	1.94975	-0.871158	0.460163	0.999933
NM_030558	chr16	17835276	17838186	-	1095	1	Car15|AI315043|Ca15|Cals2|-|16 A3|16 11.05 cM|protein-coding	5.20615	5.2045	5.22081	5.21926	5.206	0.0696982	0.855762	0.999933
NM_181854	chr8	13869641	13881639	+	4009	1	Champ1|AA675043|AI116001|D8Ertd457e|D8Ertd569e|Zfp828|Znf828|mKIAA1802|-|8 A1.1|8 6.4 cM|protein-coding	11.565	11.563	11.5634	11.6082	11.5879	0.063355	0.274804	0.999933
NM_029132	chr10	41718840	41809663	-	2292	1	Cep57l1|2410017P07Rik|4930484D11Rik|AI607327|cep57R|-|10|10 B2|protein-coding	9.3441	9.33888	9.37153	9.31263	9.35383	-0.0559478	0.584085	0.999933
NM_001356560	chr4	125066672	125074043	+	2423	1	Snip1|2410133M08Rik|-|4|4 D2.2|protein-coding	10.1893	10.1985	10.1431	10.1856	10.1965	0.030738	0.710433	0.999933
NM_010108	chr3	89314951	89322879	-	1218	1	Efna3|AW494418|EFL-2|Ehk1-L|Epl3|LERK-3|-|3 F1|3 39.06 cM|protein-coding	8.60148	8.67991	8.58931	8.65688	8.62814	0.0745687	0.61021	0.999933
NM_001001492	chr16	96158406	96192257	-	3157	1	Lca5l|4921526F01Rik|Lcca5l|-|16|16 C4|protein-coding	1.87249	1.87655	1.87754	1.87238	1.87198	-1.04451	0.386653	0.999933
NM_010722	chr10	80901363	80918245	-	3357	1	Lmnb2|-|-|10 C1|10 39.72 cM|protein-coding	11.0626	11.1513	10.9951	11.1137	11.1	0.068899	0.454384	0.999933
NM_001347565	chr7	141210043	141214080	-	2062	1	Lmntd2|1600016N20Rik|-|7|7 F5|protein-coding	1.75099	1.74768	1.75044	1.74732	1.74689	-0.875845	0.477348	0.999933
NM_028753	chr5	137501439	137502429	-	788	1	Pop7|0610037N12Rik|AI852017|Rpp20|-|5|5 G2|protein-coding	9.12041	9.20345	9.10613	9.21675	9.13844	0.113135	0.401266	0.999933
NM_029344	chr11	30505992	30649396	-	665	1	Acyp2|2310004B09Rik|-|11|11 A4|protein-coding	7.91244	7.87973	7.89122	7.89345	7.88008	-0.0463722	0.76491	0.999933
NM_001347213	chr6	50293327	50456354	-	7138	1	Osbpl3|1200014M06Rik|6720421I08Rik|A530055M08|ORP-3|ORP3|OSBP3|-|6|6 B2.3|protein-coding	9.99031	9.98164	9.93581	9.92121	9.95114	-0.0880188	0.319716	0.999933
NR_045751	chr12	108536402	108555618	-	1541	1	Gm16596|-|-|12 F1|12 59.46 cM|ncRNA	8.35812	8.37085	8.35539	8.37062	8.33497	-0.0397352	0.767123	0.999933
NM_029498	chr14	56886603	56962358	+	6724	1	Zmym2|5830413P05Rik|FIM|MYM|RAMP|SCLL|Zfp198|Znf198|-|14|14 C3|protein-coding	10.5918	10.5182	10.5846	10.4993	10.4972	-0.14788	0.0677621	0.999933
NM_133706	chr11	78541817	78550735	-	1328	1	Tmem97|1810014L12Rik|AI115531|AL022956|D11Bhm182e|-|11 B5|11 46.74 cM|protein-coding	12.0207	12.0359	11.9422	12.0299	11.9667	-0.00351408	0.960876	0.999933
NM_173186	chr17	24175431	24205562	-	7786	1	Tbc1d24|9630033P11|C530046L02Rik|mKIAA1171|-|17|17 A3.3|protein-coding	5.42986	5.44737	5.44256	5.43621	5.44523	0.0203169	0.953861	0.999933
NM_009837	chr11	22990593	23003336	+	1950	1	Cct4|2610204B21Rik|A45|C78323|Cctd|-|11 A3.2|11 14.25 cM|protein-coding	13.8611	13.7915	13.8577	13.7863	13.8523	-0.0273621	0.647371	0.999933
NM_024219	chr8	119344538	119348929	+	1159	1	Hsbp1|0610007A03Rik|AA408769|Hsp25|-|8|8 E1|protein-coding	11.0384	11.0875	11.0167	11.0513	11.0622	0.0161091	0.821294	0.999933
NM_009448	chr15	99029891	99038105	+	1971	1	Tuba1c|M[a]6|Tuba6|-|15|15 F1|protein-coding	13.4284	13.4463	13.2904	13.5054	13.3945	0.0967388	0.2517	0.999933
NM_009404	chr17	57105385	57107757	+	1225	1	Tnfsf9|4-1BB-L|4-1BBL|AI848817|Cd137l|Ly63l|-|17|17 D|protein-coding	7.36444	7.38375	7.38556	7.35759	7.38227	-0.0622317	0.735046	0.999933
NM_175276	chr18	24708623	25133507	+	6208	1	Fhod3|A930009H06Rik|FHOS2|mKIAA1695|-|18|18 A2|protein-coding	9.49424	9.48046	9.50892	9.55213	9.56306	0.18501	0.0466617	0.999933
NM_001081359	chr15	37967328	38078854	-	9730	1	Ubr5|Edd|Edd1|-|15|15 B3.1|protein-coding	13.3522	13.3669	13.3804	13.3542	13.3918	0.010633	0.831595	0.999933
NM_029115	chr1	164275598	164287847	+	1888	1	Ccdc181|4930455F23Rik|AI427889|-|1|1 H2.2|protein-coding	9.839	9.82602	9.83139	9.85361	9.87433	0.0835025	0.325896	0.999933
NM_029482	chr3	79629079	79632819	+	1965	1	4930579G24Rik|-|-|3|3 E3|protein-coding	10.2269	10.1919	10.1981	10.1825	10.2355	0.00724636	0.930905	0.999933
NM_001077363	chr10	79854432	79864435	+	3092	1	Ptbp1|AA407203|AL033359|HNRPI|PTB-1|PTB2|PTB3|PTB4|Ptb|pPTB|-|10 C1|10 39.72 cM|protein-coding	13.8345	13.8185	13.8236	13.7984	13.8001	-0.0413303	0.358505	0.999933
NM_198611	chr5	123510460	123511882	+	1420	1	B3gnt4|1010001G17Rik|BGnT-4|-|5|5 F|protein-coding	6.08159	6.08391	6.09477	6.08354	6.08435	-0.0451907	0.869175	0.999933
NM_018772	chr5	144255225	144264573	+	958	1	Bri3|I3|-|5|5 G2|protein-coding	8.7498	8.76762	8.74193	8.7987	8.7699	0.121348	0.302818	0.999933
NM_007625	chr11	119077571	119086237	-	5190	1	Cbx4|MPc2|PC2|-|11 E2|11 83.34 cM|protein-coding	10.8064	10.8095	10.8568	10.7286	10.8156	-0.107335	0.191002	0.999933
NR_151702	chr9	65587160	65595967	+	3751	1	Pif1|4631410M14|AI449441|-|9|9 C|protein-coding	9.2459	9.30225	9.2318	9.21554	9.2096	-0.157465	0.152811	0.999933
NM_133852	chr2	32288253	32307921	+	4413	1	Golga2|AW555139|GM130|mKIAA4150|-|2|2 B|protein-coding	11.198	11.2294	11.1888	11.2708	11.2224	0.0798001	0.237709	0.999933
NR_153818	chr7	143628070	143670614	+	1056	1	E230032D23Rik|-|-|-|ncRNA	6.63196	6.5995	6.6697	6.58241	6.64394	-0.253379	0.42233	0.999933
NM_153580	chr7	126852433	126861463	-	1084	1	Ino80e|AI225782|AI854876|Ccdc85|Ccdc95|-|7|7 F3|protein-coding	10.7539	10.8159	10.7472	10.8119	10.7926	0.0608515	0.42498	0.999933
NR_130957	chr3	89767511	89773400	-	2949	1	4632404H12Rik|-|-|3|3 F1|ncRNA	6.63459	6.64045	6.65546	6.62104	6.65312	-0.0757696	0.754125	0.999933
NM_025468	chr18	65800578	65817657	+	762	1	Sec11c|1810029G24Rik|Sec11l3|-|18|18 E1|protein-coding	11.0848	11.056	11.0842	11.0377	11.0528	-0.0591687	0.365002	0.999933
NM_001358205	chrX	103957163	103981285	-	7423	1	Rlim|AL022832|AW743871|Ha1r|Rlim1|Rnf12|-|X 46.42 cM|X D|protein-coding	13.3002	13.2872	13.3377	13.2891	13.3223	-0.00401063	0.939387	0.999933
NM_178622	chr5	117091678	117115993	-	2408	1	Suds3|2400003N08Rik|2410008L21Rik|AU067672|mSds3|-|5|5 F|protein-coding	11.3532	11.3697	11.3054	11.3715	11.338	0.021281	0.75386	0.999933
NM_001347633	chr11	116806572	116828127	-	2021	1	Mxra7|1810057P16Rik|E130302J09Rik|-|11|11 E2|protein-coding	1.96445	1.96352	1.96836	1.96313	1.96699	-0.0950006	0.93336	0.999933
NM_172549	chr10	75646110	75764357	-	7421	1	Cabin1|A330070M20Rik|Cain|Ppp3in|-|10 C1|10 38.56 cM|protein-coding	11.0829	11.1005	11.0541	11.0859	11.0888	0.0144962	0.826754	0.999933
NM_013924	chr13	23418361	23423866	-	4451	1	Abt1|-|-|13|13 A3.1|protein-coding	9.35101	9.32849	9.30185	9.33454	9.3187	-0.00402835	0.968516	0.999933
NM_183426	chr10	80056992	80102702	-	4628	1	Sbno2|BC019206|F730040C21|Sno|Stno|-|10|10 C1|protein-coding	10.1531	10.1375	10.1391	10.1223	10.1238	-0.0498129	0.525373	0.999933
NM_028472	chr9	23223076	23485215	+	3789	1	Bmper|3110056H04Rik|CV-2|Crim3|Cv2|-|9|9 A3|protein-coding	7.45997	7.43249	7.4511	7.46923	7.47553	0.181766	0.303529	0.999933
NR_015600	chrX	151313335	151341879	-	3287	1	A230072E10Rik|C130073P14|Gm15139|-|X|X F3|ncRNA	2.5439	2.54692	2.54281	2.54022	2.54576	-0.298618	0.751764	0.999933
NM_001025573	chr6	34945295	34977999	-	2148	1	Slc23a4|2010107G12Rik|Gm468|-|6|6 B1|protein-coding	2.17028	2.1792	2.17477	2.17368	2.17381	-0.240896	0.827662	0.999933
NM_028343	chr7	89140022	89338787	-	3375	1	Tmem135|2810439K08Rik|AW319712|PMP52|-|7|7 D3|protein-coding	10.8229	10.7385	10.8344	10.7857	10.7773	-0.0364197	0.658194	0.999933
NM_026277	chr8	107412489	107425038	-	1636	1	Nob1|1700021I09Rik|ART-4|Nob1p|Psmd8bp1|-|8|8 D3|protein-coding	10.0921	10.1343	10.0538	10.1351	10.125	0.086433	0.332176	0.999933
NM_027204	chr11	120484637	120488754	+	974	1	Mrpl12|0610034O11Rik|1500031N16Rik|L12mt|MRP-L12|Rpml12|-|11|11 E2|protein-coding	10.6153	10.7389	10.5824	10.6947	10.7231	0.130273	0.204947	0.999933
NR_027885	chr18	36801763	36802107	+	344	1	Vaultrc5|Gm22653|Mvg1|-|18 B2|18|ncRNA	3.89346	3.88603	3.89845	3.89526	3.91123	0.752211	0.232614	0.999933
NM_030172	chr12	99717531	99883442	-	2061	1	Efcab11|2610021K21Rik|2610110A13Rik|-|12|12 E|protein-coding	8.43942	8.3872	8.43241	8.43647	8.40502	0.0057673	0.96705	0.999933
NM_001195390	chr2	153616930	153632781	-	3276	1	Commd7|2310010I22Rik|AW060956|mU3|-|2|2 H1|protein-coding	9.89414	9.83508	9.86632	9.8898	9.86973	0.0377958	0.675797	0.999933
NM_001172104	chr12	76348900	76369464	-	1676	1	Zbtb25|2810462M08Rik|2900064P18Rik|AI842128|Kup|Zfp-50|Zfp50|-|12 C3|12 33.73 cM|protein-coding	8.08614	8.11481	8.06886	8.08637	8.13777	0.115859	0.46305	0.999933
NM_001159404	chr11	60699690	60714188	+	4402	1	Llgl1|AI325176|Lgl1|Llglh|Mgl1|-|11 B2|11 37.81 cM|protein-coding	11.8198	11.8443	11.7591	11.8169	11.8027	0.00139847	0.983157	0.999933
NM_023794	chr16	22381313	22439570	-	3807	1	Etv5|1110005E01Rik|8430401F14Rik|ERM|-|16|16 B1|protein-coding	9.18177	9.2121	9.17208	9.17161	9.16148	-0.0750724	0.473633	0.999933
NM_153778	chr6	72206177	72235577	-	2350	1	Atoh8|4933425C05Rik|Hath6|Math6|bHLHa21|okadin|-|6|6 C1|protein-coding	10.3886	10.4435	10.4378	10.484	10.4814	0.133877	0.0861741	0.999933
NM_016671	chr8	84030286	84042575	-	2642	1	Il27ra|CRL1|IL-27R|Tccr|WSX-1|Wsx1|zcytor1|-|8|8 C2|protein-coding	3.94969	3.94067	3.93833	3.93538	3.94114	-0.340743	0.564432	0.999933
NM_007761	chr5	130029306	130060783	+	1462	1	Crcp|AL022669|-|5|5 G1.3|protein-coding	10.8745	10.8531	10.8199	10.8213	10.8215	-0.0598856	0.396559	0.999933
NR_045840	chr8	27142910	27149706	+	1516	1	4933416M07Rik|-|-|8|8 A2|ncRNA	7.03052	7.01214	6.99388	7.0415	7.03217	0.230437	0.276419	0.999933
NM_029999	chr17	72918305	72941946	+	3063	1	Lbh|1810009F10Rik|6720416L16Rik|-|17|17 E1.3|protein-coding	1.44353	1.44378	1.44258	1.44228	1.44711	0.521456	0.699379	0.999933
NM_019456	chr2	22774327	22875653	+	2524	1	Apbb1ip|9930118P07Rik|Prp48|-|2|2 A3|protein-coding	6.25791	6.25967	6.34091	6.28501	6.31252	0.15952	0.669422	0.999933
NM_001347201	chr10	75506814	75517972	-	2846	1	Gucd1|1110038D17Rik|-|10|10 C1|protein-coding	9.85708	9.87741	9.78926	9.8556	9.84152	0.015231	0.876756	0.999933
NM_025362	chr5	135064206	135065365	+	1157	1	Dnajc30|1300007M11Rik|Wbscr18|-|5|5 G2|protein-coding	8.08092	8.10577	8.12327	8.11713	8.10926	0.0545466	0.708965	0.999933
NR_149721	chr2	22895522	22940259	+	2868	1	Pdss1|2610203G20Rik|2700031G06Rik|TPT|TPT 1|Tprt|mDLP1|mSPS1|-|2|2 A3|protein-coding	9.01024	9.00525	8.9905	8.98025	9.02976	0.00945394	0.933251	0.999933
NM_009317	chr4	53779705	53786885	+	1140	1	Tal2|bHLHa19|-|4 B2|4 28.75 cM|protein-coding	1.79293	1.79815	1.80036	1.7976	1.79483	-0.274942	0.82893	0.999933
NM_026913	chr1	37878888	37890411	-	1222	1	Mitd1|1500032H18Rik|-|1|1 B|protein-coding	8.84037	8.87478	8.8778	8.84126	8.86333	-0.0446833	0.700938	0.999933
NM_017392	chr3	108390848	108415494	-	10508	1	Celsr2|Adgrc2|EGFL2|Flamingo1|flamingo|mKIAA0279|mfmi1|-|3 F3|3 47.02 cM|protein-coding	1.66816	1.6746	1.67042	1.66692	1.6716	-0.638733	0.635835	0.999933
NM_007487	chr12	40033291	40037376	-	3653	1	Arl4a|AI467555|Arl4|-|12 B1|12 18.06 cM|protein-coding	9.05689	9.03796	9.04124	9.10054	9.08988	0.171309	0.103899	0.999933
NM_011755	chr18	23989634	24005371	+	3028	1	Zfp35|Zfp-35|Znf271|mszf13|mszf20-1|mszf28|mszf68|-|18|18 A2|protein-coding	9.35674	9.34318	9.34467	9.35879	9.41176	0.114025	0.263069	0.999933
NR_028549	chr10	81178961	81179013	+	52	1	Snord37|MBII-376|-|10 C1|10|snoRNA	2.76304	2.75658	2.75638	2.76042	2.75641	-0.0438353	0.960324	0.999933
NM_025434	chr3	8802146	8923857	-	717	1	Mrps28|1500012D08Rik|AW061224|-|3|3 A1|protein-coding	9.99552	10.0254	10.0467	9.99505	10.0443	-0.0061369	0.944808	0.999933
NM_001348108	chr4	43730034	43734534	+	4082	1	Spaar|5430416O09Rik|AI481365|Spar|-|4|4 B1|protein-coding	2.79847	2.80015	2.8	2.81079	2.80273	1.08967	0.205076	0.999933
NM_206958	chr17	75178781	75392512	+	6313	1	Ltbp1|9430031G15Rik|9830146M04|Ltbp-1|Ltbp1L|TGF-beta1-BP-1|Tgfb|b2b1000Clo|-|17|17 E2|protein-coding	14.0574	14.115	14.0698	14.0912	14.0827	0.00922815	0.8554	0.999933
NM_026648	chr8	119575235	119598454	+	2807	1	Dnaaf1|4930457P18Rik|Lrrc50|m4Bei|-|8|8 E1|protein-coding	6.74186	6.73503	6.73192	6.74313	6.71144	-0.100768	0.662671	0.999933
NR_037997	chr16	13514131	13520419	-	2913	1	2310015D24Rik|-|-|16|16 A1|ncRNA	2.814	2.82301	2.81984	2.8208	2.82481	0.569292	0.520562	0.999933
NM_177662	chr3	81932601	81956725	+	3458	1	Ctso|A330105D01Rik|AI118514|-|3|3 E3|protein-coding	7.93958	7.91409	7.9504	7.91364	7.92452	-0.0901875	0.558167	0.999933
NM_001081340	chr9	110532597	110618633	+	8327	1	Setd2|4921524K10Rik|BC031601|KMT3A|-|9|9 F2|protein-coding	11.6211	11.6269	11.7228	11.6438	11.689	0.0170604	0.821436	0.999933
NM_029988	chr12	79080670	79089670	-	2346	1	Pigh|2210416H01Rik|A930028P05Rik|-|12 C3|12 35.51 cM|protein-coding	9.34474	9.33624	9.27876	9.29782	9.33062	-0.0220311	0.83994	0.999933
NM_146261	chrX	137049594	137082501	+	8289	1	Fam199x|-|-|X|X F1|protein-coding	11.0123	10.9713	11.0819	10.9891	10.9414	-0.113617	0.173363	0.999933
NM_026752	chr12	111814170	111828388	+	1301	1	Zfyve21|1110013H04Rik|AW558780|C85416|-|12|12 F1|protein-coding	8.98463	9.0029	8.9823	9	8.97523	-0.00827792	0.939607	0.999933
NM_027513	chr6	35177616	35247598	+	6183	1	Nup205|3830404O05Rik|AV248391|mKIAA0225|-|6|6 B1|protein-coding	12.6313	12.5984	12.665	12.62	12.6164	-0.0220799	0.69562	0.999933
NM_178667	chr9	96196275	96323646	+	7368	1	Tfdp2|1110029I05Rik|A330080J22Rik|DP-3|DP3|-|9|9 E3.3|protein-coding	10.8178	10.8024	10.8205	10.7843	10.8109	-0.0331649	0.627797	0.999933
NM_007406	chr8	88272403	88329962	+	6091	1	Adcy7|AA407758|-|8 C3|8 43.06 cM|protein-coding	11.6219	11.6382	11.6079	11.6778	11.6069	0.0370515	0.573123	0.999933
NM_027494	chr5	123698302	123721044	-	4270	1	Zcchc8|5730565F05Rik|-|5|5 F|protein-coding	10.5079	10.5271	10.5112	10.4949	10.5095	-0.0298299	0.679733	0.999933
NM_001085509	chr4	135759715	135815567	+	5539	1	Myom3|8430427K15Rik|Gm434|-|4|4 D3|protein-coding	2.32515	2.32216	2.31783	2.32151	2.3219	-0.016109	0.987583	0.999933
NM_033526	chr3	88553716	88569725	+	3359	1	Ubqln4|A1Up|A1u|AI663987|CIP75|UBIN|-|3|3 F1|protein-coding	11.7323	11.7607	11.6819	11.7484	11.6993	-0.00327659	0.961681	0.999933
NR_040257	chr6	31220351	31337394	+	1004	1	2210408F21Rik|-|-|6|6 A3.3|ncRNA	6.44299	6.43481	6.43936	6.45132	6.45045	0.159452	0.507852	0.999933
NR_102683	chr11	4918516	4918918	+	402	1	AA413626|-|-|11|11 A1|pseudo	2.87189	2.87018	2.87142	2.8658	2.8731	-0.258416	0.75884	0.999933
NM_001102414	chr5	38349273	38480306	-	3588	1	Slc2a9|Glut9|SLC2A9B|SLC2a9A|-|5|5 B3|protein-coding	6.6872	6.7113	6.7129	6.71449	6.70721	0.0831693	0.716908	0.999933
NM_013601	chr13	53466881	53472780	-	2158	1	Msx2|BB122635|Hox-8|Hox8|Hox8.1|-|13 B1|13 27.84 cM|protein-coding	7.13005	7.13581	7.112	7.14951	7.14265	0.176597	0.368772	0.999933
NM_001347625	chr11	119143045	119228499	-	6969	1	Tbc1d16|B930087K01|BC026530|Tcd1d16|-|11|11 E2|protein-coding	4.62001	4.61996	4.62369	4.61229	4.61582	-0.323166	0.473769	0.999933
NM_172396	chr8	72565198	72571048	-	2835	1	Smim7|9130011J15Rik|-|8|8 B3.3|protein-coding	11.4229	11.4243	11.3739	11.441	11.3748	0.00149636	0.982964	0.999933
NM_133996	chr10	128254131	128255901	+	1614	1	Apon|AI195275|D10Ucla2|-|10 D3|10 76.5 cM|protein-coding	2.57113	2.57646	2.56565	2.57094	2.57816	0.61088	0.569483	0.999933
NM_024281	chr2	143947395	144011263	-	5151	1	Rrbp1|1700087N07Rik|5730465C04Rik|ES/130|mKIAA1398|mRRp0|mRRp1.8|mRRp10|mRRp15a|mRRp15b|mRRp16.8|mRRp2|mRRp41|mRRp47|mRRp5.4|p180|-|2|2 G1|protein-coding	13.3393	13.437	13.3428	13.4239	13.4494	0.0996639	0.117858	0.999933
NM_011798	chr9	123852315	123862029	-	4449	1	Xcr1|Ccxcr1|Gpr5|mXcr1|-|9 F4|9 74.71 cM|protein-coding	2.4511	2.45642	2.45039	2.45436	2.45252	0.147853	0.878573	0.999933
NM_001312880	chr4	44981394	44990734	+	1269	1	Grhpr|1110059D05Rik|6430629L09Rik|Glxr|-|4|4 B1|protein-coding	10.8036	10.8225	10.7414	10.8576	10.799	0.0800184	0.326453	0.999933
NR_027290	chr2	181579532	181582150	+	2016	1	Uckl1os|Gm16119|-|2 H4|2 103.67 cM|ncRNA	5.96276	5.97929	5.96697	5.96603	5.97369	0.00170296	0.995301	0.999933
NM_025304	chr7	123377982	123430358	+	1356	1	Lcmt1|AL033290|LCMT-1|Lcmt|-|7|7 F3|protein-coding	9.70781	9.68112	9.68363	9.72061	9.69723	0.0496083	0.581234	0.999933
NM_030252	chr4	127243784	127247809	+	1018	1	Smim12|BC003266|-|4|4 D2.2|protein-coding	9.91916	9.98444	9.89117	9.96417	9.95065	0.0627534	0.51849	0.999933
NM_178624	chr9	113976958	114026751	-	3186	1	Fbxl2|2810423A21Rik|Fbl3|-|9|9 F3|protein-coding	9.57307	9.59892	9.57703	9.57574	9.56057	-0.0429794	0.641049	0.999933
NM_026085	chr10	63024512	63058812	+	2199	1	Pbld2|3110049J23Rik|Mawbp|-|10|10 B4|protein-coding	3.34432	3.3537	3.34764	3.34402	3.35103	-0.112634	0.876896	0.999933
NM_199308	chr8	70778117	70792433	-	5306	1	Mast3|BC024265|mKIAA0561|-|8|8 B3.3|protein-coding	9.98448	10.0489	10.0404	10.0663	10.1226	0.173695	0.0607322	0.999933
NM_145541	chr3	105727260	105801381	-	2449	1	Rap1a|AI848598|G-22K|Krev-1|Rap1|-|3 F2.2|3 46.45 cM|protein-coding	11.2487	11.2235	11.2518	11.2062	11.1559	-0.115784	0.0838252	0.999933
NM_001033416	chr5	138264925	138272754	-	3157	1	Gal3st4|1500031A01Rik|-|5|5 G2|protein-coding	6.22312	6.24685	6.21745	6.24782	6.24281	0.244009	0.375969	0.999933
NM_177628	chr14	63436394	63465502	+	4229	1	Fam167a|A030013D21|-|14|14 D1|protein-coding	9.02396	9.02816	9.02153	9.02643	9.02189	-0.00157427	0.988103	0.999933
NM_001358557	chr10	127182521	127188772	-	2463	1	Arhgef25|2410008H17Rik|D10Ertd610e|GEFT|-|10 D3|10 74.5 cM|protein-coding	9.38003	9.40284	9.35927	9.36763	9.34072	-0.0835665	0.406744	0.999933
NM_177683	chr6	114860628	114921821	-	2817	1	Vgll4|BC048841|VGL-4|-|6|6 E3|protein-coding	11.6505	11.681	11.6324	11.6684	11.6584	0.0148503	0.806193	0.999933
NM_026119	chr14	73510049	73518545	+	1295	1	Med4|2410046H15Rik|DRIP36|HSPC126|TRAP36|Vdirp|Vdrip|-|14|14 D3|protein-coding	9.81253	9.84624	9.81719	9.8469	9.82717	0.0307398	0.725085	0.999933
NM_001039185	chr7	25461702	25477625	-	3725	1	Ceacam1|Bgp|Bgp1|C-CAM|CD66a|Cc1|Cea-1|Cea-7|Cea1|Cea7|Hv-2|Hv2|MHVR|MHVR1|Mhv-1|bb-1|mCEA1|mmCGM1|mmCGM1a|mmCGM2|-|7 A3|7 13.84 cM|protein-coding	4.53832	4.54167	4.53402	4.53183	4.54554	0.0276751	0.953959	0.999933
NR_122115	chr8	71469194	71476097	+	1928	1	Dda1|1500034J01Rik|1700095J19Rik|R74921|-|8|8 B3.3|protein-coding	10.8519	10.8586	10.8396	10.8179	10.8888	0.00673322	0.927771	0.999933
NM_153055	chr10	42761496	42832514	+	6009	1	Sec63|5730478J10Rik|AI649014|AW319215|-|10 B2|10 22.89 cM|protein-coding	11.9297	11.8705	11.9938	11.9215	11.9509	0.00770047	0.91731	0.999933
NM_145412	chr8	106883863	106893593	-	2925	1	Chtf8|5830457O10Rik|Ctf8|Derpc|-|8|8 D3|protein-coding	12.4599	12.5075	12.4751	12.5276	12.4473	0.0124257	0.843788	0.999933
NM_026107	chr11	65807175	65829239	+	2361	1	Zkscan6|1700128E15Rik|D11Ertd714e|KOX11|Zfp535|Znf18|-|11 B3|11 40.53 cM|protein-coding	8.92774	8.93501	8.91707	8.95775	8.93969	0.0799093	0.466591	0.999933
NM_029211	chr7	102019137	102065165	-	2245	1	Rnf121|4930544L10Rik|-|7|7 E2|protein-coding	10.2113	10.2334	10.1596	10.2175	10.2332	0.0534308	0.533796	0.999933
NM_133999	chr10	41188172	41303241	-	3238	1	Fig4|A530089I17Rik|AI326867|Sac3|-|10|10 B1|protein-coding	10.0994	10.095	10.085	10.0989	10.1424	0.0665567	0.418053	0.999933
NM_001163481	chr11	100415694	100424840	+	2588	1	Fkbp10|AI325255|FKBP-10|FKBP-65|FKBP65|Fkbp-rs1|Fkbp1-rs|Fkbp6|Fkbprp|-|11 D|11 63.47 cM|protein-coding	2.74396	2.74812	2.74425	2.75395	2.74155	0.363827	0.69669	0.999933
NM_198031	chr8	12614277	12672100	-	3625	1	Tubgcp3|GCP3|Spc98p|-|8|8 A1.1|protein-coding	11.4018	11.4336	11.3501	11.3985	11.3791	-0.0143167	0.837331	0.999933
NM_001317173	chr4	126435013	126468583	-	7205	1	Ago1|Eif2c1|-|4|4 D2.2|protein-coding	11.3567	11.3628	11.4393	11.3529	11.3574	-0.0585179	0.41168	0.999933
NM_001359997	chr13	34002363	34035170	+	4746	1	Ripk1|D330015H01Rik|RIP|RIP-1|Rinp|Rip1|-|13 A3.3|13 14.01 cM|protein-coding	11.1193	11.1367	11.1304	11.137	11.141	0.0201768	0.748008	0.999933
NM_153793	chr18	37955559	37959179	+	1757	1	Rell2|4631403P03Rik|ependolin|-|18|18 B3|protein-coding	5.41778	5.40861	5.42495	5.42389	5.41623	0.0805081	0.818141	0.999933
NM_008583	chr19	6335039	6340894	+	2969	1	Men1|AW045611|-|19|19 A|protein-coding	10.6548	10.6444	10.6044	10.6309	10.6287	-0.0124957	0.864961	0.999933
NR_108026	chr3	95217457	95226658	+	952	1	Gm16740|-|-|3 F2.1|3 40.74 cM|ncRNA	6.31904	6.3452	6.33734	6.34176	6.35035	0.175304	0.5016	0.999933
NM_025706	chr10	115197871	115251493	-	3760	1	Tbc1d15|4432405K22Rik|AU022358|AU023730|AW557774|Ly6dl|Rab7-GAP|-|10|10 D2|protein-coding	10.0451	10.1362	10.0999	10.0629	10.1573	0.0409282	0.693658	0.999933
NR_029468	chr4	132308678	132311024	+	601	1	Snhg12|2310005L22Rik|-|4|4 D2.3|ncRNA	9.60298	9.57327	9.55504	9.61543	9.55285	0.0205159	0.84018	0.999933
NM_172648	chr1	174011998	174031755	-	1604	1	Ifi205|D3|D3cDNA|Ifi205a|-|1 H3|1 80.83 cM|protein-coding	5.02679	5.01788	5.02581	5.03	5.029	0.202281	0.606402	0.999933
NM_053244	chr10	79916971	79922272	+	3155	1	Kiss1r|Gpr54|KiSS-1|kiSS-1R|-|10|10 C1|protein-coding	2.16364	2.16057	2.15985	2.15529	2.15751	-1.36979	0.221689	0.999933
NM_001357923	chr15	31291480	31367759	-	7587	1	Ankrd33b|0610012A05Rik|3021401C12Rik|5730557B15Rik|-|15|15 B2|protein-coding	9.26148	9.2642	9.27128	9.20553	9.2125	-0.184015	0.0646918	0.999933
NM_001162903	chr12	32378789	32382943	+	4152	1	Ccdc71l|2010109K11Rik|AV375874|-|12|12 A3|protein-coding	9.4157	9.3952	9.48569	9.37957	9.39301	-0.139872	0.20925	0.999933
NM_148958	chr9	115067279	115232223	+	1860	1	Osbpl10|4933433D06Rik|C820004B04Rik|OPR-10|ORP-10|-|9|9 F3|protein-coding	8.82321	8.88279	8.78578	8.85015	8.8134	0.000920457	0.994652	0.999933
NM_029546	chr10	78170910	78185149	-	3848	1	Pwp2|6530411D08Rik|Pwp2h|wdp103|-|10 C1|10 39.72 cM|protein-coding	11.2644	11.3191	11.21	11.3266	11.2645	0.0578283	0.473709	0.999933
NR_155436	chr7	48881300	48886608	+	1388	1	Gm2788|100040465|-|7|7 B4|ncRNA	4.54379	4.54713	4.55553	4.5361	4.54276	-0.447162	0.347433	0.999933
NM_001326601	chr2	34941750	34961772	-	3754	1	Traf1|4732496E14Rik|-|2|2 B|protein-coding	7.62438	7.60234	7.56229	7.55627	7.53111	-0.380626	0.0432236	0.999933
NM_178279	chr14	8098211	8165117	+	2827	1	Pxk|C230080L11Rik|D14Ertd813e|Monaka|Slob|-|14 A1|14 4.7 cM|protein-coding	10.0175	10.0285	9.99738	10.0859	10.0622	0.147343	0.0741367	0.999933
NM_001167908	chr14	54875597	54877538	-	1848	1	Ppp1r3e|A630071A11Rik|AW049239|Gm1211|-|14|14 C2|protein-coding	2.7263	2.73169	2.73278	2.72847	2.73598	0.313535	0.727352	0.999933
NM_018793	chr9	21104068	21131275	-	4777	1	Tyk2|JTK1|-|9|9 A3|protein-coding	9.59608	9.59814	9.5311	9.58639	9.57653	0.014299	0.887155	0.999933
NM_026350	chr8	84257767	84270402	-	2157	1	Ccdc130|4930527D15Rik|C77430|-|8|8 C2|protein-coding	8.09137	8.07174	8.06231	8.12362	8.08807	0.163336	0.271115	0.999933
NM_001357498	chr18	61555273	61590320	+	4450	1	Csnk1a1|2610208K14Rik|4632404G05Rik|5430427P18Rik|CK1a|Csnk1a|-|18|18 E1|protein-coding	13.2753	13.2217	13.289	13.2212	13.2379	-0.0524231	0.341493	0.999933
NM_010498	chrX	70343070	70365085	-	4961	1	Ids|AW214631|-|X A7.2|X 36.01 cM|protein-coding	10.0223	10.0199	10.1533	10.0134	10.1609	0.0556643	0.671693	0.999933
NM_024191	chr8	94666600	94674457	+	2087	1	Arl2bp|1700010P10Rik|1700027H16Rik|6330544B05Rik|AI482273|AI849834|BART|Bart1|-|8|8 C5|protein-coding	11.6461	11.655	11.612	11.659	11.6328	0.0140358	0.817905	0.999933
NM_025680	chr2	157737401	157891903	+	2713	1	Ctnnbl1|5730471K09Rik|NAP|NYD-SP19|P14L|-|2 H1|2 78.4 cM|protein-coding	10.8085	10.8527	10.7564	10.9063	10.8494	0.147055	0.0783964	0.999933
NM_027655	chr8	105708289	105710245	+	1209	1	4933405L10Rik|-|-|8 D3|8|protein-coding	1.73624	1.73537	1.73497	1.73261	1.73612	-0.390357	0.74952	0.999933
NM_029381	chr12	113074502	113088917	+	1265	1	Tex22|1700028O09Rik|AV210422|Tep22|-|12|12 F1|protein-coding	2.54103	2.54281	2.53993	2.5385	2.54288	-0.11197	0.903679	0.999933
NM_172161	chr6	113638467	113695027	+	3182	1	Irak2|6330415L08Rik|AI649099|IRAK-2|-|6 E3|6 52.82 cM|protein-coding	9.33881	9.33849	9.29339	9.29491	9.27867	-0.119404	0.245821	0.999933
NM_001033389	chr2	31572651	31617526	+	3801	1	Fubp3|A330051M14Rik|AV006371|FBP3|Marta2|-|2|2 B|protein-coding	11.8378	11.8305	11.7833	11.8375	11.8371	0.034103	0.572177	0.999933
NM_001083937	chrX	7884244	7894027	+	2407	1	Slc35a2|AI327289|Had-1|Had1|Sfc8|UGT|Ugalt|-|X A1.1|X 3.56 cM|protein-coding	10.123	10.1185	10.0199	10.1428	10.0858	0.0634396	0.538866	0.999933
NM_001145978	chr14	56575619	56659798	+	6354	1	Parp4|Adprtl1|C030027K23Rik|E230037B21Rik|Gm743|PARPL|PH5P|VAULT3|VPARP|p193|-|14|14 C3|protein-coding	7.36671	7.41527	7.55467	7.40445	7.46228	-0.142913	0.79546	0.999933
NM_201644	chr1	88070779	88220002	+	3209	1	Ugt1a9|UDPGT|UDPGT 1-9|UGT1-09|UGT1.9|UGTP4|Ugt1a12|mUGTBr/P|-|1|1 D|protein-coding	9.84963	9.83528	9.86189	9.86507	9.87434	0.0554155	0.514041	0.999933
NM_010345	chr11	11930499	12037420	-	5070	1	Grb10|5730571D09Rik|AI325020|Meg1|mKIAA0207|-|11 A1|11 7.15 cM|protein-coding	2.22245	2.22395	2.22199	2.23028	2.22884	1.53214	0.145961	0.999933
NM_029084	chr1	172581377	172590568	-	2033	1	Slamf8|5830408F06Rik|Blame|SBBI42|-|1|1 H3|protein-coding	4.429	4.43208	4.42519	4.4427	4.42725	0.309303	0.536526	0.999933
NR_002888	chr4	145464210	145467961	+	3751	1	Smarca5-ps|9230115A19Rik|-|4|4 E1|pseudo	4.65098	4.64517	4.64652	4.64211	4.64228	-0.238461	0.593388	0.999933
NM_001029993	chr8	122376616	122417360	+	3783	1	Zc3h18|1190001B23Rik|5830416A07Rik|Nhn1|-|8|8 E1|protein-coding	11.5809	11.5873	11.5728	11.6049	11.6022	0.0423511	0.461909	0.999933
NM_001007571	chr8	84246235	84249761	-	656	1	D8Ertd738e|AA589584|-|8 C2|8 40.72 cM|protein-coding	11.0759	11.1355	11.1062	11.1454	11.1923	0.123368	0.0827112	0.999933
NM_025333	chr19	10500512	10525209	-	3091	1	Sdhaf2|0610038F07Rik|AA407634|AW049997|-|19|19 A|protein-coding	10.516	10.5246	10.5112	10.522	10.4828	-0.0324161	0.661611	0.999933
NM_025315	chr6	146642579	146650600	+	774	1	Med21|0610007L03Rik|AI449604|D19234|D6Ertd782e|Srb7|Surb7|-|6 G3|6 77.7 cM|protein-coding	11.768	11.7219	11.7371	11.68	11.6782	-0.115399	0.0532089	0.999933
NM_175643	chr11	50602085	50807573	+	7241	1	Adamts2|ADAM-TS 2|ADAM-TS2|ADAMTS-2|PC I-NP|PCINP|pNPI|-|11|11 B1.3|protein-coding	9.39592	9.38654	9.36403	9.35461	9.37572	-0.0548549	0.576873	0.999933
NM_024263	chr4	155839680	155844102	+	2251	1	Mxra8|1200013A08Rik|1700095D18Rik|AI131686|Asp3|Dicam|-|4 E2|4 87.58 cM|protein-coding	10.198	10.2133	10.1758	10.2229	10.2311	0.0727734	0.356893	0.999933
NM_181409	chr3	96161970	96171718	+	2793	1	Mtmr11|AI035306|BC051083|Cra|-|3|3 F2.1|protein-coding	9.30506	9.2945	9.22362	9.24961	9.22295	-0.127139	0.268131	0.999933
NM_023712	chr7	126370060	126377934	-	2689	1	Spns1|2210013K02Rik|Spin1|Spinl|-|7|7 F3|protein-coding	10.614	10.664	10.5724	10.6192	10.6067	-0.0113514	0.889744	0.999933
NM_173752	chr11	20823355	20831108	-	3628	1	Lgalsl|1110067D22Rik|A530071M23|Grpa|Hspc159|Lgalsla|-|11 A3.1|11 13.53 cM|protein-coding	11.6998	11.6308	11.6828	11.7152	11.7102	0.0751684	0.242233	0.999933
NM_001033204	chr6	113415319	113419340	-	1258	1	Rpusd3|AI527266|-|6|6 E3|protein-coding	8.61103	8.66967	8.59897	8.60458	8.62352	-0.0561357	0.677768	0.999933
NM_001143849	chr7	101451252	101512829	+	4021	1	Pde2a|CGS-PDE|cGSPDE|-|7|7 E2|protein-coding	12.2016	12.2369	12.2087	12.249	12.2032	0.0182604	0.751584	0.999933
NM_001164532	chr11	113698171	113709526	-	1366	1	Cpsf4l|0610010C04Rik|1500000C01Rik|D11Ertd636e|-|11 E2|11 79.17 cM|protein-coding	2.24276	2.24311	2.24685	2.24727	2.24394	0.315638	0.756692	0.999933
NM_001166581	chr5	104508352	104522383	+	5178	1	BC005561|-|-|5|5 E5|protein-coding	8.88461	8.91704	9.02272	8.86989	8.92459	-0.168014	0.280398	0.999933
NM_001163540	chr15	76170974	76206321	-	15420	1	Plec|AA591047|AU042537|EBS1|PCN|PLTN|Plec1|-|15 D3|15 35.48 cM|protein-coding	14.9398	15.0881	15.0752	14.9552	15.0968	-0.0123106	0.883247	0.999933
NM_025510	chr11	67037880	67052618	-	1485	1	Adprm|2310004I24Rik|MDS006|-|11|11 B3|protein-coding	8.88885	8.86759	8.89303	8.82591	8.82832	-0.211865	0.0607521	0.999933
NM_145582	chr7	43672031	43678297	+	2454	1	Ctu1|Atpbd3|BC005752|-|7|7 B3|protein-coding	8.64142	8.61479	8.6311	8.62436	8.69317	0.12311	0.353915	0.999933
NR_027488	chr16	22009484	22049269	+	4549	1	Senp2|2310007L05Rik|4930538C18Rik|AI646780|AW554757|Smt3ip2|SuPr-1|mKIAA1331|-|16|16 B1|protein-coding	12.2537	12.2402	12.311	12.2203	12.2575	-0.0500706	0.419363	0.999933
NM_011409	chr11	83191330	83215154	+	1811	1	Slfn3|-|-|11|11 C|protein-coding	9.07898	9.11901	9.10588	9.02139	9.07346	-0.186675	0.101573	0.999933
NM_001284319	chr14	32165586	32179855	+	4023	1	Ncoa4|ARA70|Rfg|-|14|14 B|protein-coding	10.9733	10.9691	10.9813	10.9983	10.9696	0.0198915	0.762432	0.999933
NM_018740	chr11	69968226	69981235	-	1424	1	Elp5|Derp6|Rai12|-|11|11 B3|protein-coding	11.273	11.2797	11.2117	11.2905	11.2617	0.0389824	0.577146	0.999933
NM_001110201	chr7	29238323	29247532	+	1125	1	Yif1b|9430029K10Rik|Yip1b|-|7|7 B1|protein-coding	10.9973	11.0613	10.9821	11.0469	11.0596	0.0769639	0.300259	0.999933
NM_178204	chr13	23575763	23576266	+	501	1	Hist1h3d|H3-b|-|13|13 A3.1|protein-coding	11.1894	11.2691	11.257	11.1751	11.3713	0.0743439	0.478424	0.999933
NM_177460	chr9	65214690	65239219	+	2474	1	Parp16|ARTD15|BC055447|C79952|PARP-16|-|9|9 C|protein-coding	7.82846	7.84804	7.81784	7.8566	7.84235	0.107634	0.493249	0.999933
NM_011602	chr4	43531513	43562583	-	8501	1	Tln1|Tln|-|4|4 A5|protein-coding	14.6133	14.7312	14.664	14.6714	14.6974	0.0213395	0.733015	0.999933
NM_183096	chr8	78213342	78394326	+	2434	1	Ttc29|1700031F13Rik|-|8|8 C1|protein-coding	2.52436	2.52492	2.52705	2.52298	2.52205	-0.55456	0.549645	0.999933
NM_001011529	chr2	89666928	89667884	-	955	1	Olfr1251|GA_x5J8B7TT7VM-20-924|MOR231-15P|-|2|2 E1|protein-coding	2.01175	2.01202	2.01688	2.01516	2.01408	0.294092	0.790457	0.999933
NR_028266	chr15	4020111	4027406	-	4620	1	BC037032|-|-|15 A1|15|ncRNA	3.40135	3.40208	3.41559	3.39988	3.41639	0.17893	0.821066	0.999933
NM_010890	chr9	72662331	72749850	+	5481	1	Nedd4|AA959633|AL023035|AU019897|E430025J12Rik|EG639396|Gm7265|KIAA0093|Nedd4-1|Nedd4a|-|9 D|9 40.08 cM|protein-coding	14.8876	14.8466	14.9054	14.8714	14.8576	-0.0238519	0.629146	0.999933
NM_010284	chr15	3317755	3583352	-	4289	1	Ghr|GHBP|GHR/BP|-|15 A1|15 1.84 cM|protein-coding	9.55043	9.55033	9.60161	9.61419	9.57726	0.0839092	0.394554	0.999933
NM_001290805	chr11	53567369	53604246	+	5422	1	Kif3a|Kif3|Kifl|Kns3|-|11 B1.3|11 31.97 cM|protein-coding	10.7153	10.7115	10.7496	10.7196	10.7657	0.0374075	0.611358	0.999933
NM_016742	chr9	21138541	21149906	-	2446	1	Cdc37|p50|p50Cdc37|-|9|9 A3|protein-coding	12.2051	12.2839	12.1564	12.2676	12.279	0.0967242	0.183927	0.999933
NM_007781	chr15	78282508	78305721	-	4723	1	Csf2rb2|AIC2A|BetaIl3|Bil3|Csfgmrb|Il3r|Il3rb|Il3rb2|-|15 E1|15 37.22 cM|protein-coding	1.70386	1.70417	1.70375	1.70488	1.70215	-0.129813	0.914928	0.999933
NM_001331167	chr6	72359712	72366972	-	1510	1	Rnf181|1700047F16Rik|2500002L14Rik|6230415N01Rik|C77350|-|6|6 C1|protein-coding	11.1941	11.2039	11.1949	11.2497	11.1791	0.0342458	0.620587	0.999933
NM_177157	chr2	119167788	119172389	+	624	1	Gchfr|2010323F13Rik|GFRP|P35|-|2|2 E5|protein-coding	11.1042	11.1111	10.9941	11.1354	11.0525	0.0460435	0.613924	0.999933
NM_010264	chr2	38723374	38926461	-	6172	1	Nr6a1|1700113M01Rik|Gcnf|NCNF|RTR|-|2|2 B|protein-coding	7.67726	7.66794	7.66739	7.66306	7.65343	-0.0848903	0.599904	0.999933
NM_030083	chr11	69395791	69396671	+	513	1	Naa38|1500034E06Rik|Lsmd1|-|11 B3|11|protein-coding	10.6519	10.7017	10.6586	10.6873	10.6669	0.0129478	0.861072	0.999933
NM_001293560	chr3	142701048	142744911	+	2259	1	Kyat3|Ccbl2|KATIII|Kat3|-|3|3 H1|protein-coding	8.94952	8.91199	8.94518	8.96158	8.91276	0.00806078	0.945551	0.999933
NM_030081	chr6	92186712	92214811	-	5206	1	Rbsn|5330426D11Rik|Zfyve20|-|6|6 D1|protein-coding	11.0674	11.0819	11.0698	11.0799	11.0596	-0.00647466	0.91957	0.999933
NM_022999	chr7	45053607	45061652	-	1292	1	Prrg2|1600014G02Rik|2510041M06Rik|N4WBP1|-|7|7 B3|protein-coding	7.24844	7.28106	7.23141	7.25984	7.24895	0.00253713	0.989972	0.999933
NM_001145854	chr2	118677246	118698020	+	3650	1	Pak6|4732456M09|-|2|2 E5|protein-coding	1.84714	1.84866	1.85023	1.8482	1.84943	0.0496782	0.965534	0.999933
NM_175136	chr8	31111846	31131473	+	3539	1	Rnf122|1110063C11Rik|-|8|8 A3|protein-coding	3.12593	3.13765	3.12394	3.12333	3.12174	-0.885672	0.281267	0.999933
NM_001110516	chr4	156246966	156255342	-	2601	1	Samd11|BC026991|mr-s|-|4|4 E2|protein-coding	10.1776	10.1235	10.1605	10.1982	10.1705	0.0738539	0.377766	0.999933
NM_009599	chr5	137288254	137294466	+	2202	1	Ache|-|-|5 G2|5 76.32 cM|protein-coding	4.22985	4.23281	4.22465	4.23585	4.22364	0.0366297	0.945529	0.999933
NR_015551	chr12	3235791	3250374	+	1066	1	Rab10os|1700012B15Rik|1810036A22Rik|-|12|12 A1.1|ncRNA	5.70022	5.67206	5.67828	5.67334	5.70028	0.070832	0.840839	0.999933
NM_010272	chr10	128880524	128891718	-	5828	1	Gdf11|BMP-11|Bmp11|-|10|10 D3|protein-coding	10.0555	10.0913	10.0984	10.1249	10.0868	0.0611644	0.470025	0.999933
NM_025902	chr3	135406412	135423433	-	2864	1	Cisd2|1500009M05Rik|1500026J14Rik|1500031D15Rik|AI848398|B630006A20Rik|Miner1|Naf-1|Noxp70|Zcd2|-|3|3 G3|protein-coding	11.0605	10.9996	11.0434	11.0013	10.9585	-0.109413	0.132549	0.999933
NM_033609	chr16	17651208	17722947	-	3393	1	Med15|A230074L19Rik|AW536074|Pcqap|mPcqap|-|16 A3|16 10.94 cM|protein-coding	10.9559	10.9546	10.9435	10.929	10.9709	-0.00345183	0.959374	0.999933
NM_010946	chr16	13819251	13835451	+	1163	1	Ntan1|PNAA|PNAD|-|16 A1|16 9.64 cM|protein-coding	10.6665	10.6134	10.6606	10.626	10.5606	-0.114443	0.158951	0.999933
NM_029662	chr4	122946851	122961188	-	2134	1	Mfsd2a|1700018O18Rik|Mfsd2|NLS1|-|4|4 D2.2|protein-coding	2.10641	2.10551	2.10848	2.10975	2.10894	0.624449	0.553471	0.999933
NM_001039368	chr15	36174010	36177012	+	620	1	Polr2k|ABC10-alpha|MafY|Mt1a|RPABC4|RPB10alpha|RPB12|RPB7.0|-|15|15 B3.1|protein-coding	9.18856	9.18824	9.16377	9.20267	9.22344	0.105753	0.305446	0.999933
NM_001081420	chr4	56802329	56809605	+	4291	1	Fam206a|simiate|-|4|4 B3|protein-coding	10.2557	10.2056	10.3596	10.2352	10.3318	0.0214538	0.853417	0.999933
NR_038186	chr15	32240568	32244662	-	1481	1	Snhg18|0610007N19Rik|Snord123|-|15 B3.1|15 13.02 cM|ncRNA	7.90743	7.92956	7.95218	7.90072	7.89496	-0.186078	0.236432	0.999933
NM_013548	chr13	23544052	23544954	+	900	1	Hist1h3f|H3.2-221|Hist1|-|13 A3.1|13 9.78 cM|protein-coding	11.1338	10.7005	11.2128	11.088	11.3037	0.312874	0.475122	0.999933
NM_001082532	chr9	22156846	22158354	+	687	1	Pigyl|1810008A14Rik|PIG-Y|Pigy|-|9|9 A3|protein-coding	8.12714	8.1318	8.0553	8.10544	8.12559	0.0521914	0.757185	0.999933
NM_010872	chr13	100144063	100202122	-	4835	1	Naip2|Birc1b|Naip-rs6|-|13 D1|13 53.01 cM|protein-coding	10.3096	10.2973	10.3943	10.3057	10.2679	-0.108587	0.242193	0.999933
NM_194344	chr5	35697180	35729276	-	4529	1	Sh3tc1|4631428G15|BC024909|-|5|5 B3|protein-coding	2.84908	2.85337	2.85715	2.85237	2.84947	-0.33103	0.696602	0.999933
NM_028752	chr5	122210287	122242297	+	2643	1	Hvcn1|0610039P13Rik|AI450555|BTS|HV1|Vsop.|mVSOP|-|5|5 F|protein-coding	7.09093	7.06954	7.05056	7.07677	7.07937	0.0670484	0.747813	0.999933
NM_001359346	chr1	118389058	118609462	+	7586	1	Clasp1|1700030C23Rik|5730583A19Rik|B130045P17Rik|CLASP1alpha|-|1|1 E2.3|protein-coding	12.1563	12.1354	12.2433	12.1499	12.1686	-0.0335715	0.630372	0.999933
NM_172578	chr12	65132735	65172580	-	4000	1	Mis18bp1|6720403H11|C79407|Knl2|mKIAA1903|-|12|12 C1|protein-coding	10.856	10.8641	10.8913	10.8265	10.8527	-0.0630877	0.361584	0.999933
NM_001013019	chr19	8850768	8853909	+	2596	1	Lrrn4cl|1110067I12Rik|-|19|19 A|protein-coding	5.18111	5.16905	5.18698	5.1753	5.17945	-0.048792	0.898763	0.999933
NM_033560	chr8	40511783	40551134	+	6366	1	Vps37a|2210018P21Rik|4930592A21Rik|AW261445|D8Ertd531e|-|8 A4|8 23.89 cM|protein-coding	10.8192	10.7651	10.8592	10.7938	10.7752	-0.0622517	0.435633	0.999933
NM_144515	chr17	21535539	21562601	+	3157	1	Zfp52|KRAB11|Zfp-52|Zfp76|mszf23-2|mszf24|mszf34|mszf75|zfec29|-|17 A3.2|17 11.4 cM|protein-coding	9.82456	9.78416	9.84885	9.86186	9.86594	0.119134	0.191381	0.999933
NR_040374	chr16	25059639	25069058	+	2790	1	A230028O05Rik|-|-|16|16 B1|ncRNA	2.7462	2.74072	2.74487	2.74935	2.7444	0.462426	0.597408	0.999933
NM_009189	chr12	73041827	73046712	-	2845	1	Six1|BB138287|-|12 C3|12 30.34 cM|protein-coding	9.2799	9.27137	9.28784	9.3325	9.35668	0.204274	0.038598	0.999933
NM_053248	chr8	70882889	70892757	-	2911	1	Slc5a5|NIS|-|8|8 B3.3|protein-coding	3.70334	3.71181	3.70902	3.70632	3.69612	-0.579972	0.380662	0.999933
NM_001195031	chr3	9687482	9833679	-	8242	1	Pag1|Cbp|F730007C19Rik|Pag|-|3|3 A1|protein-coding	6.53749	6.50941	6.55086	6.49565	6.53033	-0.255994	0.346124	0.999933
NM_001362078	chr6	83543206	83572504	-	2783	1	Stambp|5330424L14Rik|5730422L11Rik|AW107289|Amsh|mKIAA4198|-|6|6 C3|protein-coding	7.48305	7.46108	7.50898	7.49803	7.51515	0.163435	0.373571	0.999933
NM_024211	chr11	70644027	70647039	-	1851	1	Slc25a11|2310022P18Rik|2oxoc|-|11 B3|11 43.21 cM|protein-coding	11.2668	11.2355	11.2291	11.2654	11.2228	0.000430273	0.994825	0.999933
NM_001081268	chr7	127885444	127890970	-	2518	1	Prss53|Pol3s|mFLJ00289|-|7|7 F3|protein-coding	7.23361	7.24423	7.22016	7.2672	7.2145	0.0716846	0.729942	0.999933
NM_001290624	chrX	7657379	7668186	+	2399	1	Prickle3|Lmo6|Pk3|Sfc16|-|X A1.1|X 3.45 cM|protein-coding	11.119	11.1081	11.1257	11.0769	11.065	-0.091731	0.148705	0.999933
NM_009131	chr7	44303766	44306959	-	1950	1	Clec11a|AW457320|Clecsf3|Scgf|-|7|7 B3|protein-coding	5.77672	5.76465	5.76943	5.7508	5.78151	-0.0857965	0.794846	0.999933
NM_001285800	chr4	45018609	45034279	+	3675	1	Polr1e|53kDa|AU042259|D030019D19Rik|Paf53|Praf1|-|4|4 B1|protein-coding	10.7766	10.7471	10.6954	10.7985	10.7329	0.0537373	0.517364	0.999933
NM_009118	chr1	87803680	87845157	+	1700	1	Sag|A930001K18Rik|Arr1|Irbp|arrestin|-|1 D|1 44.44 cM|protein-coding	5.7868	5.75944	5.76231	5.76106	5.7643	-0.147906	0.647782	0.999933
NM_001356456	chr4	126164083	126201007	-	4322	1	Thrap3|9330151F09Rik|B230333E16Rik|Trap150|-|4|4 D2.2|protein-coding	12.6379	12.711	12.6257	12.6589	12.684	0.0203942	0.743957	0.999933
NM_016788	chr16	32644643	32683493	+	4436	1	Tnk2|Ack|Ack-1|Ack1|Cdgip|Pyk1|-|16|16 B3|protein-coding	12.2401	12.288	12.2019	12.178	12.2173	-0.0804166	0.2125	0.999933
NR_153829	chr1	136131390	136178001	+	9261	1	Kif21b|2610511N21Rik|mKIAA0449|-|1 E4|1 59.61 cM|protein-coding	12.1161	12.1333	12.2462	12.0476	12.1531	-0.112415	0.186701	0.999933
NM_001277290	chr11	78357577	78386608	-	3250	1	Foxn1|D11Bhm185e|Fkh19|HFH-11|Hfh11|Whn|nu|nude|-|11 B5|11 46.74 cM|protein-coding	1.72004	1.72753	1.71738	1.71994	1.72087	-0.424097	0.762598	0.999933
NR_015615	chr6	148212288	148235663	+	549	1	4732416N19Rik|-|-|6|6 G3|ncRNA	3.44876	3.44984	3.45016	3.44717	3.44277	-0.461843	0.497095	0.999933
NR_015574	chr8	95806830	95821728	+	2799	1	4930513N10Rik|-|-|8|8 D1|ncRNA	5.67906	5.6816	5.67934	5.65752	5.66689	-0.405909	0.200538	0.999933
NM_001081206	chr6	36837382	37299976	-	13202	1	Dgki|6430604M11Rik|C130010K08Rik|-|6|6 B1|protein-coding	4.29506	4.29326	4.29819	4.29204	4.29451	-0.121353	0.808862	0.999933
NM_009306	chr10	108497650	109010975	-	4727	1	Syt1|AW124717|G630098F17Rik|SytI|-|10 D1|10 56.52 cM|protein-coding	2.87519	2.8808	2.88212	2.87025	2.87859	-0.76254	0.393477	0.999933
NM_146141	chr3	133310110	133378235	+	1369	1	Ppa2|1110013G13Rik|Sid6306|-|3|3 G3|protein-coding	10.7624	10.7601	10.76	10.7838	10.7849	0.0493218	0.462454	0.999933
NM_198626	chr16	30955503	31081432	-	3105	1	Xxylt1|AI480653|-|16|16 B2|protein-coding	11.061	11.0682	11.0174	11.0654	11.0557	0.0213793	0.752801	0.999933
NM_011261	chr5	21884454	22344705	-	11632	1	Reln|reeler|rl|-|5 A3|5 9.98 cM|protein-coding	1.62345	1.62494	1.62448	1.62566	1.62291	0.00452464	0.997106	0.999933
NM_010141	chr4	28813131	28967503	+	6731	1	Epha7|Cek11|Ebk|Ehk3|Hek11|Mdk1|-|4 A4|4 12.42 cM|protein-coding	7.02856	7.00189	7.00639	6.97205	6.99703	-0.276135	0.192914	0.999933
NM_001359126	chr15	102176998	102205052	-	3333	1	Csad|Csd|-|15|15 F2|protein-coding	9.30166	9.30625	9.29634	9.32734	9.31044	0.0550894	0.573686	0.999933
NM_172276	chr5	129501231	129571384	+	3283	1	Sfswap|1190005N23Rik|6330437E22Rik|AI197402|AW212079|SWAP|Sfrs8|Srsf8|-|5|5 G1.3|protein-coding	10.7794	10.7782	10.7986	10.7943	10.8267	0.0529707	0.444173	0.999933
NM_019411	chr11	52098824	52122749	+	1921	1	Ppp2ca|PP2A|R75353|-|11|11 B1.3|protein-coding	13.2537	13.1965	13.1996	13.2305	13.1994	-0.00317225	0.954023	0.999933
NM_178776	chr6	136828843	136840557	+	1136	1	BC049715|-|-|6|6 G1|protein-coding	3.58393	3.58749	3.5856	3.58577	3.57942	-0.275515	0.672633	0.999933
NM_001079869	chr11	96323126	96347930	+	3384	1	Hoxb3|Hox-2.7|-|11 D|11 59.84 cM|protein-coding	6.17287	6.16101	6.21144	6.14121	6.16522	-0.475466	0.132855	0.999933
NM_145632	chr16	20717826	20722265	+	780	1	Polr2h|-|-|16|16 B1|protein-coding	10.8666	10.8581	10.839	10.8945	10.8593	0.0457128	0.50783	0.999933
NR_152252	chr14	56811989	56813899	+	1910	1	2410022M11Rik|-|-|14|14 C3|ncRNA	4.64483	4.65156	4.66778	4.6418	4.67262	0.108156	0.840903	0.999933
NM_015777	chr6	138657092	138658444	-	1351	1	Igbp1b|alpha4-b|-|6|6 G1|protein-coding	1.6068	1.61068	1.60711	1.60902	1.61018	0.469375	0.71335	0.999933
NM_145622	chr13	67705306	67729173	-	3954	1	Zfp65|KRAB5|Zfp71-rs1|pz114|-|13 B3|13 34.7 cM|protein-coding	8.86135	8.83686	8.84782	8.83959	8.80977	-0.090599	0.432741	0.999933
NM_177698	chr8	67689082	67974574	-	11299	1	Psd3|4931420C21Rik|AI661273|BC003498|D430018P08|EFA6D|-|8|8 B3.2-B3.3|protein-coding	10.1619	10.1582	10.26	10.1597	10.2026	-0.0296298	0.763719	0.999933
NM_007421	chr12	112620047	112641355	+	1776	1	Adssl1|AI528595|Adss|Adss1|-|12|12 F1|protein-coding	9.33523	9.33978	9.25423	9.39464	9.30451	0.124834	0.331765	0.999933
NM_145144	chr2	31950303	31973442	+	2945	1	Aif1l|2810003C17Rik|AI043124|C87647|Iba2|-|2|2 B|protein-coding	9.5905	9.6211	9.56835	9.62447	9.58582	0.0325854	0.738612	0.999933
NM_020256	chrX	38189793	38197046	+	5118	1	Zbtb33|AW260253|E130014G12Rik|Kaiso|Znf-kaiso|-|X|X A3.3|protein-coding	8.81126	8.80123	8.91357	8.79529	8.87122	-0.0354955	0.819932	0.999933
NM_026123	chr1	37430139	37438986	+	1299	1	Unc50|1110002A21Rik|GMH1|UNCL|URP|-|1|1 B|protein-coding	10.6937	10.6536	10.6605	10.6612	10.6798	0.00139955	0.984545	0.999933
NM_018783	chr5	112326369	112338073	+	3533	1	Tfip11|2810002G02Rik|AF097181|AW046167|Srr1|TIP33|Tip39|-|5|5 F|protein-coding	11.0705	11.122	10.9701	11.0919	11.0662	0.0447591	0.626287	0.999933
NM_194059	chr8	84173733	84176552	-	726	1	Nanos3|nos3|-|8|8 C2|protein-coding	2.06001	2.05794	2.05897	2.06329	2.05996	0.661205	0.540487	0.999933
NM_001025381	chr18	31942999	31949636	-	5189	1	Gpr17|AI853548|-|18 B1|18|protein-coding	2.45158	2.45674	2.45437	2.46289	2.45924	1.31523	0.186076	0.999933
NM_025286	chr4	62286429	62298412	+	1835	1	Slc31a2|AI604396|CTR2|-|4|4 B3|protein-coding	10.5808	10.5592	10.5434	10.5954	10.5781	0.0549216	0.451541	0.999933
NM_025975	chrX	9654270	9662983	-	2146	1	Dynlt3|2310075M16Rik|AU042796|Tcte1l|-|X|X A1.1|protein-coding	11.8373	11.7648	11.8463	11.7958	11.763	-0.0658899	0.333138	0.999933
NM_009977	chr2	150570415	150578944	+	980	1	Cst7|Cmap|-|2|2 G3|protein-coding	1.64611	1.64393	1.64598	1.64599	1.64717	0.412635	0.737344	0.999933
NM_010926	chr8	120653914	120668112	-	4926	1	Emc8|Cox4nb|Fam158b|Noc4|-|8 E1|8 69.98 cM|protein-coding	10.8112	10.873	10.8265	10.8596	10.8806	0.0674236	0.357331	0.999933
NM_025796	chr5	31613951	31622644	+	460	1	Mrpl33|0610009M10Rik|L33mt|MRP-L33|-|5|5 B1|protein-coding	10.7861	10.7246	10.7209	10.7451	10.7341	-0.0110704	0.884177	0.999933
NM_001081247	chr14	24448694	24487058	-	4662	1	Polr3a|9330175N20Rik|BC053071|RPC1|RPC155|-|14|14 A3|protein-coding	10.3848	10.3873	10.4239	10.3856	10.3888	-0.0247498	0.745173	0.999933
NM_138742	chrX	122394561	122397385	-	2822	1	Nap1l3|MB20|-|X|X E3|protein-coding	8.32395	8.34435	8.35916	8.33866	8.3136	-0.0753266	0.580359	0.999933
NM_001290729	chrX	101532735	101601789	+	7991	1	Taf1|AU015687|B430306D02Rik|Ccg-1|Ccg1|KAT4|N-TAF1|TAFII250|Taf2a|p250|-|X D|X 44.29 cM|protein-coding	12.2627	12.2626	12.3021	12.22	12.257	-0.0634906	0.267043	0.999933
NM_175127	chr1	182313102	182341606	-	4906	1	Fbxo28|4833428J17Rik|5730505P19Rik|D1Ertd578e|Fbx28|mKIAA0483|-|1 H5|1 84.93 cM|protein-coding	11.7071	11.7047	11.7316	11.7401	11.6535	-0.0295725	0.664721	0.999933
NM_001160049	chr1	166098148	166127898	-	4013	1	Dusp27|C130085G02Rik|Gm209|-|1|1 H2.3|protein-coding	3.63534	3.63262	3.64325	3.64298	3.64008	0.386259	0.549964	0.999933
NM_138682	chr6	28828126	28831747	-	3619	1	Lrrc4|MBAG1|NGL-2|NGL2|NLG-2|Nag14|-|6|6 A3.3|protein-coding	4.0699	4.07957	4.08886	4.07991	4.09246	0.422916	0.482795	0.999933
NM_172269	chr2	119288742	119298453	+	4047	1	Vps18|9930024E13Rik|-|2|2 E5|protein-coding	10.37	10.4366	10.3582	10.3823	10.3552	-0.0468353	0.583377	0.999933
NM_172961	chr16	8513429	8621567	+	4617	1	Abat|9630038C02Rik|AI255750|Gabaat|Gabat|Gm9851|I54|Laibat|X61497|-|16|16 A1|protein-coding	2.60333	2.60269	2.6107	2.59595	2.59979	-1.58086	0.116059	0.999933
NM_024461	chr3	122924397	122926194	+	972	1	1810037I17Rik|5730414I01Rik|Aln|-|3|3 G1|protein-coding	10.3312	10.2605	10.2346	10.3103	10.2599	0.0204194	0.827572	0.999933
NM_172659	chr2	27021365	27027998	-	2124	1	Slc2a6|A330096C23|F630103L12Rik|Glut6|Glut9|-|2|2 A3|protein-coding	8.21489	8.24131	8.21783	8.19305	8.21542	-0.104973	0.451911	0.999933
NR_027380	chr14	34345055	34345658	+	603	1	Gm3219|-|-|14 B|14|pseudo	3.6795	3.67939	3.68515	3.68134	3.68054	-0.027264	0.964967	0.999933
NM_001164173	chr15	76595808	76607591	-	4452	1	Cpsf1|CPSF160|-|15|15 D3|protein-coding	11.812	11.8597	11.7054	11.8384	11.823	0.0643236	0.440607	0.999933
NM_017372	chr10	117277541	117282272	-	1051	1	Lyz2|AI326280|Lys|Lysm|Lyzf2|Lyzs|Lzm|Lzm-s1|Lzp|-|10 D2|10 65.34 cM|protein-coding	6.28521	6.2757	6.26849	6.27407	6.27075	-0.0641398	0.804474	0.999933
NM_001243064	chr6	17307640	17341328	+	2618	1	Cav1|Cav|Cav-1|-|6|6 A2|protein-coding	14.0204	13.9644	14.0222	13.9955	13.9795	-0.0234015	0.652578	0.999933
NR_153656	chr16	16274317	16275997	+	1680	1	Gm5481|EG433003|-|16|16 A2|pseudo	2.7658	2.76182	2.75734	2.76546	2.75651	-0.108008	0.908388	0.999933
NM_001282966	chr10	128909345	128912818	+	974	1	Cd63|C75951|ME491|Tspan30|-|10 D3|10 77.19 cM|protein-coding	12.7943	12.8259	12.7448	12.8097	12.8122	0.0355809	0.543709	0.999933
NM_011625	chr12	111828458	111908055	-	4314	1	Ppp1r13b|AI449786|ASPP1|AW545810|Tp53bp2|Trp53bp2|p85|-|12|12 F1|protein-coding	9.03453	9.00766	9.01798	9.01781	9.02006	-0.00460536	0.965793	0.999933
NM_025471	chr4	34768670	34778366	-	952	1	Smim8|1810030N24Rik|2810406B13Rik|-|4|4 A5|protein-coding	9.04364	8.99479	9.00882	9.03139	9.00504	0.00797234	0.943924	0.999933
NM_010667	chr15	101473478	101479983	+	1949	1	Krt86|5430421N21Rik|AI325212|Khb4|Krt2-10|Krt2-11|MHb4|-|15 F2|15 56.9 cM|protein-coding	3.11928	3.1153	3.11497	3.12231	3.11552	0.290019	0.705887	0.999933
NM_025781	chr8	111864898	111876675	-	1938	1	Tmem170|9030409E16Rik|AA403674|D8Bwg1414e|Tmem170a|-|8 E1|8 58.08 cM|protein-coding	7.48393	7.45977	7.47195	7.45153	7.46823	-0.0908271	0.606749	0.999933
NM_009072	chr12	16894978	16988274	+	7977	1	Rock2|B230113H15Rik|ROKalpha|Rho-kinase|Rock-II|Rock2m|mKIAA0619|-|12|12 A1.1|protein-coding	13.608	13.591	13.7053	13.5567	13.5999	-0.0904605	0.175211	0.999933
NM_001045559	chr17	32993139	33005457	+	3002	1	Zfp952|BC057593|C920016K16Rik|-|17|17 B1|protein-coding	9.03758	8.98366	8.99968	8.99531	8.97436	-0.0800744	0.484798	0.999933
NM_016768	chr2	34171457	34372045	-	2843	1	Pbx3|-|-|2 B|2 22.84 cM|protein-coding	9.4015	9.38648	9.39009	9.35795	9.31699	-0.170243	0.0886366	0.999933
NM_011193	chr9	56089976	56128890	+	1834	1	Pstpip1|CD2BP1|def-2|-|9|9 B|protein-coding	9.59753	9.66526	9.57391	9.65281	9.61625	0.0602646	0.574586	0.999933
NM_134071	chr13	77043088	77135468	-	3720	1	Slf1|2700017A04Rik|AW545819|Ankrd32|Brctd1|Brctx|C730024G01Rik|-|13|13 C1|protein-coding	9.87058	9.80106	9.91641	9.81372	9.81651	-0.127306	0.226812	0.999933
NM_001253353	chr4	43032414	43040301	-	3282	1	Fam214b|B230312A22Rik|-|4|4 A5|protein-coding	10.3099	10.3117	10.3438	10.3451	10.3882	0.104528	0.187011	0.999933
NM_008911	chr1	171276992	171281186	-	1806	1	Ppox|Ppo|-|1|1 H3|protein-coding	8.80465	8.82578	8.76183	8.82478	8.80677	0.066914	0.589911	0.999933
NM_024206	chr6	113728052	113740681	-	1290	1	Sec13|1110003H02Rik|Sec13l1|Sec13r|-|6 E3|6 52.84 cM|protein-coding	13.7884	13.7992	13.7147	13.8465	13.7647	0.059992	0.352129	0.999933
NM_177602	chr12	108894272	109028452	+	2648	1	Wdr25|B930090D16Rik|-|12|12 F1|protein-coding	8.49733	8.5345	8.50736	8.51148	8.55229	0.0809102	0.539908	0.999933
NM_207671	chr17	46383766	46420918	+	13907	1	Zfp318|2610034E08Rik|D530032D06Rik|TZF|Znf318|-|17|17 C|protein-coding	9.99904	9.9692	10.0817	9.98676	10.0718	0.0321123	0.769353	0.999933
NM_001362374	chr3	116669469	116712280	-	5513	1	Slc35a3|2310050P13Rik|-|3|3 G1|protein-coding	11.775	11.7298	11.8486	11.726	11.7439	-0.0900434	0.225515	0.999933
NM_001190320	chr6	123229843	123247024	+	1148	1	Clec4n|Clec6a|Clecsf10|Nkcl|-|6 F2|6 58.3 cM|protein-coding	2.03876	2.03915	2.03398	2.03747	2.04413	0.87737	0.470404	0.999933
NM_008102	chr14	47153895	47189413	-	2767	1	Gch1|GTP-CH|GTP-CH-I|GTPCH|Gch|-|14 C1|14 24.6 cM|protein-coding	8.34537	8.30483	8.33936	8.31869	8.29922	-0.0996297	0.471308	0.999933
NR_073374	chr17	8293366	8311118	-	970	1	4930506C21Rik|-|-|17|17 A1|ncRNA	8.18947	8.21558	8.19397	8.17923	8.2019	-0.0477784	0.733457	0.999933
NM_008982	chr2	90432889	90580647	-	7608	1	Ptprj|AI450271|BET|Byp|CD148|DEP-1|PTPbeta2|Ptpb2|RPTPJ|Scc-1|Scc1|-|2 E1|2 50.19 cM|protein-coding	10.9275	10.9561	11.0454	11.0104	10.9922	0.0500762	0.550863	0.999933
NM_001146351	chr6	41605482	41620507	+	3740	1	Ephb6|Cekl|Mep|-|6|6 B2.1|protein-coding	8.33242	8.37762	8.28996	8.38129	8.33154	0.106699	0.509119	0.999933
NM_145522	chr2	34778666	34799912	-	1848	1	Rabepk|8430412M01Rik|9530020D24Rik|AV073337|C87311|Rab9p40|-|2|2 B|protein-coding	9.73016	9.72232	9.64383	9.75509	9.74561	0.136615	0.185046	0.999933
NM_001330001	chr7	141633972	141655319	-	4535	1	Muc6|-|-|7 F5|7 87.03 cM|protein-coding	1.68596	1.68622	1.69291	1.68465	1.68541	-1.19582	0.363733	0.999933
NM_145361	chr10	80642617	80657071	-	3015	1	Btbd2|2610037C03Rik|4930512K17Rik|-|10|10 C1|protein-coding	8.076	8.09163	8.07112	8.08766	8.06792	-0.0100406	0.944418	0.999933
NM_001253706	chrX	36913444	36989695	-	4701	1	Sept6|2810035H17Rik|C920001C06Rik|Sep6|mKIAA0128|-|X|X A3.3|protein-coding	9.52431	9.49427	9.53566	9.49155	9.50719	-0.054411	0.570434	0.999933
NM_007415	chr1	180568891	180600999	+	3631	1	Parp1|5830444G22Rik|AI893648|ARTD1|Adprp|Adprt1|C80510|PARP|PPOL|msPARP|parp-1|sPARP-1|-|1 H4|1 84.44 cM|protein-coding	13.4401	13.4369	13.3476	13.4399	13.4421	0.0503072	0.411431	0.999933
NR_015577	chr11	5762150	5784710	+	1833	1	Ube2d-ps|1600028I17Rik|2210015D19Rik|AI596465|-|11|11 A1|ncRNA	8.92013	8.96588	8.89471	8.939	8.91433	-0.00388603	0.974613	0.999933
NM_016896	chr11	103219764	103267401	-	4155	1	Map3k14|Nik|aly|-|11 E1|11 66.8 cM|protein-coding	8.7971	8.80523	8.78653	8.7619	8.7637	-0.132167	0.247111	0.999933
NM_029632	chr17	36948355	36951792	-	1674	1	Ppp1r11|1500041B02Rik|AV117883|Hcgv|Tcte5|Tctex-5|Tctex5|-|17 B1|17 19.16 cM|protein-coding	11.3254	11.3795	11.3368	11.3745	11.369	0.0458477	0.479999	0.999933
NM_028782	chr17	56614298	56626903	-	2946	1	Lonp1|1200017E13Rik|LON|Prss15|-|17|17 D|protein-coding	13.1833	13.2384	13.1108	13.2248	13.2168	0.0670527	0.320466	0.999933
NR_104354	chr4	3938888	3943525	+	728	1	Chchd7|1810049H20Rik|-|4|4 A1|protein-coding	10.156	10.1844	10.2397	10.1708	10.1711	-0.0528071	0.549383	0.999933
NM_001357349	chr8	122481698	122551329	-	8166	1	Piezo1|9630020g22|Fam38a|mKIAA0233|-|8|8 E1|protein-coding	12.4472	12.4872	12.4805	12.4217	12.497	-0.0200041	0.745305	0.999933
NM_027935	chr4	134897849	134914916	-	1087	1	Tmem50a|3200001F09Rik|CAM|Smp1|-|4 D3|4 67.14 cM|protein-coding	11.3303	11.3352	11.3048	11.3944	11.3383	0.0819552	0.216161	0.999933
NM_182939	chr6	100833638	100868717	+	3630	1	Ppp4r2|BE691708|C230060M08Rik|-|6|6 D3|protein-coding	12.0699	12.0529	12.0615	12.0491	12.0269	-0.0406861	0.455915	0.999933
NM_025727	chr11	100441924	100457024	+	2005	1	Klhl10|4921517C11Rik|-|11|11 D|protein-coding	1.90474	1.91114	1.91025	1.91051	1.90803	0.16238	0.8933	0.999933
NM_172926	chr9	88376747	88438951	-	3082	1	Snx14|B830022K16|C330035N22Rik|YR-14|-|9|9 E3.1|protein-coding	9.8359	9.79154	9.87622	9.8094	9.79236	-0.0888945	0.359919	0.999933
NM_172807	chr13	104205122	104228844	-	2353	1	Ppwd1|4632422M10Rik|A330090G21Rik|-|13|13 D1|protein-coding	9.91267	9.90525	9.86654	9.83819	9.86189	-0.120594	0.170974	0.999933
NM_001126315	chr4	143948183	143951016	-	2076	1	Pramef25|Gm13109|-|4|4 E1|protein-coding	3.97257	3.9668	3.97006	3.97872	3.96822	0.250918	0.662875	0.999933
NM_010844	chr7	141789011	141819135	+	8453	1	Muc5ac|2210005L13Rik|MGM|-|7 F5|7 87.23 cM|protein-coding	3.32551	3.33479	3.32807	3.3298	3.33335	0.219004	0.761768	0.999933
NM_026392	chr1	16665191	16678275	+	1727	1	Tmem70|1110020A09Rik|2210416J16Rik|-|1|1 A3|protein-coding	10.7547	10.7059	10.7448	10.7195	10.7321	-0.0200386	0.781661	0.999933
NM_031997	chr19	21778340	21858360	+	6675	1	Tmem2|-|-|19|19 B|protein-coding	10.4026	10.3789	10.3796	10.3945	10.3969	0.0189466	0.799131	0.999933
NM_001033259	chr10	59446984	59616692	-	2862	1	Mcu|2010012O16Rik|AV064928|C10orf42|Ccdc109a|D130073L02Rik|Gm64|-|10|10 B4|protein-coding	10.1228	10.0636	10.1329	10.0772	10.0991	-0.0449365	0.611849	0.999933
NM_001099308	chr2	175194279	175206924	-	2489	2	Gm14391|-|-|2 H4|2|protein-coding	5.17577	5.1916	5.20612	5.19484	5.18455	-0.0425471	0.917394	0.999933
NM_175092	chr5	123118180	123132629	-	2136	1	Rhof|AI845056|AV026554|Arhf|Ifld1|Rif|-|5 F|5 62.77 cM|protein-coding	3.22955	3.23523	3.23267	3.2304	3.23345	-0.0644263	0.92955	0.999933
NM_025752	chr19	42052228	42053628	+	1398	1	4933411K16Rik|-|-|19|19 C3|protein-coding	3.26363	3.25604	3.26282	3.26091	3.26031	-0.0217831	0.976221	0.999933
NM_007981	chr8	46471037	46536051	+	3874	1	Acsl1|Acas|Acas1|Acs|FACS|Facl2|LACS 1|LACS1|-|8|8 B1.1|protein-coding	11.2728	11.2612	11.2772	11.2228	11.2304	-0.0844734	0.168991	0.999933
NM_001163138	chr15	5097439	5108533	-	4525	1	Card6|D730008L15|-|15|15 A1|protein-coding	6.88734	6.9154	6.99174	6.88921	6.94748	-0.147132	0.634626	0.999933
NM_025866	chr2	72476219	72486890	+	2350	1	Cdca7|2310021G01Rik|AU044109|JPO1|-|2|2 C3|protein-coding	10.8059	10.7683	10.7216	10.8278	10.7723	0.0711945	0.38245	0.999933
NM_001081094	chr3	145576208	145605245	+	2801	1	Znhit6|2410019A14Rik|-|3|3 H2|protein-coding	9.52405	9.5035	9.48912	9.52978	9.53479	0.0762682	0.418139	0.999933
NM_008990	chr7	19716644	19749573	-	2724	1	Nectin2|AI325026|AI987993|Cd112|MPH|Pvr|Pvrl2|Pvs|nectin-2|-|7 A3|7 9.94 cM|protein-coding	8.80249	8.78237	8.7321	8.81126	8.79426	0.113572	0.374173	0.999933
NM_175255	chr11	51692263	51756834	-	6773	1	Sec24a|-|-|11|11 B1.3|protein-coding	9.60821	9.6236	9.8072	9.59283	9.6831	-0.12751	0.416668	0.999933
NR_131983	chr16	21331900	21333356	-	1456	1	Magef1|6430590I03Rik|-|16|16 B1|pseudo	7.45253	7.46212	7.44532	7.42474	7.44415	-0.14545	0.409929	0.999933
NM_016714	chr15	84923428	84942963	+	4739	1	Nup50|1700030K07Rik|AI413123|Npap60|-|15 E2|15 40.25 cM|protein-coding	11.9876	11.9677	11.9282	11.9784	11.9655	0.0174871	0.769735	0.999933
NR_015522	chr13	3478303	3492398	+	580	1	2810429I04Rik|AI256682|-|13|13 A1|ncRNA	6.35593	6.31615	6.34624	6.35604	6.35744	0.245428	0.374193	0.999933
NM_029078	chr7	92643712	92669912	-	5786	1	Pcf11|2500001H09Rik|5730417B17Rik|C77803|-|7|7 E1|protein-coding	11.3498	11.3913	11.4043	11.3488	11.3691	-0.0429447	0.509836	0.999933
NM_027861	chr1	183276352	183297293	-	3715	1	Brox|0610010K06Rik|-|1|1 H5|protein-coding	11.9834	11.9361	11.9841	11.9411	11.9257	-0.0606103	0.306358	0.999933
NR_045749	chr3	89998760	90001325	+	636	1	Gm19710|-|-|3 F1|3 39.19 cM|ncRNA	4.20757	4.19645	4.19794	4.19317	4.19735	-0.32956	0.538257	0.999933
NM_175180	chrX	23693051	23806001	+	4156	1	Wdr44|2610034K17Rik|RAB11BP|RPH11|-|X|X A2|protein-coding	9.37108	9.36907	9.38097	9.33605	9.39764	-0.020428	0.843656	0.999933
NM_030715	chr17	46171993	46202625	-	2567	1	Polh|RAD30A|XPV|-|17|17 C|protein-coding	11.418	11.4719	11.4403	11.4513	11.4298	-0.00548327	0.931917	0.999933
NM_175450	chr10	79960152	79969246	+	2942	1	Wdr18|2310012I10Rik|AU044733|AW122032|-|10|10 C1|protein-coding	11.3849	11.4761	11.3606	11.4533	11.3996	0.0340618	0.674772	0.999933
NM_024196	chr2	152293872	152312590	+	1926	1	Tbc1d20|1110028I04Rik|2810442O16Rik|AI414693|bs|-|2|2 G3|protein-coding	10.5291	10.5605	10.5594	10.5687	10.5006	-0.0306914	0.701181	0.999933
NM_201642	chr1	88095001	88220002	+	3287	1	Ugt1a7c|A10'|A13|Ugt1a10|-|1|1 D|protein-coding	9.8508	9.83596	9.8626	9.86671	9.87561	0.0569722	0.502142	0.999933
NM_001172157	chr1	86703804	87050097	+	3147	1	Dis3l2|4930429A22Rik|8030493P09Rik|-|1|1 C5|protein-coding	10.2393	10.2086	10.2236	10.2618	10.2542	0.0807144	0.298724	0.999933
NM_175350	chr17	56628143	56664456	+	2541	1	Catsperd|4921529N20Rik|4933402B14Rik|619718|AW045609|Gm6095|Tmem146|-|17|17 D|protein-coding	2.80847	2.8042	2.811	2.8128	2.80251	-0.0271207	0.976126	0.999933
NM_008881	chr6	89316314	89362613	-	8993	1	Plxna1|2600013D04Rik|NOV|PlexA1|Plxn1|mKIAA4053|-|6|6 D1|protein-coding	12.9385	13.0141	13.0544	12.9856	13.0072	-0.0107432	0.871063	0.999933
NR_015604	chr6	125231276	125239934	+	1349	1	E130112N10Rik|5830448L21Rik|9530059J11Rik|-|6|6 F2|ncRNA	2.4563	2.45922	2.45255	2.45497	2.46199	0.457498	0.650794	0.999933
NM_025853	chr2	156995062	157007075	-	2270	1	Dsn1|1700022L09Rik|AW552447|-|2|2 H1|protein-coding	10.296	10.3271	10.3336	10.2981	10.3394	0.000184208	0.998161	0.999933
NM_021502	chr8	122611626	122615591	+	603	1	Trappc2l|1810017G16Rik|AB030200|Hspc176|Tca17|-|8|8 E1|protein-coding	9.48609	9.51487	9.46932	9.50636	9.47575	0.00168926	0.986283	0.999933
NM_174846	chr9	106152860	106158138	-	4220	1	Glyctk|6230410P16Rik|C430006L12|-|9|9 F1|protein-coding	5.74934	5.73062	5.73388	5.72569	5.73686	-0.146259	0.646377	0.999933
NM_019496	chrX	142853474	142966728	-	3101	1	Ammecr1|6230420G18Rik|-|X|X F2|protein-coding	9.91619	9.88524	9.94543	9.87889	9.95818	0.00923956	0.925237	0.999933
NM_024207	chr15	57869502	57892418	-	3135	1	Derl1|1110021N07Rik|AI195141|AW551338|Derlin-1|-|15|15 D1|protein-coding	12.6357	12.6165	12.63	12.6287	12.5852	-0.0334094	0.53188	0.999933
NM_001174107	chr12	81714950	81781170	-	10606	1	Map3k9|E130314H24Rik|Mlk1|Prke1|-|12|12 D1|protein-coding	1.59483	1.59136	1.59658	1.5947	1.59448	0.129229	0.920613	0.999933
NM_139144	chrX	101640051	101684351	+	5373	1	Ogt|1110038P24Rik|4831420N21Rik|AI115525|Ogtl|-|X|X D|protein-coding	11.5856	11.5558	11.6339	11.581	11.6135	0.0105172	0.876187	0.999933
NM_007747	chr9	57521232	57532426	+	685	1	Cox5a|AA959768|CcOX|-|9|9 B|protein-coding	11.4756	11.4203	11.4578	11.4334	11.4483	-0.0197951	0.757532	0.999933
NM_013711	chr16	18426417	18479073	+	1885	1	Txnrd2|AA118373|ESTM573010|TGR|Tr3|Trxr2|Trxrd2|-|16 A3|16 11.41 cM|protein-coding	9.53953	9.55338	9.50495	9.55167	9.52459	0.0140973	0.884748	0.999933
NM_016682	chr7	34140697	34168529	-	2505	1	Uba2|AA986091|Arx|Sae2|UBA1|Ubl1a2|Uble1b|-|7|7 B1|protein-coding	12.9466	12.9081	12.9238	12.8815	12.8948	-0.0625812	0.219375	0.999933
NR_153786	chr14	119098965	119115074	+	2802	1	Gm16835|-|-|14 E4|14 62.65 cM|ncRNA	2.97158	2.96977	2.97171	2.97817	2.97515	0.751582	0.340227	0.999933
NM_001081278	chr14	101442360	101609191	-	6620	1	Tbc1d4|5930406J04Rik|A930035N22|AV295684|As160|-|14|14 E2.3|protein-coding	10.0077	10.007	10.0481	10.03	10.0522	0.0517956	0.53906	0.999933
NM_001357473	chr18	35609063	35617186	+	1937	1	Paip2|2310050K10Rik|AU045972|-|18|18 B2|protein-coding	10.9017	10.8384	10.9104	10.8741	10.8811	-0.0121153	0.871377	0.999933
NR_040655	chr4	30664596	30855744	+	884	1	4930556G01Rik|-|-|4|4 A5|ncRNA	2.72291	2.72946	2.72366	2.72391	2.73792	0.874807	0.365559	0.999933
NM_001009819	chr4	128759258	128769298	+	3383	1	A3galt2|Gm433|iGb3|iGb3S|-|4|4 D2.2|protein-coding	2.59409	2.59695	2.59659	2.59855	2.60363	0.89783	0.323724	0.999933
NM_177366	chr4	150087503	150105927	+	4756	1	Gpr157|F730108M23Rik|-|4|4 E2|protein-coding	7.54927	7.57901	7.54946	7.59216	7.60485	0.270303	0.118721	0.999933
NM_001033475	chr12	87166242	87200229	-	7171	1	Tmed8|6430595O10Rik|AI447224|Gm1184|Mem1|-|12|12 D2|protein-coding	10.9847	10.9874	11.0202	10.943	10.9309	-0.121412	0.0704439	0.999933
NM_053179	chr4	46489329	46503438	+	1896	1	Nans|4632418E04Rik|BB056474|Sas|-|4|4 B1|protein-coding	12.5054	12.5261	12.4395	12.5125	12.501	0.0255846	0.679939	0.999933
NM_001013389	chr13	24992295	25020317	-	2148	1	Mrs2|Gm902|HPT|Mrs2l|RPT|-|13|13 A3.1|protein-coding	9.30397	9.2981	9.29962	9.24105	9.26344	-0.155521	0.116981	0.999933
NM_010918	chr9	121719181	121756841	+	6996	1	Nktr|5330401F18Rik|D9Wsu172e|-|9 F4|9 72.57 cM|protein-coding	11.5818	11.5835	11.656	11.6146	11.586	-0.0114681	0.866619	0.999933
NM_020491	chr19	5730306	5731732	-	695	1	Sssca1|1500016H19Rik|C184L|-|19|19 A|protein-coding	9.15343	9.23635	9.19366	9.17838	9.2091	-0.00424997	0.970999	0.999933
NM_001109993	chr2	25620066	25622005	-	1049	1	Tmem141|1110065P14Rik|AI663999|D2Ertd217e|-|2 A3|2 17.57 cM|protein-coding	8.44388	8.47666	8.46154	8.47976	8.47035	0.0642716	0.616311	0.999933
NM_025545	chr4	40682078	40702916	-	5679	1	Aptx|2410016G21Rik|AA388047|FHA-HIT|-|4|4 A5|protein-coding	10.1246	10.1657	10.1064	10.1296	10.1676	0.0375599	0.663368	0.999933
NM_001277312	chr17	46681180	46683126	+	879	1	Mea1|Mea-1|-|17 C|17 22.9 cM|protein-coding	11.4169	11.4729	11.393	11.4935	11.4413	0.0735362	0.307163	0.999933
NM_054097	chr10	127197067	127211622	-	3362	1	Pip4k2c|Pip5k2c|-|10|10 D3|protein-coding	10.6799	10.6906	10.7362	10.7122	10.693	0.00255046	0.972521	0.999933
NM_009066	chr17	34020792	34024680	-	2025	1	Ring1|Ring1A|-|17|17 B1|protein-coding	10.0982	10.1116	10.0416	10.1142	10.1177	0.0753534	0.389782	0.999933
NM_178446	chr5	66016549	66150978	-	5124	1	Rbm47|9530077J19Rik|-|5|5 C3.1|protein-coding	7.73448	7.75567	7.80457	7.76811	7.7753	0.0431015	0.808975	0.999933
NM_009769	chr14	99298691	99313409	+	1719	1	Klf5|4930520J07Rik|Bteb2|CKLF|IKLF|-|14|14 E2.2|protein-coding	8.3719	8.3821	8.37947	8.3634	8.39157	-0.0017985	0.989053	0.999933
NM_029227	chr12	71111428	71123222	+	589	1	Tomm20l|4930553D19Rik|-|12|12 C2|protein-coding	5.15881	5.14627	5.13741	5.14528	5.14295	-0.112003	0.776538	0.999933
NM_001081109	chr5	144100436	144188204	+	8098	1	Lmtk2|2900041G10Rik|A330101P12Rik|BREK|KPI-2|KPI2|aatyk2|cprk|-|5|5 G2|protein-coding	11.0522	11.061	11.1281	11.0749	11.1183	0.032902	0.660962	0.999933
NM_001160235	chr1	34813218	34843050	-	5049	1	Fam168b|Mani|mKIAA4042|-|1|1 B|protein-coding	13.7867	13.7677	13.7235	13.7862	13.7715	0.029932	0.566377	0.999933
NR_131940	chr19	27388698	27429908	-	3528	1	Pum3|1110069H02Rik|AA675048|D19Bwg1357e|-|19 C1|19 21.96 cM|protein-coding	12.4328	12.463	12.4142	12.4489	12.4343	0.00753649	0.890739	0.999933
NM_008944	chr13	14613242	14625673	+	936	1	Psma2|Lmpc3|-|13|13 A1|protein-coding	12.548	12.515	12.4776	12.538	12.4936	0.00297998	0.960658	0.999933
NM_024210	chr11	59208361	59210734	+	1232	1	2310033P09Rik|Mmtag2|-|11|11 B1.3|protein-coding	6.90796	6.87193	6.89036	6.87111	6.90143	-0.0409036	0.857374	0.999933
NM_144509	chr5	124116108	124118195	+	1175	1	Arl6ip4|AA408210|AA408365|Aip-4|Srp25|-|5|5 F|protein-coding	10.5498	10.5754	10.4572	10.557	10.5889	0.0955588	0.304512	0.999933
NR_075094	chr6	83702126	83710825	-	1860	1	Vax2os|Vas2os|Vax2os1|Vax2os2|-|6|6 C3|ncRNA	3.0219	3.02611	3.02256	3.03192	3.02917	0.897213	0.254669	0.999933
NM_001163337	chr11	72961169	72993043	+	4582	1	Atp2a3|SERCA3b|Serca3|-|11|11 B4|protein-coding	10.095	10.1326	10.0453	10.1339	10.1269	0.0928572	0.306719	0.999933
NM_178183	chr13	21753377	21753912	-	533	1	Hist1h2ak|-|-|13|13 A3.1|protein-coding	10.1607	10.18	10.4372	10.0734	10.5507	0.160543	0.73776	0.999933
NM_001099330	chr7	34095431	34100837	+	486	1	Scgb1b30|Abpa30|Gm12776|-|7|7 B1|protein-coding	1.65199	1.65106	1.65186	1.65071	1.65305	0.0775497	0.949543	0.999933
NM_001199136	chr4	123349633	123684360	-	23395	1	Macf1|ABP620|Acf7|Aclp7|MACF|R74989|mKIAA0465|-|4 D2.2|4 57.42 cM|protein-coding	13.3537	13.4689	13.5714	13.4392	13.5282	0.0259916	0.776832	0.999933
NM_138756	chr9	97077011	97111041	-	3052	1	Slc25a36|C330005L02Rik|-|9|9 E3.3|protein-coding	9.72506	9.68227	9.72371	9.66502	9.64947	-0.147254	0.111795	0.999933
NM_001252071	chr12	16670615	16757239	-	7819	1	Greb1|5730583K22Rik|9130004E13|AF180470|AU023194|mKIAA0575|-|12|12 A1.1|protein-coding	3.06964	3.07981	3.07082	3.08305	3.08057	1.03744	0.21719	0.999933
NM_001146349	chr10	31501887	31609725	-	2852	1	Rnf217|AU016819|Ibrdc1|-|10|10 A4|protein-coding	9.58096	9.60158	9.62012	9.59826	9.55861	-0.0618536	0.518862	0.999933
NM_001286454	chr8	109614517	109672592	+	6542	1	Pkd1l3|-|-|8|8 D3|protein-coding	7.65378	7.67958	7.66494	7.66692	7.67614	0.035475	0.82902	0.999933
NM_133701	chr2	181601319	181655661	+	3032	1	Prpf6|1190003A07Rik|2610031L17Rik|ANT-1|U5-102K|-|2|2 H4|protein-coding	12.0194	12.0768	12.0082	12.0739	12.0496	0.0459258	0.461484	0.999933
NM_022656	chr14	31170928	31206826	-	5563	1	Nisch|1200007D05Rik|3202002H23Rik|AW494485|I-1|edsn|-|14|14 B|protein-coding	11.8938	11.9588	11.973	11.9022	12.0252	0.0407145	0.609843	0.999933
NM_001301173	chr8	105382807	105413502	-	2961	1	Kctd19|4922504H04Rik|-|8|8 D3|protein-coding	1.42881	1.42545	1.42738	1.42751	1.42449	-0.485748	0.725437	0.999933
NM_001013028	chr10	85102627	85117747	+	3773	1	Tmem263|AI597468|-|10|10 C1|protein-coding	11.794	11.7239	11.8636	11.7463	11.761	-0.0740087	0.3485	0.999933
NR_110508	chr16	22874983	22894386	-	1765	1	Gm30505|-|-|16 B1|16|ncRNA	1.49365	1.49017	1.49535	1.49352	1.49188	-0.118635	0.930015	0.999933
NM_029383	chr8	47824482	47825475	+	991	1	Cldn22|2210404A22Rik|5330431C14Rik|9530051B05Rik|-|8|8 B1.1|protein-coding	2.65844	2.66	2.67514	2.66786	2.66506	0.302237	0.772511	0.999933
NM_001357549	chr9	44803355	44881274	-	16411	1	Kmt2a|6430520K01|ALL-1|All1|Cxxc7|HRX|HTRX1|Mll|Mll1|mKIAA4050|-|9 A5.2|9 24.84 cM|protein-coding	9.84666	9.84586	10.2187	9.80549	10.0913	-0.0807489	0.866961	0.999933
NM_178645	chr11	76945656	76987389	+	2341	1	Blmh|AI035728|Bh|Bmh|-|11|11 B5|protein-coding	12.1045	12.058	12.0218	12.0843	12.0763	0.0308479	0.625808	0.999933
NM_015737	chr10	99108135	99113247	+	5110	1	Galnt4|AV011803|-|10|10 C3|protein-coding	3.72151	3.72513	3.72044	3.72557	3.72004	0.0357159	0.953826	0.999933
NM_213733	chr2	174110351	174122702	+	2083	1	Npepl1|BC023239|C85514|mKIAA1974|-|2|2 H4|protein-coding	12.0025	12.0707	11.954	12.0469	12.0004	0.0234694	0.749457	0.999933
NM_144931	chr8	104511028	104534637	-	1786	1	Nae1|59kDa|Appbp1|-|8|8 D3|protein-coding	10.4561	10.3817	10.416	10.4153	10.3851	-0.0409972	0.621969	0.999933
NM_001033225	chr4	33245423	33248787	-	1921	1	Pnrc1|5730463C12Rik|B4-2|PRR2|Prol2|-|4|4 A5|protein-coding	9.98169	9.91515	10.0085	9.87423	9.89386	-0.218957	0.0249989	0.999933
NM_011068	chr7	79735958	79743131	-	2286	1	Pex11a|PEX11alpha|-|7|7 D2|protein-coding	7.72764	7.73156	7.69453	7.77591	7.72506	0.208347	0.240459	0.999933
NM_183091	chr15	76626237	76639929	-	4179	1	Tonsl|2810439M11Rik|Nfkbil2|-|15|15 D3|protein-coding	9.65867	9.6834	9.66571	9.65787	9.6688	-0.0171499	0.848015	0.999933
NM_001164172	chr8	4238740	4247897	+	3532	1	Map2k7|5930412N11Rik|JNKK 2|Jnkk2|MAPKK 7|MEK 7|Mapkk7|Mek7|Mkk7|Prkmk7|sek2|-|8|8 A1.1|protein-coding	10.5916	10.6101	10.6371	10.6132	10.6588	0.0509307	0.501492	0.999933
NM_198622	chr6	87980421	87981482	-	1059	1	H1fx|Gm461|H1.10|H1X|-|6|6 D1|protein-coding	7.33692	7.32707	7.33926	7.30606	7.38387	0.0895049	0.677698	0.999933
NM_011992	chr9	56041845	56059083	+	2033	1	Rcn2|AA408742|Tcbp49|-|9|9 B|protein-coding	11.4454	11.3907	11.4445	11.4251	11.3754	-0.0492978	0.472406	0.999933
NR_045795	chr17	8379045	8389468	-	2381	1	Gm16702|AU016609|-|17 A1|17 4.92 cM|ncRNA	1.56643	1.57284	1.57175	1.57106	1.56546	-0.780173	0.608279	0.999933
NM_021523	chrX	151803282	151935417	+	14539	1	Huwe1|5430439H10Rik|AU041296|Arf-bp1|C430014N20Rik|C80292|Gm1718|Ib772|LASU1|Mule|Ureb1|-|X|X F3|protein-coding	13.645	13.7135	13.9441	13.6788	13.8438	-0.0175709	0.924294	0.999933
NM_026521	chr15	36997027	37007402	-	4411	1	Zfp706|3110006P09Rik|AA793007|AW536850|C77232|Znf706|-|15|15 B3.1|protein-coding	11.9371	11.8521	11.9164	11.8325	11.8507	-0.108176	0.103509	0.999933
NM_001272078	chr17	48346401	48352276	+	1139	1	Trem2|TREM-2|Trem2a|Trem2b|Trem2c|-|17|17 C|protein-coding	7.21601	7.21347	7.19858	7.24217	7.19834	0.0949244	0.638198	0.999933
NM_001286040	chr17	27909306	28062779	+	7065	1	Anks1|Anks1a|mKIAA0229|-|17|17 A3.3|protein-coding	9.70622	9.72372	9.75133	9.70246	9.72878	-0.0302573	0.741298	0.999933
NM_001355173	chr4	152390744	152477549	-	3629	1	Kcnab2|F5|I2rf5|Kcnb3|kv-beta-2|-|4 E2|4 83.08 cM|protein-coding	12.0491	12.074	11.9786	12.1069	12.0481	0.0746384	0.289679	0.999933
NM_001024731	chr17	94864918	94878321	+	2484	1	Gm20939|-|-|17|17 E5|protein-coding	9.0789	9.06035	9.0749	9.06206	9.04282	-0.0649353	0.540693	0.999933
NM_025276	chr11	116220559	116238091	-	6374	1	Evpl|-|-|11|11 E2|protein-coding	2.82528	2.82462	2.8264	2.82505	2.83413	0.609666	0.473436	0.999933
NM_133685	chr17	65651726	65772752	-	3467	1	Rab31|1700093E07Rik|AI415285|Rab22B|-|17|17 E1.1|protein-coding	13.0286	13.0166	12.9744	13.0103	12.9796	-0.0195555	0.71884	0.999933
NM_001162855	chr7	130532526	130547381	-	1422	1	Nsmce4a|2410003A14Rik|-|7|7 F3|protein-coding	10.9939	10.9811	10.9793	10.9526	10.9809	-0.0371324	0.573653	0.999933
NM_001311140	chr2	118528757	118547599	-	4587	1	Bmf|AW260063|AW411872|-|2|2 E5|protein-coding	8.37422	8.36105	8.39829	8.3971	8.42426	0.152838	0.253363	0.999933
NM_001284359	chr11	32231963	32267707	-	2888	1	Nprl3|Aag|CGTHBA|HS-26|HS-40|Mare|Phg|Prox1|m(alpha)RE|-|11 A4|11 18.83 cM|protein-coding	10.0659	10.0934	10.0467	10.0706	10.0564	-0.0144127	0.862571	0.999933
NM_001081648	chrX	148180724	148224710	+	2019	1	Gm15107|Ott-like|-|X F2|X|protein-coding	8.17986	8.11262	8.15118	8.16374	8.1737	0.105378	0.495609	0.999933
NM_001079822	chr6	72626371	72789045	-	2867	1	Tcf7l1|Tcf-3|Tcf3|bHLHb21|-|6 C1|6 32.27 cM|protein-coding	4.81446	4.80251	4.81487	4.81456	4.83096	0.464878	0.29561	0.999933
NM_019412	chr7	27499324	27520041	+	5252	1	Prx|L-Periaxin|-|7 A3|7 15.91 cM|protein-coding	7.75351	7.76534	7.76794	7.75164	7.7328	-0.126462	0.42763	0.999933
NM_016966	chr3	98313171	98339969	-	1857	1	Phgdh|3-PGDH|3PGDH|4930479N23|A10|PGAD|PGD|PGDH|SERA|-|3|3 F2.2|protein-coding	14.8423	14.892	14.6791	14.8693	14.7802	0.0267633	0.764185	0.999933
NM_016660	chr17	27556604	27563672	+	1997	1	Hmga1|AL023995|Hmga1a|Hmga1b|Hmgi|Hmgiy|Hmgy|-|17 A3.3|17 14.5 cM|protein-coding	9.56783	9.61361	9.5206	9.59061	9.58673	0.0570051	0.590276	0.999933
NM_024209	chr2	39196670	39226349	-	1688	1	Ppp6c|2310003C10Rik|Pp6C|-|2|2 B|protein-coding	10.2605	10.2336	10.2541	10.237	10.2443	-0.0208278	0.787507	0.999933
NM_027480	chr10	81628540	81647612	+	3636	1	Ankrd24|4631433D01Rik|5730519E19Rik|D10Bur2e|-|10 C1|10 39.72 cM|protein-coding	6.2773	6.27599	6.27681	6.2892	6.28057	0.123183	0.628434	0.999933
NM_207210	chr6	126876199	126921839	-	2056	1	Dyrk4|AW049118|Dyrk4a|Dyrk4b|-|6|6 F3|protein-coding	4.64764	4.64201	4.62988	4.63435	4.64475	-0.0196357	0.967321	0.999933
NR_045161	chr13	91368990	91388085	-	2804	1	A830009L08Rik|-|-|13|13 C3|ncRNA	2.16357	2.16398	2.1664	2.16689	2.15936	-0.35522	0.751427	0.999933
NM_009648	chr11	88830792	88851503	-	3708	1	Akap1|AKAP121|AKAP84|Akap|C76494|C81186|DAKAP1|S-AKAP84|-|11|11 C|protein-coding	11.6392	11.6706	11.5752	11.6906	11.6705	0.092701	0.18664	0.999933
NM_025429	chr13	32842092	32851185	-	1909	1	Serpinb1a|1190005M04Rik|AI325983|EI|EIA|ELANH2|LEI|M/NEI|MNEI|PI2|-|13 A3.2|13 13.75 cM|protein-coding	7.2162	7.23838	7.25303	7.25198	7.23302	0.0589155	0.763822	0.999933
NM_033572	chr5	134148058	134176767	-	2297	1	Rcc1l|5730496C04Rik|AU019812|Wbscr16|-|5|5 G2|protein-coding	10.4349	10.4991	10.3345	10.4311	10.4254	0.00642983	0.951969	0.999933
NM_001290462	chr4	43651330	43653594	-	1587	1	Spag8|MH-SPAG8|SMP-1|-|4|4 A5|protein-coding	4.0654	4.0655	4.07344	4.07059	4.0767	0.354079	0.519764	0.999933
NM_001081098	chr4	128773085	128806112	-	2871	1	Zfp362|-|-|4|4 D2.2|protein-coding	7.56695	7.5899	7.66156	7.57206	7.62876	-0.0442758	0.842476	0.999933
NM_001360886	chr13	21945100	21960604	+	2839	1	Zfp184|4930500C15Rik|-|13|13 A3.1|protein-coding	7.21313	7.19317	7.22009	7.1959	7.21333	-0.0352726	0.855794	0.999933
NM_001005788	chr4	120930137	120951701	-	2356	1	Zfp69|Gm1029|Krab2|Zfp63|-|4 D2.2|4 56.66 cM|protein-coding	7.4465	7.43819	7.4489	7.42338	7.44778	-0.0677434	0.702186	0.999933
NM_026888	chr7	127573348	127583307	+	1614	1	Phkg2|1500017I02Rik|-|7|7 F3|protein-coding	8.19646	8.21304	8.17879	8.21701	8.22906	0.132641	0.343701	0.999933
NM_027206	chr3	95139521	95142360	-	1118	1	Tnfaip8l2|1810019A08Rik|AW610835|TIPE2|-|3|3 F2.1|protein-coding	2.99606	2.99815	2.98603	2.99121	2.99499	-0.0496884	0.955147	0.999933
NM_172784	chr10	7589800	7625477	+	3388	1	Lrp11|1700034J19Rik|6330533B21|9830160H19Rik|-|10|10 A1|protein-coding	8.182	8.14838	8.21525	8.17252	8.18921	-0.00453573	0.976276	0.999933
NM_001359679	chr10	106632528	106933468	+	6181	1	Ppfia2|5330438O12|B230207K17Rik|E130120L08Rik|mKIAA4112|-|10|10 D1|protein-coding	9.53754	9.49165	9.51759	9.49929	9.50564	-0.0393202	0.682713	0.999933
NM_198095	chr8	71534262	71537437	-	759	1	Bst2|2310015I10Rik|Bst-2|C87040|CD317|DAMP-1|GREG|-|8|8 B3.3|protein-coding	7.54723	7.57259	7.53537	7.54532	7.55787	-0.00440356	0.979965	0.999933
NM_013659	chr7	80186841	80226524	+	3929	1	Sema4b|SemC|Semac|mKIAA1745|-|7|7 D2|protein-coding	10.8083	10.8256	10.7726	10.8165	10.8342	0.046019	0.519751	0.999933
NM_133747	chr17	75537086	75551946	-	2807	1	Fam98a|2810405J04Rik|AL024114|-|17|17 E2|protein-coding	11.0819	11.0868	10.9662	11.0711	11.0995	0.0757869	0.385015	0.999933
NM_001081435	chr11	97854307	97884154	-	1668	1	Fbxo47|2900052P03Rik|Gm1562|-|11|11 D|protein-coding	3.79671	3.79933	3.78564	3.7939	3.79477	0.0254633	0.968207	0.999933
NM_027968	chr10	11281330	11297969	+	4972	1	Fbxo30|1700026A16Rik|MUSA1|-|10|10 A1|protein-coding	10.5766	10.5352	10.5828	10.524	10.5257	-0.0876569	0.242112	0.999933
NM_001171003	chr6	40628831	40769123	+	6438	1	Mgam|6030407P20Rik|MGA|-|6|6 B1|protein-coding	2.87027	2.87336	2.86838	2.86886	2.87516	0.185214	0.825233	0.999933
NM_144535	chr14	49066549	49087723	+	3101	1	Ap5m1|4932432K03Rik|Mu5|Mudeng|-|14|14 C1|protein-coding	8.87844	8.82359	8.86931	8.86347	8.83049	-0.0374619	0.759509	0.999933
NM_197986	chr6	34863146	34874946	+	2610	1	Tmem140|1110007F12Rik|-|6|6 B1|protein-coding	8.16111	8.19183	8.19341	8.20426	8.18367	0.0623193	0.661033	0.999933
NM_173451	chr3	126363852	126440374	+	3686	1	Arsj|9330196J05Rik|D830047F08|-|3|3 G1|protein-coding	9.41298	9.37127	9.37953	9.36836	9.37223	-0.0558863	0.573563	0.999933
NM_001024614	chr5	98329304	98802019	+	853	1	1700007G11Rik|4930428O21Rik|-|5|5 E3|protein-coding	7.55863	7.51333	7.50877	7.55176	7.53708	0.12159	0.513998	0.999933
NM_027801	chr16	43889902	43964314	+	3625	1	Ccdc191|2610015P09Rik|8430422M09Rik|AU040712|-|16|16 B4|protein-coding	8.4515	8.47088	8.45921	8.45192	8.45077	-0.0415301	0.742301	0.999933
NM_028207	chr11	101971144	101984791	-	4198	1	Dusp3|2210015O03Rik|5031436O03Rik|T-DSP11|VHR|-|11|11 D|protein-coding	11.4413	11.4414	11.4716	11.4518	11.4443	-0.00536701	0.92943	0.999933
NM_001042719	chr14	45593171	45658143	-	5185	1	Ddhd1|Mir5131|PA-PLA1|-|14|14 C1|protein-coding	9.5063	9.51455	9.5356	9.50296	9.48598	-0.069951	0.458335	0.999933
NM_010453	chr6	52201754	52204587	-	1873	1	Hoxa5|Hox-1.3|-|6 B3|6 25.4 cM|protein-coding	5.84002	5.844	5.85437	5.82275	5.83276	-0.37206	0.221142	0.999933
NM_001326594	chr6	124815019	124829484	-	3122	1	Usp5|AA407472|ISOT|ISOT-1|Ucht|-|6 F2|6 59.17 cM|protein-coding	12.5991	12.6701	12.559	12.679	12.6042	0.0526805	0.462994	0.999933
NM_020603	chr17	33940723	33949695	+	2147	1	Wdr46|2310007I04Rik|Bing4|C78447|C78559|-|17|17 B1|protein-coding	11.067	11.0861	10.9775	11.0913	11.0923	0.0918857	0.256694	0.999933
NR_004444	chr14	55073091	55075874	+	2485	1	Zfhx2os|Zfhx2as|-|14|14 C3|ncRNA	4.20615	4.21626	4.20688	4.20094	4.20763	-0.332353	0.534675	0.999933
NM_024241	chr4	41390748	41464848	-	5583	1	Kif24|4933425J19Rik|9430029L23Rik|-|4|4 A5|protein-coding	9.71274	9.63339	9.69281	9.64375	9.72661	0.015806	0.886354	0.999933
NR_015572	chr10	86685527	86689954	+	1617	1	1810014B01Rik|-|-|10 C1|10|pseudo	7.57181	7.5592	7.56623	7.56054	7.55246	-0.0651968	0.696977	0.999933
NM_026849	chr6	113237843	113281392	+	2655	1	Mtmr14|1110061O04Rik|AW553738|C76151|-|6|6 E3|protein-coding	10.8575	10.8781	10.8197	10.894	10.8843	0.0748233	0.293574	0.999933
NM_010509	chr16	91372783	91405587	+	3034	1	Ifnar2|AI747302|Ifnar-2|-|16 C3.3|16 52.82 cM|protein-coding	9.2305	9.19451	9.21442	9.18953	9.23217	-0.00807458	0.939673	0.999933
NM_001039000	chr10	127225695	127263363	-	6280	1	Kif5a|D10Bwg0738e|Khc|Kif5|Kns|mKIAA4086|-|10 D3|10 74.5 cM|protein-coding	2.77511	2.77692	2.77616	2.77488	2.7798	0.193436	0.81905	0.999933
NM_145587	chr7	126272496	126295016	+	4226	1	Sbk1|Sbk|-|7|7 F3|protein-coding	9.88469	9.89193	9.86465	9.88928	9.86717	-0.00661065	0.938302	0.999933
NM_010734	chr17	35185095	35188440	-	410	1	Lst1|B144|-|17 B1|17 18.59 cM|protein-coding	1.65003	1.65386	1.64849	1.65335	1.65473	1.06082	0.432565	0.999933
NR_103513	chr16	31986831	31987791	-	960	1	Gm15694|-|-|16 B2|16 22.4 cM|pseudo	5.27513	5.28524	5.29666	5.28287	5.29825	0.140416	0.712194	0.999933
NR_153758	chr7	44467980	44471658	+	1062	1	Josd2|1110007C05Rik|-|7|7 B3|protein-coding	9.94794	9.99075	9.87596	9.99947	9.99217	0.141884	0.168461	0.999933
NM_024267	chr14	55625400	55635684	-	3814	1	Ipo4|8430408O15Rik|AA409693|Imp4a|RanBP4|-|14 C3|14 28.19 cM|protein-coding	12.0764	12.1708	12.0502	12.1437	12.0885	0.0273662	0.718582	0.999933
NM_026545	chr7	29174187	29180673	-	1504	1	Psmd8|6720456J22Rik|AA407360|AL033291|AL033322|AL033323|C76433|-|7|7 B1|protein-coding	12.8684	12.861	12.8284	12.8667	12.8654	0.0212175	0.678951	0.999933
NR_073429	chr3	51276761	51278407	+	1646	1	4930577N17Rik|-|-|3|3 C|ncRNA	5.51064	5.49529	5.50079	5.50561	5.49971	0.00960659	0.977413	0.999933
NM_172287	chr8	123332713	123369518	+	2316	1	Spire2|BC026502|Spir-2|Spir2|-|8|8 E1|protein-coding	8.50098	8.53047	8.49577	8.50636	8.49643	-0.0353635	0.781752	0.999933
NM_028735	chr9	119937606	119967793	+	4151	1	Ttc21a|4921538N17Rik|AA387572|Thm2|-|9|9 F3-F4|protein-coding	2.67176	2.67239	2.66964	2.66922	2.67386	0.0372975	0.966317	0.999933
NR_029382	chr14	115044390	115046728	+	2338	1	Mir17hg|5033413D16Rik|Mirhg1|mir-17-92|-|14|14 E4|ncRNA	7.02118	7.03415	7.0441	7.05993	7.02704	0.101939	0.626294	0.999933
NM_175226	chr15	58889229	58902390	+	4344	1	Rnf139|4930555P18Rik|-|15|15 D1|protein-coding	11.134	11.0942	11.1234	11.0943	11.1106	-0.0293605	0.655193	0.999933
NM_001003672	chr18	37143969	37187657	+	5416	1	Pcdhac2|CNRc2|-|18|18 B3|protein-coding	2.24967	2.25124	2.24806	2.25181	2.25765	1.09988	0.29464	0.999933
NR_029469	chr4	118626404	118631915	+	802	1	D4Ertd617e|-|-|4 D2.1|4 54.97 cM|ncRNA	6.06306	6.05557	6.0638	6.05426	6.04684	-0.177459	0.52215	0.999933
NM_025423	chr19	21597313	21652791	-	1422	1	1110059E24Rik|-|-|19|19 B|protein-coding	9.6121	9.55272	9.59883	9.60547	9.57585	0.00839827	0.932347	0.999933
NM_007758	chr1	195136811	195176715	-	6186	1	Cr2|C3DR|CD21|CD35|Cr-1|Cr-2|Cr1|-|1 H6|1 98.44 cM|protein-coding	1.94096	1.94498	1.941	1.94082	1.94067	-0.451683	0.692459	0.999933
NM_001081304	chr1	170704457	170867771	-	7445	1	Atf6|9130025P16Rik|9630036G24|AA789574|Atf6alpha|ESTM49|-|1 H3|1 76.96 cM|protein-coding	12.9598	12.9367	13.0172	12.9188	12.9659	-0.0470979	0.439001	0.999933
NM_025740	chr11	29221536	29247272	-	1511	1	Cfap36|2300003H10|4931428D14Rik|Ccdc104|-|11|11 A3.3|protein-coding	11.3325	11.3276	11.403	11.3089	11.3487	-0.0480841	0.503721	0.999933
NM_001033300	chr3	63976143	64019078	+	4549	1	Gmps|670032|AA591640|AI047208|Gm9479|-|3|3 E1|protein-coding	12.6626	12.6325	12.6598	12.6313	12.6344	-0.031204	0.542846	0.999933
NM_133347	chr9	110084319	110115582	-	3880	1	Dhx30|2810477H02Rik|C130058C04Rik|Ddx30|HELG|Ret-CoR|-|9|9 F2|protein-coding	11.6301	11.7087	11.5777	11.7066	11.6497	0.0691442	0.394576	0.999933
NM_011252	chrX	57386030	57393036	-	2426	1	Rbmx|hnRNP G|-|X|X A6|protein-coding	9.26732	9.2814	9.25133	9.27119	9.23167	-0.0491559	0.635795	0.999933
NM_025924	chr8	13785615	13798537	+	1390	1	Upf3a|2600001C03Rik|4930546M19Rik|RENT3A|UPF3|-|8|8 A1.1|protein-coding	10.6929	10.7346	10.662	10.7293	10.7245	0.0620725	0.414983	0.999933
NR_003270	chr4	132351933	132353686	-	434	1	Snhg3|Rnu17d|U17HG|-|4|4 D2.3|ncRNA	8.1376	8.08942	8.11394	8.13308	8.15138	0.148144	0.319923	0.999933
NM_009703	chrX	20848543	20860521	+	2342	1	Araf|1200013E08Rik|A-Raf|AW495444|Araf1|-|X A1.3|X 16.3 cM|protein-coding	11.041	11.0749	11.0506	11.0987	11.0616	0.049383	0.462863	0.999933
NR_106019	chr7	44470347	44470411	+	64	1	Mir7052|Gm27583|mmu-mir-7052|-|7|7 B3|ncRNA	2.25135	2.24941	2.24999	2.25228	2.24623	-0.217491	0.835542	0.999933
NM_001111142	chr17	46254165	46257316	+	1376	1	Lrrc73|Gm88|-|17|17 C|protein-coding	5.60153	5.57645	5.57709	5.58667	5.59398	0.118685	0.732712	0.999933
NR_030693	chr4	9770585	9823411	+	3965	1	4930412C18Rik|5730591J02Rik|-|4|4 A1|ncRNA	5.53343	5.53627	5.5392	5.53509	5.53908	0.0201185	0.951008	0.999933
NM_022887	chr2	28641233	28691172	+	7658	1	Tsc1|-|-|2|2 A3|protein-coding	10.365	10.4189	10.412	10.3904	10.4094	0.00298212	0.970002	0.999933
NR_040628	chr14	105106728	105114676	-	3688	1	Gm17066|-|-|14 E2.3|14 55.37 cM|ncRNA	8.51563	8.49972	8.58117	8.54757	8.54813	0.0680453	0.631625	0.999933
NM_023485	chr4	129287621	129308559	+	2031	1	Sync|1110057H03Rik|SNIP4|-|4 D2.2|4 63.26 cM|protein-coding	7.68598	7.68711	7.68312	7.74224	7.70085	0.237003	0.15386	0.999933
NM_001290800	chr2	119797740	119818103	+	4430	1	Tyro3|AI323366|Brt|Dtk|Etk-2|Rse|Sky|TK19-2|Tif|etk2/tyro3|tk19-1|-|2 E5|2 59.97 cM|protein-coding	11.9459	12.0087	11.8907	11.9843	11.9495	0.0299938	0.6819	0.999933
NM_175242	chr17	35866615	35875596	+	3180	1	Ppp1r18|2310014H01Rik|AA407849|AI450394|-|17|17 B1|protein-coding	10.2238	10.247	10.1985	10.2131	10.2669	0.0384916	0.649119	0.999933
NM_001033378	chr8	3353415	3390299	+	2954	1	A430078G23Rik|-|-|8|8 A1.1|protein-coding	1.34061	1.33948	1.34874	1.33808	1.34271	-1.1729	0.483523	0.999933
NM_001355052	chr3	138089855	138143418	-	4480	1	Mttp|1810043K16Rik|MTP|-|3 G3|3 64.06 cM|protein-coding	9.65346	9.61392	9.63274	9.62108	9.62478	-0.0302281	0.742503	0.999933
NM_001190449	chr17	35059035	35062099	+	1341	1	Ddah2|1110003M04Rik|AU019324|AW413173|DDAH-2|DDAHII|Ddah|G6a|NG30|-|17|17 B1|protein-coding	7.14728	7.15923	7.16	7.16304	7.14356	-0.0172725	0.929097	0.999933
NM_026257	chr4	134102583	134126780	+	1560	1	Ubxn11|4930506L07Rik|D4Bwg1540e|Soc|Soci|Ubxd5|-|4 D3|4 66.5 cM|protein-coding	4.07539	4.08046	4.07362	4.07933	4.08157	0.245479	0.652031	0.999933
NM_177389	chr1	183326236	183369565	-	6712	1	Mia3|9130229H14Rik|A930039G15Rik|AU022327|B230399H06Rik|C80126|Gm1525|TANGO1|Tango|-|1|1 H5|protein-coding	14.0236	14.0249	14.0413	14.0361	14.0458	0.0172507	0.700556	0.999933
NM_001256195	chr4	137993456	138207079	+	6198	1	Eif4g3|1500002J22Rik|4930523M17Rik|G1-419-52|eIF4GII|repro8|-|4|4 D3|protein-coding	9.69627	9.66606	9.7419	9.68518	9.76547	0.0674687	0.528862	0.999933
NM_001081176	chr13	81673837	81711013	-	3050	1	Polr3g|2310047G20Rik|AV275904|RPC32|RPC7|-|13|13 C3|protein-coding	9.7924	9.79364	9.82799	9.81287	9.7979	0.00388216	0.964793	0.999933
NM_001114383	chrX	148882576	148924139	+	2016	1	Luzp4|-|-|X F3|X|protein-coding	8.94255	8.87916	8.98727	8.90009	8.92808	-0.0835218	0.539609	0.999933
NR_036572	chr4	132219893	132220589	-	696	1	Rps15a-ps4|Gm13253|Lethe|-|4|4 D2.3|pseudo	3.85965	3.86343	3.84615	3.85235	3.8736	0.491056	0.503857	0.999933
NM_026329	chr19	8793129	8798557	-	858	1	Polr2g|2410046K11Rik|A230108L04Rik|C76415|RBP7|Rpo2-7l|-|19|19 A|protein-coding	10.7384	10.7472	10.7141	10.743	10.7007	-0.0245072	0.735077	0.999933
NM_033606	chr6	83057844	83067219	+	3144	1	Dqx1|2310066E11Rik|-|6 C3|6 35.94 cM|protein-coding	5.63981	5.62945	5.63304	5.63685	5.6311	-0.00310213	0.992264	0.999933
NM_133854	chr3	90488026	90491013	-	1910	1	Snapin|25kDa|AA407989|AV026596|Bloc1s7|Snap25bp|Snapap|-|3|3 F1|protein-coding	10.0844	10.0199	10.0701	10.021	10.0793	-0.020033	0.828694	0.999933
NM_001360981	chr18	5592647	5775468	+	5949	1	Zeb1|3110032K11Rik|AREB6|BZP|MEB1|Nil2|TCF-8|Tcf18|Tcf8|Tw|ZEB|Zfhep|Zfhx1a|Zfx1a|Zfx1ha|[delta]EF1|-|18 4.42 cM|18 A1|protein-coding	10.7651	10.7664	10.8112	10.7644	10.7672	-0.0304094	0.669497	0.999933
NM_013752	chr4	15957967	15992589	+	2473	1	Nbn|Nbs1|-|4|4 A2|protein-coding	11.0921	11.0816	11.1398	11.0808	11.0521	-0.0740386	0.289141	0.999933
NM_001033201	chr4	46138511	46172402	+	3086	1	Ncbp1|AU014645|AW538051|CBP80|-|4 B1|4 24.49 cM|protein-coding	12.596	12.5914	12.5116	12.5572	12.5885	0.00888738	0.888738	0.999933
NM_001252661	chr5	90561209	90597906	+	2225	1	5830473C10Rik|Arg|Gm17754|-|5|5 E1|protein-coding	6.07731	6.09642	6.09657	6.09309	6.06509	-0.185003	0.533852	0.999933
NM_027175	chr2	119655446	119662834	-	1485	1	Ndufaf1|2410001M24Rik|CGI-65|CIA30|-|2|2 E5|protein-coding	9.58342	9.60163	9.59694	9.62207	9.59195	0.0383531	0.676832	0.999933
NM_172604	chr14	65919395	65953744	-	3397	1	Scara3|APC7|C130058N24Rik|CSR|CSR1|MSLR1|MSRL1|-|14|14 D1|protein-coding	9.06778	9.06372	9.08791	9.07949	9.039	-0.0452944	0.679342	0.999933
NM_001033432	chr10	17900466	17948067	-	3661	1	Heca|Gm869|HDC|HDCL|-|10|10 A3|protein-coding	10.7203	10.7254	10.6914	10.6719	10.697	-0.0613552	0.388552	0.999933
NM_001276704	chr19	8757117	8770910	+	4013	1	Nxf1|Mex67|Mvb1|Tap|-|19 A|19 5.5 cM|protein-coding	11.6589	11.6508	11.6268	11.658	11.6323	-0.00135037	0.981897	0.999933
NM_008922	chr1	33453808	33669794	-	1960	1	Prim2|AI323589|-|1 12.7 cM|1 B|protein-coding	11.2377	11.2306	11.1839	11.2456	11.2129	0.0214472	0.751871	0.999933
NM_001162870	chr17	74338987	74391113	+	4677	1	Spast|Spg4|mKIAA1083|-|17|17 E2|protein-coding	10.992	10.9995	11.0223	10.9868	10.9922	-0.0294868	0.652904	0.999933
NM_146217	chr8	111033842	111055569	+	3692	1	Aars|AI316495|C76919|sti|-|8|8 E1|protein-coding	14.4055	14.4695	14.3696	14.4599	14.4368	0.0504504	0.392128	0.999933
NM_027973	chr8	46552069	46579584	+	2452	1	Cenpu|1700029A22Rik|Mlf1ip|-|8|8 B1.1|protein-coding	9.46638	9.46003	9.45992	9.45474	9.46137	-0.0125684	0.892838	0.999933
NM_029384	chr7	4784785	4789560	-	1047	1	Tmem238|2210411K11Rik|-|7|7 A1|protein-coding	7.99266	7.98071	8.02314	7.99248	8.02477	0.0563927	0.716537	0.999933
NM_025403	chr2	112261926	112262898	+	734	1	Nop10|1110036B12Rik|NOP10P|Nola3|-|2|2 E3|protein-coding	11.0262	11.0664	10.9817	11.08	11.0051	0.0351261	0.663694	0.999933
NM_013746	chr7	100643896	100662394	-	2051	1	Plekhb1|AI315628|PHR1|Phret1|evt-1|-|7|7 E2|protein-coding	3.5725	3.56751	3.57298	3.57318	3.5723	0.158822	0.805382	0.999933
NM_153788	chr11	69881567	69895539	-	2458	1	Acap1|Centb1|-|11|11 B3|protein-coding	8.68856	8.7117	8.67424	8.74022	8.72494	0.162203	0.178159	0.999933
NM_029327	chr11	54839289	54860591	-	2173	1	Lyrm7|1700024C24Rik|9330147L21Rik|-|11|11 B1.3|protein-coding	4.97484	4.98449	4.99544	4.97952	4.9923	0.0369307	0.930368	0.999933
NM_001013769	chr13	67173182	67183498	+	2039	1	Rsl1|rslcan-9|-|13 B3|13 34.54 cM|protein-coding	5.74311	5.74786	5.76151	5.73794	5.72779	-0.383947	0.228446	0.999933
NM_011122	chr4	147909753	147936776	-	3231	1	Plod1|2410042F05Rik|AI854890|AV007929|Lh1|Plod|-|4 E2|4 78.57 cM|protein-coding	11.7807	11.8194	11.7481	11.848	11.8007	0.073733	0.263314	0.999933
NM_001358991	chr8	13338804	13378448	+	2660	1	Tfdp1|Dp1|Drtf1|-|8|8 A1.1|protein-coding	13.1898	13.1986	13.1819	13.2178	13.1565	-0.00397567	0.940837	0.999933
NR_033525	chr17	32354050	32389439	-	4316	1	Wiz|-|-|17|17 B1|protein-coding	9.01312	9.00463	9.15876	8.99729	9.09405	-0.0526186	0.757152	0.999933
NM_001142781	chr6	55203383	55320222	+	4250	1	Mindy4|C330043M08Rik|Fam188b|Gm1406|-|6|6 B3|protein-coding	7.99146	7.98297	7.98377	8.00109	7.98359	0.0357219	0.807149	0.999933
NM_015754	chr2	144542265	144550859	-	2153	1	Rbbp9|Bog|-|2|2 G1|protein-coding	9.15731	9.0955	9.16542	9.10508	9.13095	-0.0726792	0.532073	0.999933
NM_001286413	chr8	40990912	41114667	-	6416	1	Mtus1|AI481402|ATBP135|Atip1|B430010I23Rik|B430305I03Rik|C85752|Cctsg1-440|MD44|MTSG1|mKIAA1288|-|8|8 A4|protein-coding	10.1876	10.1629	10.2112	10.1685	10.1756	-0.0353961	0.661739	0.999933
NM_022885	chr13	100802648	100833427	-	3161	1	Slc30a5|1810010K08Rik|AF233321|ZNT5|ZTL1|ZnT-5|Zntl1|-|13|13 D1|protein-coding	11.5092	11.4965	11.5391	11.5162	11.4818	-0.0282579	0.653131	0.999933
NM_011460	chr13	33192959	33203980	+	2092	1	Serpinb9d|AT2|Spi9|ovalbumin|-|13 A3.3|13 13.83 cM|protein-coding	6.19355	6.18775	6.20382	6.18036	6.17405	-0.285708	0.287164	0.999933
NM_133771	chr17	74200700	74294863	-	1488	1	Memo1|0610016J10Rik|D930048L02Rik|-|17|17 E2|protein-coding	11.4701	11.3699	11.4119	11.414	11.365	-0.0534482	0.482436	0.999933
NM_011803	chr13	5861489	5870393	+	4211	1	Klf6|AI448727|BCD1|C86813|CPBP|Copeb|FM2|FM6|Ierepo1|Ierepo3|R75280|Zf9|-|13|13 A1|protein-coding	11.4653	11.5021	11.4936	11.4991	11.4571	-0.0156197	0.805772	0.999933
NM_007687	chr19	5490455	5494031	+	1178	1	Cfl1|AA959946|Cof|-|19|19 A|protein-coding	14.512	14.5242	14.5139	14.5695	14.5462	0.0635165	0.152075	0.999933
NM_023320	chr3	95988836	95995839	-	1354	1	Plekho1|2810052M02Rik|CKIP-1|Ckip1|JZA-20|Jza2|-|3|3 F2.1|protein-coding	9.3678	9.4016	9.324	9.34718	9.29675	-0.134914	0.230419	0.999933
NM_030127	chr5	35652026	35679780	-	2734	1	Htra3|2210021K23Rik|9530081K03Rik|Prsp|Tasp|-|5|5 B3|protein-coding	6.68275	6.71435	6.69502	6.70685	6.69224	0.0249645	0.915059	0.999933
NM_018889	chr9	73015696	73039699	-	2179	1	Pigb|Pig-b|-|9|9 D|protein-coding	7.62931	7.6198	7.64411	7.6125	7.63685	-0.0425054	0.800984	0.999933
NM_009012	chr11	53649519	53707319	-	5126	1	Rad50|Mrell|Rad50l|-|11 B1.3|11 31.98 cM|protein-coding	11.7699	11.7782	11.8028	11.7515	11.7633	-0.0466461	0.418272	0.999933
NM_025774	chr5	136180357	136198954	-	1646	1	Prkrip1|8430424D23Rik|C114|-|5|5 G2|protein-coding	9.81637	9.83439	9.79447	9.85758	9.8285	0.0730695	0.409887	0.999933
NM_001243712	chr2	155133481	155226855	+	5361	1	Itch|6720481N21Rik|8030492O04Rik|A130065M08|AIP4|C230047C07Rik|-|2 H1|2 76.94 cM|protein-coding	12.0587	12.0088	12.0962	12.0349	12.0355	-0.0339089	0.597825	0.999933
NM_026887	chrX	163909017	163929546	+	3320	1	Ap1s2|1500012A13Rik|AI853648|EST1|-|X|X F5|protein-coding	8.76803	8.72464	8.80055	8.7248	8.71847	-0.16923	0.191217	0.999933
NM_028132	chr4	99929451	99987294	+	2321	1	Pgm2|2610020G18Rik|AA407108|AI098105|Pgm-2|Pgm1|-|4 C6|4 45.71 cM|protein-coding	11.8831	11.8704	11.8294	11.8849	11.8826	0.0389117	0.513381	0.999933
NM_010439	chr5	149046702	149053057	-	2848	1	Hmgb1|HMG-1|Hmg1|SBP-1|p30|-|5 G3|5 89.18 cM|protein-coding	13.0004	12.9886	12.9697	12.9706	13.0144	0.0098367	0.851488	0.999933
NM_001256122	chr5	66968416	67057159	+	5881	1	Limch1|3732412D22Rik|mKIAA1102|-|5|5 C3.1|protein-coding	1.50316	1.50223	1.50296	1.50534	1.49866	-0.289203	0.842983	0.999933
NM_027097	chr7	43769100	43773481	+	923	1	Klk12|2310008B01Rik|AI324852|KLK-L5|-|7 B3|7 28.26 cM|protein-coding	1.83909	1.83122	1.83023	1.82858	1.8332	-0.866097	0.518405	0.999933
NM_028784	chr13	36867178	37049213	-	3860	1	F13a1|1200014I03Rik|AI462306|F13a|-|13|13 A3.3|protein-coding	4.20241	4.19143	4.18611	4.18696	4.19381	-0.183446	0.740974	0.999933
NM_011273	chr1	155275657	155417444	-	7634	1	Xpr1|Rmc-1|Rmc1|Sxv|Syg1|XR|-|1 G3|1 66.49 cM|protein-coding	12.2267	12.1659	12.3712	12.2227	12.2778	-0.0125204	0.894762	0.999933
NM_144918	chr6	85431976	85446429	+	2478	1	Smyd5|AW536703|NN8-4AG|Rai15|Rrg1|-|6 C3|6 37.44 cM|protein-coding	11.1354	11.1162	11.0409	11.1588	11.1059	0.0664581	0.403619	0.999933
NM_001291443	chr10	59702563	59864134	+	2355	1	Micu1|C730016L05Rik|Calc|Cbara1|-|10|10 B4|protein-coding	11.4139	11.4473	11.3638	11.4375	11.4213	0.0372509	0.591339	0.999933
NM_010887	chr13	114287795	114388094	-	1527	1	Ndufs4|6720411N02Rik|C1-18k|-|13|13 D2.2|protein-coding	11.791	11.7568	11.7571	11.743	11.7216	-0.0653955	0.267795	0.999933
NM_001113384	chr8	93810838	93960694	+	5995	1	Gnao1|AW050213|Galphao|Gnao|alphaO|-|8 C5|8 45.94 cM|protein-coding	9.24606	9.22729	9.30985	9.25314	9.30799	0.0633325	0.592323	0.999933
NM_001199677	chr5	135072900	135078266	-	1538	1	Vps37d|Wbscr24|-|5|5 G2|protein-coding	5.62488	5.66328	5.63879	5.63536	5.62847	-0.241631	0.497922	0.999933
NM_001081358	chr3	158082895	158562221	-	7432	1	Lrrc7|AK122498|densin|mKIAA1365|-|3|3 H4|protein-coding	3.96645	3.9693	3.95974	3.95559	3.96251	-0.445114	0.447341	0.999933
NM_177565	chr11	70764447	70772928	+	1819	1	Zfp3|AI854635|B230309J24|Fnp-1|Zfp-3|-|11 B3|11 43.21 cM|protein-coding	4.71636	4.71532	4.71701	4.70633	4.71291	-0.280685	0.521178	0.999933
NM_173874	chr8	60910389	60983311	-	5765	1	Clcn3|Clc3|-|8 B3.1|8 30.9 cM|protein-coding	11.9311	11.8606	11.9251	11.8595	11.8846	-0.0600757	0.35178	0.999933
NM_029419	chr15	77388217	77399110	-	2384	1	Apol7a|9130022K13Rik|Apol3|-|15|15 D3|protein-coding	10.1077	10.0871	10.042	10.0724	10.0879	-0.00046913	0.99568	0.999933
NM_001356458	chr11	106156254	106160729	-	3223	1	Limd2|0610025L06Rik|AI413966|-|11|11 E1|protein-coding	8.40882	8.41746	8.44842	8.43284	8.41852	0.00625214	0.962216	0.999933
NM_026075	chr13	104817170	104838676	+	1767	1	Srek1ip1|3110031B13Rik|AI462702|AV348305|AW121048|Sfrs12ip1|Srsf12ip1|-|13|13 D1|protein-coding	9.68039	9.61423	9.67371	9.63586	9.64092	-0.0502134	0.609453	0.999933
NM_027231	chr15	79141325	79151774	+	562	1	Polr2f|1810060D16Rik|RPB6|-|15 E1|15 37.7 cM|protein-coding	10.9305	10.9461	10.8702	10.9803	10.9422	0.0907141	0.233475	0.999933
NR_037971	chr1	88551517	88562166	+	2616	1	Gm19589|-|-|1 D|1 44.69 cM|ncRNA	6.53229	6.53092	6.50024	6.51168	6.51558	-0.103859	0.679459	0.999933
NM_001357894	chr17	26212699	26244242	-	2857	1	Fam234a|Itfg3|-|17|17 A3.3|protein-coding	11.0418	11.0454	10.9761	11.0807	11.0159	0.0533754	0.492489	0.999933
NM_022989	chr2	53192084	53219221	+	2547	1	Arl6ip6|2310057C01Rik|2610529A11Rik|Aip-6|-|2|2 C1.1|protein-coding	9.61975	9.65184	9.66499	9.60852	9.59986	-0.115946	0.214309	0.999933
NM_010774	chr6	115840697	115853341	-	3574	1	Mbd4|Med1|-|6 E3|6 53.72 cM|protein-coding	9.37071	9.36908	9.35685	9.35305	9.3534	-0.039232	0.68336	0.999933
NM_001360653	chr7	67647410	67726576	+	2535	1	Ttc23|1600012K10Rik|-|7|7 C|protein-coding	8.82194	8.83228	8.86654	8.8494	8.84535	0.0292164	0.801713	0.999933
NM_028643	chr14	57916280	57999262	-	2296	1	Micu2|1110008L20Rik|4833427E09Rik|AU041871|Efha1|Smhs2|-|14|14 C3|protein-coding	10.8457	10.7633	10.8083	10.7873	10.8286	0.00341655	0.965615	0.999933
NM_023580	chr6	42358487	42373268	-	3253	1	Epha1|5730453L17Rik|AL033318|Eph|Esk|-|6|6 B2.1|protein-coding	4.14379	4.14306	4.13575	4.14536	4.14675	0.305778	0.569899	0.999933
NM_026150	chr11	3886088	3895126	-	2613	1	4921536K21Rik|AV043724|-|11|11 A1|protein-coding	3.68327	3.68936	3.69273	3.67817	3.68155	-0.756012	0.240818	0.999933
NM_001301375	chr13	114452262	114458951	-	2853	1	Fst|AL033346|FS|-|13|13 D2.2|protein-coding	8.76956	8.71181	8.74794	8.67946	8.71491	-0.185648	0.14593	0.999933
NM_030714	chr10	127190378	127195709	-	1936	1	Dtx3|Deltex3|mg310|-|10|10 D3|protein-coding	10.2633	10.2547	10.2251	10.2856	10.2621	0.0602067	0.446555	0.999933
NR_045476	chr11	59725917	59740154	-	1105	1	1700007J10Rik|4930573L17Rik|-|11|11 B1.3|ncRNA	8.37465	8.35573	8.34903	8.35737	8.34765	-0.0358259	0.785452	0.999933
NM_021505	chr5	122787461	122821342	-	2742	1	Anapc5|2510006G12Rik|AA408751|AA536819|AA986414|APC5|Anpc5|-|5|5 F|protein-coding	13.3262	13.3548	13.3184	13.3452	13.3262	0.00379328	0.938861	0.999933
NM_024471	chr5	65391497	65410423	+	2871	1	Lias|2900022L22Rik|4933425M12Rik|7a5ex|C77512|LS|lip-syn|-|5|5 C3.1|protein-coding	9.92229	9.91768	9.94293	9.93274	9.92259	0.00149665	0.985698	0.999933
NM_012055	chr6	7675171	7693182	-	1913	1	Asns|-|-|6|6 A1|protein-coding	15.2464	15.2108	15.164	15.1934	15.1586	-0.0481509	0.379595	0.999933
NM_001290741	chr11	49671497	49702654	-	5359	1	Cnot6|CCR4|-|11|11 B1.2|protein-coding	12.1029	12.0776	12.1879	12.0288	12.0979	-0.103754	0.166168	0.999933
NM_001166503	chr11	113244855	113565815	-	2730	1	Slc39a11|1810074D23Rik|-|11|11 E2|protein-coding	10.7637	10.8017	10.7566	10.8054	10.7947	0.053305	0.452024	0.999933
NM_001346525	chr11	93886207	93946985	+	5439	1	Mbtd1|AA408199|AI194990|hemp|-|11|11 D|protein-coding	9.81219	9.83443	9.858	9.77223	9.82897	-0.0902636	0.3365	0.999933
NM_001103157	chr5	5664829	5694089	-	10688	1	Steap2|4921538B17Rik|AI930049|AW045895|IPCA-1|IPCA1|PCANAP1|STAMP1|STMP|-|5|5 A1|protein-coding	11.8129	11.7975	11.8283	11.8324	11.8503	0.0513838	0.367956	0.999933
NM_011161	chr15	89142484	89149606	-	2428	1	Mapk11|P38b|Prkm11|Sapk2|Sapk2b|p38-2|p38beta|p38beta2|-|15|15 E3|protein-coding	7.60919	7.67055	7.61924	7.62577	7.66906	0.0954866	0.620533	0.999933
NM_007931	chr2	30171524	30174069	+	1027	1	Endog|-|-|2|2 B|protein-coding	8.57403	8.59518	8.5829	8.61291	8.59885	0.0922788	0.448354	0.999933
NM_001164805	chr6	12311608	12749253	-	10971	1	Thsd7a|Gm837|-|6|6 A1|protein-coding	5.83438	5.82199	5.84025	5.83558	5.84353	0.147174	0.628031	0.999933
NM_001039138	chr14	20734873	20794088	-	3650	1	Camk2g|Camkg|-|14|14 A3|protein-coding	10.8771	10.8826	10.8872	10.8523	10.8166	-0.0978267	0.151715	0.999933
NM_026129	chr5	121444753	121452474	-	1238	1	Erp29|1200015M03Rik|2810446M09Rik|AW209030|Erp28|Erp31|PDI-Db|-|5|5 F|protein-coding	11.0794	11.107	11.0603	11.1725	11.1311	0.136447	0.0466246	0.999933
NM_027164	chr7	139212988	139242973	+	2094	1	Lrrc27|1700071K18Rik|2310044E02Rik|-|7|7 F4|protein-coding	8.08903	8.10545	8.12587	8.0967	8.08433	-0.084549	0.561493	0.999933
NM_172675	chr2	174077051	174099771	+	3725	1	Stx16|4930401D03|5430410K23Rik|6330500A18Rik|AI648908|AW553605|Syn16|-|2|2 H4|protein-coding	10.6056	10.625	10.6192	10.6009	10.6044	-0.0301318	0.668047	0.999933
NM_146145	chr4	101151974	101265282	-	5272	1	Jak1|AA960307|BAP004|C130039L05Rik|-|4 C6|4 46.19 cM|protein-coding	12.6113	12.6619	12.6586	12.6733	12.6717	0.0474538	0.384962	0.999933
NM_138312	chr13	77708690	78166240	+	4008	1	Fam172a|1110033M05Rik|2610318O14Rik|53-E6|9430037D06Rik|AF064782|pEN87|-|13|13 C1|protein-coding	10.1329	10.0621	10.1597	10.0703	10.1042	-0.0766983	0.420016	0.999933
NM_027249	chr11	75468050	75470899	+	1417	1	Tlcd2|-|-|11|11 B5|protein-coding	6.63557	6.62981	6.62193	6.65813	6.62483	0.15011	0.531064	0.999933
NM_008191	chr4	119656603	119658945	-	595	1	Guca2b|AV066530|Gcap2|Ugn|-|4 D2.1|4 55.48 cM|protein-coding	2.51259	2.51804	2.51454	2.51007	2.51286	-0.713483	0.455397	0.999933
NM_025618	chr5	8046078	8069314	+	2429	1	Sri|2210417O06Rik|2900070H08Rik|Sor|-|5 A1|5 3.38 cM|protein-coding	11.188	11.1897	11.1688	11.1855	11.1601	-0.0186379	0.769489	0.999933
NM_010432	chr3	103739815	103791275	-	8031	1	Hipk1|1110062K04Rik|Myak|-|3|3 F2.2|protein-coding	12.4302	12.4003	12.5476	12.372	12.4512	-0.0822408	0.318512	0.999933
NM_001081240	chr8	77549397	77581338	+	2767	1	Prmt9|AI931714|Prmt10|-|8|8 C1|protein-coding	9.88324	9.85434	9.89006	9.94805	9.93617	0.172483	0.0427802	0.999933
NM_001130187	chr11	106263171	106272972	-	2740	1	Smarcd2|AW322457|Baf60b|-|11|11 E1|protein-coding	11.2634	11.325	11.2476	11.2945	11.2975	0.031113	0.658147	0.999933
NM_021393	chr2	25199712	25211489	-	2622	1	Nelfb|A730008L03Rik|AB041607|AI663983|Cobra1|Nelf-b|-|2|2 A3|protein-coding	10.6801	10.7303	10.6394	10.7328	10.646	0.0129922	0.884758	0.999933
NM_001146073	chr11	121207643	121222656	+	1951	1	Hexdc|BC069960|-|11|11 E2|protein-coding	8.52332	8.54747	8.52921	8.5142	8.52648	-0.0575825	0.644359	0.999933
NM_001356328	chr16	43861413	43889676	-	3050	1	Qtrt2|3110012M05Rik|4930470H18Rik|AI648807|Qrtr2|Qtrtd1|-|16|16 B4|protein-coding	10.2335	10.2344	10.2024	10.2442	10.2078	0.00533	0.947242	0.999933
NM_001358563	chr10	24149289	24188961	+	2200	1	Stx7|AI315064|AI317144|AW107239|Syn7|-|10|10 A4|protein-coding	10.833	10.7647	10.8164	10.7753	10.7814	-0.0556364	0.456712	0.999933
NM_173185	chr9	65909010	66045014	+	7167	1	Csnk1g1|9130020E21Rik|-|9|9 C|protein-coding	10.6961	10.6715	10.7295	10.6487	10.6838	-0.0694578	0.3575	0.999933
NR_045995	chr6	13871569	13896421	+	1495	1	1110019D14Rik|-|-|6|6 A1|ncRNA	8.74722	8.75913	8.78807	8.74364	8.74288	-0.0829827	0.48492	0.999933
NM_020517	chr3	89401896	89402650	-	664	1	Lenep|AU018355|Lep503|-|3 F1|3 39.1 cM|protein-coding	5.1584	5.15237	5.14957	5.16141	5.15275	0.110781	0.769949	0.999933
NM_028636	chr9	57130777	57142210	+	3193	1	Man2c1|1110025H24Rik|-|9|9 B|protein-coding	10.3073	10.3849	10.2906	10.3971	10.374	0.13028	0.148442	0.999933
NM_178363	chr12	84996321	85074533	+	11029	1	Ylpm1|A930013E17Rik|ZAP|Zap3|-|12|12 D1|protein-coding	9.5853	9.599	9.81457	9.57936	9.75289	-0.0133284	0.967055	0.999933
NM_001290513	chr7	27195781	27205386	+	2437	1	BC024978|-|-|7|7 A3|protein-coding	7.12739	7.13463	7.17065	7.13691	7.16445	0.0591142	0.778689	0.999933
NM_001081126	chr1	165295766	165326745	+	6828	1	Gpr161|Gm208|Gm208Gpr|vl|-|1 H2.2|1 72.64 cM|protein-coding	3.32442	3.3324	3.33435	3.33576	3.33725	0.640546	0.382989	0.999933
NM_001347351	chr17	35235010	35238767	+	1558	1	Atp6v1g2|1500002D01Rik|Atp6g2|NG38|VAG2|-|17|17 B1|protein-coding	5.72538	5.72646	5.72555	5.71155	5.75342	0.145456	0.675663	0.999933
NM_008621	chrX	75109733	75131016	-	2511	1	Mpp1|55kDa|C130070C03Rik|p55|-|X A7.3|X 38.15 cM|protein-coding	11.7096	11.6557	11.6878	11.6829	11.6548	-0.0281984	0.651102	0.999933
NR_033303	chr9	119220491	119231692	-	1449	1	Slc22a13b-ps|9330176C04Rik|Slc22a13b|-|9|9 F3|pseudo	3.23098	3.22801	3.2341	3.23642	3.23901	0.7489	0.305035	0.999933
NM_019760	chr10	57515775	57532529	-	2867	1	Serinc1|1500011D18Rik|AI315070|AIGP-2|TMS-2|Tde1l|Tde2|Tms2|mKIAA1253|-|10|10 B4|protein-coding	12.911	12.8541	12.9134	12.8819	12.9042	0.000179189	0.997451	0.999933
NM_133768	chr5	130011258	130024381	-	1805	1	Asl|2510006M18Rik|ASAL|-|5 G1.3|5 68.37 cM|protein-coding	10.7785	10.8373	10.76	10.8483	10.8091	0.0749443	0.339496	0.999933
NM_025864	chr1	191325965	191352925	+	4194	1	Tmem206|2310028N02Rik|AI118576|-|1|1 H6|protein-coding	11.9085	11.8721	11.891	11.8434	11.8731	-0.0577886	0.321539	0.999933
NM_001290826	chr19	37021291	37176063	-	6246	1	Cpeb3|4831444O18Rik|CPE-BP3|mKIAA0940|-|19|19 C2|protein-coding	7.43747	7.43246	7.46215	7.43036	7.45567	-0.00585675	0.974313	0.999933
NR_136931	chr11	115491529	115493361	+	1832	1	LOC102634812|-|-|11 E2|pseudo	5.87075	5.88246	5.89963	5.86337	5.8867	-0.178813	0.577758	0.999933
NM_023799	chr19	45750255	45783553	-	5045	1	Mgea5|Hy5|Ncoat|OGA|-|19 C3|19 38.75 cM|protein-coding	12.9919	12.955	12.9984	12.9478	12.966	-0.0404737	0.43654	0.999933
NM_019402	chr14	54894143	54898927	+	1784	1	Pabpn1|PAB2|Pabp3|mPABII|-|14 C2|14 27.98 cM|protein-coding	11.6816	11.7152	11.5936	11.6955	11.7065	0.0646729	0.396646	0.999933
NM_016802	chr9	108306160	108337943	+	2167	1	Rhoa|Arha|Arha1|Arha2|-|9|9 F1-F2|protein-coding	12.9792	12.9298	12.9573	12.9403	12.9486	-0.0183275	0.725464	0.999933
NM_201358	chr13	35978797	36117357	-	1510	1	Lyrm4|BC034664|Gm903|-|13|13 A3.3|protein-coding	9.10464	9.12322	9.1193	9.09815	9.09889	-0.0583178	0.574431	0.999933
NM_001252636	chr10	69208552	69291784	+	4292	1	Rhobtb1|1700008H16Rik|3110048G13Rik|AI173445|AI573858|AV350930|-|10|10 B5.3|protein-coding	8.38101	8.37422	8.3514	8.36455	8.40438	0.0702072	0.607066	0.999933
NM_172747	chr7	126928879	126945609	+	1646	1	Kctd13|1500003N18Rik|AV259508|PDIP1alpha|Pdip1|Poldip1|-|7|7 F3|protein-coding	8.12258	8.14906	8.1308	8.11338	8.12527	-0.0791711	0.576899	0.999933
NM_020030	chr10	22361894	22374139	+	1262	1	Raet1d|RAE-1delta|-|10|10 A3|protein-coding	8.62443	8.58999	8.60037	8.60001	8.59399	-0.03438	0.780557	0.999933
NR_126486	chr1	119529480	119536165	-	2410	1	3830432H09Rik|-|-|1|1 E2.3|ncRNA	3.20101	3.1981	3.21516	3.19711	3.19409	-1.16078	0.160305	0.999933
NM_001081446	chr7	118855775	118972652	+	2015	1	Iqck|A230094G09Rik|-|7|7 F2|protein-coding	8.04333	8.03716	8.04557	8.05107	8.04723	0.0396879	0.780526	0.999933
NM_021567	chr9	106453838	106464011	+	2023	1	Pcbp4|1200003L19Rik|AlphaCP-4|-|9|9 F1|protein-coding	10.5045	10.5572	10.5217	10.5084	10.5147	-0.0368893	0.626641	0.999933
NM_001008700	chr7	125552282	125579474	+	5081	1	Il4ra|CD124|Il4r|-|7 F3|7 68.94 cM|protein-coding	10.0134	10.0126	9.94601	10.0054	10.0224	0.0547368	0.546843	0.999933
NM_011851	chr9	88327609	88372089	+	3569	1	Nt5e|2210401F01Rik|5'-NT|AI447961|CD73|NT|Nt5|eNT|-|9|9 E3.1|protein-coding	9.72564	9.68578	9.69232	9.68875	9.6986	-0.022455	0.804932	0.999933
NM_009266	chr7	127271879	127274059	-	2178	1	Sephs2|Sps2|Ysg3|-|7 F3|7 69.43 cM|protein-coding	11.9781	11.9749	11.9132	11.941	11.9665	-0.00494243	0.937142	0.999933
NM_011484	chr2	14074100	14148330	+	3678	1	Stam|STAM1|-|2|2 A1-A2|protein-coding	10.4836	10.4549	10.4745	10.4199	10.4168	-0.118785	0.107363	0.999933
NM_153597	chr19	6996131	6999046	+	1135	1	Trpt1|AU079016|AW045591|Tpt1|Tpt1h|-|19|19 A|protein-coding	6.81961	6.8714	6.82926	6.83918	6.82314	-0.0988804	0.681334	0.999933
NM_001177900	chr1	191977370	191988282	+	3645	1	Rd3|3322402L07Rik|rd-3|rd3|-|1 H6|1 97.09 cM|protein-coding	3.07304	3.07382	3.0691	3.07158	3.07839	0.365533	0.640855	0.999933
NM_010191	chr14	63145151	63179578	-	3685	1	Fdft1|SQS|SS|-|14 D1|14 33.24 cM|protein-coding	11.7297	11.7229	11.7085	11.7232	11.7003	-0.0158481	0.783387	0.999933
NM_134025	chr11	83294645	83298977	-	2720	1	Pex12|AI451906|-|11|11 C|protein-coding	8.31123	8.30531	8.3354	8.32508	8.3061	-0.00555503	0.967171	0.999933
NM_028614	chr9	50856924	50881622	+	3617	1	Ppp2r1b|2410091N08Rik|AI790395|-|9|9 A5.3|protein-coding	11.2223	11.2328	11.2016	11.2606	11.2053	0.0275019	0.683314	0.999933
NM_001285991	chr17	50733127	51179352	-	5657	1	Tbc1d5|1600014N05Rik|-|17|17 C|protein-coding	10.691	10.6747	10.7024	10.666	10.6899	-0.0239604	0.734295	0.999933
NM_170684	chr8	123117374	123135185	+	2388	1	Cpne7|AW047065|-|8|8 E1|protein-coding	7.07677	7.10055	7.05077	7.11344	7.07257	0.155412	0.494501	0.999933
NM_026370	chr7	127912517	127925838	+	1566	1	Kat8|2010203C02Rik|5830450F21Rik|D7Ertd629e|MOF|MYST-1|Myst1|-|7 F3|7 69.83 cM|protein-coding	9.06253	9.08897	9.06843	9.12436	9.10322	0.138332	0.192555	0.999933
NM_001136556	chr2	156019140	156052947	-	6059	1	Fer1l4|9130402C12Rik|-|2|2 H1|protein-coding	1.81618	1.8165	1.81427	1.81946	1.81588	0.588928	0.6195	0.999933
NM_001347382	chr17	36037128	36042742	-	2854	1	H2-T22|27b|H-2T17|H-2T22|H2-T17|T22b|-|17 B1|17 18.87 cM|protein-coding	10.1381	10.1229	10.1272	10.1244	10.1514	0.0201817	0.800005	0.999933
NM_001285898	chr4	109235262	109254577	+	2150	1	Calr4|4933403L16Rik|AU017583|-|4|4 C7|protein-coding	3.40125	3.40337	3.40044	3.40432	3.40698	0.389496	0.566366	0.999933
NM_175211	chr2	33133419	33371494	-	6286	1	Ralgps1|5830418G11Rik|AI853783|AI854138|RALGEF2|RALGPS1A|RalGEF 2|mKIAA0351|-|2|2 B|protein-coding	7.03147	7.02101	7.04152	7.0437	7.01649	-0.00813945	0.968643	0.999933
NM_011693	chr3	116110020	116129688	-	3387	1	Vcam1|CD106|Vcam-1|-|3 G1|3 50.17 cM|protein-coding	7.41664	7.4	7.44294	7.38493	7.40369	-0.196913	0.295033	0.999933
NM_139153	chr5	24452177	24502047	+	3187	1	Agap3|AGAP-3|AV028425|Centg3|Crag|Crag.|MRIP-1|cnt-g3|-|5|5 A3|protein-coding	10.9495	10.9992	10.879	11.0049	10.9472	0.0652234	0.455232	0.999933
NM_182930	chr1	133246097	133303435	+	7368	1	Plekha6|9530028L01Rik|AU042621|Pepp3|-|1|1 E4|protein-coding	2.42446	2.41897	2.41904	2.41962	2.4253	0.310935	0.754741	0.999933
NR_015591	chr2	156852403	156862945	-	1506	1	5430405H02Rik|2610307N17Rik|-|2|2 H1|ncRNA	6.11707	6.11903	6.09963	6.09018	6.1112	-0.194623	0.496545	0.999933
NM_021504	chr14	16249314	16311926	+	2887	1	Ngly1|1110002C09Rik|PNGase|Png1|-|14 A2|14 7.08 cM|protein-coding	9.07745	9.06208	9.05764	9.04763	9.02714	-0.099244	0.352032	0.999933
NR_130982	chr17	64049862	64050672	-	665	1	1110058D11Rik|-|-|17|17 E1.1|ncRNA	2.88997	2.88802	2.90472	2.88973	2.88916	-0.713139	0.434111	0.999933
NM_029736	chr8	78509328	78734012	+	3630	1	Slc10a7|2410193C02Rik|P7|-|8|8 C1|protein-coding	9.82424	9.83015	9.79945	9.83879	9.79162	-0.00732133	0.935461	0.999933
NM_133748	chr1	121304353	121328024	-	2689	1	Insig2|2900053I11Rik|C730043J18Rik|Insig-2|-|1|1 E2.3|protein-coding	11.7944	11.7693	11.7546	11.7555	11.8002	0.00817371	0.893781	0.999933
NM_138587	chr6	22306522	22356081	-	2727	1	Fam3c|D6Wsu176e|Ilei|-|6 A3.1|6 9.24 cM|protein-coding	10.7338	10.7005	10.7136	10.7197	10.6969	-0.016289	0.817913	0.999933
NM_133886	chr4	126753770	126854336	+	4361	1	AU040320|A730047D20Rik|AAVR|Kiaa0319l|-|4|4 D2.2|protein-coding	10.7176	10.7768	10.7202	10.7524	10.7825	0.0599961	0.428981	0.999933
NM_175352	chr5	115122566	115134975	-	3636	1	Unc119b|AA407659|AI414892|-|5|5 F|protein-coding	11.2913	11.3456	11.2408	11.3339	11.2607	0.00790697	0.922321	0.999933
NM_033590	chr18	37714834	37841872	+	4653	1	Pcdhga7|-|-|18|18 B3|protein-coding	11.1352	11.1081	11.0758	11.0914	11.139	0.0155553	0.826961	0.999933
NM_008251	chr16	96121588	96127725	-	1192	1	Hmgn1|HMG-14|Hmg14|-|16 C4|16 56.83 cM|protein-coding	13.0109	12.9514	12.9649	12.9928	13.024	0.052447	0.345731	0.999933
NM_001141965	chr2	145903241	145916425	+	1134	1	Naa20|1500004D14Rik|2900026I01Rik|AU041458|D2Ertd186e|Nat5|-|2 G1|2 71.28 cM|protein-coding	10.6249	10.6075	10.6199	10.5922	10.5819	-0.0659772	0.348843	0.999933
NM_133678	chr19	6116004	6118586	-	1371	1	Sac3d1|2410004C24Rik|AU015683|shd1|-|19|19 A|protein-coding	8.71526	8.74238	8.75703	8.74522	8.75467	0.0476943	0.689536	0.999933
NM_027512	chrX	64173548	64178778	+	1643	1	3830417A13Rik|-|-|X|X A7.1|protein-coding	4.47156	4.48536	4.49478	4.47784	4.48624	-0.0889928	0.863964	0.999933
NR_029444	chr9	98562460	98563611	-	1151	1	4930579K19Rik|-|-|9|9 E3.3|ncRNA	3.56064	3.55921	3.56345	3.55328	3.57377	0.220938	0.761593	0.999933
NR_131212	chr19	5824710	5845478	-	20768	1	Neat1|2310043N10Rik|VINC|-|19|19 A|ncRNA	13.6966	13.8823	13.9052	13.8901	13.9176	0.112826	0.2057	0.999933
NM_010477	chr1	55077834	55087932	-	2318	1	Hspd1|60kDa|CPN60|HSP-60|HSP-65|Hsp60|-|1|1 C1.2|protein-coding	15.5525	15.5468	15.5585	15.5415	15.5375	-0.019928	0.633515	0.999933
NM_019771	chr2	143915331	143943324	+	1894	1	Dstn|2610043P17Rik|ADF|AU042046|Dsn|corn1|sid23p|-|2 G1|2 70.89 cM|protein-coding	12.8714	12.8036	12.8659	12.8229	12.798	-0.0602652	0.299872	0.999933
NM_025419	chr9	122945089	122951000	-	3356	1	1110059G10Rik|-|-|9|9 F4|protein-coding	8.44174	8.40344	8.40826	8.43648	8.41077	0.0256471	0.848337	0.999933
NR_026848	chr17	69416447	69419192	+	2745	1	C030034I22Rik|-|-|17|17 E1.3|ncRNA	5.52737	5.52373	5.51405	5.51255	5.52172	-0.117629	0.727448	0.999933
NM_153567	chr5	72914362	72978841	+	4854	1	Slain2|5033405K12Rik|8030444K12Rik|AI596370|-|5|5 C3.2|protein-coding	11.5938	11.5357	11.5933	11.5365	11.5367	-0.0697148	0.279347	0.999933
NM_201518	chr12	95692226	95785213	+	7093	1	Flrt2|-|-|12|12 E|protein-coding	10.0343	10.0496	10.1416	10.0049	10.0634	-0.102303	0.325414	0.999933
NR_045447	chr17	29578816	29596305	-	1345	1	Tbc1d22bos|0610038L08Rik|-|17|17 A3.3|ncRNA	4.80881	4.81229	4.82234	4.81802	4.81643	0.111285	0.794587	0.999933
NM_011971	chr11	97703434	97713500	+	723	1	Psmb3|AL033320|C10-II|-|11 D|11 61.07 cM|protein-coding	12.5663	12.5479	12.4498	12.6009	12.5256	0.068717	0.357813	0.999933
NR_037854	chr17	24163865	24169395	-	1115	1	Atp6v0c-ps2|Atp6c-rs2|Atp6c3|Atp6l-ps2|Atp6v0c-rs2|Atpl-rs2|Gm15487|MGPLlambda1-3|-|6 B1|6|pseudo	8.89243	8.94446	8.88401	8.85567	8.98689	0.0591235	0.698737	0.999933
NM_001166437	chrX	8154472	8176181	-	2432	1	Tbc1d25|6330576A08Rik|DXHXS7927e|Oatl1|-|X A1.1|X 3.69 cM|protein-coding	8.48855	8.50079	8.5215	8.50854	8.4905	-0.0154593	0.903514	0.999933
NR_102292	chr4	152325726	152334082	+	2348	1	Rpl22|2700038K18Rik|-|4|4 E2|protein-coding	13.4395	13.4298	13.3899	13.4391	13.4456	0.0351856	0.487439	0.999933
NM_175546	chr14	62837690	62956886	+	1997	1	Wdfy2|5830485M08|B130024L21Rik|ProF|ZFYVE22|-|14|14 D1|protein-coding	8.55168	8.57331	8.58539	8.57646	8.58577	0.0480723	0.698304	0.999933
NM_001005419	chr10	67544511	67548955	-	4442	1	Ado|Gm237|-|10|10 B5.1|protein-coding	11.5517	11.593	11.5958	11.5986	11.6092	0.0439644	0.47313	0.999933
NR_015545	chr19	5406815	5422847	+	2160	1	4930481A15Rik|-|-|19|19 A|ncRNA	7.78237	7.75904	7.75976	7.77761	7.78484	0.0870583	0.583567	0.999933
NM_029291	chr11	4637793	4683386	+	2583	1	Ascc2|1700011I11Rik|2610034L15Rik|AI482016|ASC1p100|AW046480|-|11|11 A1|protein-coding	10.6259	10.6168	10.6304	10.6324	10.643	0.0291531	0.675844	0.999933
NM_019827	chr16	38089001	38246084	+	8290	1	Gsk3b|7330414F15Rik|8430431H08Rik|C86142|GSK-3|GSK-3beta|GSK3|-|16|16 B3|protein-coding	11.1012	11.0669	11.258	11.0943	11.1692	-0.0252881	0.814616	0.999933
NM_172121	chr15	75754447	75841908	-	3324	1	Zc3h3|BC049953|Kiaa0150|Smicl|Zc3hdc3|-|15|15 D3|protein-coding	6.25068	6.28113	6.2616	6.26415	6.28018	0.114086	0.677325	0.999933
NM_010592	chr8	70697739	70700616	+	2875	1	Jund|Jund1|-|8 B3.3|8 34.15 cM|protein-coding	10.3792	10.4083	10.5727	10.4131	10.7483	0.298064	0.347526	0.999933
NM_032610	chr7	27356383	27446589	-	8699	1	Sptbn4|1700022P15Rik|5830426A08Rik|ROSA62|SpbIV|Spnb4|dyn|lnd|nmf261|nmf379|qv|-|7 A3|7 15.88 cM|protein-coding	3.59677	3.59292	3.60224	3.59747	3.59776	0.0335734	0.958649	0.999933
NR_152562	chrX	159532668	159593081	+	4202	1	Bclaf3|2310067E24Rik|A830080D01Rik|Gm1146|-|X|X F4|protein-coding	9.55855	9.50891	9.57531	9.49654	9.53957	-0.0859894	0.406536	0.999933
NM_001014974	chr1	74661754	74697973	+	4231	1	Ttll4|4632407P03Rik|AI451681|mKIAA0173|-|1|1 C4|protein-coding	11.3473	11.3498	11.4263	11.3946	11.3709	0.0166139	0.815748	0.999933
NM_172769	chr9	42254177	42264300	-	2241	1	Sc5d|A830037K02|A830073K23Rik|Sc5dl|-|9|9 A5.1|protein-coding	11.5167	11.4796	11.5124	11.4516	11.4618	-0.0863096	0.158484	0.999933
NM_001317218	chr10	128490859	128493886	-	713	1	Myl6|ESMLC|LC17|LC17-GI|MLC-3|MLC1SM|Myln|-|10|10 D3|protein-coding	13.996	14.0221	13.9334	14.0796	14.0108	0.0954554	0.123363	0.999933
NM_178357	chr12	24651371	24662782	+	3976	1	Klf11|9830142A17|D12Ertd427e|Tieg2|Tieg2b|Tieg3|-|12 A1.3|12 8.49 cM|protein-coding	7.56532	7.51964	7.54711	7.52309	7.51079	-0.197027	0.275016	0.999933
NM_001242389	chr17	57249451	57263697	+	2441	1	Trip10|AI646975|Cip4|-|17|17 D|protein-coding	10.9865	11.0867	10.9667	11.0302	10.9839	-0.0154589	0.859628	0.999933
NM_028389	chr7	126886219	126898278	-	933	1	Tmem219|1110032O16Rik|2900045G02Rik|IGFBP-3R|-|7|7 F3|protein-coding	9.37632	9.37965	9.32468	9.39297	9.38465	0.084493	0.413107	0.999933
NM_031373	chr2	180589407	180595837	+	2279	1	Ogfr|2010013E17Rik|-|2|2 H4|protein-coding	11.6132	11.6913	11.5923	11.7094	11.6643	0.0977101	0.185839	0.999933
NM_010566	chr1	87620312	87720510	+	4911	1	Inpp5d|SHIP|SHIP-1|SHIP1|SIP-145|p150Ship|s-SHIP|-|1 D|1 44.44 cM|protein-coding	6.6978	6.71067	6.7074	6.68315	6.69523	-0.189293	0.399689	0.999933
NM_019657	chr2	94032697	94157909	-	1826	1	Hsd17b12|2610510O05Rik|AI172963|KIK-I|Kik1|-|2|2 E1|protein-coding	12.0163	11.97	11.978	11.9463	12.024	-0.00497176	0.939964	0.999933
NM_001034907	chrX	95711678	95927970	+	3355	1	Zc3h12b|A130028J20Rik|CXorf32|Gm373|-|X|X C3|protein-coding	7.8175	7.82336	7.89894	7.83703	7.84377	-0.0401334	0.828238	0.999933
NM_009974	chr8	95446096	95488820	-	3752	1	Csnk2a2|1110035J23Rik|C77789|CK2|-|8 C5|8 47.12 cM|protein-coding	9.68577	9.69766	9.7536	9.6949	9.70807	-0.0284702	0.767678	0.999933
NM_028105	chr12	88360782	88461726	+	2301	1	Adck1|2610005A10Rik|-|12|12 D2-D3|protein-coding	9.48583	9.49248	9.44531	9.5294	9.48422	0.0941738	0.352722	0.999933
NM_001012310	chr12	108851129	108856815	+	1572	1	Slc25a47|AI132487|AI876593|HDMCP|-|12|12 F1|protein-coding	6.08265	6.08051	6.08134	6.08559	6.09209	0.123432	0.649455	0.999933
NR_028316	chr14	55657879	55660508	-	1797	1	Mdp1|1810034K20Rik|AI035604|-|14|14 C3|protein-coding	7.68182	7.65811	7.62377	7.6667	7.65205	0.0278982	0.876728	0.999933
NM_018877	chr3	95323525	95357202	-	4598	1	Setdb1|AU022152|ESET|KMT1E|mKIAA0067|-|3|3 F2.1|protein-coding	11.3454	11.3009	11.3474	11.335	11.3185	-0.00811708	0.900222	0.999933
NM_001162884	chr3	59316735	59344256	-	10075	1	Igsf10|6530405F15Rik|9030224D03|AA409708|AA536958|AI414626|Adlican2|CMF608|-|3|3 D|protein-coding	1.68879	1.69516	1.68796	1.68754	1.68963	-0.736488	0.577475	0.999933
NR_027630	chr1	57955101	57969524	-	2640	1	Kctd18|4932411A20Rik|6530404F10Rik|-|1|1 C1.3|protein-coding	9.73241	9.702	9.75696	9.72413	9.75355	0.0239024	0.797723	0.999933
NM_009449	chr6	145615963	145621477	+	1560	1	Tuba3b|M[a]7|Tuba7|-|6|6 G3|protein-coding	1.75382	1.75295	1.75446	1.75133	1.75091	-0.880435	0.469974	0.999933
NM_138598	chr11	113661319	113684151	-	2610	1	Fam104a|D11Wsu99e|-|11 E2|11 79.12 cM|protein-coding	10.279	10.3119	10.2331	10.3012	10.2781	0.0322655	0.706322	0.999933
NM_001045516	chr11	78193392	78205763	+	1507	1	Proca1|4933404M19Rik|-|11|11 B5|protein-coding	3.23965	3.23454	3.23437	3.24265	3.23752	0.430376	0.558547	0.999933
NM_133953	chr8	110810492	110846803	-	4271	1	Sf3b3|1810061H24Rik|5730409A01Rik|AA409318|D8Ertd633e|RSE1|SAP130|mKIAA0017|-|8 E1|8 57.73 cM|protein-coding	12.8621	12.8667	12.8233	12.8939	12.8654	0.0468694	0.379286	0.999933
NM_019769	chr2	119547707	119587022	+	2585	1	Chp1|1500003O03Rik|AA960066|AI046351|Cahp|Chp|Sid470p|p24|vac|-|2|2 E5|protein-coding	11.7752	11.7533	11.7298	11.7893	11.7264	0.00948824	0.883393	0.999933
NM_026401	chr14	57826239	57828745	+	2317	1	Mrpl57|2610025P17Rik|AV005697|Mrp63|-|14|14 C3|protein-coding	9.81369	9.78532	9.8864	9.77323	9.85931	-0.0315736	0.778564	0.999933
NM_026033	chr5	3639961	3647936	-	2540	1	Gatad1|2310031E19Rik|2810047M21Rik|8430439A17Rik|9130430G15Rik|B330017N08Rik|Odag|-|5|5 A1|protein-coding	11.8873	11.8392	11.8746	11.8484	11.8321	-0.0476889	0.421395	0.999933
NR_033641	chr8	92326031	92356120	-	1238	1	Crnde|4933436C20Rik|-|8|8 C5|ncRNA	5.03848	5.03007	5.02599	5.02051	5.03415	-0.147078	0.717616	0.999933
NM_175375	chr18	36560603	36658908	+	8195	1	Ankhd1|1110004O12Rik|4933432B13Rik|9130019P20Rik|A530027J04Rik|A630021B20Rik|AA571404|Mask|mFLJ00246|mKIAA1085|-|18|18 B2|protein-coding	11.5465	11.5343	11.6394	11.5075	11.6053	-0.0306415	0.71503	0.999933
NM_026116	chr8	94067954	94098811	-	2928	1	Bbs2|2410125H22Rik|AI447581|-|8|8 C5|protein-coding	7.7399	7.73808	7.75241	7.75054	7.75225	0.0520302	0.740793	0.999933
NM_133691	chr15	76070182	76080946	-	1850	1	Puf60|2410104I19Rik|2810454F19Rik|SIAHBP1|-|15|15 D3|protein-coding	12.5427	12.5695	12.4533	12.5744	12.5247	0.044233	0.534082	0.999933
NR_027829	chr8	86745699	86747060	+	1361	1	Gm10638|-|-|8 C3|8|ncRNA	3.14614	3.13742	3.14023	3.14114	3.14025	-0.0721955	0.924975	0.999933
NM_026244	chr12	80644215	80683342	+	5221	1	Slc39a9|2010002A02Rik|2610511I23Rik|4833420E20Rik|AW209151|-|12|12 C3|protein-coding	11.2638	11.2619	11.3003	11.2763	11.263	-0.00973776	0.878514	0.999933
NM_028099	chr6	85942269	85961667	-	6423	1	Dusp11|2010300F21Rik|AI481497|-|6|6 C3|protein-coding	11.3117	11.2773	11.3875	11.304	11.3443	-0.00275362	0.97199	0.999933
NM_001301644	chr5	111330697	111388359	+	2782	1	Pitpnb|PI-TP-beta|-|5|5 F|protein-coding	11.0985	11.0987	11.0746	11.0828	11.1262	0.0264281	0.692948	0.999933
NM_001012325	chr13	67069398	67097976	-	2532	1	Zfp708|Rslcan11|-|13|13 B3|protein-coding	7.00957	7.02774	7.03659	7.02727	7.02586	0.0206384	0.919399	0.999933
NM_134118	chr8	83571698	83594491	-	1159	1	Tecr|2410016D23Rik|A230102P12Rik|AI173355|D17Ertd178e|Gpsn2|SC2|-|8 C2|8 40.22 cM|protein-coding	11.7803	11.8026	11.7374	11.8153	11.7652	0.0294564	0.652721	0.999933
NM_025668	chr7	99837569	99858883	-	2808	1	Spcs2|5730406I15Rik|AA408713|mKIAA0102|-|7|7 E2|protein-coding	12.8106	12.7537	12.7868	12.7543	12.7756	-0.031388	0.567176	0.999933
NM_178207	chr13	21782915	21783397	-	480	1	Hist1h3i|H3-H|-|13|13 A3.1|protein-coding	10.9336	11.0271	10.8812	10.906	11.047	0.0601141	0.575959	0.999933
NM_009180	chr11	116676705	116694660	-	2022	1	St6galnac2|II|ST6GalNAc|Siat7|Siat7b|-|11|11 E2|protein-coding	3.57057	3.56197	3.57057	3.5643	3.5694	-0.0761282	0.909062	0.999933
NM_177242	chr5	122284398	122324281	+	4603	1	Pptc7|9130017A15Rik|AA672638|AI848390|TA-PP2C|-|5|5 F|protein-coding	10.8338	10.8028	10.821	10.8689	10.8346	0.0681175	0.328444	0.999933
NM_199306	chr4	133292466	133339315	-	4157	1	Wdtc1|Gm695|adipose|adp|-|4|4 D2.3|protein-coding	10.0884	10.1221	10.0864	10.0993	10.1358	0.0442564	0.596174	0.999933
NM_020027	chr17	35149086	35164877	-	6825	1	Prrc2a|3110039B05Rik|Bat-2|Bat2|D17H6S51E|G2|Wbp12|mKIAA4178|-|17 B1|17 18.59 cM|protein-coding	12.7436	12.817	12.9411	12.7713	12.9428	0.037984	0.813551	0.999933
NM_145949	chr8	24531892	24576333	-	3002	1	Ido2|AI265623|C230043N17Rik|Ido-2|Indol1|-|8|8 A2|protein-coding	2.11293	2.11093	2.11076	2.11503	2.11035	0.278513	0.795198	0.999933
NM_029809	chr7	12927416	12931072	+	3235	1	Rnf225|2310014L17Rik|AV237412|C77118|-|7|7 A1|protein-coding	5.69061	5.71429	5.70461	5.70533	5.70906	0.0864016	0.789735	0.999933
NR_131118	chr17	27235075	27248066	-	2576	1	9630028I04Rik|-|-|17|17 A3.3|ncRNA	7.29996	7.29607	7.30663	7.29691	7.29274	-0.0483214	0.790443	0.999933
NM_145223	chr6	85587531	85702751	+	9959	1	Alms1|bbb|-|6|6 C3|protein-coding	10.6296	10.6963	10.7884	10.6411	10.6962	-0.079859	0.432896	0.999933
NM_011300	chr12	28630847	28635953	-	952	1	Rps7|Mtu|Rps7A|S7|-|12|12 A2|protein-coding	14.3822	14.3394	14.255	14.394	14.3417	0.0637855	0.342274	0.999933
NM_015743	chr4	48045305	48086446	+	5559	1	Nr4a3|AI573420|CHN|CSMF|MINOR|NOR-1|Nor1|TEC|-|4|4 B1|protein-coding	5.59215	5.57916	5.60333	5.57051	5.58678	-0.305895	0.377927	0.999933
NM_133836	chr2	11705293	11733985	+	1708	1	Il15ra|AA690181|IL-15RA|-|2 A1|2 8.97 cM|protein-coding	7.16188	7.13108	7.14918	7.16387	7.16109	0.132801	0.500568	0.999933
NM_029730	chrX	164936171	164980375	-	4076	1	Mospd2|2410013I23Rik|-|X|X F5|protein-coding	10.3773	10.3276	10.4202	10.2855	10.3075	-0.181774	0.0383643	0.999933
NM_134139	chr19	8735839	8740624	+	1191	1	Wdr74|5730436H21Rik|AA407588|-|19|19 A|protein-coding	10.747	10.7621	10.7163	10.8126	10.7979	0.13142	0.0640372	0.999933
NM_001347334	chr17	25958364	25985874	-	5286	1	Capn15|Solh|-|17|17 A3.3|protein-coding	9.57224	9.68623	9.56728	9.64177	9.60453	0.0370276	0.759271	0.999933
NM_176850	chr11	107033081	107131922	-	11459	1	Bptf|9430093H17Rik|Falz|-|11|11 E1|protein-coding	12.143	12.1804	12.2889	12.1297	12.2074	-0.0626059	0.451155	0.999933
NM_001195284	chr4	53631471	53707009	+	7452	1	Fsd1l|A230072O16Rik|Ccdc10|Csdufd1|Fsd1nl|-|4|4 B2|protein-coding	6.67886	6.67945	6.6612	6.66621	6.63199	-0.289646	0.235974	0.999933
NM_001360676	chr19	41933445	41944103	+	1899	1	Zdhhc16|1500015N03Rik|Aph2|-|19|19 C3|protein-coding	10.7137	10.6935	10.7075	10.7213	10.6964	0.00902455	0.897165	0.999933
NM_010877	chr1	152800153	152836990	+	3572	1	Ncf2|NOXA2|Ncf-2|p67phox|-|1 G3|1 65.05 cM|protein-coding	3.87187	3.86455	3.87823	3.86787	3.88053	0.194955	0.755892	0.999933
NM_001205385	chr1	125392905	125435727	-	2539	1	Actr3|1200003A09Rik|Arp3|-|1|1 E2.3|protein-coding	13.6884	13.6426	13.6451	13.6273	13.6388	-0.0411529	0.411531	0.999933
NM_025504	chr7	25619493	25625550	+	2381	1	Dmac2|2310004L02Rik|Atp5sl|C030044E10Rik|-|7|7 A3|protein-coding	8.98618	9.03359	9.01214	9.01269	9.02195	0.0230977	0.835738	0.999933
NM_138673	chr10	86841210	87007942	-	8062	1	Stab2|FEEL-2|FELL|MFEEL-2|STAB-2|-|10|10 C1|protein-coding	7.16809	7.14992	7.14574	7.17007	7.16848	0.126942	0.512402	0.999933
NM_021511	chr1	9545408	9547455	+	2045	1	Rrs1|5730466A07Rik|AA415037|D1Ertd701e|Rrr|-|1 A2|1 2.08 cM|protein-coding	11.4922	11.5987	11.4924	11.5951	11.6176	0.141974	0.0683044	0.999933
NM_001172095	chr4	74242497	74405864	+	4169	1	Kdm4c|2410141F18Rik|AA517467|Gasc1|Jmjd2c|-|4|4 C3|protein-coding	11.2782	11.23	11.3075	11.2509	11.1911	-0.0970325	0.193129	0.999933
NR_152314	chr16	35770386	35828462	+	4677	1	Hspbap1|3830421G21Rik|-|16|16 B3|protein-coding	9.08389	9.08667	9.03357	9.10154	9.0813	0.0771008	0.494262	0.999933
NM_010792	chr10	127041932	127045461	+	879	1	Mettl1|2810012D02Rik|-|10|10 D3|protein-coding	10.184	10.1732	10.1054	10.1413	10.1227	-0.0576479	0.518012	0.999933
NM_001168469	chr7	13035120	13038275	-	1219	1	Ube2m|2510040H03Rik|UBC12|Ubc-rs2|-|7 A1|7 7.73 cM|protein-coding	12.1381	12.1395	12.0573	12.0911	12.0986	-0.0316353	0.626584	0.999933
NM_001163521	chr11	29547950	29578352	+	2138	1	Clhc1|1700034F02Rik|-|11|11 A3.3|protein-coding	2.86835	2.85966	2.86088	2.85761	2.8529	-1.28076	0.161022	0.999933
NR_045997	chr3	88171560	88177785	-	980	1	1700113A16Rik|2210408E11Rik|AA408983|-|3|3 F1|ncRNA	6.49987	6.45367	6.47961	6.45328	6.48334	-0.127884	0.644327	0.999933
NM_019767	chr5	145083869	145108756	+	1576	1	Arpc1a|0610010H08Rik|1110030K07Rik|41kDa|AA407347|Sid32|Sid329|-|5|5 G2|protein-coding	11.9597	11.995	11.8679	12.0036	11.9287	0.0426738	0.594217	0.999933
NM_026992	chr2	105966708	106003549	-	1191	1	Dnajc24|1700030A21Rik|2610027M02Rik|AV066965|AW240712|Dph4|MmDjC7|Zcsl3|-|2|2 E3|protein-coding	8.4108	8.3771	8.37609	8.38183	8.38055	-0.0338747	0.798779	0.999933
NM_145955	chr7	128696459	128740429	-	4135	1	Mcmbp|1110007A13Rik|AU017382|BC025641|MCM-BP|-|7|7 F3|protein-coding	11.904	11.8915	11.8878	11.9116	11.8965	0.0169002	0.759897	0.999933
NM_001355768	chr6	42668002	42710115	-	5247	1	Tcaf1|2810407D09Rik|3321401G04Rik|A230020K05Rik|AI848529|Fam115a|-|6 B2.1|6|protein-coding	10.2519	10.3093	10.2961	10.308	10.2948	0.0368108	0.650453	0.999933
NM_172682	chr3	85660063	85746209	-	4374	1	Fam160a1|9930021J17Rik|-|3|3 F1|protein-coding	10.4163	10.405	10.4022	10.423	10.4187	0.0290532	0.691442	0.999933
NR_045888	chr12	88365314	88377323	-	2280	1	3200001D21Rik|-|-|12|12 D2|ncRNA	3.9823	3.98587	4.00052	3.9934	3.99147	0.197627	0.741842	0.999933
NR_040617	chr2	162390813	162393946	+	628	1	Ptprtos|C330008G21Rik|-|2|2 H2|ncRNA	3.5622	3.56666	3.56403	3.57436	3.5744	0.891406	0.169735	0.999933
NM_030713	chr9	40192316	40213604	+	3868	1	Zfp202|C130037E22Rik|Znf202|-|9|9 A5.1|protein-coding	8.73278	8.70421	8.75517	8.71619	8.7065	-0.075781	0.536104	0.999933
NM_145998	chr7	131554062	131556582	+	1665	1	Hmx2|Nkx-5.2|Nkx5-2|-|7 F3|7 74.34 cM|protein-coding	6.45202	6.47429	6.51593	6.44515	6.50332	-0.0888829	0.783966	0.999933
NM_023239	chr7	64871650	64873040	-	1388	1	Nsmce3|5730494G16Rik|AI642138|BB044375|HCA4|Mageg1|Ndnl2|mage-g1|-|7|7 C|protein-coding	10.2484	10.2625	10.2043	10.2258	10.1975	-0.0658322	0.42818	0.999933
NM_029385	chr9	105129338	105131805	-	1601	1	Nudt16|2310041H06Rik|2810047L04Rik|2900006H04Rik|AI851783|-|9|9 F1|protein-coding	6.48978	6.4539	6.47809	6.48038	6.46869	0.00776403	0.975965	0.999933
NM_023835	chr7	104299897	104315495	-	1515	1	Trim12a|2310043C01Rik|Trim12|-|7|7 E3|protein-coding	5.37843	5.39025	5.36946	5.37586	5.38428	0.0130894	0.971253	0.999933
NM_001099297	chr2	122315672	122347972	+	5232	1	Duox1|9930101G15Rik|AW987690|Duox2|LNOX1|LNOX2|NOXEF1|NOXEF2|P138-TOX|THOX1|THOX2|-|2|2 E5|protein-coding	4.36355	4.36103	4.34784	4.35821	4.35109	-0.156522	0.766374	0.999933
NM_001013829	chr2	122348892	122368918	-	1550	1	Shf|-|-|2|2 E5|protein-coding	8.14212	8.1254	8.12404	8.13763	8.13977	0.0414633	0.766824	0.999933
NM_026434	chr2	36116079	36136704	-	2540	1	Rbm18|2010004P11Rik|AU015530|-|2|2 B|protein-coding	9.94616	9.9433	9.90477	9.91876	9.89979	-0.0592735	0.49246	0.999933
NM_194334	chr9	90202049	90270769	-	5919	1	Tbc1d2b|1810061M12Rik|AI480956|AV021536|AV023399|AW491493|mKIAA1055|-|9|9 E3.1|protein-coding	10.2598	10.2364	10.305	10.2642	10.2761	0.00844005	0.919068	0.999933
NM_025773	chr1	16568674	16619338	-	3131	1	Ube2w|6130401J04Rik|-|1|1 A3|protein-coding	11.4806	11.3905	11.5302	11.4115	11.3993	-0.117829	0.155188	0.999933
NM_019712	chr15	81466316	81476369	+	1648	1	Rbx1|1500002P15Rik|AA517855|ROC1|-|15|15 E1|protein-coding	11.8387	11.8224	11.7408	11.8387	11.7866	0.0195633	0.788298	0.999933
NM_172775	chr9	109095436	109119915	+	8560	1	Plxnb1|2900002G15Rik|AU042020|mKIAA0407|-|9|9 F2|protein-coding	3.45433	3.4518	3.45082	3.45273	3.45133	-0.030436	0.963712	0.999933
NM_011951	chr17	28691342	28748405	+	3534	1	Mapk14|CSBP2|Crk1|Csbp1|Mxi2|PRKM14|PRKM15|p38|p38-alpha|p38MAPK|p38a|p38alpha|-|17 A3.3|17 14.85 cM|protein-coding	11.5007	11.5356	11.5144	11.5449	11.5557	0.0616139	0.305204	0.999933
NM_013796	chr16	5195280	5204012	-	2140	1	Nagpa|AI596180|UCE|-|16|16 A1|protein-coding	8.83146	8.88465	8.84764	8.87121	8.85556	0.032171	0.786764	0.999933
NM_010680	chr18	12334024	12583012	+	10265	1	Lama3|Lama3B|[a]3B|-|18 A1|18 6.2 cM|protein-coding	2.11866	2.12752	2.12	2.12199	2.11821	-0.498166	0.665886	0.999933
NM_001033267	chr11	116441325	116454347	-	2146	1	Qrich2|Gm66|-|11|11 E2|protein-coding	2.18852	2.19257	2.19064	2.19413	2.18553	-0.168207	0.881926	0.999933
NM_144862	chr18	31931507	31958619	+	1676	1	Lims2|PINCH2|-|18|18 B1|protein-coding	4.7202	4.71922	4.74475	4.77191	4.7441	1.20815	0.023345	0.999933
NM_008972	chr1	86526557	86530711	+	1377	1	Ptma|Thym|-|1|1 C5|protein-coding	15.9156	15.9271	15.8981	15.9132	16.033	0.0923984	0.134415	0.999933
NM_007633	chr7	38097984	38107490	-	1942	1	Ccne1|AW538188|CycE1|-|7 B3|7 25.35 cM|protein-coding	10.1718	10.1957	10.1614	10.2045	10.1833	0.041338	0.604506	0.999933
NM_011413	chr17	34809092	34823454	-	5318	1	C4a|Slp|SlpA|-|17 B1|17 18.37 cM|protein-coding	7.15085	7.15168	7.14888	7.16829	7.14571	0.0592486	0.759396	0.999933
NM_183197	chr13	33324077	33335366	+	1899	1	Serpinb9f|BC052216|NK21|NK21L1|Spi13|ovalbumin|-|13 A3.3|13 13.86 cM|protein-coding	7.29841	7.27111	7.31061	7.30091	7.28039	-0.0201193	0.917792	0.999933
NM_144923	chr7	27447978	27465981	+	858	1	Blvrb|-|-|7|7 A3|protein-coding	11.0647	11.1507	11.0151	11.096	11.0826	0.0206873	0.81129	0.999933
NM_001289562	chr16	13903161	13949619	+	3083	1	Mpv17l|M-LP|-|16|16 A1|protein-coding	2.87399	2.87593	2.87282	2.87257	2.87361	-0.174981	0.830274	0.999933
NM_172126	chr5	121518604	121521695	-	3089	1	Adam1a|Adam1|Ftna|-|5 F|5 61.84 cM|protein-coding	4.73012	4.72305	4.72278	4.73797	4.73053	0.360874	0.410466	0.999933
NM_009305	chrX	7638580	7653256	+	2473	1	Syp|A230093K24Rik|AI848995|Syn|p38|-|X A1.1|X 3.44 cM|protein-coding	2.00429	2.00463	2.00629	2.00299	2.00821	0.139738	0.899901	0.999933
NM_025623	chr4	53011880	53022060	+	1544	1	Nipsnap3b|2700063N13Rik|Nipsnap3a|-|4|4 B2|protein-coding	10.3696	10.313	10.304	10.3191	10.3027	-0.0439918	0.595708	0.999933
NM_009424	chr2	101678420	101701668	+	6178	1	Traf6|2310003F17Rik|AI851288|C630032O20Rik|-|2|2 E2|protein-coding	9.84815	9.81457	9.88148	9.82914	9.86	-0.00828661	0.929045	0.999933
NM_001165999	chr4	35706648	36951744	-	4631	1	Lingo2|B230217C06Rik|Lern3|Lrrn6c|-|4|4 A5|protein-coding	2.19656	2.18185	2.1823	2.18381	2.18372	-0.798645	0.521675	0.999933
NM_145401	chr5	24862735	25100642	-	3322	1	Prkag2|2410051C13Rik|AAKG|AAKG2|AI854673|H91620p|WPWS|-|5|5 A3|protein-coding	8.51369	8.46328	8.50882	8.46946	8.48314	-0.0846319	0.527154	0.999933
NM_008928	chr11	60932057	60952803	+	2152	1	Map2k3|AW212142|MEK3|MKK3|Prkmk3|mMKK3b|-|11|11 B2|protein-coding	10.5477	10.5463	10.4355	10.5347	10.5266	0.0413397	0.658103	0.999933
NM_001164614	chr9	21927471	21935872	+	1530	1	Ccdc159|2510048L02Rik|-|9|9 A3|protein-coding	6.53943	6.54808	6.53395	6.55468	6.549	0.142374	0.544905	0.999933
NM_023824	chr17	23736186	23740330	-	2502	1	Paqr4|1500004C10Rik|-|17|17 A3.3|protein-coding	9.56694	9.5467	9.60558	9.5454	9.5733	-0.0383856	0.696459	0.999933
NM_001198787	chr11	120007316	120041781	-	5164	1	Aatk|AATYK|aatyk1|mKIAA0641|-|11|11 E2|protein-coding	2.02298	2.02212	2.02765	2.02282	2.01868	-0.96419	0.412239	0.999933
NM_001174099	chr11	100102013	100105626	-	1656	1	Krt36|HRa-1|K36|Krt1-22|Krt1-5|MHRa-1|-|11|11 D|protein-coding	1.67343	1.66905	1.66734	1.67549	1.66949	0.82684	0.556453	0.999933
NM_019818	chr11	76407143	76416313	+	2832	1	Timm22|Tim22|-|11|11 B5|protein-coding	10.8353	10.8211	10.7486	10.8614	10.847	0.10558	0.181878	0.999933
NM_001085515	chr4	41495601	41503075	-	4171	1	AI464131|AA408153|AI604836|Gm762|Kiaa1161|Myorg|NET37|-|4|4 A5|protein-coding	9.87856	9.84573	9.86511	9.83332	9.86084	-0.0428564	0.622616	0.999933
NR_153370	chr5	9266118	9463985	+	4017	1	9330182L06Rik|Eig121l|-|5|5 A1|protein-coding	2.14082	2.13529	2.1377	2.12886	2.13344	-2.15335	0.099643	0.999933
NM_008550	chr5	36806813	36830649	-	3413	1	Man2b2|mKIAA0935|-|5|5 B3|protein-coding	10.7608	10.8568	10.7222	10.8287	10.8262	0.0947192	0.301403	0.999933
NM_001177730	chr2	91184061	91195116	-	1790	1	Nr1h3|AU018371|LXR|RLD1|Unr1|-|2 E1|2 50.52 cM|protein-coding	8.19317	8.20545	8.19725	8.22401	8.18868	0.0408054	0.771193	0.999933
NR_024067	chr1	9942025	9944118	-	403	1	Snhg6|1110008H02Rik|-|1|1 A2|ncRNA	9.42928	9.47106	9.44202	9.44979	9.45543	0.0145753	0.880832	0.999933
NM_173038	chr9	42412316	42472258	-	4990	1	Tbcel|D330014K23|E130107N23Rik|Lrrc35|-|9|9 A5.1|protein-coding	9.36433	9.35388	9.40762	9.38802	9.37605	0.0230012	0.820997	0.999933
NM_001142948	chr1	166393612	166409828	-	7029	1	Pogk|9130401E23Rik|BASS2|mKIAA1513|-|1|1 H2.3|protein-coding	5.80001	5.79801	5.81202	5.79044	5.79987	-0.166315	0.587195	0.999933
NM_053109	chr6	129180615	129186535	+	1207	1	Clec2d|Clr-b|Clrb|Ocil|-|6|6 F3|protein-coding	6.36745	6.38912	6.38332	6.43269	6.39362	0.460434	0.0864514	0.999933
NM_023585	chr16	15550986	15594518	-	5886	1	Ube2v2|1110021H13Rik|4632410D19Rik|5730524P06Rik|6820402M05|AI848315|C81524|MMS2|-|16|16 A2|protein-coding	10.1986	10.155	10.2328	10.1722	10.1195	-0.118197	0.195314	0.999933
NM_001034876	chr4	117869260	117872470	-	1271	1	Ccdc24|Gm1028|-|4|4 D2.1|protein-coding	6.81907	6.79472	6.81083	6.80323	6.79984	-0.0730211	0.73918	0.999933
NM_013874	chr7	29304005	29317586	+	2264	1	Dpf1|Neud4|-|7|7 B1|protein-coding	6.53796	6.54693	6.52679	6.5429	6.52294	-0.0563952	0.816865	0.999933
NM_001242372	chr3	88835231	88910099	+	7549	1	Gon4l|1500041I23Rik|2610100B20Rik|3632445O20Rik|5430404N14Rik|AA387005|-|3|3 F1|protein-coding	11.3198	11.3672	11.3376	11.3394	11.3175	-0.0250765	0.696923	0.999933
NR_028527	chr17	34950950	34951008	-	58	1	Snord52|MBII-297|-|17 B1|17|snoRNA	3.82165	3.83487	3.82314	3.82689	3.8253	-0.0386992	0.950217	0.999933
NM_019753	chr4	11758157	11817905	+	3442	1	Cdh17|HPT-1|HPT-1/LI|-|4|4 A1|protein-coding	4.51488	4.53577	4.5392	4.53152	4.53968	0.259702	0.62594	0.999933
NM_153392	chr4	109407100	109444745	+	2323	1	Ttc39a|4922503N01Rik|-|4|4 C7|protein-coding	8.08529	8.08882	8.08322	8.08856	8.06927	-0.0363159	0.798415	0.999933
NM_175460	chr1	152955101	153119261	+	4510	1	Nmnat2|AI843915|D030041I09Rik|PNAT1|PNAT2|-|1|1 G3|protein-coding	10.7816	10.7449	10.8322	10.81	10.8232	0.0641011	0.409921	0.999933
NM_028975	chr5	67260565	67291461	+	6237	1	Tmem33|1110006G02Rik|1600019D15Rik|2410089A21Rik|2700052H22Rik|5430406L04Rik|AA388285|AI314185|AI426615|db83|-|5|5 C3.1|protein-coding	11.1808	11.1656	11.2344	11.1895	11.1524	-0.0427685	0.54803	0.999933
NM_010462	chr15	102966796	102971897	+	1909	1	Hoxc10|AI506621|Hox-3.6|-|15 F3|15 58.03 cM|protein-coding	2.9958	2.99785	2.99059	2.99205	2.99451	-0.210158	0.794643	0.999933
NM_001081432	chr10	107517360	107720027	-	7011	1	Ptprq|-|-|10 D1|10 55.97 cM|protein-coding	2.40339	2.39794	2.39611	2.39858	2.40558	0.570095	0.584259	0.999933
NR_002688	chr1	30941592	30949710	-	2777	1	Gm13363|-|-|2|2 A3|pseudo	11.1142	11.0717	11.0764	11.0662	11.0172	-0.0908691	0.195773	0.999933
NM_001277284	chr8	23035099	23150497	+	7994	1	Ank1|Ank-1|nb|pale|-|8 A2|8 11.42 cM|protein-coding	10.0971	10.2076	10.1141	10.1549	10.1626	0.0428896	0.665242	0.999933
NM_008793	chr10	80321283	80329473	-	2497	1	Pcsk4|AI647044|L21221|NEC 3|NEC3|PC4|SPC5|-|10 C1|10 39.72 cM|protein-coding	6.24053	6.24368	6.23785	6.23687	6.24368	-0.00789839	0.975627	0.999933
NM_144837	chr13	70588689	70637634	-	7654	1	Ice1|C77245|mKIAA0947|-|13|13 C1|protein-coding	11.8302	11.861	11.8339	11.8143	11.8285	-0.0368727	0.519337	0.999933
NM_001168382	chr6	11925881	12081198	+	3344	1	Phf14|1110001C23Rik|4932409F11Rik|5730446A07Rik|AA623952|AV297001|mKIAA0783|-|6|6 A1|protein-coding	11.7562	11.7195	11.7511	11.742	11.7719	0.0264985	0.65756	0.999933
NM_001357748	chr15	103272888	103299864	+	1912	1	Copz1|5930435A22Rik|AA407760|D4Ertd360e|-|15 F3|15 58.74 cM|protein-coding	11.9588	11.897	11.9163	11.9514	11.9081	0.00994141	0.875044	0.999933
NM_001358838	chr10	41478010	41487030	+	3380	1	Mical1|MICAL|MICAL-1|Nical|-|10|10 B2|protein-coding	5.02009	5.02985	5.03189	5.03131	5.02875	0.0957911	0.808719	0.999933
NR_073028	chr7	25376819	25385734	+	986	1	4732471J01Rik|-|-|7|7 A3|ncRNA	5.38645	5.39924	5.38862	5.39819	5.39662	0.155724	0.655839	0.999933
NM_001243138	chr4	146502000	146539395	+	3061	1	Zfp981|Gm13247|-|4 E1|4|protein-coding	9.34466	9.27758	9.35226	9.34055	9.29872	-0.0155831	0.890873	0.999933
NM_011270	chr4	134864536	134896172	+	1502	1	Rhd|Rh|Rhced|Rhl1|-|4 D3|4 67.13 cM|protein-coding	3.56169	3.56536	3.56285	3.55314	3.55479	-0.919803	0.166581	0.999933
NM_145151	chr7	90442781	90448043	+	5260	1	Crebzf|1110034C16Rik|6330417B10Rik|LAZip|LAZipII|SMILE|Zf|-|7|7 E1|protein-coding	10.9697	10.924	11.022	10.9523	10.9696	-0.0220037	0.778095	0.999933
NM_201406	chr11	78328422	78342776	+	2474	1	Pigs|BC058979|Gm393|Gm689|-|11|11 B5|protein-coding	11.5015	11.5489	11.4629	11.5168	11.4997	0.00489824	0.943411	0.999933
NM_001164658	chr7	29181532	29214033	-	3536	1	Catsperg1|A230107C01Rik|Catsperg|-|7|7 B1|protein-coding	3.81365	3.81859	3.81725	3.81314	3.81107	-0.34018	0.568307	0.999933
NM_027534	chr1	106720410	106759742	-	5570	1	Kdsr|6330410P18Rik|9430079B08Rik|Fvt1|-|1|1 E2.1|protein-coding	10.6378	10.6255	10.6078	10.646	10.6237	0.0233216	0.744398	0.999933
NM_001357518	chr18	67225048	67245830	-	2473	1	Mppe1|Pgap5|-|18|18 E1|protein-coding	8.66822	8.68299	8.66568	8.67088	8.68086	0.0134168	0.909679	0.999933
NM_138666	chr3	25421808	26331909	-	15653	1	Nlgn1|6330415N05Rik|BB179718|NL1|Nlg1|mKIAA1070|-|3|3 A3|protein-coding	7.68091	7.64694	7.64009	7.66045	7.68526	0.109068	0.530789	0.999933
NM_027677	chr1	125676996	125873861	+	2685	1	Gpr39|4933415E13Rik|-|1|1 E2.3-E3|protein-coding	9.12958	9.15651	9.15739	9.12555	9.1211	-0.0817728	0.433848	0.999933
NM_175664	chr13	23746734	23747223	+	487	1	Hist1h2bb|H2b-143|-|13|13 A3.1|protein-coding	12.2765	12.2878	12.3975	12.2105	12.4658	0.0402646	0.825022	0.999933
NM_028227	chr5	121660563	121687249	+	3723	1	Brap|3010002G07Rik|BRAP2|IMP|-|5|5 F|protein-coding	11.2823	11.3056	11.3043	11.2885	11.2717	-0.0326791	0.59835	0.999933
NM_027055	chr7	45725107	45725816	-	707	1	Spaca4|1700008E09Rik|AV043694|Samp14|-|7|7 B3|protein-coding	1.79707	1.79606	1.80208	1.79932	1.79796	0.091645	0.939386	0.999933
NM_178614	chr15	84192233	84214303	+	1656	1	Samm50|1110030L07Rik|-|15|15 E2|protein-coding	12.1403	12.1954	12.0763	12.1711	12.1539	0.0408493	0.565326	0.999933
NM_001010836	chr7	19361216	19378533	+	3115	1	Ppp1r13l|AV260376|IASPP|Nkip1|wa3|-|7 A3|7 9.62 cM|protein-coding	7.91388	7.90644	8.00959	7.93511	8.04087	0.249558	0.263119	0.999933
NR_027900	chr17	24719531	24719965	-	181	1	Snhg9|1700072N11Rik|-|17|17 A3.3|ncRNA	3.51485	3.5172	3.50774	3.50986	3.51733	0.0219956	0.974636	0.999933
NR_045401	chr18	60663410	60671624	+	3080	1	G630071F17Rik|G630071F17|-|18|18 D3|ncRNA	2.48635	2.48685	2.49408	2.48378	2.4852	-0.927133	0.345201	0.999933
NM_013546	chr6	135137519	135168215	-	1055	1	Hebp1|Hebp|p22HBP|-|6|6 G1|protein-coding	11.637	11.6341	11.5733	11.6772	11.6437	0.0817987	0.214802	0.999933
NM_170757	chr19	56790963	56813683	-	2738	1	Ccdc186|1810028B20Rik|A630007B06Rik|AI159700|Otg1|-|19|19 D2|protein-coding	9.93258	9.92695	9.94815	9.90803	9.9433	-0.0258161	0.76163	0.999933
NM_019677	chr2	134786164	135475258	+	7081	1	Plcb1|3110043I21Rik|AI132408|Plcb|mKIAA0581|-|2 F3|2 65.66 cM|protein-coding	4.19211	4.18766	4.19281	4.19485	4.199	0.353574	0.496452	0.999933
NM_008993	chr5	110274286	110286168	-	1012	1	Pxmp2|22kDa|PMP22|-|5 F|5 53.44 cM|protein-coding	5.10372	5.10076	5.10981	5.09917	5.11912	0.141014	0.722999	0.999933
NM_173398	chr3	59096448	59101821	-	2221	1	Gpr171|A630006E05|F730001G15Rik|H963|-|3|3 D|protein-coding	2.09405	2.09212	2.08885	2.09271	2.09169	0.117536	0.914533	0.999933
NM_001288578	chr3	138437200	138455499	+	1575	1	Adh5|Adh-5|Adh3|GSNOR|-|3|3 G3|protein-coding	12.4315	12.4056	12.3921	12.4278	12.3812	-0.00886484	0.876104	0.999933
NM_001164056	chr3	27938680	28133362	+	4958	1	Pld1|AA536939|C85393|Pld1a|Pld1b|mPLD1|-|3 A3|3 11.15 cM|protein-coding	9.13414	9.11243	9.17965	9.15086	9.12242	-0.0160748	0.887415	0.999933
NM_134033	chr11	5528888	5542217	-	3394	1	Ccdc117|1110004K02Rik|1700026O03Rik|AU018638|AU042822|AV173073|BC018601|-|11|11 A1|protein-coding	10.6793	10.6873	10.6813	10.668	10.6882	-0.00999243	0.885297	0.999933
NM_009281	chr7	110061702	110095392	+	2995	1	Zfp143|AA959806|AU015869|D7Ertd805e|KRAB14|SBF|Staf|Zfp79|Zfp80-rs1|Znf143|pHZ-1|-|7 E3|7 57.7 cM|protein-coding	10.9467	10.9464	10.958	10.927	10.929	-0.045105	0.488011	0.999933
NM_028041	chr5	120613130	120628592	+	3909	1	Ddx54|2410015A15Rik|AI414901|DP97|-|5|5 F|protein-coding	11.9468	12.0711	11.8974	11.9985	12.0239	0.0643891	0.46335	0.999933
NR_015465	chr10	22306720	22312942	+	4512	1	C920009B18Rik|-|-|10|10 A3|ncRNA	8.5943	8.58445	8.62322	8.56755	8.59755	-0.0752779	0.553534	0.999933
NM_029733	chr16	36221562	36257427	+	521	1	2010005H15Rik|-|-|16|16 B3|protein-coding	2.27567	2.28441	2.27947	2.28813	2.27897	0.791381	0.494966	0.999933
NM_001164578	chrX	151087094	151096543	-	3798	1	Tsr2|2310007F12Rik|-|X|X F3|protein-coding	10.6947	10.6724	10.6607	10.718	10.6743	0.0431342	0.556634	0.999933
NR_045276	chr11	3452483	3458342	+	1836	1	8430429K09Rik|-|-|11|11 A1|ncRNA	7.45055	7.43663	7.4426	7.43768	7.42826	-0.0779056	0.655677	0.999933
NR_151547	chr1	191224454	191225687	+	566	1	D730003I15Rik|AU020850|-|1|1 H6|ncRNA	6.381	6.40199	6.39612	6.40016	6.39055	0.0337171	0.893667	0.999933
NM_001330555	chr16	22244552	22266005	-	3664	1	Tra2b|5730405G21Rik|D16Ertd266e|SIG-41|Sfrs10|Silg41|TRA2beta|-|16 B1|16 13.18 cM|protein-coding	12.287	12.2646	12.2593	12.2587	12.2495	-0.0282909	0.595373	0.999933
NM_172499	chr1	40772040	40790657	-	3144	1	Mfsd9|4931419K03Rik|-|1|1 B|protein-coding	8.66398	8.65284	8.64829	8.59336	8.62517	-0.19248	0.114931	0.999933
NM_001044741	chr15	98632328	98644536	+	2553	1	Cacnb3|Beta3|CAB3|Ca(v)beta3|Cchb3|-|15 F1|15 54.64 cM|protein-coding	9.29623	9.29971	9.2514	9.27936	9.25387	-0.053181	0.613081	0.999933
NR_030576	chr16	43640655	43640737	+	82	1	Mir568|Mirn568|mmu-mir-568|-|16 B4|16|ncRNA	1.38614	1.38632	1.39222	1.38485	1.38821	-0.708677	0.625335	0.999933
NM_001256519	chr11	58315114	58323365	-	3117	1	Zfp672|4930488P06Rik|4930511N19Rik|Znf672|-|11|11 B1.3|protein-coding	9.48471	9.49023	9.47862	9.48205	9.47994	-0.0110351	0.905324	0.999933
NR_145133	chr5	74093060	74094337	+	1277	1	Dancr|2700023E23Rik|-|5|5 C3.3|ncRNA	7.0423	7.03317	7.04687	7.05533	7.01501	-0.0491838	0.817061	0.999933
NM_026884	chr7	126816885	126830219	+	1884	1	Fam57b|1500016O10Rik|A330104J06Rik|AI413816|AW060769|-|7|7 F3|protein-coding	4.09395	4.09784	4.08552	4.10117	4.10029	0.506431	0.370595	0.999933
NM_028762	chr5	120116513	120198971	+	3926	1	Rbm19|1200009A02Rik|AV302714|NPO|-|5|5 F|protein-coding	11.4527	11.4884	11.3981	11.5268	11.423	0.0540221	0.508917	0.999933
NM_027541	chr3	95830124	95855753	-	3212	1	Prpf3|3632413F13Rik|-|3|3 F2.1|protein-coding	10.4743	10.5228	10.3715	10.4735	10.4878	0.049251	0.631376	0.999933
NM_207225	chr1	91928779	92180341	-	8071	1	Hdac4|4932408F19Rik|HD4|-|1|1 D|protein-coding	11.5221	11.5121	11.5718	11.5607	11.5955	0.0798495	0.221058	0.999933
NM_026651	chr4	116150518	116159844	+	2695	1	Pomgnt1|0610016I07Rik|4930467B06Rik|-|4|4 D1|protein-coding	11.7388	11.788	11.6758	11.7835	11.6838	-0.00115514	0.988759	0.999933
NM_009037	chr2	105385948	105399319	-	3055	1	Rcn1|Rcn|-|2 E3|2 55.18 cM|protein-coding	12.3849	12.3903	12.3682	12.4064	12.387	0.0260289	0.619151	0.999933
NM_011643	chr9	95705067	95750358	-	4559	1	Trpc1|Mtrp1|Trp1|Trrp1|-|9 E3.3|9 50.2 cM|protein-coding	9.10211	9.03167	9.08088	9.04284	8.99437	-0.185312	0.128981	0.999933
NR_030423	chr5	24592114	24592211	+	97	1	Mir671|Mirn671|mmu-mir-671|-|5 A3|5|ncRNA	4.70235	4.70488	4.69191	4.70354	4.69356	-0.0521666	0.909118	0.999933
NM_001190804	chr16	22857845	22872465	+	1992	1	Dnajb11|1810031F23Rik|ABBP-2|AL024055|Dj9|ERdj3|ERj3p|-|16|16 B1|protein-coding	12.707	12.6939	12.6985	12.6803	12.6991	-0.016958	0.734238	0.999933
NM_001012309	chr11	77044292	77078437	-	3107	1	Nsrp1|8030451K07|AI851076|AL022898|Ccdc55|NSpr70|NSrp70|-|11|11 B5|protein-coding	10.4623	10.4418	10.3786	10.4566	10.4703	0.0768998	0.360347	0.999933
NM_010151	chr13	78188975	78198873	-	2316	1	Nr2f1|COUP-TF1|COUP-TFI|COUPTFA|EAR-3|EAR3|Erbal3|SVP44|Tcfcoup1|-|13 C1|13 41.38 cM|protein-coding	8.0994	8.18435	8.17315	8.12037	8.13356	-0.136042	0.418915	0.999933
NR_130960	chr17	45433831	45442544	+	4915	1	B230354K17Rik|-|-|17|17 B3|ncRNA	10.1591	10.1734	10.1995	10.1148	10.1445	-0.114742	0.161048	0.999933
NM_007452	chr19	60864066	60874538	-	1436	1	Prdx3|AW822249|Aop1|D0Tohi1|Ef2l|Mer5|Prx3|SP22|TDXM|-|19 D3|19 56.52 cM|protein-coding	12.5944	12.55	12.5294	12.5712	12.5455	-0.00037855	0.994774	0.999933
NR_106168	chr2	32687630	32687766	-	136	1	Mir8093|Gm27548|mmu-mir-8093|-|2|2 B|ncRNA	4.1182	4.10551	4.11288	4.11064	4.11383	0.00106643	0.998461	0.999933
NM_172567	chr11	105126425	105141146	+	2608	1	Mettl2|2810438F06Rik|AW493404|C130031G21Rik|D11Ertd768e|METL|PSENIP1|-|11 E1|11 68.61 cM|protein-coding	10.2349	10.2189	10.2254	10.2458	10.1685	-0.043394	0.61638	0.999933
NM_153553	chr19	4984354	4989971	-	3268	1	Npas4|LE-PAS|Nxf|-|19|19 A|protein-coding	2.21593	2.21143	2.21835	2.21337	2.21211	-0.58013	0.585626	0.999933
NM_001001983	chr16	17280351	17406314	-	6374	1	Pi4ka|Pik4ca|-|16|16 A3|protein-coding	12.081	12.1317	12.1306	12.1023	12.1282	0.00155005	0.979093	0.999933
NR_040505	chr2	156714539	156720909	-	991	1	4930405A21Rik|-|-|2|2 H1|ncRNA	3.94792	3.95169	3.94509	3.95302	3.95109	0.258903	0.64895	0.999933
NM_001355296	chr2	48902826	48950234	-	4005	1	Orc4|Orc4P|Orc4l|mMmORC4|-|2|2 C1.1|protein-coding	10.6555	10.5894	10.6723	10.6242	10.556	-0.104897	0.228575	0.999933
NM_001097617	chr6	124530344	124542359	-	2896	1	C1s1|AA959438|AI255193|AI327365|C1s|C1sa|-|6|6 F2|protein-coding	7.08373	7.05304	7.10352	7.0988	7.10329	0.192164	0.369017	0.999933
NM_013926	chr11	119038436	119040913	-	1386	1	Cbx8|Pc3|-|11|11 E2|protein-coding	9.24821	9.24444	9.21074	9.26774	9.21913	0.0285789	0.790698	0.999933
NM_007610	chr6	42264985	42282508	+	3516	1	Casp2|CASP-2|ICH-1|NEDD-2|Nedd2|-|6 B2.1|6 20.54 cM|protein-coding	8.73699	8.75142	8.71898	8.74879	8.7066	-0.0322442	0.792494	0.999933
NM_008715	chr14	62676325	62761112	-	4977	1	Ints6|2900075H24Rik|AI480962|DICE1|Ddx26|HDB|Notch2l|-|14|14 D1|protein-coding	10.767	10.701	10.783	10.6557	10.6763	-0.180022	0.0240188	0.999933
NM_133964	chr10	81384428	81388352	+	1437	1	Dohh|1110033C18Rik|AI585913|AL022869|Hlrc1|-|10|10 C1|protein-coding	10.6576	10.7902	10.6804	10.7294	10.7871	0.100112	0.302826	0.999933
NM_009529	chrX	27924034	27946916	-	896	9	Gm4836|-|-|X A3.1|X|protein-coding	3.62766	3.62167	3.62289	3.62371	3.62401	-0.0214674	0.973044	0.999933
NM_019794	chr8	85537640	85555271	-	2828	1	Dnaja2|1500017M13Rik|2010206B19Rik|DNAJ|DNJ3|Dnaj3|HIRIP4|PRO3015|mDj3|-|8|8 C3|protein-coding	12.202	12.1449	12.1968	12.164	12.1195	-0.0678355	0.270223	0.999933
NM_001100109	chr12	55230168	55263480	+	3268	2	Srp54b|-|-|12|12 C1|protein-coding	8.85712	8.91194	8.99021	8.91315	8.93148	0.00481801	0.973824	0.999933
NM_011454	chr13	32965513	32979037	+	1850	1	Serpinb6b|NK13|Spi12|ovalbumin|-|13 A3.2|13 13.78 cM|protein-coding	9.30135	9.27067	9.31863	9.26688	9.23382	-0.147272	0.163486	0.999933
NM_001113358	chr14	54235485	54253929	-	692	1	Dad1|AI323713|-|14 C2|14 27.7 cM|protein-coding	11.349	11.3464	11.2811	11.3894	11.3348	0.0683666	0.344052	0.999933
NM_008091	chr2	9857078	9878600	-	3207	1	Gata3|Gata-3|jal|-|2 A1|2 6.69 cM|protein-coding	8.41314	8.44478	8.41009	8.44437	8.49328	0.206024	0.134606	0.999933
NM_019979	chr14	29968380	29975074	+	1011	1	Selenok|1110001C03Rik|AA673253|HSPC030|Hsp30|Selk|-|14|14 A3|protein-coding	10.8091	10.8022	10.7695	10.9004	10.7993	0.118911	0.151904	0.999933
NM_010452	chr6	52169062	52213067	-	2536	1	Hoxa3|Hox-1.5|Mo-10|-|6 B3|6 25.4 cM|protein-coding	4.2742	4.27355	4.2803	4.2712	4.27343	-0.205434	0.686226	0.999933
NM_021537	chr1	93620751	93635727	-	3240	1	Stk25|1500019J11Rik|AU018434|C86992|Ste20-like|Ysk1|-|1 D|1 47.25 cM|protein-coding	12.0286	12.1247	12.0617	12.1142	12.0592	0.0255378	0.71504	0.999933
NM_007482	chr10	24915207	24927470	-	1467	1	Arg1|AI|AI256583|Arg-1|PGIF|-|10|10 A4|protein-coding	1.71517	1.71174	1.71772	1.71265	1.71221	-0.82451	0.515477	0.999933
NM_009873	chr5	3343893	3531005	+	11512	1	Cdk6|AI504062|Crk2|-|5 A1|5 2.04 cM|protein-coding	11.8537	11.8359	12.103	11.8672	12.0092	0.00262986	0.990438	0.999933
NM_010166	chr4	132639046	132724765	+	5179	1	Eya3|AI844637|-|4 D2.3|4 65.68 cM|protein-coding	10.6975	10.7269	10.7712	10.7366	10.7279	0.00202669	0.978702	0.999933
NR_045270	chr6	129532184	129533284	-	804	1	1700101I11Rik|-|-|6|6 F3|ncRNA	1.81422	1.81448	1.81727	1.81876	1.8137	0.285913	0.810981	0.999933
NM_008942	chr11	97205842	97280576	-	4130	1	Npepps|AAP-S|MP100|Psa|R74825|goku|-|11 D|11 60.95 cM|protein-coding	11.7084	11.6823	11.7958	11.7112	11.768	0.019231	0.803124	0.999933
NM_025642	chr16	90719312	90727371	-	1293	1	Mis18a|2610039C10Rik|2810018N07Rik|-|16|16 C3.3|protein-coding	8.78175	8.75895	8.72388	8.71943	8.75991	-0.0636155	0.616836	0.999933
NM_183259	chr11	115900139	115906269	+	935	1	Smim5|2210020M01Rik|-|11|11 E2|protein-coding	3.28714	3.27983	3.27916	3.27984	3.27902	-0.299629	0.681561	0.999933
NM_013849	chr14	21733395	21742879	-	1064	1	Dusp13|DUSP13A|DUSP13B|Gm1203|LMW-DSP6|MDSP|TMDP|TS-DSP6|-|14|14 A3|protein-coding	4.17219	4.17752	4.16312	4.17595	4.16461	-0.0427214	0.939882	0.999933
NM_009087	chr5	147077346	147079086	+	896	1	Polr1d|1110003G10Rik|AC19|RPA16|Rpo1-3|-|5|5 G3|protein-coding	11.3744	11.3977	11.3216	11.3857	11.3507	0.0050534	0.942346	0.999933
NM_183019	chr1	34801722	34812754	+	2702	1	Arhgef4|9330140K16Rik|Asef|-|1|1 B|protein-coding	4.81139	4.809	4.81407	4.81265	4.8262	0.305225	0.475264	0.999933
NM_007502	chr9	96332656	96364431	-	1973	1	Atp1b3|AA409958|AI664000|AW212096|-|9 E3.3|9 50.31 cM|protein-coding	11.9535	11.9514	11.9283	11.9423	11.9559	0.00739876	0.894133	0.999933
NM_172414	chr12	85288591	85299358	+	4477	1	Zc2hc1c|2810002I04Rik|AV046379|Fam164c|-|12|12 D1|protein-coding	7.79607	7.79672	7.76528	7.83538	7.82682	0.273588	0.089153	0.999933
NM_013495	chr19	3323301	3385733	+	4280	1	Cpt1a|C730027G07|CPTI|Cpt1|-|19 A|19 3.08 cM|protein-coding	10.6651	10.6876	10.743	10.6733	10.656	-0.0713442	0.362573	0.999933
NM_153398	chr10	41450358	41465582	+	2868	1	Zbtb24|BC055367|Bif1|Bsg1|ZNF450|-|10|10 B2|protein-coding	8.62732	8.60912	8.59018	8.63139	8.61879	0.0653503	0.596813	0.999933
NR_046181	chr8	35864085	35882957	-	2550	1	5430403N17Rik|5430403N17|-|8|8 A4|ncRNA	4.25509	4.24943	4.25598	4.25781	4.26877	0.543872	0.295939	0.999933
NM_028303	chrX	100622871	100625941	-	1075	1	Pdzd11|1810012H22Rik|2310079D11Rik|2700099C19Rik|AI854765|Pdzk11|-|X|X C3|protein-coding	11.2159	11.219	11.1815	11.2015	11.1895	-0.020739	0.746855	0.999933
NM_133808	chr1	93405940	93478917	-	6317	1	Hdlbp|1110005P14Rik|AA960365|AI118566|D1Ertd101e|-|1 D|1 47.24 cM|protein-coding	14.4628	14.4725	14.5199	14.473	14.4919	-0.00421312	0.933287	0.999933
NM_001160386	chr1	46066738	46373550	+	12250	1	Dnah7b|Dnahc7b|Gm107|-|1|1 C1.1|protein-coding	1.52784	1.52567	1.52575	1.52657	1.53024	0.700001	0.592643	0.999933
NR_015510	chr7	92740706	92741459	-	667	1	4632427E13Rik|AU015482|-|7|7 E1|ncRNA	6.37079	6.37795	6.37006	6.36376	6.35765	-0.176012	0.479288	0.999933
NM_146005	chr10	69533708	70027436	+	9980	1	Ank3|2900054D09Rik|AI314020|Ank-3|AnkG|Ankyrin-3|Ankyrin-G|-|10 B5.3|10 36.1 cM|protein-coding	10.134	10.1797	10.1343	10.1111	10.1885	0.000898494	0.992173	0.999933
NM_031171	chrX	91331905	91332897	+	991	2	Mageb2|Mage-b2|Mage-rs2|Smage2|-|X C2|X 40.35 cM|protein-coding	2.8213	2.81952	2.82385	2.82218	2.81673	-0.311583	0.714813	0.999933
NM_178930	chr19	46152558	46286510	+	6359	1	Gbf1|1700083E03Rik|AI035702|AW049900|mKIAA0248|-|19|19 C3|protein-coding	11.8506	11.8993	11.944	11.9046	11.9274	0.031989	0.63398	0.999933
NM_145367	chr13	38500271	38528484	-	2633	1	Txndc5|AL022641|ERp46|PC-TRP|-|13|13 A3.3|protein-coding	13.3509	13.3945	13.298	13.3772	13.3488	0.0227911	0.70671	0.999933
NR_153399	chr14	34237035	34310517	-	3701	1	Fam35a|3110001K24Rik|-|14|14 B|protein-coding	8.96303	8.95913	8.96494	8.95528	8.94689	-0.0402714	0.708812	0.999933
NM_001281880	chr13	51701248	51793747	-	4525	1	Sema4d|CD100|Semacl2|Semaj|Semcl2|coll-4|-|13|13 A5|protein-coding	4.2437	4.24047	4.24829	4.24869	4.24794	0.239005	0.640204	0.999933
NR_045266	chr7	44986900	44994601	+	1088	1	Gm15545|-|-|7 B3|7 29.07 cM|ncRNA	6.72521	6.74017	6.74068	6.73387	6.71625	-0.11533	0.609045	0.999933
NM_201243	chr18	36992467	37187657	+	5236	1	Pcdha8|-|-|18|18 B2-B3|protein-coding	2.24967	2.25124	2.24806	2.25181	2.25765	1.09988	0.29464	0.999933
NM_010699	chr7	46845804	46855627	+	1613	1	Ldha|Ldh1|Ldhm|l7R2|-|7 B3|7 30.6 cM|protein-coding	15.6682	15.6438	15.5545	15.6804	15.6618	0.0725326	0.237913	0.999933
NM_001029983	chr2	25332743	25352213	+	3727	1	Man1b1|E430019H13Rik|ERMan1|Gm108|MANA-ER|-|2|2 A3|protein-coding	11.6663	11.7076	11.636	11.7115	11.6449	0.0147458	0.832696	0.999933
NM_178255	chr7	79117027	79131018	-	1426	1	Hapln3|4930554N11Rik|Lpr3|-|7|7 D2|protein-coding	1.90788	1.9047	1.9044	1.90654	1.90134	-0.501672	0.678667	0.999933
NM_177644	chr1	157135183	157412595	-	10026	1	Rasal2|6530401P13|A330066M24Rik|-|1|1 G3-H1|protein-coding	11.793	11.8085	11.9666	11.8333	11.8921	0.00792829	0.932715	0.999933
NM_016769	chr9	63646767	63757994	-	5079	1	Smad3|AU022421|Madh3|-|9|9 C|protein-coding	11.5525	11.5712	11.5398	11.6043	11.6188	0.104047	0.0796059	0.999933
NM_183149	chr17	24669687	24682023	+	3345	1	Zfp598|BC023040|Ntrap|Znf598|-|17|17 A3.3|protein-coding	11.6323	11.6535	11.5857	11.6561	11.6343	0.0373056	0.563456	0.999933
NM_001081085	chr2	25372035	25378213	+	3398	1	Sapcd2|2010317E24Rik|6030458L21Rik|AL033337|ang|-|2|2 A3|protein-coding	9.33571	9.2981	9.2703	9.27064	9.30735	-0.0427788	0.694235	0.999933
NM_033579	chr18	37751779	37841870	+	4525	1	Pcdhgb7|-|-|18|18 B3|protein-coding	11.1688	11.1367	11.1153	11.1253	11.1723	0.0152013	0.827752	0.999933
NM_001033445	chr18	21127342	21300139	-	4775	1	Garem1|C86169|Fam59a|Garem|Gm944|mKIAA4238|-|18|18 A2|protein-coding	8.83124	8.80885	8.8337	8.84374	8.87329	0.12862	0.264791	0.999933
NM_001163421	chr1	191045830	191062932	-	1242	1	Tatdn3|1500010M24Rik|-|1|1 H6|protein-coding	8.2697	8.25175	8.23342	8.24465	8.22897	-0.0760392	0.583947	0.999933
NM_174850	chr5	139706693	139736333	-	3327	1	Micall2|A930021H16Rik|JRAB|MICAL-L2|mFLJ00139|-|5|5 G2|protein-coding	9.7612	9.80778	9.77697	9.73468	9.72664	-0.14036	0.11966	0.999933
NM_001359119	chrX	136820148	136838582	+	3716	1	Plp1|DM20|Plp|jimpy|jp|msd|rsh|-|X F1|X 59.1 cM|protein-coding	5.28676	5.29012	5.28462	5.29417	5.29543	0.212755	0.549998	0.999933
NM_008243	chr9	108080436	108085027	+	2266	1	Mst1|D3F15S2h|D9H3F15S2|DNF15S2h|Hgfl|-|9 F1|9 59.07 cM|protein-coding	10.8687	10.8876	10.803	10.9195	10.8187	0.0337112	0.704806	0.999933
NM_001204202	chr5	104435111	104441053	+	1463	1	Spp1|2AR|Apl-1|BNSP|BSPI|Bsp|ETA-1|Eta|OP|Opn|Opnl|Ric|Spp-1|-|5 E5|5 50.68 cM|protein-coding	16.3766	16.3298	16.3384	16.334	16.3427	-0.0152518	0.74124	0.999933
NM_001195632	chr9	32116136	32265511	+	10609	1	Arhgap32|3426406O18Rik|Gc-gap|Grit|Px-rics|Rics|mKIAA0712|p200Rhogap|p250Gap|-|9|9 A4|protein-coding	7.90092	7.93623	7.98085	7.92987	7.97237	0.0671234	0.707059	0.999933
NM_011188	chr5	21785283	21803784	+	1767	1	Psmc2|-|-|5 A3|5 9.97 cM|protein-coding	12.3998	12.411	12.3539	12.392	12.3765	-0.00799028	0.888332	0.999933
NM_028768	chr9	99478391	99568899	-	4604	1	Armc8|1200015K23Rik|Gid5|HSPC056|-|9|9 E3.3|protein-coding	10.8891	10.8911	10.9094	10.8764	10.8562	-0.0611727	0.361539	0.999933
NR_040626	chr10	120389523	120392793	+	2247	1	9230105E05Rik|-|-|10|10 D2|ncRNA	3.75336	3.75554	3.7735	3.76	3.76203	0.0186638	0.977793	0.999933
NM_144788	chr12	51743722	51829536	-	8943	1	Hectd1|A630086P08Rik|AI844876|b2b327Clo|opm|-|12 B3|12 22.11 cM|protein-coding	13.6123	13.5984	13.6458	13.6167	13.6204	-0.000269587	0.995649	0.999933
NM_024277	chr11	29545842	29548040	-	718	1	Rps27a|0610006J14Rik|Uba52|Ubb|Ubc|-|11|11 A3.3|protein-coding	14.625	14.5764	14.5117	14.6217	14.6041	0.0628015	0.304668	0.999933
NM_181048	chr1	193173577	193177832	+	3788	1	A130010J15Rik|-|-|1|1 H6|protein-coding	9.22586	9.14565	9.16974	9.17225	9.15391	-0.0600426	0.605014	0.999933
NM_011507	chr6	95473009	95718846	-	3400	1	Suclg2|AF171077|AW556404|D6Wsu120e|G-SCS|GTPSCS|SCS-betaG|-|6 D2|6 44.63 cM|protein-coding	11.4665	11.4266	11.3962	11.4164	11.415	-0.0286471	0.665624	0.999933
NR_028478	chr1	86351170	86351285	-	115	1	Snora75|MBI-55|-|1|1 C5|snoRNA	3.98574	3.98484	3.99073	3.9874	3.97447	-0.4225	0.478895	0.999933
NM_144559	chr1	171018926	171029761	+	1243	1	Fcgr4|4833442P21Rik|CD16-2|FcgRIV|FcgammaRIV|Fcgr3a|Fcrl3|-|1 H3|1 78.53 cM|protein-coding	2.82622	2.82813	2.83381	2.82479	2.82139	-1.01253	0.251293	0.999933
NM_145577	chr7	7202122	7209998	-	2765	1	Zfp772|-|-|7|7 A1|protein-coding	8.08661	8.07425	8.05508	8.09712	8.08943	0.111557	0.44145	0.999933
NM_021463	chrX	140456603	140476140	+	1966	1	Prps1|2310010D17Rik|C76571|C76678|PRS-I|Prps-1|-|X F1|X 61.35 cM|protein-coding	11.337	11.2694	11.231	11.2928	11.2544	-0.0131415	0.865824	0.999933
NR_036469	chr17	29057474	29079126	-	3119	1	Trp53cor1|Gm16197|linc-p21|lincRNA-p21|-|17 A3.3|17 15.04 cM|ncRNA	6.80009	6.75996	6.83637	6.80139	6.79758	0.00090355	0.997313	0.999933
NM_153591	chr7	96951527	97064757	+	3739	1	Nars2|AI875199|-|7|7 E1|protein-coding	9.61346	9.58211	9.62967	9.5951	9.60285	-0.0259426	0.782462	0.999933
NM_144534	chr8	72571823	72587284	+	2368	1	Tmem38a|1110001E17Rik|AI413399|SPR-27|TRIC-A|mg33a|-|8|8 B3.3|protein-coding	8.02838	8.01009	8.04997	8.02703	8.03271	0.00394793	0.978861	0.999933
NM_001357506	chr18	76059326	76148564	+	4395	1	Zbtb7c|B230208J24Rik|Kr-pok|Zbtb36|-|18|18 E3|protein-coding	8.73826	8.7253	8.71616	8.66686	8.73264	-0.107944	0.401112	0.999933
NM_001206369	chr2	35266744	35307902	+	2582	1	Gsn|ADF|-|2 B|2 23.5 cM|protein-coding	13.0453	13.0891	12.982	13.1855	13.0939	0.162916	0.0218323	0.999933
NM_023371	chr9	20652130	20666584	+	3802	1	Pin1|0610025L01Rik|D9Bwg1161e|-|9 A3|9 7.6 cM|protein-coding	11.1454	11.1171	11.1317	11.1177	11.1257	-0.0193511	0.761641	0.999933
NM_027518	chr14	45219717	45280976	+	2435	1	Gpr137c|6330416L11Rik|Gm908|TM7SF1L2|-|14|14 C1|protein-coding	2.17536	2.17945	2.18257	2.17643	2.17775	-0.481423	0.653988	0.999933
NM_007783	chr9	57626646	57645653	-	2734	1	Csk|AW212630|p50CSK|-|9 B|9 31.18 cM|protein-coding	10.6577	10.7225	10.633	10.7307	10.7046	0.0967732	0.237475	0.999933
NM_007677	chr7	18813937	18821591	-	2077	1	Psg17|Cea-2|Cea2|mmCGM5|-|7 A3|7 9.33 cM|protein-coding	3.58913	3.58402	3.5901	3.59441	3.59674	0.684128	0.289569	0.999933
NM_021454	chr7	4151260	4164699	-	860	1	Cdc42ep5|1700027J19Rik|2010007O02Rik|Borg3|C85526|CEP5|-|7|7 A1|protein-coding	1.53491	1.53877	1.53827	1.54065	1.53672	0.500095	0.708789	0.999933
NM_026642	chr15	58872649	58876781	+	4130	1	Trmt12|4632406N01Rik|AI449275|Tyw2|-|15|15 D1|protein-coding	8.38743	8.31922	8.35552	8.34214	8.32775	-0.0923638	0.524434	0.999933
NM_013640	chr8	105935728	105938392	-	1260	1	Psmb10|Mecl-1|Mecl1|-|8 D3|8 53.06 cM|protein-coding	8.36459	8.36806	8.34729	8.39921	8.36243	0.0973217	0.468912	0.999933
NM_027641	chr2	131170261	131174810	-	2255	1	Spef1|4931426K16Rik|Clamp|-|2 F1|2|protein-coding	8.20498	8.23111	8.23262	8.21189	8.20741	-0.0656557	0.635112	0.999933
NM_175028	chr18	80127135	80151482	-	4182	1	Adnp2|8430420L05Rik|BC024969|Kiaa0863|Zfp508|mKIAA0863|-|18|18 E3|protein-coding	11.0232	11.0209	11.0085	11.0079	11.0224	-0.0056163	0.930581	0.999933
NM_177129	chr1	132509425	132542940	-	9510	1	Cntn2|D130012K04Rik|TAG-1|TAG1|Tax|-|1|1 E4|protein-coding	3.14501	3.15904	3.15512	3.15413	3.15738	0.316515	0.705051	0.999933
NM_133976	chr9	56937500	56938398	+	896	1	Imp3|1190002L16Rik|AI256594|-|9|9 B|protein-coding	9.97457	9.95384	9.95686	9.9338	9.98965	-0.000548141	0.995018	0.999933
NM_001177369	chr19	46304737	46312090	+	3029	1	Nfkb2|NF-kappaB2|lyt|p49|p49/p100|p50B|p52|-|19 C3|19 38.8 cM|protein-coding	10.5475	10.5185	10.482	10.5076	10.5133	-0.0150974	0.845953	0.999933
NR_028280	chr17	8340406	8344113	+	3406	1	Prr18|9630019K15Rik|-|17|17 A1|protein-coding	2.78901	2.78854	2.78469	2.78414	2.78881	-0.157802	0.85443	0.999933
NM_001122734	chrX	148180724	148354730	+	2018.2	6	Gm15085|-|-|X|X F3|protein-coding	7.77415	7.72441	7.76581	7.77896	7.7764	0.143663	0.396128	0.999933
NM_181545	chr11	83002158	83020810	-	4003	1	Slfn8|-|-|11|11 C|protein-coding	5.31441	5.33518	5.32063	5.32414	5.32372	0.0126797	0.972526	0.999933
NM_027485	chr8	72494559	72548310	-	3034	1	Med26|5730493L18Rik|AI414941|AW495270|Crsp7|-|8|8 B3.3|protein-coding	8.82217	8.84358	8.85714	8.86561	8.86817	0.0991452	0.383507	0.999933
NR_015476	chr2	127791377	127792488	-	809	1	1500011K16Rik|-|-|2|2 F1|ncRNA	9.69728	9.8291	9.7742	9.76293	9.81356	0.0545281	0.639797	0.999933
NM_001042699	chr12	104929933	104998677	-	5431	1	Syne3|KASH3|nesprin-3|-|12|12 E|protein-coding	10.835	10.8666	10.8087	10.8099	10.8334	-0.0335633	0.641761	0.999933
NM_001013779	chr1	173420604	173466036	+	2526	1	Aim2|Gm1313|Ifi210|-|1|1 H3|protein-coding	11.3565	11.3197	11.3631	11.309	11.3165	-0.0639113	0.314337	0.999933
NR_027493	chr17	31564773	31607693	+	4448	1	Pknox1|D17Wsu76e|PREP1|-|17 B1|17 16.78 cM|protein-coding	10.1738	10.142	10.1833	10.1586	10.166	-0.00916364	0.909423	0.999933
NM_173431	chr8	91217030	91313222	-	6941	1	Rpgrip1l|1700047E16Rik|4931437C01|Ftm|Nphp8|-|8 C4|8 44.29 cM|protein-coding	9.4802	9.45787	9.50056	9.43674	9.52334	0.00374671	0.972805	0.999933
NM_007381	chr1	66830839	66863309	-	1935	1	Acadl|AA960361|AU018452|C79855|LCAD|-|1 C3|1 33.64 cM|protein-coding	11.0795	11.0392	11.0587	11.0554	11.0029	-0.0590326	0.400968	0.999933
NM_009230	chr1	156428108	156474328	-	4767	1	Soat1|8430426K15Rik|ACAT-1|AW550831|Acact|ald|hid|-|1 G3|1 67.71 cM|protein-coding	12.2616	12.2304	12.2555	12.2303	12.2133	-0.0467885	0.388386	0.999933
NM_172309	chr6	146805530	146833529	+	2606	1	Arntl2|4632430A05Rik|BMAL2|CLIF|MOP9|bHLHe6|-|6|6 G3|protein-coding	7.42809	7.37292	7.38503	7.3792	7.36764	-0.175252	0.372273	0.999933
NM_001324545	chr9	37603294	37613721	-	980	1	Spa17|Sp17|-|9|9 A4|protein-coding	6.46711	6.42928	6.44342	6.44132	6.45031	-0.0136837	0.958158	0.999933
NM_001347453	chr5	122354328	122364984	+	2762	1	Vps29|2010015D08Rik|AW049835|PEP11|-|5|5 F|protein-coding	10.9513	10.9144	10.8964	10.9465	10.8812	-0.0139883	0.853954	0.999933
NR_104358	chr7	25659153	25668032	+	1104	1	Exosc5|D7Wsu180e|-|7 A3|7 13.96 cM|protein-coding	9.94937	9.97601	9.87987	9.97821	9.96655	0.0910938	0.351937	0.999933
NM_025358	chr6	126821863	126849144	-	1309	1	Ndufa9|1010001N11Rik|-|6|6 F3|protein-coding	11.6681	11.6633	11.6361	11.683	11.6541	0.0226122	0.705155	0.999933
NM_001101445	chr17	32506462	32528894	+	1679	1	Cyp4f17|EG208285|-|17|17 B1|protein-coding	6.85539	6.85611	6.87607	6.84157	6.87232	-0.0571948	0.79757	0.999933
NM_033327	chr8	87661810	87959595	-	4897	1	Zfp423|Ebfaz|Roaz|Zfp104|Znf423|ataxia1|mKIAA0760|nur12|-|8|8 C3|protein-coding	5.02261	5.02992	5.03556	5.04158	5.03108	0.237008	0.553103	0.999933
NR_029580	chr1	185313319	185313385	+	66	1	Mir194-1|Mirn194|Mirn194-1|miR-194|mir-194-1|-|1|1 H5|ncRNA	1.5238	1.52652	1.52793	1.52372	1.52585	-0.484465	0.713843	0.999933
NR_074087	chr10	81559444	81566371	+	1498	1	Aes|AL024115|Esp1|Grg|Grg-5|Grg5|Tle5|-|10 C1|10 39.72 cM|protein-coding	12.9653	13.0628	12.9885	13.0209	13.0929	0.0828111	0.220345	0.999933
NM_009734	chr11	120064430	120086827	-	3550	1	Cep131|AZ1|Azi|Azi1|-|11|11 E2|protein-coding	8.7679	8.76643	8.71596	8.76534	8.76849	0.0616979	0.616966	0.999933
NM_177660	chr3	9250567	9285332	+	7440	1	Zbtb10|4832414A18|AU021107|RINZF|-|3|3 A1|protein-coding	9.81241	9.84287	9.87524	9.79767	9.85014	-0.0508432	0.594967	0.999933
NM_001081075	chr19	38188479	38224132	-	1383	1	Fra10ac1|5730455O13Rik|AI448293|-|19|19 C2|protein-coding	8.99543	8.99912	8.97534	9.02409	8.98411	0.050268	0.65243	0.999933
NM_178367	chr11	70984091	71004432	-	5165	1	Dhx33|3110057P17Rik|9430096J02Rik|Ddx33|-|11|11 B4|protein-coding	11.6991	11.7172	11.6971	11.733	11.681	0.00534005	0.93053	0.999933
NM_177005	chr5	127632262	127707520	+	1545	1	Glt1d1|5730455A04Rik|-|5|5 G1.2|protein-coding	6.59236	6.55902	6.58685	6.58492	6.59421	0.125297	0.610687	0.999933
NM_001358281	chr11	51253645	51263662	-	777	1	BC049762|4930503F14|-|11|11 B1.3|protein-coding	1.84446	1.84237	1.84327	1.84659	1.84161	0.219879	0.852463	0.999933
NR_030442	chr10	128085286	128085363	+	77	1	Mir677|Mirn677|mir-677|mmu-mir-677|-|10 D3|10|ncRNA	2.33089	2.33742	2.33939	2.33666	2.3345	-0.0586547	0.955273	0.999933
NM_001033165	chr4	59003193	59023398	+	1821	1	Dnajc25|2010109C08Rik|2010203O07Rik|-|4|4 B3|protein-coding	9.27007	9.27595	9.30704	9.29398	9.34135	0.106773	0.308988	0.999933
NM_212445	chr9	53384023	53401867	+	3634	1	Kdelc2|2010004J24Rik|4833410J10Rik|AW549401|-|9|9 A5.3|protein-coding	10.2653	10.2767	10.2473	10.2498	10.2806	0.00337452	0.965709	0.999933
NM_172803	chr12	40446053	40846488	+	8010	1	Dock4|5330406C03|6330411N01Rik|AF263288|C030023J22|mKIAA0716|-|12 B1|12 18.06 cM|protein-coding	7.89768	7.91819	8.01814	7.87404	7.98277	-0.0978733	0.679592	0.999933
NM_008539	chr8	79338398	79399468	-	3037	1	Smad1|AI528653|Madh1|Madr1|Mlp1|MusMLP|-|8|8 C1|protein-coding	10.1945	10.1866	10.1903	10.1732	10.1685	-0.0471985	0.540779	0.999933
NM_001159564	chr2	60598292	60722603	-	4874	1	Itgb6|2210409C20Rik|4831415H04Rik|-|2 C1.2|2 34.81 cM|protein-coding	2.51811	2.52213	2.52359	2.53062	2.51914	0.660984	0.511512	0.999933
NM_133840	chr2	84723122	84727268	-	1825	1	Clp1|AI462438|Heab|-|2|2 D|protein-coding	8.69381	8.72146	8.6153	8.70933	8.66719	0.0424721	0.780127	0.999933
NM_001205345	chr15	79724068	79742536	-	3789	1	Sun2|B230369L08Rik|C030011B15|Unc84b|-|15|15 E1|protein-coding	11.9664	12.0052	11.905	12.0254	11.9432	0.0442267	0.554566	0.999933
NM_007803	chr7	144435724	144470935	-	3204	1	Cttn|1110020L01Rik|Ems1|-|7|7 F5|protein-coding	13.4878	13.5199	13.4379	13.5535	13.5239	0.0890407	0.120394	0.999933
NM_145133	chr3	127789872	127798394	+	2178	1	Tifa|T2bp|-|3|3 G2|protein-coding	7.69319	7.67589	7.72792	7.69236	7.65532	-0.164471	0.3621	0.999933
NM_029305	chr2	154548904	154550048	+	728	1	1700003F12Rik|-|-|2|2 H1|protein-coding	2.9793	2.98476	2.99188	2.98733	2.98634	0.209521	0.8033	0.999933
NM_001081210	chr1	79776018	79781445	+	1418	1	Mrpl44|1810030E18Rik|5730593H20Rik|AI463302|-|1|1 C4|protein-coding	10.2216	10.1575	10.1886	10.1922	10.1522	-0.0410502	0.635167	0.999933
NM_026149	chr15	44375227	44428307	-	3435	1	Nudcd1|4921532K09Rik|AA407246|AW260430|AW556235|CML66-L|Cml66|-|15|15 B3.2|protein-coding	11.4097	11.3444	11.3963	11.3344	11.3329	-0.0950418	0.155704	0.999933
NM_001039129	chr15	103240397	103244962	+	1947	1	Hnrnpa1|HDP-1|Hdp|Hnrpa1|hnRNP A1|hnrnp-A1|-|15 F3|15 58.58 cM|protein-coding	14.9633	14.9959	14.8844	14.9666	15.0062	0.0574681	0.354475	0.999933
NM_013898	chrX	134537256	134541670	+	1217	2	Timm8a1|DXHXS1274E|Ddp1|Fci-12|Tim8a|Timm8a|-|X E3|X 56.18 cM|protein-coding	9.42709	9.37872	9.36918	9.37986	9.34349	-0.094128	0.372442	0.999933
NM_023247	chr9	108565865	108567342	-	1060	1	Ndufaf3|4733401H18Rik|-|9|9 F2|protein-coding	8.03562	8.01886	8.01494	8.04485	8.03126	0.0811414	0.577321	0.999933
NM_001037914	chr13	112993868	113000394	+	2345	1	Mcidas|EG622408|Gm6320|Idas|Mci|Mcin|-|13 D2.2|13|protein-coding	2.3253	2.33559	2.33066	2.32401	2.32909	-0.912939	0.409629	0.999933
NM_001081016	chr15	81744848	81796269	+	5933	1	Zc3h7b|Gm627|Scrg3|Zc2h7b|mKIAA1031|-|15|15 E1|protein-coding	12.0291	12.0325	12.0568	12.0587	12.0471	0.0241978	0.659424	0.999933
NM_021443	chr11	82115185	82116799	+	506	1	Ccl8|1810063B20Rik|AB023418|HC14|MCP-2|Mcp2|Scya8|-|11 C|11 49.91 cM|protein-coding	2.91845	2.91661	2.92422	2.92167	2.91788	0.0142193	0.986215	0.999933
NM_029565	chr4	107178630	107200996	+	1534	1	Tmem59|1110001M20Rik|3110046P06Rik|AI256529|D4Ertd20e|MTDCF1|ORF18|-|4 C7|4 50.12 cM|protein-coding	11.5018	11.4198	11.5164	11.4318	11.4742	-0.0499504	0.506856	0.999933
NM_029714	chr7	29697219	29727032	-	3943	1	Catsperg2|1700067C01Rik|CATSPERG|-|7|7 B1|protein-coding	5.57661	5.57259	5.59016	5.55609	5.59595	-0.0848318	0.822904	0.999933
NM_001159850	chr1	189207930	189343353	-	3397	1	Kcnk2|A430027H14Rik|AI848635|TREK-1|-|1|1 H6|protein-coding	8.31409	8.32117	8.3187	8.29135	8.33542	-0.0221349	0.871972	0.999933
NM_010442	chr8	75093618	75100593	+	1569	1	Hmox1|D8Wsu38e|HO-1|HO1|Hemox|Hmox|Hsp32|-|8 35.59 cM|8 C1|protein-coding	11.7451	11.7864	11.7295	11.7852	11.6523	-0.0596476	0.461541	0.999933
NM_028221	chr8	94574941	94601726	-	1789	1	Fam192a|1700001O11Rik|2310065K24Rik|AI596259|Nip30|-|8|8 C5|protein-coding	9.71787	9.74297	9.69322	9.74806	9.71834	0.0400734	0.665521	0.999933
NR_105938	chr17	34857569	34857632	-	63	1	Mir6972|Gm27810|mmu-mir-6972|-|17|17 B1|ncRNA	1.89892	1.9029	1.89707	1.89993	1.89864	-0.109403	0.926058	0.999933
NM_138310	chr7	126585008	126589092	+	3593	1	Apobr|Apob-48r|Apob48r|-|7|7 F3|protein-coding	8.24499	8.27042	8.28597	8.26066	8.26772	-0.0128342	0.926213	0.999933
NR_151472	chr4	125085134	125113238	+	4600	1	Meaf6|2310005N01Rik|2810036M01Rik|-|4|4 D2.2|protein-coding	9.7112	9.72359	9.70341	9.71704	9.71222	0.00441301	0.959859	0.999933
NR_003630	chr14	48198716	48228413	+	1596	1	Gm6498|EG624367|-|14 C1|14|pseudo	3.54241	3.54092	3.54635	3.54317	3.55121	0.360489	0.584574	0.999933
NM_029148	chr2	134594502	134644121	-	5137	1	Tmx4|2810417D04Rik|4930500L08Rik|AI843224|AW046784|D2Bwg1356e|Txndc13|mKIAA1162|-|2 F2|2 65.66 cM|protein-coding	11.5826	11.4886	11.589	11.4951	11.5329	-0.0740065	0.330548	0.999933
NM_026836	chr17	27901122	27909242	-	2199	1	Taf11|1110038O14Rik|AI115401|AL024207|AW552398|PRO214|TAF2I|TAFII28|-|17|17 A3.3|protein-coding	9.73594	9.755	9.69745	9.75046	9.72078	0.0146821	0.875971	0.999933
NM_001013414	chr11	69901816	69913824	+	5236	1	Neurl4|-|-|11|11 B3|protein-coding	11.1883	11.2043	11.134	11.2143	11.1658	0.0269046	0.71129	0.999933
NM_013767	chr15	79417852	79442057	-	2747	1	Csnk1e|AI426939|AI551861|AW457082|CK1epsilon|CKIe|KC1epsilon|tau|-|15|15 E1|protein-coding	10.8371	10.8352	10.7489	10.8605	10.7935	0.0397357	0.64382	0.999933
NM_018807	chr2	153227769	153241358	-	5402	1	Plagl2|AU018672|AW552839|mKIAA0198|-|2|2 H1|protein-coding	8.04308	8.01029	8.14581	8.02738	8.11397	0.0144618	0.948211	0.999933
NM_019716	chr8	85299632	85308279	+	1645	1	Orc6|6720420I10Rik|Orc6l|-|8|8 C3|protein-coding	10.5546	10.5297	10.5214	10.5329	10.519	-0.0214787	0.768881	0.999933
NM_029840	chr4	21757382	21767211	-	1581	1	Tstd3|2610029I01Rik|-|4|4 A3|protein-coding	8.19354	8.22115	8.24681	8.19663	8.21605	-0.0702042	0.630547	0.999933
NR_040511	chr2	9883041	9889540	-	733	1	9230102O04Rik|-|-|2|2 A1|ncRNA	2.83706	2.83788	2.83162	2.82756	2.83707	-0.50716	0.579796	0.999933
NM_138306	chr2	91932822	91963563	-	3461	1	Dgkz|E130307B02Rik|F730209L11Rik|mDGK[z]|-|2|2 E1|protein-coding	11.202	11.2868	11.1726	11.2565	11.2214	0.0330796	0.682992	0.999933
NR_151500	chr9	99299007	99304729	-	1000	1	4930422M22Rik|-|-|9|9|ncRNA	3.73819	3.7345	3.7454	3.73769	3.73554	-0.215639	0.729634	0.999933
NM_008802	chr3	19223109	19265008	-	6012	1	Pde7a|AU015378|AW047537|-|3 A2|3 5.36 cM|protein-coding	11.0133	10.9551	11.0415	10.963	10.9811	-0.0630288	0.404864	0.999933
NM_029896	chr9	106170929	106191706	+	4302	1	Wdr82|9430077D24Rik|CDW5/WDR82|-|9|9 F1|protein-coding	11.6934	11.6331	11.6346	11.6466	11.635	-0.0249358	0.697621	0.999933
NM_146194	chr7	90130213	90209447	+	4170	1	Picalm|CALM|CLTH|PAP180|fit-1|fit1|mKIAA4114|-|7 D3-E1|7 50.47 cM|protein-coding	13.0176	12.965	13.0365	12.9542	12.9782	-0.0656495	0.249986	0.999933
NM_001286785	chr6	93675453	94283917	-	7904	1	Magi1|AIP3|BAP1|Baiap1|Gukmi1|MAGI1c|Magi-1|TNRC19|WWP3|mKIAA4129|-|6|6 D1|protein-coding	10.0105	10.0381	10.0367	10.0186	10.0686	0.038396	0.654803	0.999933
NM_153083	chr14	55094784	55098995	+	2835	1	Thtpa|AW122966|-|14|14 C3|protein-coding	9.34488	9.41913	9.33651	9.38834	9.3604	0.0203571	0.857023	0.999933
NM_177564	chr11	84820728	84829003	-	1412	1	Dhrs11|-|-|11|11 C|protein-coding	7.1293	7.12755	7.12449	7.1724	7.13994	0.259424	0.189218	0.999933
NM_009393	chr14	31208312	31211729	+	713	1	Tnnc1|AI874626|TnC|cTnC|cTnI|tncc|-|14 B|14 19.09 cM|protein-coding	1.66967	1.66755	1.66836	1.66486	1.67094	-0.219799	0.866039	0.999933
NM_030208	chr5	35556209	35575070	-	3771	1	Trmt44|2310079F23Rik|Mettl19|-|5|5 B2-B3|protein-coding	8.07484	8.07486	8.04466	8.07561	8.07023	0.0408913	0.779452	0.999933
NM_178027	chr9	27004502	27030094	-	6865	1	Vps26b|1810012I05Rik|2310075A12Rik|AI848392|-|9|9 A4|protein-coding	11.7015	11.6849	11.6764	11.7029	11.6831	0.00947942	0.87015	0.999933
NM_001311143	chr7	126101719	126200501	-	4522	1	Xpo6|2610005L19Rik|AL022631|C230091E20Rik|R75304|Ranbp20|exp6|mKIAA0370|-|7|7 F3|protein-coding	12.0545	12.0338	12.0355	12.0505	12.0258	-0.0054341	0.921645	0.999933
NM_025541	chr10	53596961	53609215	+	2176	1	Asf1a|2310079C17Rik|C79052|-|10|10 B3|protein-coding	9.46434	9.44084	9.48963	9.42916	9.38022	-0.179742	0.0831272	0.999933
NM_172540	chrX	134222955	134276984	-	3246	1	Trmt2b|4732479N06Rik|-|X|X E3|protein-coding	9.26392	9.20461	9.22902	9.18119	9.17711	-0.177194	0.0997735	0.999933
NM_001122667	chr16	13256481	13417529	+	8262	1	Mkl2|Gt4-1|MRTF-B|Mrtfb|mKIAA1243|-|16|16 A1|protein-coding	10.4184	10.4356	10.6954	10.4646	10.5924	0.00753047	0.978477	0.999933
NM_001359986	chr5	103862050	103911259	-	3247	1	Klhl8|2310001P09Rik|D5Ertd431e|-|5 E5|5 50.45 cM|protein-coding	8.7602	8.76168	8.74289	8.77483	8.79463	0.114283	0.324714	0.999933
NM_008268	chr11	96303512	96306121	+	1892	1	Hoxb5|AI385717|Hox-2.1|-|11 D|11 59.82 cM|protein-coding	3.38256	3.37736	3.38692	3.37867	3.38461	-0.0611761	0.931449	0.999933
NM_001346637	chr6	97286867	97487820	-	4642	1	Frmd4b|6030440G05Rik|C87375|GOBLIN|GRSP1|R74720|-|6|6 D3|protein-coding	1.78334	1.78359	1.78446	1.78783	1.7842	0.678297	0.56596	0.999933
NM_001081093	chr3	84496093	84582625	-	2975	1	Arfip1|2310030I10Rik|Arfaptin|D3Ertd598e|-|3|3 F1|protein-coding	11.4672	11.4458	11.4974	11.4359	11.4457	-0.0542549	0.388062	0.999933
NM_009840	chr16	87483325	87495869	-	2374	1	Cct8|AI132397|Cctq|Tcpq|-|16|16 C3.3|protein-coding	13.5237	13.4786	13.4744	13.4896	13.4684	-0.0215206	0.676784	0.999933
NR_155347	chr13	40956416	41001146	-	1792	1	A730081D07Rik|-|-|13|13 A3.3|ncRNA	4.35718	4.35983	4.3556	4.37998	4.37807	1.10872	0.0260137	0.999933
NM_025336	chr6	32792207	33060260	-	1550	1	Chchd3|0610041L09Rik|1700039J09Rik|AW558177|-|6|6 A3.3|protein-coding	11.3239	11.337	11.2828	11.3291	11.3095	0.00744024	0.90947	0.999933
NM_028017	chr18	62977916	62999451	+	3469	1	Napg|2400003O04Rik|SNARE|-|18|18 E1|protein-coding	10.1972	10.2038	10.2037	10.1844	10.1695	-0.0584317	0.450142	0.999933
NM_010591	chr4	95049036	95052222	-	3184	1	Jun|AP-1|Junc|c-jun|-|4 C5|4 43.34 cM|protein-coding	11.4405	11.4678	11.4849	11.3639	11.4696	-0.0874687	0.252157	0.999933
NM_001356438	chr2	114516418	114654964	-	2768	1	Dph6|5730421E18Rik|Atpbd4|-|2|2 E4|protein-coding	9.21107	9.1819	9.27728	9.20393	9.20522	-0.0615643	0.603675	0.999933
NM_144833	chr12	84316859	84343830	+	2683	1	Zfp410|Apa1|D12Ertd748e|Znf410|-|12 D1|12 39.15 cM|protein-coding	10.7559	10.7498	10.7378	10.791	10.6877	-0.0149502	0.857614	0.999933
NM_011240	chr10	58446852	58494154	+	9445	1	Ranbp2|A430087B05Rik|AI256741|NUP358|-|10 B4|10 29.34 cM|protein-coding	13.4321	13.4169	13.5781	13.411	13.4421	-0.0816961	0.301263	0.999933
NR_033564	chr1	194955759	194976959	-	2486	1	Gm16897|C030002c11rik|-|1|1 H6|ncRNA	3.84949	3.85568	3.85507	3.84553	3.84968	-0.445357	0.454555	0.999933
NM_024262	chr11	87077732	87086777	-	3215	1	Smg8|1200011M11Rik|-|11|11 C|protein-coding	9.81728	9.88066	9.81503	9.88486	9.8703	0.10275	0.274062	0.999933
NM_172437	chr15	94522640	94543507	-	2837	1	Pus7l|3000003F02Rik|-|15|15 E3|protein-coding	8.77928	8.74086	8.76697	8.76817	8.74798	-0.0163604	0.890898	0.999933
NM_011155	chr7	17004641	17027914	-	2054	1	Ppp5c|AU020526|PP5|-|7 A2|7 9.15 cM|protein-coding	11.6729	11.6757	11.6168	11.6958	11.6585	0.0387448	0.551076	0.999933
NM_001191001	chr7	66689889	66717256	+	5218	1	Lins1|2700083B01Rik|AW547219|Lins|Lins2|Wins2|-|7|7 C|protein-coding	9.29459	9.27191	9.29386	9.22668	9.24128	-0.170301	0.0900717	0.999933
NM_153792	chr17	24508850	24527938	-	2712	1	Traf7|RFWD1|-|17|17 A3.3|protein-coding	12.5658	12.6121	12.4696	12.583	12.5212	0.00242921	0.974977	0.999933
NM_001253892	chr5	24427521	24440947	+	3950	1	Slc4a2|Ae2|B3RP|-|5 A3|5 11.74 cM|protein-coding	11.8173	11.884	11.7698	11.8475	11.804	0.00146313	0.984272	0.999933
NR_045746	chr15	78994955	79011041	-	709	1	Gm10865|-|-|15 E1|15|ncRNA	6.31642	6.32528	6.31881	6.31271	6.33123	0.0252274	0.921707	0.999933
NM_018869	chr19	60889749	61092555	+	3149	1	Grk5|Gprk5|-|19 D3|19 56.52 cM|protein-coding	8.43602	8.4341	8.49431	8.44524	8.45633	-0.0166283	0.904749	0.999933
NM_011809	chr16	95702407	95721049	+	3544	1	Ets2|AU022856|Ets-2|-|16 C4|16 56.64 cM|protein-coding	10.7361	10.707	10.6662	10.7528	10.7429	0.0921262	0.22268	0.999933
NM_001313754	chrX	98554280	98891025	-	6981	1	Ophn1|C130037N19Rik|Wtgr|-|X|X C3|protein-coding	6.36239	6.35472	6.36798	6.37717	6.36688	0.148796	0.551459	0.999933
NM_178711	chr9	92457378	92492516	+	3248	1	Plscr4|AV245873|-|9|9 E3.3|protein-coding	9.55194	9.55352	9.60221	9.53656	9.51246	-0.127881	0.193204	0.999933
NM_021414	chr6	29768443	29912310	+	5182	1	Ahcyl2|4631427C17Rik|AI227036|Adohcyase3|mKIAA0828|-|6|6 A3.3|protein-coding	10.7941	10.8036	10.8648	10.7884	10.8563	0.00441965	0.956524	0.999933
NM_025523	chr3	51405479	51408955	-	408	1	Ndufc1|2310016K22Rik|KFYI|-|3|3 C|protein-coding	10.1672	10.0771	10.1085	10.1018	10.0837	-0.0630017	0.495656	0.999933
NM_001290345	chr17	80580513	80728025	-	4120	1	Map4k3|4833416M01Rik|4833416M07Rik|9530052P13Rik|Glk|MAPKKKK3|MEKKK 3|MEKKK3|RAB8IPL1|-|17|17 E3|protein-coding	10.5082	10.4747	10.5083	10.4844	10.5024	-0.00798961	0.914514	0.999933
NM_134048	chr12	31484829	31499616	-	3996	1	Cbll1|AI467391|Hakai|c-Cbl-like|-|12|12 A2|protein-coding	8.40236	8.38329	8.4368	8.37952	8.45161	0.0395467	0.792995	0.999933
NM_172413	chrX	51003914	51018018	-	3538	1	Rap2c|2010200P20Rik|AI194294|AL022976|-|X|X A5|protein-coding	10.6059	10.5293	10.6289	10.5792	10.5914	-0.00653179	0.939208	0.999933
NM_026034	chr5	21645984	21662592	+	2006	1	Armc10|2810037C14Rik|Svh|-|5|5 A3|protein-coding	10.0218	9.97406	9.97158	9.96431	9.97271	-0.0546885	0.527999	0.999933
NM_027665	chr3	98160634	98164169	+	3533	1	Adam30|4933424D07Rik|svph4|-|3|3 F2.2|protein-coding	1.63197	1.63713	1.63419	1.63421	1.63261	-0.352907	0.783469	0.999933
NM_172716	chr5	108461332	108503099	+	3718	1	Pcgf3|2310035N15Rik|AI662857|D630042K08Rik|DONG1|E430039C14|RNF3A|Rnf3|-|5|5 F|protein-coding	11.1702	11.1872	11.2515	11.1592	11.2117	-0.0333362	0.658409	0.999933
NM_028211	chr5	114942202	114948540	+	1312	1	2210016L21Rik|-|-|5|5 F|protein-coding	9.3758	9.41722	9.34596	9.39635	9.40416	0.0594742	0.572296	0.999933
NM_028387	chr2	140395435	140422954	+	3546	1	Macrod2|1110033L15Rik|2610107G07Rik|2900006F19Rik|-|2|2 F3-G1|protein-coding	7.8914	7.87556	7.87726	7.86201	7.88606	-0.0454998	0.767505	0.999933
NM_009592	chrX	104280565	104413846	-	5741	1	Abcb7|AA517758|AU019072|Abc7|-|X D|X 46.58 cM|protein-coding	11.6252	11.569	11.6904	11.584	11.6211	-0.0478377	0.535074	0.999933
NM_198630	chr2	127186355	127208280	-	1262	1	1810024B03Rik|-|-|2|2 F1|protein-coding	1.76865	1.76773	1.7667	1.76966	1.77108	0.802232	0.500582	0.999933
NM_001127576	chr11	102665585	102682238	+	4567	1	Meioc|Gm1564|Gm663|-|11|11 E1|protein-coding	2.7275	2.72342	2.72196	2.72491	2.72201	-0.140486	0.872728	0.999933
NM_172304	chr4	48430858	48473463	-	3324	1	Tex10|2610206N19Rik|2810462N03Rik|BC006867|-|4|4 B1|protein-coding	11.4772	11.4175	11.4797	11.426	11.3723	-0.109977	0.117865	0.999933
NM_007898	chrX	8185329	8193512	-	1736	1	Ebp|AI255399|Pabp|SI|Td|mSI|-|X A1.1|X 3.7 cM|protein-coding	10.9542	10.9363	10.8263	10.967	10.8985	0.0525214	0.575065	0.999933
NM_001109897	chr7	102083116	102096864	+	3327	1	Trpc2|3010009O07Rik|AI115608|TRPC2a|TRPC2b|Trrp2|mTrp2|smTRPC2|trp2|-|7 E2|7 54.71 cM|protein-coding	2.38476	2.38061	2.37633	2.37882	2.38173	-0.0744463	0.942536	0.999933
NM_178880	chr16	91647824	91679192	+	8437	1	Son|2900011L12Rik|AA409051|AU067731|C81487|mKIAA1019|nrebp|-|16 C3.3-C4|16 53.22 cM|protein-coding	13.2174	13.2419	13.3295	13.2112	13.2893	-0.0205627	0.770122	0.999933
NM_007714	chr11	51263114	51281770	+	1940	1	Clk4|AI987988|C85119|-|11|11 B1.3|protein-coding	10.4664	10.4223	10.4135	10.4332	10.4325	-0.00467803	0.951975	0.999933
NM_024288	chr6	71388634	71440637	-	6154	1	Rmnd5a|1110007A06Rik|AJ237586|AW125795|Gid2|MTA.D02.090|-|6|6 C1|protein-coding	11.609	11.5623	11.6272	11.5627	11.5747	-0.056452	0.379844	0.999933
NM_054040	chr17	6138148	6240637	+	9680	1	Tulp4|1110057P05Rik|2210038L17Rik|Tusp|-|17 A1|17 3.72 cM|protein-coding	12.334	12.351	12.5426	12.35	12.4204	-0.0467583	0.638824	0.999933
NM_007728	chr12	51593341	51605773	+	2670	1	Coch|AW122937|Coch-5B2|D12H14S564E|-|12 B3|12 22.11 cM|protein-coding	2.58059	2.58355	2.58071	2.58154	2.58363	0.165278	0.854409	0.999933
NM_001163102	chr17	24892152	24895087	-	1511	1	Eme2|2810013J18Rik|-|17|17 A3.3|protein-coding	8.88759	8.92294	8.93206	8.92117	8.92998	0.0428573	0.70746	0.999933
NM_178364	chr13	65278854	65297795	+	2859	1	Zfp369|B930030B22Rik|D230020H11Rik|NRIF2|-|13|13 B3|protein-coding	9.87392	9.82429	9.90118	9.79982	9.84644	-0.114407	0.241988	0.999933
NM_197980	chr5	139337822	139345166	-	756	1	Cox19|1810074D02Rik|2810437L13Rik|-|5|5 G2|protein-coding	9.4859	9.5194	9.4568	9.53934	9.45831	0.0348256	0.754595	0.999933
NM_019564	chr7	130936203	130985658	+	2028	1	Htra1|AI429470|HTRA|L56|Prss11|RSPP11|-|7|7 F3|protein-coding	13.7672	13.787	13.7201	13.8093	13.8252	0.0920401	0.0824822	0.999933
NM_001102563	chr7	127017542	127021211	-	2484	1	Prrt2|1500031I19Rik|AI195361|DSPB3|-|7|7 F3|protein-coding	3.30716	3.31287	3.32435	3.31043	3.31079	-0.455469	0.554009	0.999933
NM_172400	chr4	132535559	132553742	+	1381	1	Dnajc8|1110021D09Rik|2010009J04Rik|AL024084|AU019262|AU044514|-|4|4 D2.3|protein-coding	12.1682	12.1671	12.1685	12.1605	12.1817	0.00534989	0.919743	0.999933
NM_001177527	chr8	69654556	69664453	+	1734	1	Zfp964|4732490P12|EG636741|Gm7187|-|8|8 B3.3|protein-coding	6.61394	6.57935	6.63403	6.60031	6.6073	-0.0667897	0.799465	0.999933
NM_001310608	chr5	57718081	58133235	+	8766	1	Pcdh7|-|-|5|5 C1|protein-coding	9.60239	9.60277	9.58839	9.54757	9.59173	-0.0821754	0.383126	0.999933
NM_001356964	chr5	64092939	64128351	+	2554	1	Pgm1|3230402E02Rik|Pgm-1|Pgm2|-|5 C3.1|5 32.8 cM|protein-coding	10.1407	10.1776	10.2039	10.1786	10.1705	0.00266786	0.974585	0.999933
NM_030559	chr2	130424320	130444269	+	3180	1	Vps16|1810074M16Rik|mVPS16|-|2|2 F1|protein-coding	11.2284	11.2823	11.1856	11.2748	11.2314	0.0385419	0.613603	0.999933
NM_010501	chr19	34583529	34588982	+	1994	1	Ifit3|Ifi49|P49|-|19|19 C1|protein-coding	1.79124	1.78909	1.7893	1.79111	1.79643	1.16163	0.341494	0.999933
NM_022721	chr1	64730558	64737750	-	6910	1	Fzd5|5330434N09Rik|AI427138|Fz-5|Fz5|mFz5|-|1 C2|1 32.74 cM|protein-coding	9.11061	9.10648	9.15011	9.08131	9.13846	-0.0408692	0.721782	0.999933
NM_181072	chr9	70207350	70400067	+	4914	1	Myo1e|2310020N23Rik|9130023P14Rik|AA407778|myosin-1e|myr 3|-|9 D|9 39.41 cM|protein-coding	11.1394	11.1484	11.1634	11.1516	11.1523	0.00374783	0.952514	0.999933
NM_028266	chr4	130047840	130099277	+	5134	1	Col16a1|2700007F12Rik|A530052M23Rik|AI838662|CA1F|-|4|4 D2.2|protein-coding	11.9838	12.0626	11.9478	12.0423	12.0319	0.0657052	0.359258	0.999933
NM_170779	chr11	35839178	35980089	-	3291	1	Wwc1|AA408228|AU017197|BC037006|Kibra|mKIAA0869|-|11|11 A4|protein-coding	11.5531	11.5994	11.5234	11.5476	11.5617	-0.0095938	0.885141	0.999933
NM_172601	chr14	52261759	52279395	-	2746	1	Rab2b|1500012D09Rik|4930528G15Rik|A230002G14|D530043M21Rik|-|14|14 C2|protein-coding	8.57068	8.55969	8.60515	8.53858	8.56207	-0.119479	0.354167	0.999933
NR_106018	chr7	43457497	43457569	+	72	1	Mir7051|Gm27685|mmu-mir-7051|-|7|7 B3|ncRNA	3.74766	3.74297	3.74761	3.74595	3.73741	-0.354038	0.573013	0.999933
NR_132732	chr11	50236461	50238532	-	638	1	Ltc4s|-|-|11|11 B1.3|protein-coding	1.44783	1.44807	1.44877	1.44889	1.44726	-0.0494428	0.969899	0.999933
NR_045443	chrX	62510539	62516069	-	591	1	Tslrn1|1700019B21Rik|-|X|X A6|ncRNA	8.69389	8.68419	8.67879	8.6833	8.7458	0.11617	0.361137	0.999933
NM_001283029	chr13	51101547	51152562	+	4382	1	Spin1|Spin|-|13 A5|13 26.04 cM|protein-coding	11.0732	11.0013	11.0551	11.043	11.0083	-0.0350391	0.63456	0.999933
NM_009932	chr8	11312805	11449287	+	6400	1	Col4a2|Col4a-2|-|8 A1.1|8 5.62 cM|protein-coding	13.2902	13.4313	13.3714	13.4249	13.455	0.118355	0.0950885	0.999933
NM_025820	chr2	145917482	145934700	-	3095	1	Crnkl1|1200013P10Rik|5730590A01Rik|C80326|crn|-|2|2 G1|protein-coding	10.7366	10.6814	10.7216	10.6925	10.6698	-0.0681422	0.358966	0.999933
NM_026790	chr12	103434189	103440245	+	1044	1	Ifi27|1110013J02Rik|2900026P10Rik|D12Ertd647e|ISG12a|Ifi27l1|-|12 E|12 52.93 cM|protein-coding	10.2404	10.2318	10.1514	10.2596	10.1379	-0.0195995	0.857444	0.999933
NM_134052	chr12	28675207	28682174	+	1669	1	Adi1|AL024210|Fe-ARD|MTCBP-1|Ni-ARD|-|12|12 A2|protein-coding	11.8625	11.8308	11.848	11.8282	11.8571	-0.00810917	0.888773	0.999933
NM_001162917	chr9	64811011	64919667	+	8618	1	Dennd4a|AI115600|AI851943|F730015K02Rik|-|9|9 C|protein-coding	10.4562	10.4527	10.4901	10.4127	10.4963	-0.0249365	0.769621	0.999933
NM_138628	chr10	17796219	17845663	+	4445	1	Txlnb|2310001N14Rik|Mdp77|-|10|10 A3|protein-coding	7.04434	7.03371	7.04457	7.04601	7.07451	0.181916	0.371554	0.999933
NM_144826	chr11	79933956	79962387	-	3850	1	Utp6|4732497O03Rik|HCA66|-|11 B5|11 47.29 cM|protein-coding	11.8875	11.8714	11.8686	11.8783	11.8873	0.0118011	0.831412	0.999933
NM_019405	chrX	72913565	72918344	-	1179	1	Cetn2|1110034A02Rik|AI326150|Calt|caltractin|-|X A7.3|X 37.29 cM|protein-coding	10.5456	10.4985	10.5065	10.5141	10.4932	-0.0300894	0.692453	0.999933
NM_001204166	chr2	72054617	72257474	+	4068	1	Rapgef4|1300003D15Rik|5730402K07Rik|6330581N18Rik|EPAC 2|Epac-2|Epac2|mKIAA4040|-|2|2 C3|protein-coding	3.61551	3.61662	3.6135	3.61848	3.61787	0.252234	0.688979	0.999933
NM_013900	chr16	31878810	31899019	+	4114	1	Meltf|CD228|MTf|Mfi2|-|16|16 B2|protein-coding	3.71469	3.71833	3.71547	3.70962	3.72005	-0.112161	0.859242	0.999933
NM_025432	chrX	166440755	166453140	+	1425	1	Trappc2|1110066L09Rik|1810064C02Rik|AW496358|MIP-2A|Sedl|TRS20|-|X|X F5|protein-coding	8.50705	8.45562	8.47469	8.45683	8.46196	-0.0902292	0.496995	0.999933
NR_106005	chr5	140427339	140427409	+	70	1	Mir7038|Gm27955|mmu-mir-7038|-|5|5 G2|ncRNA	1.60114	1.60259	1.6053	1.60341	1.6032	0.118821	0.924821	0.999933
NM_016662	chr13	55325168	55329730	-	1291	1	Mxd3|4631412E13Rik|Mad3|bHLHc13|-|13 B1|13 29.8 cM|protein-coding	11.2072	11.159	11.1964	11.1748	11.2308	0.029858	0.670437	0.999933
NR_028576	chr12	105031075	105031349	-	274	1	Scarna13|U93|-|12|12 E|ncRNA	11.4958	11.5039	11.3806	11.5073	11.396	-0.0163436	0.859047	0.999933
NM_001081022	chr7	125707870	125874795	+	6165	1	D430042O09Rik|Kiaa0556|-|7|7 F3|protein-coding	10.6168	10.6286	10.566	10.6443	10.637	0.0770142	0.312416	0.999933
NM_001243908	chr7	29908517	29916813	+	2613	1	Zfp383|1110003H10Rik|-|7|7 B1|protein-coding	7.09554	7.10904	7.15094	7.09531	7.10338	-0.17546	0.418745	0.999933
NM_173449	chr17	53507460	53539451	-	2471	1	Pp2d1|4921523A10Rik|-|17|17 C|protein-coding	4.28095	4.26898	4.29695	4.28142	4.29076	0.203485	0.731292	0.999933
NM_001162533	chr4	126150602	126163341	-	2216	1	Sh3d21|1700029G01Rik|AU019788|-|4|4 D2.2|protein-coding	4.42847	4.43656	4.42191	4.41976	4.42348	-0.389002	0.436196	0.999933
NM_001081120	chr8	124740257	124751809	-	1312	1	Fam89a|2310031A18Rik|-|8|8 E2|protein-coding	1.71353	1.71758	1.71656	1.70989	1.71582	-1.09211	0.440199	0.999933
NM_080288	chr13	20090507	20608353	+	5552	1	Elmo1|6330578D22Rik|C230095H21Rik|CED-12|-|13|13 A2|protein-coding	7.82905	7.83683	7.83306	7.8493	7.81116	-0.0143649	0.928124	0.999933
NM_008536	chr3	57285611	57301988	-	3415	1	Tm4sf1|L6|M3s1|-|3|3 D|protein-coding	12.1102	12.0944	12.0313	12.0759	11.9756	-0.0917344	0.216739	0.999933
NM_001355662	chr6	5390410	5433021	+	3447	1	Asb4|8430401O13Rik|AV117194|AW060255|-|6 A1|6 1.99 cM|protein-coding	4.02085	4.02711	4.01893	4.0248	4.02157	0.0553488	0.921155	0.999933
NM_178854	chr5	96070333	96161755	-	8560	1	Cnot6l|4932442K20Rik|-|5|5 E3|protein-coding	10.2041	10.1258	10.2968	10.1588	10.2256	-0.0438822	0.709858	0.999933
NR_045325	chr1	136683629	136690805	+	408	1	Gm19705|-|-|1 E4|1 59.94 cM|ncRNA	5.17667	5.18663	5.18409	5.18663	5.19931	0.315057	0.404562	0.999933
NR_028263	chr11	95723586	95726773	+	3187	1	B130006D01Rik|-|-|11|11 D|ncRNA	4.31655	4.32286	4.33099	4.32626	4.33352	0.346185	0.503199	0.999933
NM_001348256	chr15	99303284	99317018	+	3113	1	Prpf40b|2610317D23Rik|Hypc|-|15|15 F1|protein-coding	9.02549	9.06477	9.09042	9.05351	9.0518	-0.024911	0.827016	0.999933
NM_178591	chr8	31818028	31918203	-	2093	1	Nrg1|6030402G23Rik|ARIA|D230005F13Rik|GGF|GGFII|HRG|HRGalpha|Hgl|NDF|SMDF|-|8|8 A3|protein-coding	9.10662	9.04978	9.12478	9.09735	9.07297	-0.0286681	0.808155	0.999933
NM_172402	chr15	39094191	39112716	-	2936	1	Slc25a32|2610043O12Rik|Mftc|-|15|15 B3.1|protein-coding	9.96161	9.95628	9.98841	10.0118	9.95754	0.0433353	0.622442	0.999933
NM_007856	chr7	143823167	143848410	+	2805	1	Dhcr7|AA409147|-|7|7 F5|protein-coding	10.9969	10.9793	10.9278	10.9896	10.9542	0.00586879	0.936465	0.999933
NM_017376	chr15	81811414	81826863	+	4238	1	Tef|2310028D20Rik|-|15 E1|15 38.25 cM|protein-coding	11.2254	11.2418	11.2286	11.2823	11.2265	0.0444992	0.502268	0.999933
NM_013470	chr5	96793385	96845968	+	1582	1	Anxa3|Anx3|-|5 E3|5 47.29 cM|protein-coding	12.3409	12.3384	12.3314	12.37	12.2753	-0.02219	0.730026	0.999933
NR_144489	chr1	159293773	159294165	+	392	1	Pou5f1-rs1|Gm21053|Oct4P2|Otf-3rs|Otf3-rs1|Otf3a|-|1 H1|1|pseudo	1.58182	1.58081	1.58476	1.58406	1.58126	0.0895809	0.944244	0.999933
NM_007784	chr5	87666208	87682577	+	1399	1	Csn1s1|AA959832|AW212882|Csna|-|5 E1|5 43.56 cM|protein-coding	5.75944	5.76735	5.77221	5.76955	5.77045	0.0783762	0.797329	0.999933
NM_178212	chr3	96239779	96240374	+	593	2	Hist2h2aa2|H2a-614|H2a-615|-|3|3 F2.1|protein-coding	5.38625	5.37585	5.39142	5.36694	5.4069	0.0688222	0.865358	0.999933
NM_001033366	chr17	35635755	35643695	-	2603	1	Dpcr1|Gm630|-|17|17 B1|protein-coding	4.10412	4.10579	4.09596	4.10008	4.10705	0.0926988	0.867432	0.999933
NM_178856	chr8	120581266	120589075	-	1031	1	Gins2|2210013I18Rik|4833427B12Rik|AI323585|Pfs2|-|8|8 E1|protein-coding	10.199	10.2899	10.1502	10.251	10.1749	-0.00275846	0.980049	0.999933
NM_001080812	chr8	72204335	72212837	-	639	1	Cib3|C730014M21Rik|Gm1107|KIP3|-|8|8 B3.3|protein-coding	3.18676	3.1936	3.18604	3.19101	3.18788	0.0714443	0.924464	0.999933
NM_178065	chr12	84918149	84970886	-	5411	1	Arel1|1110018G07Rik|AI649076|AW610792|Kiaa0317|mKIAA0317|-|12|12 D1|protein-coding	11.1996	11.2174	11.1759	11.2278	11.2163	0.0461401	0.472691	0.999933
NM_145414	chr5	135369953	135376797	+	2230	1	Nsun5|9830109N13Rik|AI326939|Nol1r|Wbscr20|Wbscr20a|-|5|5 G2|protein-coding	9.93459	10.0332	9.90923	9.96456	9.96744	0.0131195	0.902558	0.999933
NM_025605	chr7	101905837	101911903	+	1179	1	Lamtor1|2400001E08Rik|Pdro|p18|-|7|7 E2|protein-coding	12.0165	12.06	11.9392	12.0934	12.0449	0.109286	0.143599	0.999933
NM_133800	chr15	78934933	78941910	+	1985	1	Nol12|C78541|Nop25|-|15|15 E1|protein-coding	10.6734	10.7621	10.5655	10.7399	10.7	0.106537	0.344043	0.999933
NM_001303015	chr18	46741876	46790826	+	1552	1	Ap3s1|-|-|18|18 C|protein-coding	10.2186	10.1294	10.2099	10.1641	10.1422	-0.079985	0.389777	0.999933
NM_053133	chr18	37355271	37357610	+	2338	1	Pcdhb8|Pcdhb5C|PcdhbH|-|18|18 B3|protein-coding	2.32364	2.31699	2.31632	2.32225	2.32175	0.617766	0.557525	0.999933
NM_001359416	chr5	136136335	136141614	+	1694	1	Alkbh4|2010004B12Rik|Abj4|-|5|5 G2|protein-coding	8.06007	8.07924	8.02584	8.06591	8.04929	0.0103144	0.946641	0.999933
NM_008044	chr19	24261453	24280586	-	1088	1	Fxn|FA|FARR|Frda|X25|-|19|19 B|protein-coding	8.40939	8.40404	8.36912	8.41591	8.40383	0.0689588	0.606435	0.999933
NM_001174155	chr7	29134933	29153955	+	4611	1	Rasgrp4|-|-|7 16.94 cM|7 B1|protein-coding	7.6212	7.62434	7.59171	7.63751	7.61471	0.0909366	0.595368	0.999933
NM_013613	chr2	57107226	57115038	-	3162	1	Nr4a2|HZF-3|NOT|Nurr1|RNR-1|TINOR|TINUR|-|2 C1.1|2 31.66 cM|protein-coding	8.19593	8.16312	8.20595	8.18391	8.19394	0.00387303	0.978443	0.999933
NM_001331195	chr17	22424202	22456689	+	3057	1	Zfp946|1300003B13Rik|-|17|17 A3.3|protein-coding	9.1384	9.13053	9.1533	9.12844	9.11901	-0.0560259	0.588623	0.999933
NM_001303423	chr11	78323073	78327778	+	2667	1	Aldoc|AI847350|AU040929|Aldo3|Scrg2|-|11 B5|11 46.74 cM|protein-coding	3.75084	3.74525	3.74061	3.74455	3.73336	-0.552098	0.405542	0.999933
NM_026036	chr9	114731203	114749343	+	3346	1	Cmtm6|2810051A14Rik|AA536733|Cklfsf6|-|9|9 F3|protein-coding	10.469	10.4865	10.4578	10.4945	10.4569	0.0102951	0.891528	0.999933
NM_001033294	chr2	28840406	28905575	+	3306	1	Ddx31|5830444G11Rik|Gm997|-|2|2 A3|protein-coding	9.72324	9.68094	9.67827	9.74115	9.70611	0.0802477	0.393783	0.999933
NM_146131	chr3	89436704	89450952	+	4468	1	Pbxip1|4732463H20Rik|-|3|3 F1|protein-coding	9.91603	9.91347	9.93549	9.92508	9.89656	-0.0262324	0.757188	0.999933
NM_133937	chr6	113604772	113616951	+	1090	1	Brk1|6720456B07Rik|AW011779|-|6|6 E3|protein-coding	13.176	13.1328	13.0793	13.1604	13.1308	0.0246937	0.687915	0.999933
NR_045327	chr15	101221191	101224777	-	1315	1	A330009N23Rik|-|-|15|15 F1|ncRNA	4.78668	4.80337	4.78924	4.78571	4.78137	-0.390084	0.379462	0.999933
NM_028043	chr1	39535701	39546877	+	3258	1	Cnot11|2410015L18Rik|C40|D1Bwg0212e|-|1 B|1 18.31 cM|protein-coding	10.9956	10.9793	10.9461	10.969	10.9798	-0.000640889	0.992514	0.999933
NR_027485	chr16	20651652	20663414	+	3032	1	Psmd2|9430095H01Rik|AA407121|TEG-190|Tex190|-|16|16 B1|protein-coding	14.547	14.5731	14.4166	14.5665	14.5321	0.053817	0.467269	0.999933
NM_012002	chr5	138161102	138163984	+	1082	1	Cops6|Sgn3|VIP/MOV34|-|5|5 G2|protein-coding	11.1622	11.1888	11.0489	11.1547	11.1864	0.0685877	0.443197	0.999933
NM_183099	chr15	76371958	76374938	-	1504	1	Tssk5|1700091F14Rik|-|15|15 D3|protein-coding	2.72121	2.71112	2.71401	2.71049	2.71356	-0.588727	0.522493	0.999933
NM_134086	chr15	96571418	96641962	-	7734	1	Slc38a1|AA408026|AA409865|AL022800|AU015942|NAT2|-|15|15 F1|protein-coding	10.6962	10.7314	10.8219	10.7169	10.7917	0.00912131	0.923512	0.999933
NR_045070	chr15	33593881	33653436	-	1000	1	4930592A05Rik|-|-|15|15 B3.1|ncRNA	6.73415	6.72865	6.69458	6.73827	6.70346	0.018832	0.940638	0.999933
NM_001039494	chr19	6922426	6925380	-	774	1	Catsperz|1700019N12Rik|A430107B04Rik|MLZ-622|Tex40|-|19|19 A|protein-coding	1.58025	1.583	1.58126	1.57781	1.58248	-0.507512	0.703551	0.999933
NM_001253890	chr5	139017304	139130386	-	2617	1	Prkar1b|AI385716|RIbeta|-|5 G2|5 77.74 cM|protein-coding	2.49055	2.49721	2.49872	2.49392	2.48899	-0.794659	0.433302	0.999933
NM_021522	chr18	9993615	10030149	-	4167	1	Usp14|2610005K12Rik|2610037B11Rik|AW107924|C78769|ax|nmf375|-|18 A1|18 4.91 cM|protein-coding	12.0697	12.031	12.0561	12.042	11.9726	-0.0774725	0.219519	0.999933
NM_009156	chr7	15917208	15922371	-	697	1	Selenow|Sepw1|selW|-|7|7 A2|protein-coding	10.2356	10.3396	10.2284	10.3392	10.2613	0.0742447	0.476706	0.999933
NM_183162	chr2	181227615	181242027	-	10088	1	Helz2|PDIP1|Pric285|mKIAA1769|mPDIP1|-|2|2 H4|protein-coding	9.7201	9.76398	9.77619	9.77296	9.75417	0.0289913	0.754446	0.999933
NM_016871	chr7	19701313	19715429	-	1556	1	Tomm40|AW539759|Mom35|Tom40|-|7|7 A3|protein-coding	11.8933	11.9641	11.7944	11.9424	11.89	0.0531278	0.544544	0.999933
NM_133880	chr4	134396320	134427412	+	3155	1	Pafah2|2310074E22Rik|AI507170|-|4|4 D3|protein-coding	9.57311	9.59889	9.56153	9.60112	9.56833	0.0191729	0.839917	0.999933
NM_178753	chrX	95022507	95026682	-	4173	1	Spin4|9630042H07Rik|-|X|X C3|protein-coding	9.3487	9.3028	9.33272	9.31506	9.26538	-0.118334	0.269154	0.999933
NR_038063	chr12	75630925	75631749	-	824	1	Rplp2-ps1|Gm7852|-|12 C3|12|pseudo	7.9895	8.0676	8.03522	7.97398	8.0194	-0.19302	0.268372	0.999933
NM_001356476	chr4	139347440	139352576	-	1228	1	Mrto4|2610012O22Rik|Mg684|Mrt4|-|4|4 D3|protein-coding	11.587	11.6285	11.5187	11.6013	11.6046	0.0425953	0.561886	0.999933
NM_001254745	chr10	22144304	22149270	-	989	1	E030030I06Rik|-|-|10|10 A3|protein-coding	7.35083	7.40231	7.35869	7.37984	7.36454	0.0099178	0.95988	0.999933
NM_001302333	chr19	5092868	5098521	-	1361	1	Cnih2|CNIH-2|Cnil|-|19|19 A|protein-coding	5.5718	5.56496	5.5616	5.56019	5.55003	-0.26668	0.422008	0.999933
NM_026557	chr5	91948842	91963068	-	2018	1	Rchy1|ARNIP|CHIMP|Pirh2|Zfp363|Znf363|-|5|5 E2|protein-coding	9.7372	9.72953	9.72107	9.72571	9.72294	-0.0143546	0.869017	0.999933
NM_009517	chr3	32334794	32365665	-	7774	1	Zmat3|Wig1|-|3|3 A3|protein-coding	11.0922	11.0943	11.4585	11.1041	11.2928	-0.0570446	0.864787	0.999933
NM_133883	chr4	126316351	126321703	-	1360	1	Adprhl2|AI836109|Arh3|-|4|4 D2.2|protein-coding	9.92933	9.97183	9.92166	10.0136	9.95749	0.113723	0.214895	0.999933
NM_009937	chr14	31523084	31577383	-	2816	1	Colq|A130034K24Rik|-|14|14 B|protein-coding	1.60975	1.60647	1.60724	1.60727	1.60429	-0.746965	0.569866	0.999933
NM_133765	chr8	121549443	121578806	-	4344	1	Fbxo31|1110003O08Rik|2310046N15Rik|Fbx14|Fbxo14|-|8|8 E1|protein-coding	6.17788	6.17794	6.17739	6.20481	6.20955	0.46024	0.0786835	0.999933
NM_153546	chr13	30136490	30246694	+	2866	1	Mboat1|9130215M02Rik|BC023845|LPEAT1|Moact1|Oact1|-|13|13 A3.2|protein-coding	7.48366	7.44826	7.44596	7.43743	7.47074	-0.0418208	0.8246	0.999933
NM_177787	chr6	137983590	138079916	-	2451	1	Slc15a5|9830102E05Rik|-|6|6 G1|protein-coding	1.71259	1.72171	1.72328	1.71256	1.71718	-1.65049	0.329361	0.999933
NM_001033213	chr12	100300770	100520822	-	3420	1	Ttc7b|AA408451|Ttc7l1|-|12|12 E|protein-coding	9.55144	9.53414	9.56117	9.58248	9.55398	0.0576097	0.537865	0.999933
NM_001009930	chr7	141949751	142004243	+	4484	1	Brsk2|4833424K13Rik|SAD-A|SADA|-|7|7 F5|protein-coding	5.68135	5.69141	5.69863	5.68183	5.69294	-0.0653766	0.838606	0.999933
NM_027990	chr2	49787686	49948846	+	2273	1	Lypd6b|2310010M24Rik|AW049525|-|2|2 C1.1|protein-coding	1.54122	1.54633	1.54458	1.54581	1.54303	0.14266	0.915377	0.999933
NR_004433	chr3	58652042	58654041	+	1999	1	Gm8234|AU022133|-|3|3 D|pseudo	2.93512	2.92616	2.93379	2.92307	2.92883	-0.86544	0.320364	0.999933
NM_001026214	chr12	84373876	84409029	-	4953	1	Entpd5|AI196558|AI987697|Cd39l4|ER-UDPase|NTPDase-5|NTPDase5|Pcph|mNTPase|-|12 D1|12 39.18 cM|protein-coding	9.92687	9.87762	9.93624	9.89943	9.912	-0.0199734	0.823624	0.999933
NM_199304	chr2	154613368	154646817	+	3207	1	Zfp341|Znf341|-|2|2 H1|protein-coding	6.37782	6.39226	6.37925	6.3968	6.3891	0.136925	0.582709	0.999933
NM_183358	chr8	84832282	84835482	+	1730	1	Gadd45gip1|2310040G17Rik|AI425883|Crif1|MRP-L59|Plinp1|-|8|8 C2|protein-coding	10.6074	10.6322	10.6227	10.6166	10.6541	0.0313465	0.666174	0.999933
NM_001356999	chr19	6987911	6992518	-	1081	1	Dnajc4|Hspf2|Mcg18|-|19|19 A|protein-coding	8.09373	8.10596	8.10484	8.09379	8.09525	-0.0368826	0.793039	0.999933
NM_182840	chr2	160906438	160912339	-	3552	1	Emilin3|1110013O17Rik|EMILIN-3|EMILIN-5|EMILIN-T|Emilin5|-|2|2 H2|protein-coding	2.02673	2.03437	2.0292	2.02896	2.0316	0.0404947	0.971961	0.999933
NM_198035	chr10	127739538	127747339	+	5946	1	Zbtb39|7030401O21Rik|mKIAA0352|-|10|10 D3|protein-coding	8.72789	8.76447	8.74232	8.72303	8.74209	-0.0498559	0.676319	0.999933
NM_001205053	chr12	85600018	85639878	+	1553	1	Jdp2|Jundm2|Jundp2|TIF|-|12|12 D2|protein-coding	11.4935	11.5906	11.5138	11.6072	11.6125	0.140285	0.0525371	0.999933
NM_001163566	chr2	37776249	37799103	+	6357	1	Crb2|5930402A21|BC043114|-|2|2 B|protein-coding	3.309	3.31474	3.31107	3.30982	3.31176	-0.0898255	0.899039	0.999933
NM_023053	chr17	65923065	65951187	-	4040	1	Twsg1|1810013J15Rik|9030422N06Rik|AW552143|D17Ertd403e|Tsg|Twg|-|17 E1.1|17 35.26 cM|protein-coding	12.081	12.0598	12.0804	12.0624	12.0423	-0.0368833	0.500907	0.999933
NM_001290676	chr11	31870940	31935635	+	7606	1	Cpeb4|Cpe-bp4|Cpeb-4|mCPEB-4|-|11|11 A4|protein-coding	11.0135	10.9968	11.18	11.0121	11.043	-0.0775308	0.463787	0.999933
NM_033477	chr17	35126402	35128855	+	2121	1	D17H6S53E|G4|NG34|-|17 B1|17 18.59 cM|protein-coding	9.45805	9.46306	9.42168	9.4663	9.46527	0.0516888	0.594898	0.999933
NM_001038846	chr1	165648945	165708094	-	2572	1	Rcsd1|A430105K13Rik|BC025872|CapZIP|-|1|1 H2.3|protein-coding	2.64649	2.6606	2.65917	2.65227	2.64739	-1.02664	0.336092	0.999933
NM_001177797	chr19	56912354	57008575	-	3894	1	Afap1l2|AU041783|C86904|mKIAA1914|-|19|19 D2|protein-coding	8.99218	8.96007	8.98996	9.04888	9.0452	0.233912	0.0315156	0.999933
NM_001168491	chr19	53903351	53929861	+	2316	1	Pdcd4|D19Ucla1|Ma3|Tis|-|19 D2|19 48.73 cM|protein-coding	9.64495	9.59512	9.60556	9.57523	9.58828	-0.0975564	0.305223	0.999933
NM_001076790	chr13	33661405	33671585	+	1458	1	Serpinb6d|Gm11390|SPI3D|-|13 A3.3|13 13.94 cM|protein-coding	4.37443	4.36338	4.37786	4.35983	4.35506	-0.802764	0.123658	0.999933
NM_011244	chr15	102234938	102257522	-	2946	1	Rarg|Nr1b3|RAR-gamma|RARD|RARgamma2|-|15 F3|15 57.4 cM|protein-coding	10.6611	10.6926	10.7136	10.6573	10.6163	-0.110732	0.144507	0.999933
NM_028411	chr19	10570478	10577386	-	1607	1	Tmem138|1700113I01Rik|2900055D14Rik|-|19|19 A|protein-coding	9.07904	9.02055	9.01463	9.03508	9.02919	-0.0241016	0.836334	0.999933
NM_001081043	chr9	110385089	110408210	-	5309	1	Ptpn23|AI462446|PTP-TD14|-|9|9 F2|protein-coding	9.66018	9.69924	9.89603	9.6973	9.81079	-0.0115924	0.96724	0.999933
NR_130958	chr11	86201360	86211192	+	4431	1	Brip1os|4632419I22Rik|-|11|11 C|ncRNA	11.9286	11.9033	11.8993	11.8901	11.9005	-0.0275036	0.624858	0.999933
NM_001168659	chr13	74350317	74359668	+	3431	1	Ccdc127|0610011N22Rik|5430420E17Rik|A430066A18|AI256405|AW050060|C130002N06|-|13|13 C1|protein-coding	10.7572	10.7021	10.7257	10.6936	10.7108	-0.0564676	0.44146	0.999933
NM_172918	chr9	19622091	19649731	+	4014	1	Zfp317|4932416G03|D230022C05Rik|KRAB9|Zfp67|Zfp75|mszf40|-|9 A3|9 7.35 cM|protein-coding	11.0659	11.0373	11.0948	11.0625	11.0281	-0.0398078	0.569636	0.999933
NR_027966	chr3	32365489	32367438	+	1949	1	4930429B21Rik|-|-|3|3 A3|ncRNA	5.54996	5.5678	5.56398	5.54843	5.56276	-0.119523	0.726245	0.999933
NM_134095	chr15	81992523	82016220	-	2983	1	Desi1|AI427858|AI850401|D15Wsu75e|DeSI-1|Fam152b|Pppde2|-|15 E1|15 38.34 cM|protein-coding	11.223	11.2419	11.2462	11.2557	11.2678	0.04803	0.439162	0.999933
NM_026562	chr11	101279203	101288701	+	2219	1	Cntd1|1700051C09Rik|4921513J16Rik|5430417M23Rik|Cntd|-|11|11 D|protein-coding	9.26072	9.23346	9.26425	9.2329	9.24967	-0.0368746	0.717479	0.999933
NM_009235	chr11	69655037	69656727	+	1134	1	Sox15|-|-|11 B3|11 42.86 cM|protein-coding	3.58744	3.58616	3.58421	3.59037	3.58589	0.192261	0.764248	0.999933
NM_139297	chr11	21321126	21370629	-	2835	1	Ugp2|UDPGP|UGPase|-|11 A3.1|11 13.89 cM|protein-coding	11.3764	11.3168	11.3876	11.3074	11.2909	-0.116357	0.0914943	0.999933
NM_145426	chr11	57518665	57533817	+	4859	1	Mfap3|2610509F16Rik|2700079M14Rik|AW536327|-|11|11 B1.3|protein-coding	10.4629	10.452	10.523	10.4214	10.4534	-0.0932337	0.257531	0.999933
NM_008612	chr12	73123717	73273988	+	2495	1	Mnat1|E130115E11Rik|MAT1|P36|-|12|12 C3|protein-coding	10.6002	10.6118	10.5759	10.6252	10.6285	0.0653656	0.362198	0.999933
NM_175163	chr7	127442136	127449158	-	3616	1	Zfp689|4933416E05Rik|Znf689|-|7|7 F3|protein-coding	8.12943	8.15656	8.15686	8.12538	8.17891	0.0247673	0.87018	0.999933
NM_133774	chr18	33199138	33213862	-	5306	1	Stard4|4632419C16Rik|9030213J02Rik|-|18 B1|18 18.18 cM|protein-coding	11.2232	11.1708	11.1775	11.1468	11.166	-0.0680976	0.312401	0.999933
NM_001347167	chr6	48569696	48572802	-	837	1	Rarres2|0610007L05Rik|AI303516|-|6|6 B2.3|protein-coding	2.52835	2.5301	2.52352	2.52926	2.53017	0.421153	0.661078	0.999933
NM_001177567	chr10	107762310	107912134	-	6924	1	Otogl|EG628870|Gm6924|-|10|10 D1|protein-coding	6.06952	6.0676	6.07775	6.06286	6.05158	-0.247855	0.374632	0.999933
NM_001025606	chr13	98686238	98694831	-	1149	1	Tmem171|Gm905|-|13|13 D1|protein-coding	7.70151	7.71239	7.74947	7.6892	7.73381	-0.060961	0.733689	0.999933
NM_028071	chr8	119809214	119840579	-	1633	1	Cotl1|1810074P22Rik|2010004C08Rik|Clp|-|8|8 E1|protein-coding	11.1946	11.2069	11.1511	11.2455	11.1903	0.0648626	0.360533	0.999933
NM_145427	chr11	60400624	60417099	-	1853	1	Atpaf2|ATP12|ATP12p|-|11|11 B2|protein-coding	9.88039	9.88923	9.88253	9.88331	9.90398	0.0245977	0.76939	0.999933
NM_026080	chr11	5703983	5707699	-	1001	1	Mrps24|3110030K20Rik|AI414579|Rpms24|-|11|11 A1|protein-coding	10.3591	10.2985	10.2428	10.2768	10.2611	-0.0773182	0.412986	0.999933
NM_026632	chr6	8255936	8259141	-	632	1	Rpa3|14kDa|C330026P08Rik|-|6|6 A1|protein-coding	10.87	10.8369	10.8198	10.8124	10.7889	-0.0878809	0.217139	0.999933
NM_001099637	chr1	176733653	176807124	-	6908	1	Cep170|4933426L22Rik|A330004A13Rik|AI195353|-|1|1 H4|protein-coding	12.5715	12.5759	12.7109	12.5555	12.6043	-0.0682501	0.389035	0.999933
NM_178659	chr11	59450045	59458567	+	4437	1	Jmjd4|6430559I23|-|11|11 B1.3|protein-coding	9.77565	9.78181	9.83795	9.78804	9.78165	-0.0347856	0.708805	0.999933
NM_177646	chr1	87853287	87944489	+	5662	1	Dgkd|AI841987|D330025K09|DGKdelta|dgkd-2|-|1|1 D|protein-coding	13.2255	13.1741	13.1505	13.1828	13.1265	-0.0468039	0.436285	0.999933
NM_001081187	chr8	25024928	25038962	-	2170	1	Htra4|B430206E18Rik|-|8|8 A2|protein-coding	2.23334	2.2289	2.23196	2.23081	2.23374	0.194591	0.850004	0.999933
NM_011327	chr4	108043830	108118547	-	2646	1	Scp2|AA409774|AA409893|C76618|C79031|NSL-TP|SCP-2|SCP-X|SCPX|ns-LTP|-|4 C7|4 50.2 cM|protein-coding	11.3525	11.3194	11.32	11.3741	11.3153	0.0274257	0.684011	0.999933
NM_001008231	chr17	49456022	49564337	-	6017	1	Daam2|2310016D11Rik|AI843643|AW557870|-|17|17 C|protein-coding	5.62118	5.59627	5.63369	5.62693	5.61175	0.051555	0.88808	0.999933
NM_001355622	chr2	127575533	127587094	-	4033	1	Zfp661|2810405K07Rik|A1-5|Znf2|-|2|2 F1|protein-coding	7.29192	7.31598	7.30075	7.29083	7.26883	-0.190028	0.315576	0.999933
NM_026160	chr8	121590468	121598047	+	1706	1	Map1lc3b|1010001C15Rik|Atg8|LC3b|Map1lc3|-|8|8 E1|protein-coding	11.4332	11.422	11.4183	11.4948	11.41	0.0543288	0.435258	0.999933
NR_077233	chr15	89476252	89484850	+	867	1	C230037L18Rik|-|-|15 E3|15 44.94 cM|ncRNA	3.07561	3.08235	3.07401	3.08213	3.07647	0.243378	0.760513	0.999933
NM_007522	chr19	6941861	6951905	+	1452	1	Bad|AI325008|Bbc2|-|19|19 A|protein-coding	9.65079	9.76199	9.65642	9.74483	9.70544	0.0939177	0.415068	0.999933
NR_002700	chr16	78359863	78376757	-	1353	1	Gm7334|EG654432|-|17 C|17|pseudo	5.97063	5.98188	5.96327	5.95233	5.9705	-0.198682	0.503296	0.999933
NM_009119	chr14	57798189	57804980	+	3452	1	Sap18|C530046K05Rik|D11Ertd539e|EMegR4|Sap18a|Sinbp1|-|14 C3|14 30.51 cM|protein-coding	10.7027	10.657	10.6643	10.6652	10.6878	0.00252836	0.972498	0.999933
NM_001358974	chr8	78505269	78508568	-	2257	1	Rbmxl1|Hnrpg|Rbmx|Rbmxrt|-|8|8 C1|protein-coding	10.9479	10.936	10.8763	10.9502	10.9163	0.0245882	0.743136	0.999933
NM_183097	chr8	84001706	84004770	+	1076	1	1700067K01Rik|-|-|8|8 C2|protein-coding	3.12022	3.12356	3.12271	3.11525	3.11619	-0.848023	0.270197	0.999933
NM_001168562	chr7	12977848	12985716	+	4907	1	Zfp446|A630035I11Rik|A930031C22|AA120513|AV306632|-|7|7 A1|protein-coding	7.34986	7.31676	7.34134	7.32492	7.33634	-0.0435738	0.816188	0.999933
NM_016722	chr8	122578237	122611487	-	2570	1	Galns|mFLJ00319|-|8|8 E1|protein-coding	9.28215	9.32333	9.30261	9.33897	9.3163	0.0788367	0.438158	0.999933
NM_026681	chr12	100911523	101028891	-	7345	1	Ccdc88c|0610010D24Rik|AV000935|AW324073|Daple|mKIAA1509|-|12|12 E|protein-coding	2.33167	2.32845	2.33418	2.32912	2.3293	-0.475242	0.635193	0.999933
NM_030612	chr16	55811377	55838641	-	3839	1	Nfkbiz|AA408868|INAP|Mail|-|16|16 C1.1|protein-coding	8.27116	8.24858	8.26254	8.3173	8.30671	0.248205	0.0639114	0.999933
NM_178643	chr7	35392152	35396767	-	1782	1	Faap24|AW124591|AW538696|C230052I12Rik|-|7|7 B2|protein-coding	10.2038	10.231	10.2023	10.2253	10.214	0.0167695	0.830551	0.999933
NM_001037713	chr11	72301629	72313733	+	2590	1	Xaf1|Fbox39|-|11|11 B4|protein-coding	4.75119	4.76083	4.74762	4.74796	4.74492	-0.283844	0.519842	0.999933
NM_134148	chr19	4164324	4175479	-	3956	1	Carns1|AI790298|Atpgd1|mKIAA1394|-|19|19 A|protein-coding	7.13753	7.11312	7.11357	7.14515	7.11472	0.0769142	0.706909	0.999933
NM_001100415	chr2	175321834	175338212	-	4531	6	Gm14430|-|-|2|2 H4|protein-coding	3.61476	3.62167	3.64064	3.63209	3.62378	0.174208	0.822764	0.999933
NM_025692	chr9	104046588	104063121	-	2388	1	Uba5|5730525G14Rik|AW240750|Ube1dc1|-|9|9 F1|protein-coding	10.6035	10.5585	10.5196	10.5729	10.5815	0.0331703	0.681946	0.999933
NM_172806	chr12	102784648	102878406	-	4292	1	Btbd7|5730507E09Rik|8030448M07|E130118E17Rik|FUP1|mKIAA1525|-|12|12 E|protein-coding	11.4774	11.4563	11.521	11.4841	11.491	0.00571246	0.929676	0.999933
NM_001031808	chr2	24972470	24975098	-	2419	1	Mrpl41|MRP-L27|Rpml27|-|2|2 A3|protein-coding	9.61731	9.62178	9.53943	9.61169	9.57435	-0.00297226	0.977871	0.999933
NR_155286	chr14	122913030	122929442	+	3629	1	Gm15735|4930594M22Rik|F930011C10Rik|-|14 E5|14 66.04 cM|ncRNA	6.27206	6.26635	6.27457	6.26414	6.28318	0.0404381	0.876835	0.999933
NM_001360241	chr7	5007056	5014728	-	2765	1	Fiz1|AI790204|mFLJ00416|-|7|7 A1|protein-coding	10.4443	10.4395	10.4512	10.4206	10.4436	-0.0290108	0.693036	0.999933
NM_138955	chr9	44273190	44288244	-	3609	1	Abcg4|6430517O04Rik|-|9|9 A5.2|protein-coding	3.2841	3.28121	3.28424	3.28606	3.29505	0.78978	0.27612	0.999933
NM_011634	chr9	107950963	107972268	+	2680	1	Traip|Trip|-|9 F1|9 59.07 cM|protein-coding	9.64659	9.64575	9.62665	9.67755	9.63448	0.0461883	0.619084	0.999933
NM_133789	chr7	16815889	16840931	+	3515	1	Strn4|C80611|ZIN|zinedin|-|7|7 A2|protein-coding	12.1177	12.1533	12.0716	12.1387	12.1209	0.0252639	0.687883	0.999933
NM_027002	chr18	31789125	31796711	+	1053	1	Polr2d|2310002G05Rik|2610028L19Rik|HSRBP4|RBP4|-|18|18 B1|protein-coding	10.1413	10.1285	10.0597	10.1381	10.0514	-0.037183	0.712691	0.999933
NM_001290502	chr3	33800183	33814860	+	9536	1	Ttc14|2700016E08Rik|4930434D01Rik|4931403I22Rik|4933402I15Rik|AI662468|AU014779|AW561908|cI-44|mKIAA1980|-|3|3 A3|protein-coding	10.5227	10.4863	10.5802	10.5067	10.4882	-0.0709594	0.401724	0.999933
NM_172051	chr10	94514857	94590954	+	5522	1	Tmcc3|A230066D03Rik|AW488095|C630016B22Rik|C88213|Gm1556|Tmcc1|-|10|10 C2|protein-coding	10.3265	10.3181	10.3363	10.3325	10.3714	0.0580493	0.451943	0.999933
NM_139272	chr8	124231394	124345723	+	4093	1	Galnt2|AI480629|-|8|8 E2|protein-coding	12.6428	12.6859	12.6384	12.7113	12.6594	0.0491964	0.394778	0.999933
NM_153060	chr11	72451638	72489920	-	3242	1	Spns2|-|-|11|11 B4|protein-coding	4.79699	4.76941	4.781	4.77343	4.77402	-0.360397	0.442538	0.999933
NM_144848	chr15	76101488	76120195	-	12321	1	Eppk1|6230424I18Rik|EPIPL|EPIPL1|EPPK|-|15|15 D3|protein-coding	8.42164	8.54762	8.50627	8.49081	8.54644	0.112475	0.518056	0.999933
NM_152814	chr7	30077337	30090510	-	1686	1	Zfp566|2700043M03Rik|mszf4|-|7|7 B1|protein-coding	7.19279	7.17007	7.18156	7.17077	7.17764	-0.064769	0.736436	0.999933
NM_022997	chr8	85260392	85299497	-	3150	1	Vps35|AI647796|Mem3|-|8 C3|8 41.61 cM|protein-coding	12.4141	12.3189	12.4311	12.3578	12.3172	-0.0868373	0.223519	0.999933
NM_033580	chr18	37761801	37841872	+	4611	1	Pcdhgb8|-|-|18|18 B3|protein-coding	11.1608	11.1289	11.1003	11.12	11.1644	0.0220655	0.754819	0.999933
NM_016891	chr17	20945454	20965905	+	2239	1	Ppp2r1a|6330556D22Rik|PP2A|PR65|-|17|17 A3.2|protein-coding	12.9308	12.8874	12.8732	12.9196	12.859	-0.0128068	0.82845	0.999933
NM_054051	chr11	97715157	97744704	-	5041	1	Pip4k2b|AI848124|PI5P4Kbeta|Pip5k2b|c11|-|11 D|11 61.07 cM|protein-coding	12.0003	12.0379	11.9699	12.0505	12.0156	0.0521392	0.402493	0.999933
NM_022889	chr11	3963975	3980004	+	2894	1	Pes1|-|-|11|11 A1|protein-coding	12.7393	12.7797	12.6703	12.7688	12.7689	0.062228	0.339929	0.999933
NM_133757	chr11	117986857	118024011	+	2286	1	Pgs1|2610019F11Rik|4933424M23Rik|SAF|-|11|11 E2|protein-coding	11.5704	11.5984	11.5012	11.6205	11.5299	0.0338981	0.670846	0.999933
NM_008407	chr14	30908574	30923587	-	2794	1	Itih3|AW108094|ITI-HC3|Intin3|Itih-3|-|14|14 B|protein-coding	1.50843	1.5085	1.51705	1.51202	1.51729	1.18528	0.485225	0.999933
NM_015800	chr17	78200248	78376592	+	5976	1	Crim1|AU015004|-|17|17 E2|protein-coding	12.338	12.3709	12.3169	12.3191	12.3355	-0.0260617	0.643808	0.999933
NM_028063	chr15	85879327	85897393	+	1507	1	Trmu|1110005N20Rik|1600025P05Rik|AI314320|Trmt1|-|15|15 E2|protein-coding	7.81491	7.80608	7.82265	7.84499	7.84485	0.186152	0.224135	0.999933
NM_024450	chr19	44203288	44244016	+	3462	1	Scd3|4930513N16Rik|-|19|19 C3|protein-coding	11.7687	11.7304	11.7722	11.7967	11.8104	0.0836128	0.157947	0.999933
NM_025832	chr14	79334507	79390668	-	3853	1	Naa16|1300019C06Rik|Narg1l|-|14|14 D3|protein-coding	8.4594	8.42734	8.42882	8.4653	8.41408	0.00638092	0.963112	0.999933
NM_009169	chr6	6558275	6578658	-	486	1	Sem1|DSS1|Shfdg1|Shfg|Shfm1|-|6|6 A1|protein-coding	13.0336	13.058	12.9724	13.0704	13.0827	0.0878813	0.137212	0.999933
NM_001081131	chr2	5898060	5942792	-	3516	1	Dhtkd1|C330018I04Rik|-|2|2 A1|protein-coding	3.29994	3.29107	3.29591	3.30748	3.30443	1.09984	0.143896	0.999933
NM_146229	chr9	114688831	114723777	+	2020	1	Dync1li1|1110053F02Rik|Dnclic1|LIC-1|-|9|9 F3|protein-coding	11.2167	11.1823	11.2092	11.209	11.2335	0.0358674	0.577751	0.999933
NR_030699	chr5	20950989	20956398	+	5409	1	A630072M18Rik|Aptr|-|5|5 A3|ncRNA	5.87681	5.88094	5.86155	5.87363	5.87801	0.0477655	0.874238	0.999933
NR_039586	chr17	23823291	23823369	+	78	1	Mir5125|mmu-mir-5125|mu-mir-5125|-|17 A3.3|17 12.08 cM|ncRNA	2.31943	2.31985	2.3224	2.31926	2.32223	0.0448992	0.963602	0.999933
NM_001305981	chr18	37843601	37935476	-	5765	1	Diaph1|D18Wsu154e|Dia1|Diap1|Drf1|p140mDia|-|18 B3|18 19.71 cM|protein-coding	10.3667	10.39	10.4847	10.3762	10.4384	-0.0153045	0.87672	0.999933
NM_138606	chrX	7878306	7883432	+	2033	1	Pim2|DXCch3|Pim-2|-|X A1.1|X 3.55 cM|protein-coding	7.23732	7.23174	7.2252	7.24018	7.25534	0.135581	0.468854	0.999933
NM_001145831	chr8	95099828	95142540	-	3389	1	Kifc3|AI325457|BB123200|-|8 C5|8 47.12 cM|protein-coding	10.3516	10.4698	10.3995	10.4033	10.3805	-0.0366825	0.696313	0.999933
NM_133966	chr8	123996316	124021397	-	2968	1	Taf5l|1110005N04Rik|AI849020|-|8|8 E2|protein-coding	10.6765	10.6929	10.6327	10.6955	10.6771	0.038286	0.609244	0.999933
NM_001356272	chr4	48585174	48663131	+	2452	1	Tmeff1|A830033E11|M7365|TR-1|Tr1|-|4|4 B1|protein-coding	7.24384	7.2377	7.23045	7.23043	7.24051	-0.0178675	0.923723	0.999933
NM_178283	chr13	3634032	3651779	+	2402	1	Asb13|2210015B19Rik|6430573K02Rik|Asb-13|C85285|-|13|13 A1|protein-coding	9.21713	9.22189	9.2143	9.25396	9.23002	0.0790541	0.432411	0.999933
NM_027130	chr18	67404764	67449136	-	3039	1	Afg3l2|2310036I02Rik|AW260507|Emv66|par|-|18|18 E1|protein-coding	11.2181	11.2786	11.1696	11.2558	11.2279	0.0353738	0.650267	0.999933
NM_001346503	chr5	150673827	150810669	+	7277	1	Pds5b|AI646570|AS3|AW212954|Aprin|Tg(Wap-ERBB2)229Wzw|WAP-Her-2|mKIAA0979|-|5|5 G3|protein-coding	11.9034	11.9369	12.0592	11.8841	11.9677	-0.07343	0.407519	0.999933
NM_008939	chr3	123446913	123506602	+	2594	1	Prss12|Bssp-3|motopsin|-|3|3 G1|protein-coding	5.42199	5.42106	5.4267	5.4292	5.42025	0.0416417	0.903256	0.999933
NR_037865	chr8	122883822	123042284	-	8802	1	Ankrd11|2410104C19Rik|3010027A04Rik|6330578C09Rik|9530048I21Rik|AA930108|Gm176|Yod|-|8|8 E1|protein-coding	12.973	13.0136	12.9808	12.9834	13.046	0.0418117	0.46139	0.999933
NM_001270642	chr10	104194042	104196522	+	1241.9	7	Gm21312|-|-|10 D1|10|protein-coding	3.90869	3.92676	3.91838	3.92083	3.91065	-0.157309	0.804864	0.999933
NM_138662	chr18	36946207	37187657	+	5224	1	Pcdha3|mKIAA0345|-|18|18 B2-B3|protein-coding	2.35267	2.35547	2.35115	2.35595	2.36067	1.04965	0.301609	0.999933
NM_009442	chr2	29060263	29087650	+	4139	1	Ttf1|AV245725|TTF-1|TTF-I|-|2|2 A3|protein-coding	9.64576	9.71638	9.67007	9.70732	9.71416	0.0905983	0.35108	0.999933
NM_013918	chr16	77014069	77116780	+	4387	1	Usp25|-|-|16|16 C3.1|protein-coding	10.8244	10.8118	10.8147	10.808	10.8171	-0.00962104	0.885688	0.999933
NM_001359860	chr5	123728426	123749414	-	2453	1	Rsrc2|1500011J06Rik|-|5|5 F|protein-coding	11.1307	11.1195	11.1294	11.1148	11.1656	0.0268863	0.686673	0.999933
NM_134097	chr4	40259606	40269841	-	3837	1	Topors|AW105885|LUN|TP53BPL|p53BP3/LUN|-|4|4 A5|protein-coding	12.0892	12.0429	12.0719	12.0586	12.0776	-0.000171861	0.997609	0.999933
NM_201645	chr1	88211959	88220002	+	3222	1	Ugt1a1|Gnt1|UDPGT 1-1|UGT1A01|Udpgt-1a|UgtBr1|-|1 D|1 44.55 cM|protein-coding	9.85106	9.83622	9.86466	9.86601	9.87588	0.0541967	0.524095	0.999933
NR_152219	chr7	141461481	141467771	-	1671	1	Gm10575|-|-|7|7 F5|ncRNA	7.00019	7.02562	6.99591	7.03397	7.00152	0.100928	0.640532	0.999933
NM_026504	chr5	115279702	115296972	+	1992	1	Coq5|1810014G04Rik|D5Ertd33e|-|5 F|5 56.03 cM|protein-coding	10.0748	10.0848	10.0432	10.0794	10.0911	0.0411573	0.617615	0.999933
NM_025546	chr16	11193037	11203292	-	1828	1	Rsl1d1|2410005K20Rik|C76439|pBK1|-|16|16 A1|protein-coding	13.1822	13.1481	13.1719	13.1549	13.1245	-0.0444405	0.380923	0.999933
NM_134253	chr3	95241293	95251193	-	1776	1	Bnipl|1700128A13Rik|BNIP-S|BNIPL1|BNIPL2|PP73|PP753|-|3|3 F2.1|protein-coding	1.89637	1.89553	1.89149	1.89508	1.90035	0.895412	0.475392	0.999933
NR_040577	chr4	11966574	11994295	+	1061	1	1700123M08Rik|1600025K15Rik|-|4|4 A1|ncRNA	3.31975	3.31033	3.30477	3.31361	3.30425	-0.298756	0.709673	0.999933
NM_011292	chr5	65388364	65391431	-	715	1	Rpl9|-|-|5|5 C3.1|protein-coding	14.3373	14.3317	14.2768	14.3457	14.2971	0.00916755	0.866171	0.999933
NM_144887	chr2	84687920	84715164	-	4726	1	Zdhhc5|1110032A17Rik|AI451382|Zisp|-|2|2 D|protein-coding	12.042	12.0633	12.0419	12.0823	12.0683	0.0456094	0.402733	0.999933
NM_199322	chr10	80755203	80795461	+	6781	1	Dot1l|A630076O07|AW907654|Dot1|KMT4|mDot1|-|10|10 C1|protein-coding	10.2703	10.3069	10.4679	10.2563	10.4145	-0.034464	0.879539	0.999933
NM_030166	chr14	32029103	32058326	+	2329	1	Galnt15|4631401E18Rik|Galntl2|mpp-GalNAc-T15|-|14|14 B|protein-coding	3.15598	3.15567	3.14802	3.15786	3.15497	0.367891	0.638051	0.999933
NM_011378	chr9	57076376	57128368	+	5186	1	Sin3a|AW553200|Sin3|mKIAA4126|mSin3A|-|9 B|9 30.89 cM|protein-coding	10.7452	10.7496	10.8277	10.7259	10.7635	-0.0615042	0.449583	0.999933
NM_144866	chr18	34902785	34932003	-	3692	1	Etf1|AI463371|D6Ertd109e|ERF|ERF1|SUP45L1|TB3-1|-|18|18 B1|protein-coding	13.1962	13.1505	13.1923	13.1613	13.1619	-0.0291367	0.57014	0.999933
NR_045821	chr5	138264045	138266661	+	738	1	6330418K02Rik|-|-|5|5 G2|ncRNA	6.45983	6.46916	6.4503	6.48444	6.46909	0.223821	0.363948	0.999933
NM_001359325	chr11	101582299	101591786	+	2534	1	Tmem106a|0610008L10Rik|AI043106|BC022145|-|11|11 D|protein-coding	7.44992	7.4516	7.41347	7.46181	7.44249	0.100381	0.590543	0.999933
NM_172947	chr11	102163489	102185256	-	1217	1	Lsm12|1110032E16Rik|1110059P07|2600001B17Rik|-|11|11 D|protein-coding	10.4561	10.3915	10.4331	10.3843	10.3961	-0.0842238	0.292913	0.999933
NM_145605	chr8	121796308	121829569	-	2069	1	Klhdc4|AA408426|AV352552|BC012312|G430025P05Rik|-|8|8 E1|protein-coding	9.4996	9.46443	9.47271	9.51587	9.47206	0.0451702	0.648031	0.999933
NM_028871	chr4	136310942	136345979	+	7997	1	Hnrnpr|2610003J05Rik|2610528B01Rik|Hnrpr|-|4|4 D3|protein-coding	12.2551	12.2	12.2402	12.2003	12.2356	-0.0239918	0.684774	0.999933
NM_133668	chr10	91116578	91123963	-	1502	1	Slc25a3|5730556H19Rik|PTP|Phc|-|10|10 C2|protein-coding	14.0941	14.0603	14.0334	14.0695	14.0635	0.00532162	0.916151	0.999933
NM_020615	chr2	10056031	10080510	-	1153	1	Atp5c1|1700094F02Rik|Atp5f1c|-|2|2 A1|protein-coding	12.9578	12.9095	12.8978	12.9238	12.9206	-0.000290844	0.995752	0.999933
NM_175275	chr4	84884309	85131921	+	5497	1	Cntln|AI448092|B430108F07Rik|D530005L17Rik|-|4|4 C4|protein-coding	11.3181	11.2596	11.3289	11.256	11.2652	-0.0799761	0.245741	0.999933
NR_131020	chr8	56465622	56484968	-	570	1	4930518J21Rik|-|-|8|8 B2|ncRNA	4.86022	4.86403	4.86338	4.85805	4.861	-0.114385	0.781658	0.999933
NM_177003	chr6	127085116	127109552	-	3645	1	Tigar|9630033F20Rik|AA793651|AI595337|C79710|C85509|-|6|6 F3|protein-coding	9.55924	9.51918	9.53034	9.50103	9.49853	-0.108322	0.254264	0.999933
NM_001164168	chr18	77065680	77155708	+	4968	1	Pias2|6330408K17Rik|AI462206|ARIP3|AU018068|Dib|Miz1|PIASxalpha|PIASxb|PIASxbeta|SIZ2|-|18|18 E3|protein-coding	9.02087	9.02607	9.05215	9.03272	9.02532	-0.0120994	0.91065	0.999933
NM_010901	chr8	106059603	106130537	+	6002	1	Nfatc3|C80703|D8Ertd281e|NFAT4|NFATx|-|8 D3|8 53.08 cM|protein-coding	11.1752	11.1378	11.3087	11.1629	11.2307	-0.0236342	0.812564	0.999933
NM_001004361	chr18	25136039	25168877	-	4018	1	Tpgs2|5730437P09Rik|5730494M16Rik|AI666318|Pgs2|-|18|18 A2|protein-coding	9.89742	9.89548	9.8671	9.87144	9.87832	-0.0328778	0.699203	0.999933
NM_018796	chr1	63176831	63180486	+	1925	1	Eef1b2|2810017J07Rik|Eef1b|-|1|1 C2|protein-coding	14.8141	14.8065	14.7312	14.8175	14.813	0.0468352	0.399805	0.999933
NM_207234	chr2	26953563	26964386	-	2271	1	Rexo4|Gm111|Rex4|Xpmc2h|-|2|2 A3|protein-coding	10.7168	10.7333	10.687	10.7979	10.7282	0.107403	0.169445	0.999933
NM_007798	chr14	63122462	63145923	+	4731	1	Ctsb|CB|-|14 D1|14 33.24 cM|protein-coding	13.2595	13.231	13.2324	13.2677	13.2166	0.00230549	0.965162	0.999933
NM_007649	chr1	171681992	171705257	+	1199	1	Cd48|AI449234|AW610730|BCM1|BLAST|BLAST-1|BLAST1|Bcm-1|MEM-102|SLAMF2|Sgp-60|-|1 H3|1 79.54 cM|protein-coding	3.44668	3.44526	3.44176	3.45303	3.44736	0.537552	0.431308	0.999933
NM_001009575	chrX	135742692	135747326	+	2818	1	Armcx5|AW556585|-|X|X F1|protein-coding	8.87986	8.86003	8.89502	8.86015	8.88461	-0.0212326	0.85306	0.999933
NM_001162423	chrX	73894352	73911298	-	3264	1	Arhgap4|A130009C12Rik|A530015A20Rik|Rgc1|c1|mKIAA0131|-|X|X A7.3|protein-coding	4.81847	4.8171	4.83576	4.82882	4.82746	0.172298	0.694623	0.999933
NM_201372	chr9	44410164	44418069	-	1207	1	Ccdc84|D630044F24Rik|Gm1114|-|9|9 A5.2|protein-coding	9.65905	9.56308	9.55164	9.64859	9.54183	0.011821	0.926895	0.999933
NM_019722	chr19	6134389	6141137	-	862	1	Arl2|2610009M23Rik|AI115441|AW553335|-|19|19 A|protein-coding	9.44844	9.45011	9.3661	9.41511	9.38775	-0.0655391	0.559934	0.999933
NM_001199045	chr11	86544991	86567360	+	2058	1	Tubd1|4930550G19Rik|Tubd|-|11|11 C|protein-coding	7.68038	7.68703	7.64444	7.70572	7.65679	0.070286	0.700441	0.999933
NM_130861	chr6	142234227	142322981	-	2555	1	Slco1a5|Oatp-3|Oatp3|Slc21a7|-|6|6 G2|protein-coding	3.93863	3.93653	3.93048	3.94695	3.93159	0.281162	0.645397	0.999933
NM_010206	chr8	25518759	25575718	+	5005	1	Fgfr1|AW208770|Eask|FGFR-I|FLG|Fgfr-1|Flt-2|Hspy|MFR|bFGF-R-1|c-fgr|-|8 A2|8 14.12 cM|protein-coding	12.0994	12.0956	12.065	12.1359	12.1383	0.0863819	0.117154	0.999933
NM_028492	chr11	102881244	102885215	+	1793	1	Ccdc103|1700039D13Rik|-|11|11 E1|protein-coding	4.77458	4.78771	4.77709	4.77697	4.76791	-0.298805	0.500285	0.999933
NR_037569	chr7	73539798	73558395	-	5138	1	1810026B05Rik|-|-|7|7 D1|ncRNA	8.53835	8.53869	8.60066	8.503	8.52325	-0.199897	0.146246	0.999933
NM_008678	chr1	13139105	13374083	-	8242	1	Ncoa2|D1Ertd433e|GRIP-1|Grip1|KAT13C|NCoA-2|SRC-2|TIF2|bHLHe75|-|1 A3|1 4.12 cM|protein-coding	11.7405	11.7597	11.8571	11.7108	11.8231	-0.0329898	0.701922	0.999933
NM_001037757	chr17	66111645	66120503	+	2874	1	Washc1|1110049F14Rik|ORF19|Wash|Wash1|-|17|17 E1.1|protein-coding	9.90238	9.97983	9.92436	10.0147	9.95206	0.122128	0.213929	0.999933
NM_033618	chr14	52160419	52197239	-	4463	1	Supt16|Cdc68|Fact140|Spt16|Supt16h|-|14 C2|14 26.83 cM|protein-coding	12.773	12.747	12.7652	12.7791	12.7673	0.0190098	0.704738	0.999933
NM_001302334	chr11	59202486	59206135	+	1022	1	Mrpl55|2810038N09Rik|L55mt|MRP-L55|-|11|11 B1.3|protein-coding	8.6334	8.63588	8.61364	8.66725	8.65107	0.128408	0.28708	0.999933
NR_040279	chr11	95145053	95159047	+	1660	1	Dlx4os|A730090H04Rik|Dlx4as|-|11|11 D|ncRNA	3.43597	3.43827	3.43547	3.43439	3.42999	-0.444594	0.516114	0.999933
NR_131914	chr4	119054790	119069111	-	1669	1	Gm12866|-|-|4 D2.1|4|ncRNA	6.39508	6.37238	6.39967	6.37648	6.39922	-0.0161344	0.951271	0.999933
NM_145221	chr14	26918988	26970551	-	6937	1	Appl1|2900057D21Rik|7330406P05Rik|AI585782|AW209077|BB022931|C88264|DIP13|-|14|14 A3|protein-coding	11.0432	11.0044	11.1317	11.0079	11.0448	-0.0678295	0.431748	0.999933
NM_001253885	chr7	105558465	105581491	-	2906	1	Apbb1|Fe65|Rir|-|7 E3|7 55.9 cM|protein-coding	10.4301	10.4919	10.3597	10.4837	10.411	0.0429042	0.673921	0.999933
NM_133895	chr5	127595666	127617392	-	2696	1	Slc15a4|AA987064|AW742963|C130069N12Rik|PHT1|PTR4|-|5|5 G1.2|protein-coding	10.3239	10.3279	10.3012	10.3019	10.3047	-0.034905	0.645503	0.999933
NM_009980	chr7	132987011	133123483	-	3034	1	Ctbp2|AA407280|D7Ertd45e|Gtrgeo6|Ribeye|-|7 F3|7 76.32 cM|protein-coding	11.1996	11.2315	11.1764	11.231	11.1878	0.0126788	0.853821	0.999933
NM_001001885	chr19	5079337	5085477	-	3941	1	Tmem151a|AW125688|Gm961|Tmem151|-|19|19 A|protein-coding	8.70442	8.74159	8.74789	8.69461	8.70299	-0.129703	0.287096	0.999933
NM_026386	chr18	53176292	53220866	+	2075	1	Snx2|0610030A03Rik|-|18|18 D1|protein-coding	11.4486	11.382	11.4517	11.4023	11.4134	-0.0370664	0.587616	0.999933
NM_001355759	chr3	95862634	95871514	-	478	1	Mrps21|1810031B19Rik|S21mt|-|3|3 F2.1|protein-coding	10.6336	10.6493	10.5787	10.7269	10.6592	0.154889	0.0635242	0.999933
NM_001289549	chr2	32606985	32620809	+	2558	1	St6galnac6|ST6GalNAcVI|Siat7f|-|2|2 B|protein-coding	10.321	10.3693	10.3219	10.4418	10.3627	0.149834	0.0873714	0.999933
NM_133351	chr7	127925717	127930113	-	1852	1	Prss8|2410039E18Rik|AI313909|C79772|CAP1|fr|mCAP1|-|7 F3|7 69.84 cM|protein-coding	4.72449	4.73032	4.73023	4.72921	4.73062	0.065704	0.879157	0.999933
NM_178890	chr2	103566310	103718423	+	4539	1	Abtb2|AW539457|BPOZ-2|-|2|2 E2|protein-coding	8.35505	8.38644	8.33571	8.38032	8.38972	0.117434	0.393262	0.999933
NR_033241	chr14	70474555	70520260	-	4434	1	Bmp1|Pcp|Tld|-|14 D2|14 36.32 cM|protein-coding	11.5108	11.5319	11.4997	11.537	11.4759	-0.0135376	0.836052	0.999933
NM_175171	chr13	102732489	103334492	-	10639	1	Mast4|4930420O11Rik|AI642422|mKIAA0303|-|13|13 D1|protein-coding	10.5841	10.5842	10.783	10.534	10.6558	-0.126422	0.335826	0.999933
NM_134011	chr11	6615598	6626067	-	3125	1	Tbrg4|2310042P22Rik|AA120735|AA408001|AI527316|Cpr2|R74877|Tb-12|mKIAA0948|-|11|11 A1|protein-coding	11.3727	11.4088	11.3292	11.3779	11.375	0.0093735	0.891348	0.999933
NM_027808	chr3	127670310	127780527	-	4779	1	Alpk1|8430410J10Rik|LAK|-|3|3 G2|protein-coding	9.06148	9.08563	9.08119	9.06694	9.03554	-0.0847045	0.434143	0.999933
NM_177600	chr2	104886324	104999737	+	3924	1	Ccdc73|2210415I11Rik|4931417A20|AV080665|BC095976|-|2|2 E2|protein-coding	7.70359	7.67938	7.68188	7.70605	7.67693	0.0213528	0.898369	0.999933
NM_001110227	chr1	87384577	87394729	-	3051	1	Kcnj13|-|-|1 C5|1|protein-coding	5.40953	5.42684	5.45064	5.42846	5.434	0.0545186	0.890192	0.999933
NM_025483	chr16	56075404	56190031	+	4882	1	Senp7|2410152H17Rik|2810413I22Rik|2900036C23Rik|6030449K19Rik|AI790676|-|16|16 C1.1|protein-coding	9.12062	9.10952	9.18354	9.10957	9.13547	-0.0509143	0.66293	0.999933
NM_001287348	chr4	147985788	147987205	+	773	1	Nppb|AA408272|BNF|BNP|-|4 E2|4 78.57 cM|protein-coding	4.71148	4.72112	4.72481	4.70257	4.70056	-0.772949	0.0890394	0.999933
NM_025685	chr4	63215412	63334990	+	7571	1	Col27a1|5730512J02Rik|AI449266|-|4|4 B3|protein-coding	3.14971	3.15525	3.15817	3.15758	3.15577	0.27987	0.712649	0.999933
NM_001165902	chr9	120933578	120960507	+	3406	1	Ctnnb1|Bfc|Catnb|Mesc|-|9 F4|9 72.19 cM|protein-coding	14.3528	14.3621	14.3121	14.3587	14.3224	-0.00305572	0.951886	0.999933
NR_138577	chr1	92908378	92910689	-	1867	1	5033417F24Rik|6330419D11Rik|-|1|1 D|ncRNA	5.72744	5.71661	5.7133	5.71464	5.70649	-0.187888	0.551579	0.999933
NM_001101598	chr7	4877053	4895716	+	1079	1	Isoc2a|Isoc2|-|7|7 A1|protein-coding	8.04632	8.06664	8.02128	8.09119	8.08063	0.21872	0.146884	0.999933
NM_023290	chr6	115601938	115618670	+	2230	1	Mkrn2|2610002L04Rik|C81377|-|6|6 E3|protein-coding	11.7477	11.7242	11.7391	11.708	11.7038	-0.0563256	0.322804	0.999933
NM_017375	chr19	18580364	18631813	-	1702	1	Ostf1|C78236|SH3P2|Sh3d3|-|19 B|19 13.17 cM|protein-coding	10.9211	10.9391	10.8959	10.9633	10.9089	0.0355001	0.623456	0.999933
NM_053102	chr3	144570427	144597676	+	1502	1	Selenof|9430015P09Rik|Sep15|-|3|3 H2|protein-coding	13.5805	13.5256	13.5684	13.5425	13.523	-0.0404598	0.435475	0.999933
NM_008885	chr11	63131457	63159547	+	1848	1	Pmp22|22kDa|Gas-3|HNPP|TRE002|Tr|trembler|-|11 B3|11 38.99 cM|protein-coding	11.7983	11.769	11.7394	11.7767	11.8353	0.0655909	0.317467	0.999933
NM_009593	chr17	31057694	31117981	+	5801	1	Abcg1|AW413978|Abc8|White|-|17|17 A3.3|protein-coding	5.25814	5.2649	5.25443	5.26779	5.269	0.260672	0.473132	0.999933
NM_181071	chr11	105589986	105929303	+	11831	1	Tanc2|3526402J09Rik|5730590C14Rik|-|11|11 E1|protein-coding	10.2255	10.2577	10.5556	10.2749	10.4476	0.00948027	0.978164	0.999933
NM_133932	chr6	113366657	113377520	-	1842	1	Tada3|1110004B19Rik|ADA3|AI987856|Tada3l|-|6|6 E3|protein-coding	10.0366	10.1031	10.0003	10.0677	10.014	-0.0169006	0.866475	0.999933
NM_022022	chr4	149328416	149426631	-	5479	1	Ube4b|4930551I19Rik|4933406G05Rik|AU014668|D4Bwg0973e|UFD2|UFD2a|Ufd2p|mKIAA0684|-|4 E2|4 79.08 cM|protein-coding	11.1414	11.1704	11.1875	11.1429	11.2181	0.0286427	0.695319	0.999933
NR_106118	chr4	156230059	156230115	-	56	1	Mir7658|Gm27345|mmu-mir-7658|-|4|4 E2|ncRNA	3.39832	3.39337	3.39101	3.40013	3.39532	0.344016	0.623861	0.999933
NR_024323	chr2	18998319	18999804	+	1485	1	4930426L09Rik|-|-|2|2 A3|ncRNA	1.62688	1.62731	1.62438	1.62093	1.62141	-2.33676	0.116689	0.999933
NM_001024141	chrX	136072099	136085255	-	2957	1	Nxf3|Gm384|-|X F1|X 57.38 cM|protein-coding	10.2994	10.2677	10.3496	10.2865	10.2808	-0.0502172	0.556247	0.999933
NM_011705	chr12	106010263	106077410	+	3779	1	Vrk1|51PK|-|12|12 E-F1|protein-coding	10.6723	10.6585	10.6259	10.6328	10.6474	-0.0283198	0.697059	0.999933
NR_033214	chr18	67321209	67344103	-	2619	1	B430212C06Rik|-|-|18|18 E1|ncRNA	3.69152	3.68921	3.69063	3.68526	3.68653	-0.389973	0.52888	0.999933
NM_001171512	chr11	58994256	59136375	-	24070	1	Obscn|BC046431|Gm878|UNC89|-|11|11 B1.3|protein-coding	5.61749	5.63561	5.60242	5.62213	5.59879	-0.188474	0.6078	0.999933
NM_172574	chr12	16988648	17000118	-	1919	1	Pqlc3|C78076|E030024M05Rik|-|12|12 A1.1|protein-coding	9.76216	9.73487	9.75849	9.74845	9.73246	-0.0303109	0.731362	0.999933
NM_001276356	chr6	108065045	108077127	+	1765	1	Setmar|5830404F24Rik|Etet2|-|6|6 E1|protein-coding	7.18833	7.21454	7.18436	7.206	7.22362	0.160706	0.414635	0.999933
NM_011147	chrX	160623094	160719972	-	2465	1	Ppef1|PPEF-1|-|X F4|X 73.95 cM|protein-coding	9.68226	9.61114	9.67774	9.62286	9.60401	-0.1234	0.221727	0.999933
NM_008951	chr3	95032691	95042614	-	1323	1	Psmd4|Af1|Mcb1|angiocidin|-|3 F2.1|3 40.74 cM|protein-coding	13.1694	13.2079	13.0909	13.1936	13.1806	0.0475805	0.467954	0.999933
NM_001001602	chr2	35691994	35730994	+	6378	1	Dab2ip|2310011D08Rik|AI480459|Aip1|mKIAA1743|-|2|2 B|protein-coding	10.7427	10.7331	10.7717	10.723	10.7656	-0.00938486	0.897413	0.999933
NM_175247	chr7	6383318	6396637	+	4137	1	Zfp28|2810438M17Rik|Zfp-28|mkr-5|-|7|7 A1|protein-coding	7.89196	7.8719	7.89148	7.85364	7.92347	0.0230462	0.893578	0.999933
NM_009874	chr13	100697025	100730942	-	7583	1	Cdk7|AI323415|AI528512|C230069N13|Cdkn7|Crk4|-|13 D1|13 53.23 cM|protein-coding	10.2361	10.2329	10.2699	10.2173	10.2037	-0.083499	0.291799	0.999933
NM_153557	chr2	25459488	25461094	-	966	1	Paxx|D930050G13Rik|-|2|2 A3|protein-coding	7.68553	7.6865	7.65438	7.70224	7.67615	0.0884619	0.603044	0.999933
NM_028039	chr14	65819027	65833969	-	2886	1	Esco2|2410004I17Rik|D030072L07Rik|-|14|14 D1|protein-coding	10.0436	10.0332	10.0473	10.0135	9.96089	-0.134516	0.117162	0.999933
NM_026815	chr7	30603092	30612734	-	1298	1	Upk1a|1110031P12Rik|AU019298|C87192|Tspan21|Upk1|-|7 B1|7 18.78 cM|protein-coding	4.41334	4.41744	4.41107	4.43157	4.42039	0.597151	0.22583	0.999933
NM_025274	chr9	78367054	78368199	-	634	1	Dppa5a|AA536857|Dppa5|Esg1|ecat2|-|9|9 E1|protein-coding	4.2984	4.28858	4.28356	4.28971	4.29505	0.113742	0.829647	0.999933
NM_001289733	chrX	113297510	113835091	+	5692	1	Dach2|9430028N04Rik|-|X E1|X 49.13 cM|protein-coding	1.82915	1.82702	1.82538	1.83015	1.83564	1.69934	0.189196	0.999933
NM_009446	chr6	125278270	125286081	-	1545	1	Tuba3a|AI528779|M[a]3|Tuba3|-|6|6 F3|protein-coding	2.09117	2.09286	2.08897	2.08638	2.09133	-0.575083	0.608782	0.999933
NM_001031814	chr7	118131312	118243637	-	15488	1	Smg1|2610207I05Rik|5430435M13Rik|C130002K18Rik|mKIAA0421|-|7|7 F1|protein-coding	12.8871	12.9254	13.0943	12.9447	13.0468	0.0394742	0.680943	0.999933
NM_008710	chr13	119334317	119409011	-	4595	1	Nnt|4930423F13Rik|AI323702|BB168308|-|13 D2.3|13 67.21 cM|protein-coding	10.907	10.9066	10.891	10.9041	10.8979	-0.00172782	0.979066	0.999933
NM_175641	chr7	27305141	27337612	-	5266	1	Ltbp4|2310046A13Rik|-|7|7 A3|protein-coding	8.74612	8.74553	8.7062	8.70368	8.71157	-0.103759	0.389589	0.999933
NM_194464	chr7	110868258	110982461	-	6187	1	Mrvi1|BB115629|Irag|Ris1|-|7 E3|7 57.9 cM|protein-coding	3.09989	3.1054	3.10137	3.10762	3.10467	0.477522	0.531985	0.999933
NM_001297596	chr8	81342562	82127917	+	8340	1	Inpp4b|E130107I17Rik|-|8 C2|8 39.02 cM|protein-coding	6.05005	6.0603	6.04949	6.03922	6.05543	-0.106299	0.70673	0.999933
NM_001033313	chr5	145128770	145140089	-	2195	1	Pdap1|HASPP28|PAP|PAP1|-|5|5 G2|protein-coding	12.8654	12.9038	12.8753	12.857	12.9599	0.0455678	0.48118	0.999933
NM_025566	chr17	56162491	56173955	+	2361	1	Tnfaip8l1|2600017J23Rik|TIPE1|-|17|17 D|protein-coding	7.73227	7.69414	7.67188	7.72573	7.6996	0.0829712	0.646053	0.999933
NM_009208	chr1	75546266	75559431	+	4416	1	Slc4a3|A930038D23Rik|Ae3|-|1 C4|1 39.16 cM|protein-coding	9.01097	9.02909	8.98932	8.99969	9.0109	-0.0186453	0.86518	0.999933
NM_012058	chr1	182124737	182132415	+	1383	1	Srp9|9kDa|-|1|1 H5|protein-coding	10.6088	10.5647	10.5882	10.6273	10.5955	0.0528657	0.478585	0.999933
NM_153413	chr9	106892825	107231909	-	9008	1	Dock3|MOCA|PBP|mKIAA0299|-|9|9 F1|protein-coding	3.15678	3.16482	3.17033	3.16243	3.1641	-0.0795138	0.920365	0.999933
NR_138099	chr6	120958844	120997498	+	5034	1	LOC215458|-|-|6|6 F1|ncRNA	4.15192	4.16173	4.17066	4.15262	4.17902	0.26247	0.678702	0.999933
NM_024432	chr17	56068249	56079333	-	2332	1	Ubxn6|1200008L11Rik|2210415J11Rik|AU040909|Ubxd1|Ubxdc2|-|17|17 D|protein-coding	10.2099	10.2354	10.2048	10.2501	10.2029	0.0238724	0.770386	0.999933
NM_001362376	chr3	89402673	89411881	-	2419	1	Flad1|A930017E24Rik|Pp591|-|3|3 F1|protein-coding	9.01944	9.02105	9.00136	9.02892	8.98647	-0.021693	0.845431	0.999933
NM_144801	chr7	45897069	45917413	+	2159	1	Tmem143|2310076O21Rik|AI481604|-|7|7 B3|protein-coding	8.61863	8.67198	8.61238	8.65876	8.60645	-0.00765969	0.955552	0.999933
NM_022019	chr1	184034381	184075636	+	2786	1	Dusp10|2610306G15Rik|AI158871|MKP-5|MKP5|-|1|1 H5|protein-coding	9.59835	9.59921	9.61209	9.57072	9.53386	-0.144838	0.121744	0.999933
NM_199310	chr2	119017779	119029393	-	1864	1	Ccdc32|Gm631|-|2|2 E5|protein-coding	9.21026	9.15974	9.22235	9.24867	9.21404	0.112091	0.314084	0.999933
NM_001360504	chr14	14703025	14799943	+	7730	1	Slc4a7|E430014N10Rik|NBC3|NBCn1|NBCn1-G|Tg(Thy1-SNCA)12Mjff|-|14|14 A1|protein-coding	11.5361	11.4531	11.575	11.4138	11.4466	-0.171758	0.0297617	0.999933
NM_001146299	chr18	42053710	42158695	+	4773	1	Sh3rf2|2310046K19|9130023G24Rik|AI452083|Ppp1r39|RNF158|-|18|18 B3|protein-coding	8.32891	8.32479	8.3843	8.28749	8.27272	-0.318333	0.0293975	0.999933
NM_053254	chr10	81590905	81600900	-	1999	1	Tle6|1810057E06Rik|Grg6|-|10|10 C1|protein-coding	7.51086	7.56172	7.51782	7.53119	7.50108	-0.102631	0.588491	0.999933
NM_008479	chr6	124904359	124911705	-	1993	1	Lag3|CD223|LAG-3|Ly66|-|6|6 F2|protein-coding	2.56892	2.56935	2.5702	2.57562	2.57312	0.859354	0.340929	0.999933
NM_001308041	chr13	73937811	73960889	+	2407	1	Brd9|AL022779|-|13|13 C1|protein-coding	10.4372	10.4392	10.3676	10.4253	10.4205	0.0151307	0.854715	0.999933
NM_001081179	chr17	78752906	78835381	-	6399	1	Heatr5b|2010013B10Rik|A230048G03Rik|AV071430|D330050P16Rik|mKIAA1414|-|17|17 E3|protein-coding	10.4518	10.4562	10.5646	10.4628	10.5061	-0.0151552	0.874059	0.999933
NM_023284	chr1	169497934	169531464	-	2389	1	Nuf2|2410003C07Rik|AU044112|C85691|Cdca1|NUF2R|-|1|1 H2.3|protein-coding	11.7152	11.6863	11.6738	11.6329	11.6422	-0.10011	0.0920826	0.999933
NM_198023	chr12	111039798	111113386	+	2708	1	Rcor1|5730409O11|6720480E22Rik|AU042633|D12Wsu95e|Rocr1|mKIAA0071|-|12 F1|12 60.93 cM|protein-coding	10.5378	10.4757	10.5625	10.4853	10.5389	-0.0290938	0.737262	0.999933
NM_172582	chr12	84361968	84373796	+	1588	1	Coq6|5930427M12Rik|AW742344|-|12|12 D1|protein-coding	9.75215	9.78362	9.73317	9.76826	9.7769	0.0416154	0.645916	0.999933
NM_001111277	chr4	117019402	117086852	+	1541	1	Eif2b3|1190002P15Rik|-|4|4 D1|protein-coding	10.5554	10.5706	10.4866	10.5621	10.5513	0.0387624	0.638181	0.999933
NM_001081000	chr16	18248883	18254772	+	3670	1	Trmt2a|Htf9c|-|16 A3|16 11.31 cM|protein-coding	11.1763	11.2419	11.1539	11.2292	11.2248	0.0680628	0.354102	0.999933
NM_010299	chr11	55097985	55113028	+	4250	1	Gm2a|AA408702|AW215435|GM2-AP|SAP-3|-|11 B1.3|11 32.13 cM|protein-coding	10.2922	10.2997	10.2648	10.281	10.3341	0.0499146	0.541332	0.999933
NM_001163085	chrX	159988433	160123351	+	4317	1	Map3k15|BC031147|MEKK15|-|X|X F4|protein-coding	10.5976	10.5382	10.6005	10.5748	10.5494	-0.0359729	0.648389	0.999933
NM_001285503	chr16	14163275	14192923	+	2399	1	Nde1|2810027M15Rik|AU042936|AW822251|Nude|mNudE|-|16|16 A1|protein-coding	12.4895	12.5103	12.4339	12.4679	12.4692	-0.0176572	0.766784	0.999933
NM_144550	chr16	44347401	44388492	+	4322	1	Spice1|Ccdc52|D16Ertd480e|-|16 B4|16 28.67 cM|protein-coding	9.46111	9.48832	9.47108	9.44383	9.48177	-0.0325588	0.738021	0.999933
NM_001111279	chr1	79702262	79761769	-	4537	1	Wdfy1|1700013B03Rik|1700120F24Rik|FENS-1|Jr1|WDF1|ZFYVE17|mKIAA1435|-|1|1 C4|protein-coding	11.1959	11.1773	11.2245	11.2237	11.1834	0.00995823	0.88239	0.999933
NM_177161	chr7	100285520	100319699	+	2346	1	P4ha3|D930031A02Rik|-|7|7 E2|protein-coding	3.63108	3.6332	3.64135	3.64222	3.63681	0.37425	0.564043	0.999933
NM_013558	chr17	34972703	34979228	+	2411	1	Hspa1l|Hsc70t|Msh5|-|17 B1|17 18.51 cM|protein-coding	5.19941	5.18567	5.18369	5.18694	5.1849	-0.116124	0.76034	0.999933
NM_001166365	chrX	53243415	53269805	-	4320	1	Fam122b|4632404H22Rik|AI256344|SPACIA2|-|X|X A5|protein-coding	7.45033	7.43465	7.47931	7.45606	7.43384	-0.0710496	0.703845	0.999933
NM_027498	chr9	46012820	46224194	+	6260	1	Sik3|5730525O22Rik|9030204A07Rik|AI447252|AI846254|AI849445|Qsk|SIK-3|mKIAA0999|-|9|9 A5.2|protein-coding	10.4031	10.4579	10.516	10.4303	10.4736	-0.0160023	0.862463	0.999933
NM_177324	chr7	110308013	110614920	-	7120	1	Sbf2|4833411B01Rik|AA414977|AI317167|B430219L04Rik|Mtmr13|mMTMH1|-|7|7 E3|protein-coding	11.6374	11.6298	11.762	11.652	11.694	-0.00794337	0.924221	0.999933
NM_031261	chrX	9033486	9034333	+	845	1	Fthl17e|Fthl17|-|X|X A1.1|protein-coding	2.56853	2.56659	2.57125	2.56946	2.56762	-0.0340678	0.970088	0.999933
NM_172122	chr4	141016637	141053661	-	6482	1	Crocc|-|-|4|4 D3|protein-coding	8.9012	8.94821	8.92842	8.90936	8.96149	0.0345715	0.773861	0.999933
NM_001048145	chr8	113643213	113655533	+	824	1	Syce1l|4930481F22Rik|MMRP|PSESS|mmrp2|-|8|8 E1|protein-coding	3.05733	3.05818	3.05783	3.05004	3.05743	-0.544941	0.494603	0.999933
NM_025521	chr10	80318255	80320548	-	1655	1	2310011J03Rik|AI452186|AW545358|-|10|10 C1|protein-coding	10.7453	10.811	10.7247	10.7603	10.7841	0.0221932	0.781194	0.999933
NM_001034895	chr10	81233163	81252123	+	3321	1	Zfr2|2010013I23Rik|9130206N08Rik|AW045600|mKIAA1086|-|10|10 C1|protein-coding	4.83136	4.83157	4.83438	4.83699	4.82403	-0.0697271	0.87028	0.999933
NM_011221	chr11	6467599	6476076	-	8475	1	Purb|2310015K15Rik|AA114818|Cager-2|D11Bwg0414e|-|11 A1|11 4.16 cM|protein-coding	12.8767	12.824	12.9584	12.8361	12.8783	-0.0492657	0.493561	0.999933
NM_030137	chr2	30595044	30608945	+	813	1	Cstad|9530039B02Rik|-|2|2 B|protein-coding	2.59306	2.58395	2.58921	2.58814	2.58885	-0.0447465	0.962345	0.999933
NM_030251	chr6	88835914	88841935	-	1866	1	Abtb1|AI847549|BC003234|BPOZ|EF1ABP|-|6|6 D1|protein-coding	7.73195	7.72681	7.7153	7.73795	7.72016	0.027381	0.864459	0.999933
NM_001085390	chr19	53529318	53541322	+	1150	1	Dusp5|Gm337|-|19|19 D2|protein-coding	6.35165	6.3335	6.3367	6.33627	6.35067	0.0387971	0.880153	0.999933
NM_207207	chr2	130563757	130565394	+	956	1	Mrps26|AI648866|GI008|MRP-S13|MRP-S26|Rpms13|-|2|2 F1|protein-coding	10.9132	10.9644	10.9112	10.9379	10.9642	0.0419219	0.557928	0.999933
NM_008115	chr14	70890107	70979840	+	3476	1	Gfra2|-|-|14|14 D2|protein-coding	2.74506	2.74089	2.74068	2.74247	2.74484	0.21927	0.799026	0.999933
NM_007920	chr14	79481194	79582491	+	4221	1	Elf1|Elf-1|Sts1|mElf-1|p70|-|14|14 D3|protein-coding	9.51956	9.49312	9.56143	9.46173	9.42926	-0.234414	0.024132	0.999933
NR_045837	chr1	55931241	55972098	+	1900	1	9130227L01Rik|-|-|1|1 C1.2|ncRNA	2.67189	2.66997	2.67474	2.67167	2.6752	0.20881	0.812199	0.999933
NM_001286664	chr6	40471468	40481823	+	2008	1	Ssbp1|2810480P10Rik|G630031O20Rik|MtSSB|mtDBP|-|6|6 B1|protein-coding	9.60529	9.63025	9.59177	9.63076	9.63871	0.0706246	0.4435	0.999933
NM_173006	chr6	5220852	5256233	-	1773	1	Pon3|2810004E20|AI786302|-|6 A1|6 1.99 cM|protein-coding	10.8709	10.8446	10.8623	10.8395	10.8377	-0.042708	0.525207	0.999933
NM_023128	chr10	79793572	79820896	+	2640	1	Palm|-|-|10 C1|10 39.72 cM|protein-coding	10.98	11.0782	10.9625	11.0396	11.0189	0.041515	0.624037	0.999933
NM_001301269	chr2	118745758	118748810	+	3050	1	Inafm2|5430417L22Rik|-|2|2 E5|protein-coding	10.9701	10.9256	11.025	10.9212	10.9848	-0.0413178	0.618476	0.999933
NM_199007	chr1	57995974	58026277	+	5303	1	Sgo2a|1110007N04Rik|4932411A20Rik|5730576N04Rik|AU018846|AV008062|D1Ertd8e|Sgol2|Sgol2a|Tripin|-|1 C1.3|1 28.86 cM|protein-coding	12.1602	12.1278	12.219	12.0587	12.1089	-0.147942	0.0287937	0.999933
NR_106184	chr1	86351981	86352127	-	146	1	Gm24148|Mir3535|mir-3535|mmu-mir-3535|-|1|1 C5|ncRNA	3.52595	3.52446	3.52985	3.53129	3.52924	0.327084	0.615891	0.999933
NM_001356285	chr19	55067636	55127238	-	6221	1	Gpam|GPAT|GPAT-1|GPAT1|P90|-|19 D2|19 50.81 cM|protein-coding	11.3098	11.3119	11.2966	11.3343	11.2965	0.01803	0.7745	0.999933
NM_177596	chr17	22144359	22165977	-	2652	1	Zfp947|6720451E15|EG210853|Gm4769|-|17 A3.3|17|protein-coding	7.14598	7.18308	7.1802	7.19195	7.16614	0.0830898	0.686365	0.999933
NM_001030296	chr13	55464267	55473155	+	1355	1	Prr7|XM_484263|-|13|13 B1|protein-coding	5.64189	5.63811	5.65437	5.62471	5.65672	-0.0897219	0.798664	0.999933
NM_133916	chr5	140419305	140443358	+	2945	1	Eif3b|AL033316|AL033334|AL033369|AW208965|D5Wsu45e|EIF3-ETA|EIF3-P110|EIF3-P116|Eif3s9|PRT1|-|5 G2|5 78.97 cM|protein-coding	13.5516	13.6398	13.4846	13.5766	13.6151	0.0558277	0.449943	0.999933
NM_009768	chr10	79704358	79711979	+	1742	1	Bsg|AI115436|AI325119|CD147|EMMPRIN|HT-7|-|10 C1|10 39.72 cM|protein-coding	13.8687	13.8381	13.8351	13.8464	13.8411	-0.00589809	0.900523	0.999933
NM_153400	chr5	110339812	110343035	-	1906	1	P2rx2|P2X2a|P2x2|-|5|5 F|protein-coding	2.38826	2.39349	2.38678	2.39266	2.39353	0.70065	0.488922	0.999933
NM_019993	chr1	167349991	167368530	+	2820	1	Aldh9a1|AA139417|Abaldh|ESTM40|TMABA-DH|Tmabadh|-|1|1 H2.3|protein-coding	11.2756	11.2554	11.2166	11.2485	11.2845	0.0313877	0.644856	0.999933
NM_177045	chr4	108619956	108634122	+	3259	1	Cc2d1b|A830039B04Rik|Freud2|-|4|4 C7|protein-coding	11.2197	11.2845	11.2311	11.267	11.2418	0.017105	0.804667	0.999933
NM_001277116	chr5	53590346	53657445	+	5575	1	Rbpj|AI843960|CBF1|Igkjrb|Igkrsbp|RBP-J|RBP-J kappa|RBP-Jkappa|RBPjk|Rbpsuh|-|5 C1|5 29.37 cM|protein-coding	11.5543	11.5074	11.5603	11.4508	11.4925	-0.128354	0.0510704	0.999933
NM_011489	chr11	100780731	100822570	-	5234	1	Stat5b|-|-|11 D|11 63.63 cM|protein-coding	11.0881	11.0642	11.0294	11.0773	11.0816	0.035286	0.605877	0.999933
NM_029932	chr11	72498156	72550246	-	1805	1	Spns3|9830002I17Rik|-|11|11 B4|protein-coding	4.33341	4.32938	4.31958	4.33596	4.33864	0.512568	0.329393	0.999933
NM_001081184	chr4	88094630	88411011	+	5750	1	Focad|-|-|4|4 C4|protein-coding	11.5204	11.5259	11.5085	11.5372	11.5024	0.00305074	0.959741	0.999933
NM_001311112	chr6	49319274	49341586	+	2419	1	Ccdc126|6330407D12Rik|AA675040|AI465320|AL022711|-|6|6 B2.3|protein-coding	8.69633	8.7107	8.69107	8.70735	8.70179	0.0200289	0.864362	0.999933
NR_126544	chr7	113538026	113564987	-	887	1	Far1os|1700006P19Rik|-|7|7 F1|ncRNA	7.41298	7.4161	7.42015	7.40493	7.40575	-0.0845882	0.62849	0.999933
NM_008695	chr14	19751257	19811787	+	4861	1	Nid2|AW547149|Ly111|NID-2|entactin-2|nidogen-2|-|14|14 A3|protein-coding	4.51463	4.51528	4.52905	4.51729	4.52365	0.0434578	0.9283	0.999933
NM_172468	chr4	59805650	59904740	+	7496	1	Snx30|4732481H14Rik|C030041J06Rik|-|4|4 B3|protein-coding	10.6093	10.6325	10.6256	10.55	10.5619	-0.145362	0.0409015	0.999933
NR_045170	chr13	12182717	12186488	-	3771	1	Gm10336|B330003H21|-|13 A1|13|ncRNA	9.43156	9.42205	9.51246	9.44318	9.51018	0.0642558	0.585407	0.999933
NM_001013799	chr1	44009408	44020006	-	1079	1	Mettl21c|A530098C11Rik|-|1|1 C1.1|protein-coding	1.7978	1.79446	1.79657	1.79765	1.7977	0.417469	0.723366	0.999933
NM_024236	chr5	45434032	45450229	-	1385	1	Qdpr|2610008L04Rik|D5Ertd371e|Dhpr|PKU2|-|5 B3|5 24.9 cM|protein-coding	11.1704	11.1661	11.1303	11.1938	11.1288	0.0114701	0.871808	0.999933
NM_001163774	chr7	126865677	126884967	-	4964	1	Taok2|1110033K02Rik|B230344N16|MAP3K17|PSK|PSK1|TAO1|TAO2|mKIAA0881|-|7|7 F3|protein-coding	11.1969	11.2732	11.2204	11.233	11.2972	0.0667805	0.375862	0.999933
NM_010169	chr13	95601780	95618466	-	3334	1	F2r|AI482343|Cf2r|Par1|ThrR|-|13 D1|13 50.21 cM|protein-coding	12.4429	12.4399	12.4453	12.4886	12.4655	0.0582506	0.256551	0.999933
NR_040556	chr3	70772379	70807291	-	1800	1	Gm6634|EG625901|-|3|3 E2|ncRNA	6.20454	6.21196	6.21971	6.19353	6.20303	-0.218258	0.412451	0.999933
NM_029956	chr5	114431034	114444027	-	2976	1	Mmab|9130222L19Rik|ATR|-|5|5 F|protein-coding	9.29406	9.28355	9.2039	9.25249	9.24253	-0.0469089	0.690051	0.999933
NR_045293	chr13	73344665	73347384	-	1303	1	Eprn|AU019512|D630045M09Rik|-|13|13 C1|ncRNA	1.36605	1.37133	1.37334	1.366	1.36646	-2.04601	0.207593	0.999933
NM_026071	chr11	115614181	115628295	-	2445	1	Slc25a19|2900089E13Rik|DNC|MUP1|TPC|-|11|11 E2|protein-coding	8.83765	8.84487	8.84161	8.85151	8.8591	0.0524548	0.637486	0.999933
NM_133979	chr9	122175874	122294423	-	2638	1	Ano10|AI604832|Tmem16k|-|9|9 F4|protein-coding	10.8061	10.7757	10.7789	10.8171	10.7791	0.0236134	0.739326	0.999933
NM_001276764	chr1	33908225	34308662	+	24166	1	Dst|2310001O04Rik|A830042E19Rik|AW554249|BP230|BPAG1-n|Bpag|Bpag1|Macf2|ah|athetoid|dt|mKIAA0728|nmf203|nmf339|-|1 B|1 12.91 cM|protein-coding	14.2602	14.3639	14.4407	14.3248	14.422	0.0265099	0.747597	0.999933
NM_001085374	chr18	44425060	44662266	-	7807	1	Mcc|D18Ertd451e|E330037C19|-|18 B3|18 23.74 cM|protein-coding	11.4808	11.5383	11.5741	11.4165	11.4842	-0.150379	0.0476662	0.999933
NM_007997	chr11	115268025	115276969	-	1852	1	Fdxr|AR|-|11|11 E2|protein-coding	9.40104	9.44871	9.39052	9.42005	9.40558	-0.00406653	0.96831	0.999933
NR_037622	chr9	13807788	13827053	-	2778	1	Cep57|3110002L15Rik|4921510P06Rik|4931428M20Rik|AI467480|Tsp57|mKIAA0092|-|9|9 A1|protein-coding	10.6867	10.6724	10.6659	10.6366	10.6436	-0.0760213	0.274573	0.999933
NM_013491	chr6	42286685	42314656	+	3520	1	Clcn1|Clc-1|Clc1|SMCC1|adr|mto|myotonia|nmf355|-|6 B2.1|6 20.57 cM|protein-coding	2.12879	2.12802	2.12663	2.12861	2.12759	0.0631439	0.951922	0.999933
NM_029368	chr1	44086613	44102441	-	1312	1	Tex30|1700029F09Rik|3110030D08Rik|-|1 C1.1|1|protein-coding	10.459	10.4106	10.4367	10.406	10.3615	-0.116967	0.143894	0.999933
NM_001146308	chr11	5788483	5800980	+	2354	1	Dbnl|Abp1|SH3P7|mAbp1|-|11 A1|11 3.87 cM|protein-coding	12.3354	12.3942	12.2932	12.3862	12.3282	0.0264573	0.701232	0.999933
NM_001160319	chr4	139380659	139489532	+	15764	1	Ubr4|1810009A16Rik|A930005E13Rik|D930005K06Rik|Gm1032|Gm1666|N28143|RBAF600|Zubr1|mKIAA0462|p600|-|4|4 D3|protein-coding	12.7925	12.8966	13.0236	12.8602	13.0112	0.0484287	0.773631	0.999933
NM_173430	chr7	16809267	16816732	-	2801	1	Fkrp|A830029B19Rik|AI842067|AI847300|LGMD1I|MDC1C|-|7|7 A2|protein-coding	10.1405	10.154	10.1577	10.1305	10.2056	0.0429323	0.622609	0.999933
NM_001164818	chr2	156547576	156568972	+	3583	1	Aar2|0610011L14Rik|-|2|2 H1|protein-coding	10.6924	10.7158	10.6053	10.7778	10.6817	0.123791	0.200637	0.999933
NM_001013817	chr1	85600703	85645036	+	2397	1	Sp140|-|-|1|1 C5|protein-coding	8.93654	8.94139	8.95973	8.90225	8.93623	-0.096696	0.390762	0.999933
NM_016740	chr3	93520496	93526288	+	499	1	S100a11|EMAPI|Emap1|S100a14|S100c|cal|-|3|3 F2.1|protein-coding	11.2691	11.2834	11.2829	11.322	11.3114	0.0736564	0.226663	0.999933
NM_010702	chr13	56542460	56548538	-	871	1	Lect2|-|-|13 B1|13 30.08 cM|protein-coding	3.7011	3.70575	3.7016	3.71535	3.7031	0.519124	0.416425	0.999933
NM_054045	chr3	96238479	96239127	-	646	2	Hist2h3c2|H3-614|H3.2-614|Hist2h3c2-ps|Hist2h3ca1|M32461|-|3|3 F2.1|protein-coding	4.88871	4.91367	4.89893	4.88554	4.90178	-0.25588	0.575292	0.999933
NM_009940	chr7	118525062	118533356	-	906	1	Coq7|clk-1|-|7 F1|7 63.44 cM|protein-coding	10.0395	10.0439	9.97574	10.0254	10.0179	0.00124507	0.988904	0.999933
NM_001267622	chr5	110879803	111289779	+	10662	1	Ttc28|2310015L07Rik|6030435N04|AI428795|AI851761|BC002262|TPRBK|-|5|5 F|protein-coding	8.55232	8.60512	8.72252	8.59318	8.69566	0.063426	0.75082	0.999933
NM_182993	chr7	45163921	45176139	+	2926	1	Slc17a7|2900052E22Rik|AI851913|Vglut1|-|7|7 B3|protein-coding	7.11336	7.10147	7.17224	7.1441	7.12366	0.0403531	0.862766	0.999933
NR_104416	chr19	8888883	8890759	+	810	1	1810009A15Rik|-|-|19|19 A|protein-coding	10.0582	10.0533	9.99929	10.0596	10.0432	0.033175	0.703345	0.999933
NM_025507	chr12	87449910	87472299	-	2241	1	Snw1|2310008B08Rik|AW048543|NCoA-62|SKIP|Skiip|-|12|12 D2|protein-coding	12.1685	12.1266	12.1313	12.1778	12.1258	0.016996	0.777318	0.999933
NM_130860	chr2	32705782	32712784	-	3380	1	Cdk9|PITALRE|-|2|2 B|protein-coding	10.7889	10.8363	10.7409	10.8306	10.8402	0.0938824	0.239793	0.999933
NM_010461	chr11	96281905	96285325	+	2641	1	Hoxb8|Hox-2.4|-|11 D|11 59.82 cM|protein-coding	4.95846	4.95497	4.97366	4.96081	4.97642	0.220753	0.604753	0.999933
NR_037190	chr10	82629842	82650277	+	2888	1	Gm9855|-|-|10|10 B2|pseudo	9.03854	9.00759	9.03565	9.00928	9.0166	-0.0503204	0.642758	0.999933
NM_016904	chr3	89415472	89418291	-	752	1	Cks1b|2410005G18Rik|2610005D03Rik|AA407784|Cks1|sid1334|-|3|3 F1|protein-coding	11.758	11.6971	11.5914	11.721	11.6721	0.0219734	0.804852	0.999933
NM_001348274	chr5	35056766	35080964	+	2866	1	Dok7|A930013K19Rik|AW049091|Dok-7|EF-12|Oit5|-|5|5 B2|protein-coding	5.68941	5.68802	5.68612	5.71006	5.69133	0.278789	0.380134	0.999933
NM_026597	chr9	107984224	107985916	-	1057	1	Fam212a|6230427J02Rik|Inka1|-|9|9 F1|protein-coding	5.84022	5.83513	5.82217	5.85394	5.83217	0.206846	0.51099	0.999933
NM_025563	chr19	46689906	46703382	+	2169	1	Borcs7|2010012O05Rik|4930569L17Rik|AI413851|AI467257|-|19|19 C3|protein-coding	9.04233	9.01285	9.02222	9.02297	9.03411	0.00858078	0.936588	0.999933
NM_011952	chr7	126759626	126765816	+	1761	1	Mapk3|Erk-1|Erk1|Ert2|Esrk1|Mnk1|Mtap2k|Prkm3|p44|p44erk1|p44mapk|-|7 F3|7 69.25 cM|protein-coding	11.009	11.0648	10.9567	11.0299	11.05	0.0561744	0.483184	0.999933
NM_030207	chr11	3131850	3193463	-	3990	1	Sfi1|-|-|11|11 A1|protein-coding	11.423	11.4213	11.4458	11.4053	11.3897	-0.060355	0.31945	0.999933
NR_015486	chr5	143758354	143764942	+	1703	1	D130017N08Rik|1700012G11Rik|-|5|5 G2|ncRNA	3.87791	3.87705	3.87398	3.87161	3.86959	-0.434488	0.457669	0.999933
NM_023058	chr17	23726336	23736729	+	2029	1	Pkmyt1|6230424P17|AW209059|Myt1|-|17|17 A3.3|protein-coding	9.70522	9.7101	9.7136	9.66489	9.68023	-0.102917	0.242273	0.999933
NM_008669	chr15	82329532	82338826	-	1901	1	Naga|-|-|15 E1|15 38.56 cM|protein-coding	8.55834	8.55843	8.52399	8.56532	8.56897	0.0833201	0.508681	0.999933
NM_175130	chr7	45303155	45333780	-	4218	1	Trpm4|1110030C19Rik|AW047689|LTRPC4|LTrpC-4|TRPM4B|-|7|7 B3|protein-coding	9.00569	9.0511	9.05653	9.04965	9.03147	0.0112042	0.92097	0.999933
NM_029751	chr8	70894722	70897443	-	1284	1	Rpl18a|2510019J09Rik|-|8|8 B3.3|protein-coding	14.6591	14.7165	14.5792	14.7549	14.723	0.131984	0.0495066	0.999933
NM_008465	chr16	35983363	36036162	+	4006	1	Kpna1|AW494490|IPOA5|NPI1|Rch2|mSRP1|-|16|16 B3|protein-coding	11.5751	11.5427	13.3692	11.5622	11.5404	-1.63361	0.157336	0.999933
NM_146243	chr11	20062304	20112951	-	3658	1	Actr2|4921510D23Rik|AA409782|Arp2|D6Ertd746e|-|11 A3.1|11 12.88 cM|protein-coding	13.0556	13.026	12.9883	13.0025	13.0393	-0.00503255	0.929239	0.999933
NM_001142681	chr7	141493136	141539857	-	4208	1	Chid1|3110023E09Rik|AI841869|-|7|7 F5|protein-coding	11.591	11.6111	11.5802	11.6542	11.5806	0.04388	0.510077	0.999933
NR_105936	chr17	34845101	34845167	-	66	1	Mir6970|Gm27589|mmu-mir-6970|-|17|17 B1|ncRNA	3.39244	3.39107	3.38812	3.39202	3.39058	0.0717377	0.916621	0.999933
NM_010320	chr7	16891786	16895435	+	914	1	Gng8|G(y)8|-|7 A2|7 9.15 cM|protein-coding	5.50442	5.47591	5.46489	5.48967	5.49414	0.247875	0.529509	0.999933
NM_028792	chr15	79674250	79687872	-	3388	1	Josd1|1300006C06Rik|mKIAA0063|-|15|15 E1|protein-coding	11.8786	11.8612	11.8446	11.9037	11.8391	0.0183744	0.770041	0.999933
NM_008908	chr18	53406341	53418007	-	1279	1	Ppic|CyP-20c|-|18|18 D1|protein-coding	11.5362	11.516	11.5403	11.5379	11.4975	-0.0232712	0.705806	0.999933
NM_027578	chr16	44943678	44981380	+	1272	1	Cd200r3|4733401I18Rik|4833409J19Rik|AI505817|BB106877|mCD200RLb|-|16|16 B5|protein-coding	1.64442	1.64709	1.64983	1.64555	1.65194	0.54761	0.680345	0.999933
NM_011290	chr5	121204501	121209241	+	1241	1	Rpl6|Taxreb107|-|5|5 F|protein-coding	14.4543	14.4205	14.3583	14.4863	14.4018	0.0510337	0.429472	0.999933
NM_153548	chr15	59331997	59374152	-	3987	1	Washc5|AL022848|C76463|E430025E21Rik|Kiaa0196|mKIAA0196|strumpellin|-|15|15 D1|protein-coding	12.6806	12.6471	12.6856	12.6449	12.6225	-0.061789	0.244926	0.999933
NM_144809	chr17	15543079	15563323	-	3448	1	Prdm9|BC012016|Dsbc1|G1-419-29|Meisetz|PRDM9-B|Rcr1|repro7|-|17|17 A2|protein-coding	2.30555	2.30358	2.30803	2.30533	2.29896	-0.799457	0.459172	0.999933
NM_138675	chr11	59948214	59963306	+	3009	1	Med9|BC019367|Med25|-|11|11 B1.3|protein-coding	10.1415	10.1433	10.1258	10.1177	10.1571	0.000132013	0.998702	0.999933
NM_177345	chr2	34406851	34624958	+	3438	1	Mapkap1|AI591529|D230039K05Rik|Sin1|-|2|2 B|protein-coding	11.3104	11.2697	11.3187	11.3028	11.3118	0.0150875	0.815497	0.999933
NM_001284523	chr15	99972780	100016358	+	6515	1	Larp4|DXErtd793|DXErtd793e|-|15|15 F1|protein-coding	13.2965	13.2943	13.3595	13.2943	13.2694	-0.0558459	0.317787	0.999933
NM_001005247	chr7	46760466	46795881	-	4782	1	Hps5|AI646796|AL022647|C85120|haze|hz|maroon|mr|ru-2|ru2|-|7 B3|7 30.56 cM|protein-coding	10.4793	10.4558	10.4407	10.4487	10.4298	-0.0446642	0.552411	0.999933
NM_013896	chr12	71123172	71136675	-	1011	1	Timm9|2810011L15Rik|Tim10a|Timm10|-|12 C2|12|protein-coding	10.2331	10.2212	10.208	10.2392	10.228	0.0296227	0.702019	0.999933
NM_019417	chr11	54054928	54069017	-	1176	1	Pdlim4|Ril|-|11 B1.3|11 32.13 cM|protein-coding	2.92664	2.93207	2.92905	2.93555	2.92841	0.378521	0.646694	0.999933
NM_001290528	chr7	27656375	27674581	-	3657	1	Map3k10|BC028668|BC046514|MST|Mlk2|-|7|7 A3|protein-coding	9.60279	9.69002	9.67645	9.65984	9.70009	0.0648212	0.541864	0.999933
NM_134080	chr14	7817957	7951587	+	9018	1	Flnb|AL024016|Fln-b|-|14|14 A1|protein-coding	13.6529	13.7873	13.7313	13.7272	13.7092	-0.0109501	0.871686	0.999933
NM_011187	chr2	38588046	38643906	-	959	1	Psmb7|AU020723|MC14|-|2 B|2 24.42 cM|protein-coding	12.4686	12.4706	12.391	12.4716	12.4539	0.0305596	0.62503	0.999933
NM_026497	chr17	59001401	59013322	-	2271	1	Nudt12|0610016O18Rik|-|17|17 D|protein-coding	5.8649	5.87692	5.87128	5.86282	5.84358	-0.353694	0.251217	0.999933
NM_026861	chr14	121878606	122021035	+	2143	1	Ubac2|1190008A14Rik|AW554959|Phgdhl1|-|14|14 E5|protein-coding	9.45919	9.43866	9.39986	9.43953	9.44128	0.020065	0.842187	0.999933
NM_146216	chr8	110618567	110720398	+	3080	1	Vac14|AA959718|BC032215|D8Wsu151e|Tax1bp2|Trx|ingls|-|8 D3-E1|8 57.59 cM|protein-coding	10.7358	10.7749	10.7161	10.7634	10.7343	0.0124726	0.866695	0.999933
NM_018769	chr6	50207403	50261769	-	2121	1	Gsdme|2310037D07Rik|4932441K13Rik|Dfna5|Dfna5h|EG14210|Fin15|-|6|6 B2.3|protein-coding	10.5094	10.5477	10.4487	10.5484	10.4862	0.032187	0.722059	0.999933
NM_011930	chr17	25133391	25162103	+	4043	1	Clcn7|ClC-7|D17Wsu51e|-|17 A3.3|17 12.53 cM|protein-coding	10.7891	10.8222	10.7701	10.8391	10.7742	0.0271233	0.725162	0.999933
NM_199062	chr10	81901911	81930480	-	4061	2	Zfp781|A130081B01|-|10|10 C1|protein-coding	5.63798	5.61493	5.6677	5.6318	5.64881	-0.00537166	0.989158	0.999933
NM_001162500	chr15	84326119	84342978	+	2685	1	Parvg|AI413459|-|15|15 E2|protein-coding	3.74285	3.74766	3.75551	3.74588	3.74096	-0.42148	0.507563	0.999933
NM_018854	chr11	78536361	78541732	+	1128	1	Ift20|0610009H04Rik|AU015496|mIFT20|-|11|11 B5|protein-coding	10.5011	10.5095	10.4583	10.5345	10.5267	0.0885034	0.244569	0.999933
NM_001290753	chr4	136647541	136836012	-	10909	1	Ephb2|Cek5|Drt|ETECK|Erk|Hek5|Nuk|Prkm5|Qek5|Sek3|Tyro5|-|4 D3|4 69.0 cM|protein-coding	11.1041	11.158	11.0927	11.1431	11.123	0.0275991	0.694737	0.999933
NR_037245	chr19	60774331	60774397	-	66.5	2	Mir3084-1|Mir3084|mmu-mir-3084|mmu-mir-3084-1|-|19 B|19 19.87 cM|ncRNA	2.06035	2.05334	2.06072	2.05897	2.05651	-0.0950875	0.935269	0.999933
NM_176837	chr10	26772512	26918648	+	3599	1	Arhgap18|4833419J07Rik|AI314906|AI843501|-|10|10 A4|protein-coding	10.0902	10.1342	10.1137	10.0916	10.0784	-0.0679408	0.409485	0.999933
NM_026007	chr19	8967041	8978180	+	1553	1	Eef1g|2610301D06Rik|AA407312|EF1G|-|19|19 A|protein-coding	14.7769	14.8318	14.7568	14.8321	14.7842	0.0298093	0.592224	0.999933
NM_001303408	chr1	161240112	161251210	-	2481	1	Prdx6|1-Cys Prx|1-cysPrx|9430088D19Rik|AA690119|Aop2|Brp-12|CP-3|GPx|Ltw-4|Ltw4|Lvtw-4|NSGPx|ORF06|Prdx5|aiPLA2|-|1 H2.1|1 69.75 cM|protein-coding	13.3957	13.3286	13.2904	13.3531	13.2656	-0.0465179	0.502459	0.999933
NM_011593	chrX	20870166	20874737	+	879	1	Timp1|Clgi|EPA|TIMP-1|TPA-S1|Timp|-|X A1.3|X 16.38 cM|protein-coding	10.9944	11.079	10.9515	11.0254	10.9841	-0.0103449	0.905519	0.999933
NR_033780	chr11	64079484	64083259	+	899	1	2810001G20Rik|AW045514|-|11|11 B3|ncRNA	7.88512	7.87881	7.89775	7.87922	7.87667	-0.0537664	0.722449	0.999933
NM_173784	chr11	32455370	32518709	+	3029	1	Ubtd2|4930571L24|9630054F20Rik|AI645720|-|11|11 A4|protein-coding	10.6037	10.5866	10.6354	10.5517	10.5931	-0.0782029	0.305769	0.999933
NM_175366	chr7	82867333	82871576	+	3412	1	Mex3b|4931439A04Rik|M-04814|Rkhd3|mKIAA2009|-|7 D3|7 47.35 cM|protein-coding	8.94031	8.99391	8.92959	8.89644	8.88033	-0.247237	0.0390188	0.999933
NM_146041	chr13	31819586	32338544	-	1497	1	Gmds|BC031788|C87208|-|13|13 A3.2|protein-coding	10.6714	10.7121	10.6708	10.6907	10.7199	0.0423678	0.563196	0.999933
NR_033523	chr11	96795332	96798156	-	681	1	Gm11517|-|-|11|11 D|pseudo	4.60015	4.60354	4.60721	4.60153	4.59532	-0.23193	0.612261	0.999933
NM_016860	chr19	46376814	46395735	-	2729	1	Actr1a|Arp1|alpha-Arp1|-|19|19 C3|protein-coding	12.6132	12.6265	12.5712	12.6643	12.5876	0.0376449	0.548221	0.999933
NM_001358359	chr15	76085515	76091690	-	3238	1	Nrbp2|BC011468|-|15|15 D3|protein-coding	7.38697	7.36863	7.39114	7.39479	7.39015	0.0807609	0.652189	0.999933
NM_026267	chr6	122874557	122888941	+	2383	1	Necap1|1200016B17Rik|AI747569|mFLJ00061|-|6|6 F2|protein-coding	10.6056	10.5935	10.5709	10.5295	10.5434	-0.119456	0.0988042	0.999933
NM_001252061	chr8	84415364	84640249	+	7872	1	Cacna1a|APCA|BI|Caca1a|Cacnl1a4|Cav2.1|Ccha1a|EA2|FHM|HPCA|MHP|MHP1|SCA6|alpha1A|la|nmf352|rkr|smrl|tg|-|8 C2|8 40.95 cM|protein-coding	8.59648	8.57002	8.59189	8.55765	8.63064	0.0355267	0.79546	0.999933
NM_009533	chr1	72307421	72394953	+	2533	1	Xrcc5|AI314015|CTC85|CTCBF|Ku80|Ku86|-|1 C3|1 36.5 cM|protein-coding	10.9705	10.9312	10.9282	10.9359	10.9028	-0.0494494	0.480626	0.999933
NM_134469	chr3	89093588	89101967	-	1233	1	Fdps|6030492I17Rik|AI256750|Fdpsl1|mKIAA1293|-|3 F1|3 39.01 cM|protein-coding	13.7119	13.7155	13.6465	13.749	13.6663	0.0261258	0.675936	0.999933
NR_072990	chr6	134869092	134897925	-	2071	1	Gpr19|-|-|6|6 G1|protein-coding	6.84457	6.88093	6.8791	6.85023	6.87219	-0.0737862	0.747515	0.999933
NM_025815	chr15	90487481	90679388	-	3302	1	Cpne8|1200003E11Rik|1500031E20Rik|-|15|15 E3|protein-coding	10.3147	10.2343	10.3081	10.246	10.2643	-0.0726893	0.41022	0.999933
NM_021465	chrX	42150701	42277186	+	5791	1	Stag2|9230105L23Rik|B230112I07Rik|SA-2|SAP2|-|X|X A4|protein-coding	12.4773	12.4184	12.548	12.4338	12.4591	-0.0599746	0.403191	0.999933
NM_133951	chr7	105731730	105737385	-	2881	1	Rrp8|1500003O22Rik|2900001K19Rik|AW538116|-|7|7 E3|protein-coding	10.9172	10.9089	10.8784	10.9562	10.9136	0.0675208	0.338018	0.999933
NM_025494	chr15	38661904	38692444	+	2083	1	Atp6v1c1|1700025B18Rik|U13839|-|15|15 B3.1|protein-coding	11.7739	11.7476	11.7434	11.7605	11.7194	-0.0270596	0.653409	0.999933
NM_008689	chr3	135584655	135691547	-	4091	1	Nfkb1|NF-KB1|NF-kappaB|NF-kappaB1|p105|p50|p50/p105|-|3 G3|3 62.82 cM|protein-coding	11.7544	11.7914	11.6902	11.7636	11.7337	0.00357318	0.959772	0.999933
NM_015767	chr4	20008329	20030822	+	3182	1	Ttpa|alpha-TTP|-|4 A3|4 7.76 cM|protein-coding	7.24878	7.24163	7.24034	7.25332	7.22701	-0.0276229	0.884383	0.999933
NR_153764	chr16	22294988	22295459	+	471	1	Gng5-ps|Gm15776|-|16 B1|16|pseudo	2.21132	2.21311	2.20506	2.20656	2.20648	-0.838581	0.451488	0.999933
NM_019653	chr11	79239382	79254695	-	2479	1	Wsb1|1110056B13Rik|2700038M07Rik|-|11|11 B5|protein-coding	11.6787	11.6312	11.6924	11.592	11.5927	-0.137443	0.0296733	0.999933
NM_001004155	chr14	70154405	70159502	-	1977	1	9930012K11Rik|-|-|14|14 D2|protein-coding	7.88483	7.90766	7.89182	7.90484	7.88	-0.0131198	0.932285	0.999933
NM_001311100	chr6	38551334	38607212	+	5302	1	Luc7l2|4930471C18Rik|AA522013|AU015269|CGI59|Cgi74|-|6|6 B1|protein-coding	11.4295	11.4689	11.4909	11.415	11.5155	0.00579902	0.939845	0.999933
NM_145580	chr7	30565427	30567962	+	1179	1	Igflr1|F630003I17Rik|Tmem149|-|7|7 B1|protein-coding	6.69934	6.73931	6.68862	6.72429	6.72473	0.171875	0.494484	0.999933
NM_001290302	chr12	87278638	87299705	-	2519	1	Ism2|Gm264|Thsd3|-|12|12 D2|protein-coding	1.45786	1.45929	1.45809	1.45779	1.46401	0.928405	0.497817	0.999933
NM_028233	chr17	84705247	84790786	-	4581	1	Lrpprc|3110001K13Rik|C76645|Gp130|Lrp130|Lsfc|-|17|17 E4|protein-coding	12.7303	12.7162	12.7258	12.714	12.6917	-0.0348909	0.486904	0.999933
NM_178939	chr2	153008890	153015383	-	1222	1	Pdrg1|1110004D19Rik|AU020945|AV006589|Pdrg|-|2|2 H1|protein-coding	11.6039	11.6368	11.5526	11.6665	11.6011	0.0652508	0.367667	0.999933
NM_176849	chr8	8666576	8690537	-	1706	1	Arglu1|9430010O03Rik|C130008N12|-|8|8 A1.1|protein-coding	10.9841	10.9671	10.9513	10.9703	10.9927	0.0269044	0.687213	0.999933
NM_001253731	chr14	64950045	65039835	+	2690	1	Ints9|BC028953|D14Ertd231e|-|14 D1|14 33.81 cM|protein-coding	8.88103	8.88338	8.90665	8.90554	8.92749	0.0977808	0.383209	0.999933
NM_172912	chr8	86504841	86566590	-	4480	1	Abcc12|4930467B22Rik|MRP9|-|8 C3|8 42.06 cM|protein-coding	2.47049	2.47104	2.47122	2.46679	2.47095	-0.407239	0.667875	0.999933
NR_033133	chr11	69846644	69852058	+	2967	1	Plscr3|2210403O21Rik|2610037N06Rik|ESTM3|X83310|-|11 B3|11 42.9 cM|protein-coding	9.17721	9.20139	9.16064	9.23736	9.14493	0.0407629	0.737156	0.999933
NM_021338	chr16	33056514	33060188	+	529	1	Rpl35a|2810431L15Rik|Rpl35|-|16|16 B3|protein-coding	14.304	14.2606	14.214	14.3082	14.3149	0.0793136	0.157917	0.999933
NM_033568	chr11	96034885	96047430	+	994	1	Snf8|D11Moh34|-|11 D|11 59.24 cM|protein-coding	10.5518	10.5809	10.4558	10.5975	10.5299	0.072526	0.461918	0.999933
NM_001190374	chr7	82335694	82614448	+	7253	1	Adamtsl3|9230119C12Rik|C130057K09|mKIAA1233|-|7|7 D3|protein-coding	12.6951	12.7556	12.7232	12.7525	12.7331	0.0297982	0.591831	0.999933
NM_029362	chr2	154657026	154694783	+	1599	1	Chmp4b|2010012F05Rik|C76846|Snf7-2|-|2|2 H1|protein-coding	12.1461	12.1305	12.1419	12.1297	12.2124	0.0554221	0.379283	0.999933
NM_001081066	chr15	73512560	73572242	+	5274	1	Dennd3|AI447457|E030003N15Rik|-|15|15 D3|protein-coding	9.08719	9.078	9.07037	9.09293	9.10061	0.061301	0.556876	0.999933
NM_198604	chr6	125362651	125380504	-	3000	1	Plekhg6|BC026778|Gm155|-|6|6 F3|protein-coding	4.24988	4.25774	4.24729	4.24008	4.24794	-0.454902	0.391457	0.999933
NM_024199	chr2	172371003	172381086	+	1812	1	Cstf1|1700057K18Rik|AI788832|-|2 H3|2 94.84 cM|protein-coding	11.0391	11.0774	11.0049	11.0651	11.0247	0.00727595	0.921052	0.999933
NM_025964	chr1	64606480	64617168	-	2661	1	Mettl21a|2310038H17Rik|AI464204|Fam119a|-|1|1 C2|protein-coding	10.6314	10.6099	10.5907	10.6131	10.5964	-0.0142454	0.844581	0.999933
NR_136925	chr4	123665881	123671210	+	941	1	Gm12925|-|-|4 D2.2|4 57.42 cM|ncRNA	3.11832	3.11912	3.12199	3.118	3.11686	-0.290805	0.698975	0.999933
NM_009226	chr18	10617796	10628230	+	831	1	Snrpd1|AA407109|AL023031|SMD1|-|18|18 A1|protein-coding	11.4524	11.4451	11.4375	11.4314	11.4518	-0.00704592	0.906148	0.999933
NM_007408	chr4	86656565	86670059	-	1877	1	Plin2|AA407157|ADPH|Adfp|Adrp|-|4 C4|4 40.69 cM|protein-coding	12.9186	12.9171	12.8609	12.9569	12.8959	0.0448022	0.454217	0.999933
NM_001256081	chr7	98051054	98119493	-	7430	1	Myo7a|Hdb|Myo7|USH1B|nmf371|polka|sh-1|sh1|-|7 E1|7 53.57 cM|protein-coding	9.30573	9.35969	9.33232	9.35144	9.39359	0.123272	0.24374	0.999933
NM_001159503	chr11	69682577	69696098	-	2214	1	Tnfsfm13|Tnfsf12-Tnfsf13|Tnfsf12Tnfsf13|Tnfsf12tnfsf13|Twe-pril|-|11|11 B3|protein-coding	4.77128	4.7575	4.76603	4.7623	4.75184	-0.321048	0.474306	0.999933
NM_001177945	chr7	97550331	97579497	-	886	1	Aamdc|1810020D17Rik|1810037D19Rik|LI2|-|7|7 E1|protein-coding	7.58703	7.61304	7.63264	7.63898	7.63114	0.166382	0.337348	0.999933
NM_001024917	chr5	65763521	65826784	+	5709	1	N4bp2|B3bp|E430014I16|Gm1791|Gm868|-|5|5 C3.1|protein-coding	8.72364	8.71104	8.80568	8.73204	8.774	0.023559	0.869395	0.999933
NM_013763	chr5	135149711	135162662	+	4327	1	Tbl2|C76179|WS-bTRP|-|5 G2|5 75.02 cM|protein-coding	11.2842	11.2291	11.2342	11.2614	11.2856	0.0453821	0.501501	0.999933
NM_001007589	chr4	34550615	34566908	+	1712	1	Akirin2|2700059D21Rik|AA114675|AA522011|AU019887|Akirin-2|-|4|4 A5|protein-coding	10.9877	10.9294	10.9473	10.8953	10.9558	-0.0603661	0.424142	0.999933
NM_001037926	chr4	146097312	146126623	+	2827	1	Zfp987|Gm13051|-|4 E1|4|protein-coding	6.28955	6.26579	6.30805	6.28994	6.28373	-0.0135077	0.961643	0.999933
NM_015796	chr7	28716790	28738140	+	1959	1	Fbxo17|Fbg4|Fbx17|Fbxo26|-|7|7 B1|protein-coding	8.84286	8.8471	8.82227	8.86828	8.8899	0.154185	0.176199	0.999933
NM_177570	chr4	120532231	120536661	+	1755	1	Slfnl1|4933406A14Rik|-|4|4 D2.2|protein-coding	1.77322	1.776	1.77316	1.77424	1.77015	-0.622447	0.618324	0.999933
NM_178200	chr13	21722044	21722526	+	480	1	Hist1h2bm|H2b-291b|-|13|13 A3.1|protein-coding	11.7618	11.8208	11.8327	11.7469	11.8962	0.0333206	0.697467	0.999933
NM_009239	chr12	118231686	118301440	-	9009	1	Sp4|5730497N03Rik|HF-1b|HF1-b|-|12 F2|12 63.48 cM|protein-coding	10.3065	10.2893	10.3497	10.2887	10.3054	-0.0410589	0.612939	0.999933
NM_177364	chr11	32347811	32428183	+	7417	1	Sh3pxd2b|G431001E03Rik|TSK4|fad49|-|11|11 A4|protein-coding	11.9433	11.955	12.044	11.9733	12.0657	0.0687212	0.377487	0.999933
NR_015543	chr16	77329328	77558428	+	3146	1	Mir99ahg|2810055G20Rik|D730043B02Rik|-|16|16 C3.1|ncRNA	2.13777	2.13692	2.14059	2.13761	2.13774	-0.173022	0.868744	0.999933
NM_019770	chr5	124540791	124550503	+	1969	1	Tmed2|1110032D12Rik|1810020N21Rik|Rnp24|Sid394|p24beta1|-|5|5 F|protein-coding	11.767	11.68	11.7357	11.7242	11.6865	-0.0407854	0.555144	0.999933
NM_001163445	chr6	133105239	133107750	+	2509	1	Smim10l1|2700089E24Rik|AI662692|-|6|6 G1|protein-coding	12.3862	12.3492	12.4628	12.3588	12.4034	-0.0316238	0.652749	0.999933
NM_001362064	chr6	85911915	85930284	+	2477	1	Tprkb|0610033G21Rik|1810034M08Rik|Cgi-121|DRWMS1|mDRWMS1|-|6|6 C3|protein-coding	10.3367	10.3289	10.303	10.3458	10.3304	0.0337655	0.659633	0.999933
NM_028443	chr5	125003475	125012547	+	1645	1	Rflna|3110032G18Rik|Fam101a|cfm|cfm2|-|5|5 G1.1|protein-coding	2.00601	2.01116	2.00845	2.01167	2.00947	0.526496	0.640135	0.999933
NR_001461	chr7	143213111	143296547	-	83436	1	Kcnq1ot1|Kvlqt1-as|Lit1|Tssc8|-|7 F5|7 88.15 cM|ncRNA	11.4833	11.533	11.9164	11.5088	11.7028	-0.0995566	0.759908	0.999933
NM_027432	chr3	105959498	105969760	+	3541	1	Wdr77|2610003I18Rik|2610312E17Rik|C79984|p44/MEP50|-|3|3 F2.2|protein-coding	12.2622	12.2443	12.2195	12.2465	12.203	-0.0298918	0.605133	0.999933
NM_001277202	chr6	129014112	129020527	+	650	1	Clec2f|Clec2f-ps|Clr-c|Clrc|Clrz|-|6|6 F3|protein-coding	6.93423	6.94598	6.97399	6.92535	6.9321	-0.228637	0.295124	0.999933
NM_153532	chrX	48541626	48592558	-	4758	1	Zfp280c|BC028839|Suhw3|Zfp633|Znf280c|mKIAA1584|-|X|X A5|protein-coding	10.3955	10.3495	10.4986	10.3777	10.331	-0.139976	0.184709	0.999933
NM_011801	chr8	111768473	111854310	-	1206	1	Cfdp1|AA408409|Bcnt|Bucentaur|Cfdp|cp27|-|8|8 E1|protein-coding	11.8377	11.8527	11.8436	11.8343	11.8595	0.00381894	0.945967	0.999933
NM_027967	chr13	34909964	34919992	-	2385	1	Fam217a|1700026J04Rik|-|13|13 A3.3|protein-coding	1.4927	1.49421	1.4956	1.4926	1.49072	-1.00745	0.458785	0.999933
NM_013541	chr19	4035411	4037912	-	735	1	Gstp1|GstpiB|-|19 A|19 3.75 cM|protein-coding	12.1804	12.2358	12.1218	12.2681	12.1418	0.0453431	0.585197	0.999933
NM_178629	chr12	36381450	36689503	+	2806	1	Ispd|4930579E17Rik|AV040780|-|12|12 A3|protein-coding	6.16674	6.18248	6.19384	6.17523	6.20516	0.147413	0.608804	0.999933
NM_028444	chr7	105480616	105482197	-	1022	1	Cavin3|3110015B12Rik|6330514M23Rik|Prkcdbp|SRBC|-|7|7 E3|protein-coding	11.6543	11.6642	11.6402	11.6301	11.68	0.00336606	0.95636	0.999933
NM_019543	chr16	94364452	94371015	-	746	1	Pigp|Dcrc|Dscr5|-|16|16 C4|protein-coding	8.65294	8.62588	8.6421	8.64092	8.6311	-0.0176282	0.883911	0.999933
NM_013836	chr15	82808626	82912134	-	7220	1	Tcf20|2810438H08Rik|SPBP|mKIAA0292|-|15|15 E1|protein-coding	14.2323	14.248	14.2918	14.2374	14.2646	-0.00994737	0.846482	0.999933
NM_001347471	chr13	9684836	9763810	-	4109	1	Zmynd11|2210402G22Rik|BS69|-|13|13 A1|protein-coding	11.7624	11.7427	11.7512	11.754	11.7592	0.00795265	0.887858	0.999933
NM_134471	chr4	117159636	117182624	-	2808	1	Kif2c|4930402F02Rik|ESTM5|Knsl6|MCAK|X83316|-|4 D1|4 53.42 cM|protein-coding	11.5646	11.6016	11.4857	11.5278	11.4831	-0.0864939	0.264897	0.999933
NM_011109	chr4	138775735	138782052	+	2167	1	Pla2g2d|GIID|GIID sPLA2|PLA2IID|Splash|mGIID|sPLA2-IID|-|4 D3|4 70.57 cM|protein-coding	1.97925	1.9808	1.97744	1.9814	1.98171	0.617212	0.58061	0.999933
NR_028551	chr17	71640889	71640956	+	35	3	Snord53|MBII-35|-|17 E1.3|17|snoRNA	1.68489	1.67922	1.68126	1.6824	1.67829	-0.490359	0.70945	0.999933
NM_028542	chrX	8123301	8132858	-	4474	1	Wdr13|1700060B08Rik|5730411P10Rik|DXHXS7467e|W51679|mMg21|-|X A1.1|X 3.67 cM|protein-coding	10.4215	10.4062	10.4602	10.4538	10.4026	-1.45726e-05	0.999857	0.999933
NM_026165	chr18	31580164	31609930	-	4393	1	Slc25a46|1200007B05Rik|AI325987|-|18|18 B1|protein-coding	11.2076	11.142	11.2545	11.1592	11.1389	-0.10268	0.194505	0.999933
NM_001358306	chr18	75005839	75009935	+	1204	1	BC031181|-|-|18|18 E2|protein-coding	10.558	10.5087	10.5232	10.5302	10.5059	-0.0270082	0.722872	0.999933
NM_178627	chr15	83125968	83149378	-	3290	1	Poldip3|1110008P04Rik|AA408269|AL022852|C77954|PDIP46|SKAR|mKIAA1649|-|15|15 E1|protein-coding	12.6996	12.7052	12.6095	12.7049	12.6758	0.0292217	0.655794	0.999933
NM_009178	chr9	35046576	35116864	-	2073	1	St3gal4|SIAT4-C|ST3Gal IV|ST3GalIV|Siat4c|-|9|9 A4|protein-coding	10.0634	10.0737	10.0237	10.0581	10.0044	-0.0565103	0.525591	0.999933
NM_001356293	chr4	52607206	52612429	+	2697	1	Toporsl|4930547C10Rik|-|4|4 B2|protein-coding	5.07653	5.0637	5.0598	5.06412	5.05852	-0.182346	0.648906	0.999933
NM_001167936	chr4	108181934	108217922	-	2280	1	Zyg11a|BC022150|-|4|4 C7|protein-coding	3.53957	3.53109	3.53648	3.53675	3.53036	-0.197673	0.769816	0.999933
NR_130641	chr17	35028605	35046622	-	2764	1	Msh5|Mut5|-|17 B1|17 18.57 cM|protein-coding	3.68604	3.67917	3.67312	3.67754	3.67652	-0.213781	0.742952	0.999933
NM_012049	chr1	171342237	171345645	-	1333	1	Nit1|AI255805|ESTM30|W57327|-|1 H3|1 79.35 cM|protein-coding	10.1325	10.0888	10.073	10.0912	10.0584	-0.0591553	0.495933	0.999933
NM_001025586	chr8	70131327	70133751	+	1186	1	Nr2c2ap|2310073E15Rik|-|8|8 B3.3|protein-coding	10.1219	10.2073	10.0746	10.2021	10.1506	0.0972453	0.362657	0.999933
NM_153537	chr9	44686308	44735198	-	5437	1	Phldb1|AU041016|D330037A14Rik|Ll5a|-|9|9 A5.2|protein-coding	11.3922	11.4431	11.3162	11.3891	11.3736	-0.00833405	0.916964	0.999933
NR_125904	chr10	77606097	77618331	+	2733	1	Sumo3|2810014B19Rik|D10Ertd345e|SMT3A|SUMO-3|Smt3h1|-|10 C1|10 39.72 cM|protein-coding	11.3679	11.3929	11.3219	11.3934	11.3853	0.0516962	0.441613	0.999933
NM_011078	chr13	48801750	48870885	-	5236	1	Phf2|GRC5|-|13 A5|13 24.96 cM|protein-coding	10.4685	10.4639	10.5491	10.492	10.5607	0.0731771	0.417485	0.999933
NM_029979	chr14	66297025	66311424	+	3676	1	Trim35|0710005M05Rik|A430106H13Rik|AW046487|HLS5|Mair|NC8|mKIAA1098|-|14|14 D1|protein-coding	12.8095	12.7703	12.7517	12.7947	12.7713	0.00877328	0.873701	0.999933
NR_151694	chr4	124735731	124751354	-	1494	1	Gm12915|-|-|4 D2.2|4 57.89 cM|ncRNA	3.861	3.85511	3.85934	3.86155	3.85907	0.135551	0.816631	0.999933
NM_026325	chr19	8772522	8774467	-	841	1	Tmem179b|0610031L02Rik|1500003K22Rik|1810059G22Rik|-|19|19 A|protein-coding	8.56011	8.57887	8.52608	8.54247	8.50494	-0.137878	0.303446	0.999933
NM_030259	chr5	124463265	124478235	-	1254	1	Rilpl2|-|-|5|5 F|protein-coding	9.43263	9.4622	9.37617	9.40084	9.43679	-0.0188963	0.86443	0.999933
NM_009046	chr7	19606222	19629438	-	2187	1	Relb|shep|-|7 A3|7 9.93 cM|protein-coding	8.82915	8.8239	8.79395	8.75796	8.76596	-0.212691	0.0674362	0.999933
NM_172729	chr6	54923942	54972612	-	4308	1	Nod1|C230079P11|Card4|F830007N14Rik|Nlrc1|-|6|6 B3|protein-coding	4.77101	4.76436	4.74728	4.77969	4.76322	0.417936	0.402733	0.999933
NM_001310452	chr14	33377899	33411024	-	5598	1	Mapk8|AI849689|JNK|JNK1|Prkm8|SAPK1|-|14|14 B|protein-coding	10.1569	10.1034	10.1237	10.0572	10.0895	-0.135923	0.110777	0.999933
NM_010155	chr7	25242560	25250758	-	3497	1	Erf|-|-|7 A3|7 13.73 cM|protein-coding	10.8537	10.9284	10.9181	10.8277	10.8971	-0.0772831	0.343255	0.999933
NM_001039157	chr4	155943813	155959604	+	3373	1	Ube2j2|1200007B18Rik|2400008G19Rik|5730472G04Rik|AL022923|NCUBE-2|Ubc6|Ubc6p|-|4 E2|4 87.66 cM|protein-coding	10.4073	10.3858	10.4004	10.3468	10.4052	-0.0498902	0.531121	0.999933
NM_028572	chr16	65815633	65863066	+	3325	1	Vgll3|1700110N18Rik|4832416J22|C80713|Vgl-3|Vito-2|-|16|16 C1.3|protein-coding	9.47474	9.47654	9.48803	9.50371	9.48908	0.0504644	0.587912	0.999933
NM_010175	chr7	144578323	144582436	-	2867	1	Fadd|Mort1/FADD|-|7 F5|7 88.85 cM|protein-coding	8.8009	8.80981	8.77734	8.76929	8.77817	-0.0894304	0.440785	0.999933
NR_030705	chr16	23108953	23109020	+	67	1	Snord2|-|-|16 B1|16|snoRNA	5.0543	5.05755	5.05258	5.03964	5.04402	-0.448089	0.251984	0.999933
NM_029767	chr7	3704041	3706897	+	696	1	Rps9|3010033P07Rik|AL022771|AL022885|-|7|7 A1|protein-coding	15.0149	15.1308	14.9454	15.1511	15.0509	0.105417	0.204506	0.999933
NM_172967	chr18	70453140	70472480	-	2280	1	4930503L19Rik|9930107F24|BB148262|Lars|Las2|-|18|18 E2|protein-coding	10.1075	10.0619	10.1323	10.0626	10.0497	-0.108906	0.214254	0.999933
NM_028319	chr19	40894705	40917947	+	6833	1	Zfp518a|2810401C22Rik|6330417C12Rik|AI426493|Zfp518|Znf518|Znf518a|mKIAA0335|-|19 C3|19|protein-coding	10.5312	10.4769	10.6257	10.5141	10.5283	-0.0542553	0.58574	0.999933
NM_021457	chr5	4753839	4758216	-	4375	1	Fzd1|AW227548|FZ-1|Fz1|-|5 A1|5 2.61 cM|protein-coding	7.43585	7.43678	7.43582	7.43997	7.47126	0.145523	0.413658	0.999933
NM_023328	chr13	59449535	59557347	-	4389	1	Agtpbp1|1700020N17Rik|2310001G17Rik|2900054O13Rik|4930445M19Rik|5730402G09Rik|CCP1|Nna1|nmf243|pcd|-|13 B2|13 31.87 cM|protein-coding	10.4201	10.4308	10.4263	10.4382	10.409	-0.00393919	0.957696	0.999933
NM_009712	chr13	93771679	93943016	+	3979	1	Arsb|1110007C02Rik|AI480648|As-1|As-1r|As-1s|As-1t|As1|As1-r|As1-s|As1-t|Asr-1|Ast-1|-|13 C3|13 47.88 cM|protein-coding	9.54176	9.52647	9.68414	9.51909	9.60487	-0.0689675	0.629239	0.999933
NM_001039176	chr4	118429701	118432952	+	1807	1	Elovl1|AA407424|BB151133|Ssc1|-|4|4 D2.1|protein-coding	11.407	11.3751	11.3322	11.4192	11.3702	0.0427772	0.545859	0.999933
NR_034052	chr15	98526348	98526459	-	111	1	Snora2b|MBI-137|-|15 F1|15|snoRNA	3.73559	3.72832	3.73855	3.73043	3.73335	-0.180177	0.773282	0.999933
NM_029741	chr7	45339126	45367019	-	4834	1	Ppfia3|2410127E16Rik|-|7|7 B3|protein-coding	7.31281	7.29875	7.285	7.27359	7.30852	-0.0666834	0.731724	0.999933
NM_001361268	chr18	38296805	38317849	+	3461	1	Rnf14|2310075C09Rik|2610005D23Rik|AA986456|AU041447|D18Ertd188e|D7Bwg0165e|Triad2|-|18 B3|18 20.2 cM|protein-coding	11.6568	11.6241	11.6714	11.6669	11.6361	0.00231613	0.970084	0.999933
NM_001029912	chr4	116877402	116989105	+	5381	1	Zswim5|4933426E21Rik|AI503093|mKIAA1511|-|4|4 D1|protein-coding	1.81254	1.81285	1.80877	1.81354	1.8163	1.02982	0.414679	0.999933
NM_145588	chr7	127027731	127042420	-	2048	1	Kif22|AU021460|C81217|Kid|Kif22a|-|7 F3|7 69.29 cM|protein-coding	11.4274	11.4728	11.3844	11.4113	11.4197	-0.0264853	0.705046	0.999933
NM_001290642	chr2	37370071	37422903	-	8922	1	Rc3h2|2900024N03Rik|9430019J22Rik|D930043C02Rik|Mnab|Rnf164|-|2|2 B|protein-coding	12.1822	12.1285	12.339	12.0883	12.1619	-0.16337	0.0969723	0.999933
NM_009229	chr8	106935750	107014192	+	4414	1	Sntb2|Snt2|-|8 D3|8 53.38 cM|protein-coding	10.5338	10.5266	10.5527	10.5882	10.5819	0.104898	0.141875	0.999933
NR_151681	chr18	46713193	46728502	-	1746	1	Cdo1|1300002L19Rik|Cdo|D18Ucla3|-|18 C|18 24.75 cM|protein-coding	2.71862	2.72158	2.7239	2.72077	2.72571	0.302778	0.728542	0.999933
NM_175638	chr11	101260567	101277409	+	4127	1	Wnk4|2010002J11Rik|Pha2b|Prkwnk4|-|11|11 D|protein-coding	2.41591	2.41387	2.42163	2.41453	2.41615	-0.351952	0.720676	0.999933
NM_028370	chr17	55651191	55712636	-	4322	1	Pot1b|2810458H16Rik|-|17|17 C|protein-coding	8.68358	8.64748	8.7282	8.68098	8.67667	-0.0302494	0.82075	0.999933
NM_139232	chr16	16416915	16560219	-	8325	1	Fgd4|9030023J02Rik|9330209B17Rik|Frabp|ZFYVE6|-|16|16 A3|protein-coding	8.77056	8.75157	8.82691	8.72351	8.71958	-0.242702	0.0615018	0.999933
NM_145572	chr6	142422613	142473109	-	2638	1	Gys2|BC021322|LGS|-|6|6 G2|protein-coding	1.58192	1.58205	1.58533	1.58654	1.58934	1.77692	0.189066	0.999933
NM_021355	chr1	134037254	134048280	+	3118	1	Fmod|AI131919|AU041740|FM|SLRR2E|-|1 E4|1 58.09 cM|protein-coding	3.35942	3.36512	3.36464	3.36713	3.36063	0.0910225	0.897435	0.999933
NM_007589	chr17	87433401	87446935	-	1208	1	Calm2|1500001E21Rik|AL024017|Cam2|CamC|-|17|17 E4|protein-coding	13.9686	13.9202	13.9239	13.9168	13.9081	-0.039915	0.422231	0.999933
NM_001111317	chr19	6080038	6080785	+	532	1	Tmem262|-|-|19|19 A|protein-coding	6.23035	6.23868	6.25298	6.24992	6.22796	-0.0220432	0.935692	0.999933
NR_038091	chr16	24529314	24534472	+	5158	1	Morf4l1-ps1|A730098P11Rik|-|16|16 B1|pseudo	5.65129	5.63624	5.63676	5.66432	5.64762	0.321988	0.329878	0.999933
NM_001100458	chr13	97071643	97129522	+	4539	1	Fam169a|B230112C05Rik|SLAP75|-|13|13 D1|protein-coding	3.82137	3.80963	3.81686	3.81731	3.80656	-0.309021	0.628588	0.999933
NM_001113562	chr19	43753023	43768638	+	1297	1	Cutc|2310039I18Rik|AI326282|CGI-32|-|19|19 C3|protein-coding	6.01586	6.00345	6.00392	6.01036	6.02779	0.19745	0.492513	0.999933
NR_105775	chr18	70516786	70516889	+	103	1	Mir6357|Gm27333|mmu-mir-6357|-|18|18 E2|ncRNA	3.42017	3.41877	3.42721	3.41391	3.41409	-0.852808	0.226507	0.999933
NM_027000	chr13	8972478	8996012	-	2546	1	Gtpbp4|2610028C09Rik|Crfg|Gtpbp3|NGB|Nog1|-|13|13 A1|protein-coding	11.9541	11.9587	11.9417	11.9795	11.9543	0.0270923	0.625576	0.999933
NM_001013754	chr18	62180100	62184401	+	980	1	Gm9949|EG225609|-|18 E1|18|protein-coding	4.74675	4.75522	4.75353	4.73444	4.74562	-0.49847	0.264825	0.999933
NM_001360389	chr14	55618166	55625395	+	1891	1	Rec8|Rec8L1|mrec|-|14 C3|14 28.19 cM|protein-coding	1.69948	1.70334	1.70417	1.70297	1.71093	1.51304	0.283683	0.999933
NM_172762	chr8	126947173	126971079	-	3418	1	Rbm34|4930547K05Rik|6330444B11|D8Ertd233e|-|8 E2|8 74.64 cM|protein-coding	10.0676	10.0382	10.1047	10.0685	10.1115	0.0499285	0.574862	0.999933
NM_026850	chr1	38987814	38997236	+	1698	1	Pdcl3|1110061A19Rik|C80025|Viaf1|-|1|1 B|protein-coding	11.6322	11.6248	11.5411	11.6182	11.6337	0.0457298	0.520242	0.999933
NM_016710	chrX	109004537	109013380	-	1899	1	Hmgn5|GARP45|NBP-45|Nsbp1|-|X|X D|protein-coding	9.60664	9.70978	9.62045	9.64535	9.75029	0.145429	0.241679	0.999933
NM_026348	chr4	99765402	99829118	-	2727	1	Itgb3bp|4930471O16Rik|AU022583|-|4|4 C6|protein-coding	8.67426	8.65394	8.69863	8.61615	8.66247	-0.148358	0.25037	0.999933
NM_008841	chr8	70768176	70776712	-	3146	1	Pik3r2|p85beta|-|8 B3.3|8 34.15 cM|protein-coding	11.7802	11.7834	11.7707	11.7803	11.8425	0.0597547	0.333215	0.999933
NM_008139	chr19	16132831	16387453	+	5625	1	Gnaq|1110005L02Rik|6230401I02Rik|AA408290|AW060788|Dsk1|Dsk10|Galphaq|Gq|GqI|-|19 A|19 11.01 cM|protein-coding	10.7853	10.8301	10.9645	10.743	10.8643	-0.119146	0.300748	0.999933
NM_029734	chr15	58141366	58158654	+	1386	1	Wdyhv1|2410187C16Rik|AU014961|AW550036|Ntaq1|-|15 D1|15|protein-coding	8.03923	7.99583	8.0102	7.9789	7.96384	-0.249623	0.103806	0.999933
NR_033452	chr18	42274380	42275197	-	414	1	Gm4013|-|-|18 B3|18|ncRNA	2.34539	2.33844	2.34672	2.34046	2.34463	-0.203104	0.847026	0.999933
NM_025533	chr7	45062429	45078503	+	2123	1	Nosip|2310061K06Rik|CGI-25|-|7|7 B3|protein-coding	10.6914	10.7214	10.6307	10.6881	10.7026	0.0267764	0.740525	0.999933
NM_016681	chr5	110840017	110874133	+	2230	1	Chek2|CHK2|Cds1|HUCDS1|Rad53|-|5|5 F|protein-coding	9.75976	9.75033	9.75932	9.7563	9.74511	-0.0151646	0.860686	0.999933
NM_001355727	chr16	37509796	37539789	-	3247	1	Gtf2e1|2610024P03Rik|56kDa|AI303800|FE|TFIIE-A|-|16|16 B3|protein-coding	9.69178	9.63917	9.6342	9.67469	9.662	0.0348369	0.716975	0.999933
NM_008707	chr11	103028543	103068908	+	4646	1	Nmt1|AW536594|-|11|11 E1|protein-coding	12.6972	12.7267	12.6755	12.7265	12.7114	0.030864	0.565845	0.999933
NM_138953	chr13	75707484	75772358	+	3635	1	Ell2|-|-|13|13 C1|protein-coding	10.1241	10.113	10.1495	10.1541	10.1413	0.0474808	0.554233	0.999933
NM_001081345	chr7	73426652	73541746	-	9030	1	Chd2|2810013C04Rik|2810040A01Rik|5630401D06Rik|AI851092|BC029703|CHD-2|-|7|7 D1|protein-coding	11.9288	11.9232	11.9744	11.8947	11.9326	-0.0497841	0.415748	0.999933
NM_029929	chr5	123528760	123573015	-	4096	1	Vps33a|3830421M04Rik|AI503300|AW048546|AW554476|bf|-|5 F|5 63.03 cM|protein-coding	11.6018	11.6082	11.6219	11.6184	11.611	0.00812338	0.888124	0.999933
NM_009081	chr7	4792965	4794547	+	489	1	Rpl28|D7Wsu21e|-|7 A1|7 2.77 cM|protein-coding	14.5791	14.6841	14.517	14.7124	14.6613	0.140634	0.0624868	0.999933
NM_008156	chr13	24943152	24991936	+	4631	1	Gpld1|6330541J12Rik|AW546131|-|13 A3.1|13 10.79 cM|protein-coding	8.96153	8.96346	9.00646	8.94852	8.98483	-0.0360946	0.755682	0.999933
NM_016686	chr11	88068279	88084729	+	4575	1	Vezf1|AI848691|AW046909|db1|-|11|11 C|protein-coding	11.2255	11.228	11.306	11.2364	11.2558	-0.0131136	0.857318	0.999933
NM_145216	chr11	5058128	5060383	+	1103	1	Rasl10a|2210403B10Rik|AI852688|-|11|11 A1|protein-coding	4.3807	4.38148	4.38367	4.37422	4.37792	-0.311315	0.52441	0.999933
NR_153350	chr5	130257037	130341567	+	4821	1	Tyw1|AW125391|Rsafd1|-|5|5 G1.3|protein-coding	10.4968	10.5103	10.4361	10.5281	10.5227	0.0952058	0.239267	0.999933
NM_010331	chr15	76331294	76334899	+	2022	1	Gpaa1|C80044|mGAA1|-|15|15 D3|protein-coding	10.6745	10.733	10.6109	10.7144	10.6193	-0.0135153	0.890541	0.999933
NM_001077684	chr2	69758057	69789486	-	1720	1	Ccdc173|4930525K21Rik|4930578N16Rik|-|2|2 C2|protein-coding	6.20165	6.19789	6.20417	6.19276	6.20933	-0.00297103	0.99108	0.999933
NM_172859	chr2	144470555	144527414	-	6826	1	Dzank1|2810039F03Rik|6330439K17Rik|Ankrd64|-|2|2 G1|protein-coding	4.02858	4.042	4.03204	4.02808	4.0396	-0.0274926	0.962766	0.999933
NM_001282992	chr10	76351254	76442912	-	9432	1	Pcnt|AW476095|C86676|KEN|Pcnt2|kendrin|m239Asp|m275Asp|-|10|10 C1|protein-coding	11.2867	11.4175	11.2926	11.3326	11.4045	0.0661356	0.46504	0.999933
NM_001290413	chr2	25517982	25546940	-	3052	1	Traf2|AI325259|-|2|2 A3|protein-coding	10.4396	10.4744	10.4394	10.4	10.3858	-0.132908	0.0788281	0.999933
NR_029756	chrX	53054255	53054349	-	94	1	Mir322|Mirn322|mmu-mir-322|-|X|X A5|ncRNA	2.16405	2.15969	2.1589	2.16385	2.16443	0.743174	0.491009	0.999933
NR_145824	chr8	105698155	105701228	-	1663	1	Acd|-|-|8 D3|8 53.04 cM|protein-coding	9.61265	9.63077	9.56707	9.60778	9.60712	0.00773728	0.936564	0.999933
NM_009414	chr7	46644641	46672537	-	4549	1	Tph1|Tph|-|7 B3|7 30.43 cM|protein-coding	3.90485	3.90298	3.89201	3.89517	3.89454	-0.3871	0.523487	0.999933
NM_019773	chrX	166457252	166479867	-	1443	1	Rab9|2410064E05Rik|AI195561|Rab9a|Sid6061p|-|X|X F5|protein-coding	10.0201	10.007	10.0308	10.0145	10.0266	0.00366445	0.96409	0.999933
NM_026515	chr9	65890323	65903551	+	2381	1	Pclaf|2810417H13Rik|AA409629|Ns5apt9|Ns5atp9|PAF15|Paf|mKIAA0101|p15(PAF)|-|9|9 C|protein-coding	12.1865	12.1467	12.174	12.1274	12.1254	-0.0739964	0.181056	0.999933
NM_023214	chr3	115938973	116007406	-	9007	1	Slc30a7|1810059J10Rik|2610034N15Rik|4833428C12Rik|AI467242|ZnT-7|ZnT7|Zntl2|-|3|3 G1|protein-coding	10.8498	10.7885	10.8861	10.8522	10.8443	0.0141127	0.859622	0.999933
NM_001029988	chr11	55250610	55312257	-	14398	1	Fat2|EMI2|Fath2|Gm523|mKIAA0811|-|11|11 B1.3|protein-coding	8.96871	9.06325	9.03852	8.9775	8.9252	-0.260451	0.0516911	0.999933
NM_010799	chr19	32485769	32515370	+	2612	1	Minpp1|AA408516|-|19 C1|19 27.25 cM|protein-coding	11.666	11.6676	11.6716	11.6475	11.6785	-0.00989536	0.864914	0.999933
NM_025939	chr5	76951302	76967509	+	2480	1	Paics|2610511I09Rik|ADE2H1|AIRC|PAIS|-|5|5 C3.3|protein-coding	12.5937	12.5704	12.5467	12.572	12.5292	-0.0332471	0.554731	0.999933
NM_025927	chr11	97315716	97329920	+	2421	1	Mrpl45|2600005P05Rik|AU043542|R75241|-|11|11 D|protein-coding	11.3369	11.3168	11.2594	11.3157	11.3079	0.0115385	0.868085	0.999933
NR_002865	chr4	132270079	132270186	-	107	1	Rnu11|MBII-407|Mirn801|mir-801|mmu-mir-801|-|4|4 D2.3|snRNA	4.19549	4.19665	4.23546	4.20914	4.20223	-0.237979	0.729321	0.999933
NM_029841	chr4	147940895	147947314	+	2726	1	2510039O18Rik|Kiaa2013|-|4|4 E2|protein-coding	11.4356	11.4827	11.3951	11.486	11.4543	0.0585933	0.408458	0.999933
NM_144894	chr2	181364931	181380793	+	2280	1	Zgpat|1500006I01Rik|BC021513|-|2|2 H4|protein-coding	9.70233	9.7993	9.72649	9.76479	9.71312	-0.0116852	0.913603	0.999933
NM_026784	chr3	89459118	89469009	+	1183	1	Pmvk|1110011E12Rik|2900002L22Rik|AV001327|PMK|PMKA|PMKASE|-|3|3 F1|protein-coding	11.889	11.9477	11.89	11.9689	11.9455	0.0844547	0.173556	0.999933
NM_172683	chr3	94837567	94883567	+	7619	1	Pogz|9530006B08Rik|-|3|3 F2.1|protein-coding	9.79201	9.78683	9.90767	9.82062	9.83678	-0.00248402	0.98239	0.999933
NM_028687	chr12	72101292	72185029	-	2607	1	Ccdc175|4930403N07Rik|-|12|12 C3|protein-coding	7.00022	6.99069	7.01883	7.0009	6.97402	-0.150909	0.480108	0.999933
NM_153744	chr1	74738922	74748955	-	2816	1	Prkag3|AMPKg3L|AMPKg3S|Amkg3|Ampkg3|-|1|1 C4|protein-coding	5.12462	5.12886	5.12418	5.13	5.12698	0.0813275	0.82903	0.999933
NM_009188	chr8	72723270	72758203	+	4114	1	Sin3b|2810430C10Rik|-|8 B3.3|8 35.08 cM|protein-coding	11.4477	11.5359	11.4558	11.4872	11.4533	-0.0193368	0.79151	0.999933
NM_010721	chr18	56707813	56753424	+	2830	1	Lmnb1|-|-|18 D3|18 30.84 cM|protein-coding	11.9947	12.0469	11.9705	11.9902	12.0281	0.00727688	0.91019	0.999933
NR_027957	chr2	173579320	173659539	-	4451	1	Ppp4r1l-ps|1700007P14Rik|5830403E09Rik|C030010B13Rik|Ppp4r1l|-|2|2 H3|pseudo	6.90607	6.91236	6.93599	6.91908	6.89252	-0.122805	0.578891	0.999933
NM_025536	chr15	76899941	76901297	+	994	1	Commd5|2310065H03Rik|AI854466|D15Ertd81e|Hcarg|-|15 D3|15 36.28 cM|protein-coding	9.49567	9.53793	9.47858	9.52895	9.54633	0.0954031	0.338065	0.999933
NM_013545	chr6	124720707	124733154	-	2201	1	Ptpn6|70Z-SHP|Hcph|PTPTY-42|Ptp1C|SH-PTP1|SHP-1|hcp|me|-|6 F2|6 59.17 cM|protein-coding	4.88108	4.89202	4.8825	4.87779	4.88054	-0.230004	0.581588	0.999933
NM_016774	chr10	128083307	128090388	+	1867	1	Atp5b|Atp5f1b|-|10|10 D3|protein-coding	15.8128	15.8079	15.7757	15.8301	15.8379	0.053123	0.236044	0.999933
NM_198299	chr8	105703652	105708168	-	1267	1	Enkd1|AI606951|E130303B06Rik|-|8|8 D3|protein-coding	9.12663	9.13855	9.0936	9.10134	9.11144	-0.0481364	0.654282	0.999933
NM_009261	chr2	37569868	37662342	-	16396	1	Strbp|6430510M02Rik|AI852513|C230082I21Rik|C86322|Spnr|-|2|2 B|protein-coding	11.2911	11.2578	11.3113	11.2675	11.2839	-0.020592	0.752812	0.999933
NM_001361664	chr12	76937269	76962248	-	2082	1	Max|AA960152|AI875693|bHLHd4|bHLHd5|bHLHd6|bHLHd7|bHLHd8|-|12 C3|12 33.78 cM|protein-coding	10.9099	10.9359	10.9478	10.9467	10.933	0.0187006	0.78163	0.999933
NM_201357	chr12	28751828	28867491	+	1681	1	Eipr1|D12Ertd604e|Tssc1|-|12 A2|12 11.26 cM|protein-coding	9.62298	9.64072	9.58142	9.7113	9.63534	0.163756	0.119771	0.999933
NM_027829	chr10	80702693	80705382	+	926	1	Izumo4|9030607L17Rik|AI550407|-|10|10 C1|protein-coding	5.19898	5.19539	5.1929	5.19648	5.19491	-0.00360187	0.992199	0.999933
NR_130997	chr6	125010176	125049853	-	358	1	4930557K07Rik|Gm43989|-|6|6 F2|ncRNA	2.8106	2.80759	2.81124	2.81148	2.80882	0.0565175	0.946046	0.999933
NM_001039939	chr2	153346139	153404007	+	6660	1	Asxl1|mKIAA0978|-|2|2 H1|protein-coding	11.6307	11.6379	11.6849	11.6375	11.688	0.0220073	0.736473	0.999933
NM_008021	chr6	128362994	128375886	+	4355	1	Foxm1|AA408308|AW554517|BB238854|Fkh16|Foxm1b|HFH-11B|MPHOSPH2|Mpm2|WIN|-|6 F3|6 62.98 cM|protein-coding	11.9299	11.9672	11.9978	11.9171	11.9731	-0.0344618	0.597082	0.999933
NM_028874	chr9	30427329	30466726	+	5528	1	Snx19|3526401K03Rik|AI195321|AI848208|mKIAA0254|-|9|9 A4|protein-coding	9.12622	9.15133	9.09461	9.11952	9.11847	-0.0204766	0.85152	0.999933
NM_017476	chr17	32321424	32350577	-	2056	1	Akap8l|HAP95|Nakap95|-|17|17 B1|protein-coding	10.1853	10.2037	10.1734	10.1838	10.2034	0.0133226	0.866159	0.999933
NR_155502	chr14	121248706	121253971	+	5265	1	B930095G15Rik|-|-|14|14 E5|ncRNA	5.58218	5.58271	5.61352	5.57054	5.58932	-0.305534	0.403021	0.999933
NM_026158	chr7	4844960	4866179	-	1057	1	Isoc2b|0610042E07Rik|AI553388|Isoc2|-|7|7 A1|protein-coding	4.36364	4.37504	4.36864	4.3584	4.37477	-0.134739	0.798177	0.999933
NM_027658	chr11	103133359	103139908	+	1923	1	Hexim2|4933402L21Rik|-|11|11 E1|protein-coding	7.74367	7.76376	7.75199	7.71402	7.76602	-0.0836684	0.625774	0.999933
NM_008549	chr17	64601649	64755110	+	6054	1	Man2a1|Mana-2|Mana2|Map-2|-|17|17 E1.1|protein-coding	13.3044	13.2961	13.3443	13.2379	13.2682	-0.0991998	0.0584213	0.999933
NM_146251	chr2	24976033	25054072	+	4552	1	Pnpla7|BC027342|E430013P11Rik|Nre|-|2|2 A3|protein-coding	8.42202	8.46279	8.43949	8.47892	8.40795	0.0122237	0.933186	0.999933
NR_038184	chrX	53053112	53057190	-	2989	1	C430049B03Rik|2700063P19Rik|9430052C07Rik|mir-322|mir-351|mir-503|-|X|X A5|ncRNA	8.66728	8.63784	8.71153	8.69251	8.7032	0.104686	0.423655	0.999933
NM_172403	chr11	58867240	58884338	+	4885	1	2810021J22Rik|AI449137|-|11|11 B1.3|protein-coding	7.75646	7.77083	7.73012	7.72172	7.7036	-0.262303	0.115027	0.999933
NM_001170851	chr6	131219235	131247362	-	1875	1	Klra2|Klra30|Ly49b|-|6 F3|6 63.44 cM|protein-coding	6.4974	6.51786	6.5245	6.48296	6.5143	-0.191828	0.458788	0.999933
NM_001346730	chr8	4166567	4208125	+	3990	1	Evi5l|1700084G18Rik|2310039H16Rik|3110007G05Rik|B130050I23Rik|-|8|8 A1.1|protein-coding	9.85474	9.88776	9.86952	9.92428	9.87832	0.0810836	0.360639	0.999933
NM_027275	chr6	71880638	71908762	-	2569	1	Ptcd3|2610034F17Rik|2810422B04Rik|AA589622|AU045708|MRP-S39|-|6|6 C1|protein-coding	11.1802	11.1356	11.1834	11.1465	11.1306	-0.0541445	0.418476	0.999933
NM_001276406	chr11	70943058	70969973	-	2448	1	Nup88|Nup84|Prei2|-|11 B4|11 43.21 cM|protein-coding	12.0865	12.0502	12.0673	12.0424	12.0313	-0.0545421	0.327221	0.999933
NM_025873	chr4	123016593	123054949	+	2065	1	Trit1|2310075G14Rik|AI314189|AI314635|AV099619|IPPT|IPT|MOD5|-|4|4 D2.2|protein-coding	8.84055	8.81362	8.82234	8.83472	8.81311	-0.00599101	0.958478	0.999933
NM_029665	chr13	106794439	106936958	-	4293	1	Ipo11|1700081H05Rik|2510001A17Rik|AI314624|AW555235|E330021B14Rik|Ranbp11|-|13|13 D2.1|protein-coding	11.5376	11.5221	11.5173	11.4877	11.46	-0.0965928	0.108234	0.999933
NM_001244200	chr2	105675744	105698410	+	3711	1	Pax6|1500038E17Rik|AEY11|Dey|Gsfaey11|Pax-6|Sey|-|2 E3|2 55.31 cM|protein-coding	8.18665	8.15495	8.18409	8.17948	8.16424	-0.016281	0.908706	0.999933
NM_001033256	chr2	122630625	122632704	+	1318	1	Spata5l1|AV141009|C130039A10Rik|-|2|2 E5|protein-coding	6.5589	6.56557	6.56595	6.54128	6.58249	-0.0185774	0.941304	0.999933
NM_025431	chr10	120227060	120232070	+	1157	1	Llph|1190005P17Rik|-|10|10 D2|protein-coding	9.99805	9.98601	9.92825	10.0069	9.97559	0.049149	0.59228	0.999933
NM_009774	chr7	131560370	131571892	+	2060	1	Bub3|AU019800|AU021329|AU043350|AW146323|C78067|-|7 F3|7 74.36 cM|protein-coding	12.6814	12.6959	12.5776	12.7066	12.6324	0.0280433	0.707105	0.999933
NM_001033484	chr3	88082051	88121048	+	5636	1	Iqgap3|AI593484|D030034H08|-|3 F1|3 38.78 cM|protein-coding	11.5322	11.5813	11.5143	11.5033	11.5155	-0.0634533	0.330512	0.999933
NM_025824	chr1	58393136	58406548	+	2819	1	Bzw1|1200015E15Rik|mKIAA0005|-|1|1 C1.3|protein-coding	14.7048	14.6493	14.6834	14.6783	14.6379	-0.0324402	0.525912	0.999933
NM_178751	chr5	136147461	136170656	-	3844	1	Orai2|A730041O15Rik|Tmem142b|-|5|5 G2|protein-coding	10.6267	10.6412	10.6497	10.7015	10.6443	0.074608	0.31852	0.999933
NM_134257	chr4	62619672	62703019	+	3719	1	Rgs3|4930506N09Rik|C2PA-RGS3|C2pa|PDZ-RGS3|RGS3S|-|4 B3|4 33.19 cM|protein-coding	8.83436	8.88764	8.85764	8.81687	8.81571	-0.16718	0.158748	0.999933
NM_001123372	chr17	15009840	15022449	+	2006	1	Gm3435|-|-|17|17 A2|protein-coding	4.74424	4.71828	4.73887	4.7386	4.73017	0.0227398	0.962994	0.999933
NM_026534	chr4	6191105	6219788	+	4725	1	Ubxn2b|3110003A22Rik|6430407D20Rik|AI451665|p37|-|4|4 A1|protein-coding	10.9243	10.8995	10.9514	10.8844	10.9329	-0.0327135	0.652642	0.999933
NM_178186	chr13	22042478	22042949	-	469	1	Hist1h2ag|-|-|13|13 A3.1|protein-coding	8.31483	8.38027	8.56723	8.28059	8.58563	0.0628128	0.923326	0.999933
NR_040504	chr2	85073614	85086461	-	1440	1	4930443O20Rik|-|-|2|2 D|ncRNA	3.08641	3.09199	3.09358	3.09079	3.08848	-0.121032	0.875661	0.999933
NM_020025	chr1	143640697	143649937	+	4574	1	B3galt2|-|-|1|1 F|protein-coding	5.25776	5.26532	5.30696	5.27251	5.27622	-0.0790561	0.860343	0.999933
NM_001163743	chr9	44252713	44268187	-	3673	1	Nlrx1|BC034204|NOD9|-|9|9 A5.2|protein-coding	6.90328	6.93048	6.8883	6.9074	6.92082	0.0647093	0.773004	0.999933
NM_001001979	chr18	57133090	57297467	+	7487	1	Megf10|3000002B06Rik|Gm331|-|18|18 D3|protein-coding	3.14975	3.14937	3.15801	3.14824	3.14148	-0.963027	0.236018	0.999933
NM_001361053	chr18	65582418	65689436	+	6399	1	Zfp532|C530030I18Rik|Znf532|mKIAA1629|-|18|18 E1|protein-coding	10.0144	10.1059	10.0428	10.0408	10.0174	-0.0648156	0.494112	0.999933
NM_177594	chr14	63523610	63543953	-	2396	1	Mtmr9|9430075G12Rik|AA516943|AF073881|LIP-STYX|MTMR8|mMTMH3|-|14|14 D1|protein-coding	10.3018	10.3275	10.3856	10.33	10.3531	0.00842785	0.921824	0.999933
NM_010333	chr9	20965952	20976793	-	2811	1	S1pr2|1100001A16Rik|Edg5|Gpcr13|H218|LPb2|S1P2|-|9 A3|9 7.68 cM|protein-coding	9.41681	9.3942	9.36689	9.40244	9.40054	0.0241723	0.808561	0.999933
NM_001162954	chr14	44717167	44724987	-	1234	1	Gm8267|EG666744|-|14 C1|14|protein-coding	1.74271	1.74178	1.74263	1.74142	1.74517	0.283969	0.812535	0.999933
NM_153138	chr2	73429610	73529487	-	4471	1	Wipf1|AI115543|D2Ertd120e|WIP|Waspip|-|2 C3|2 43.68 cM|protein-coding	9.20776	9.19259	9.28504	9.18871	9.22291	-0.0741285	0.540436	0.999933
NM_001356276	chr4	103170651	103215176	-	4385	1	Slc35d1|AI834976|C330011J09|UGTREL7|mKIAA0260|-|4|4 C6|protein-coding	8.06281	8.06791	8.25573	8.05936	8.09582	-0.31446	0.453703	0.999933
NM_145377	chr11	48806404	48817391	-	3462	1	Trim41|AW552703|BC020156|R75223|RINCK|-|11|11 B1.2|protein-coding	10.7902	10.833	10.7519	10.8066	10.8229	0.0453353	0.554782	0.999933
NM_172297	chr7	16275464	16284659	-	1966	1	Ccdc9|2600011L02Rik|-|7|7 A2|protein-coding	10.3408	10.3792	10.2589	10.3384	10.3746	0.0653986	0.500733	0.999933
NM_023475	chr15	83100205	83116671	+	1353	1	Serhl|0610008B10Rik|1110019M09Rik|AU019786|-|15|15 E1|protein-coding	10.5137	10.5352	10.4379	10.5545	10.4872	0.0541841	0.555431	0.999933
NR_155499	chr4	41743188	41755772	-	2382	1	Gm42274|-|-|4|4|ncRNA	4.15914	4.14319	4.14568	4.14932	4.14892	-0.0183416	0.973843	0.999933
NM_020271	chr15	78913919	78919517	+	1997	1	Pdxp|1600027H05Rik|AB041662|PLPP|-|15|15 E1|protein-coding	4.82441	4.83283	4.829	4.82005	4.83392	-0.0692143	0.872731	0.999933
NM_026774	chr3	107278858	107284081	+	877	1	Lamtor5|1110003H18Rik|Hbxip|XIP|-|3|3 F2.3|protein-coding	10.9346	10.8909	10.8387	10.9433	10.8966	0.0629253	0.437834	0.999933
NR_004442	chr5	22528221	22529030	-	809	1	Gm15421|-|-|5|5 A3|pseudo	5.16772	5.15716	5.17873	5.14951	5.14012	-0.749922	0.0631767	0.999933
NM_009643	chr19	8989284	9019196	+	18093	1	Ahnak|DY6|-|19|19 A|protein-coding	16.293	16.4513	16.524	16.4524	16.5529	0.11588	0.205695	0.999933
NM_026609	chr8	34135572	34146739	-	2579	1	Leprotl1|1110067H13Rik|1520402O14Rik|AI854296|-|8|8 A4|protein-coding	11.5299	11.5078	11.4633	11.4905	11.4439	-0.0629527	0.354363	0.999933
NM_178211	chr13	21750145	21750553	-	406	1	Hist1h4k|-|-|13|13 A3.1|protein-coding	11.9035	11.8351	12.0836	11.6455	12.1496	-0.0336438	0.927341	0.999933
NM_145147	chr5	110103977	110108197	-	1603	1	Gtpbp6|AV119224|Pgbpll|pgpl|-|5|5 F|protein-coding	7.82177	7.89867	7.85937	7.85277	7.84608	-0.0664769	0.706456	0.999933
NM_001033202	chr5	114100333	114122924	+	2775	1	Usp30|6330590F17Rik|AI851327|D5Ertd483e|-|5 F|5 55.96 cM|protein-coding	9.76431	9.84121	9.74057	9.8359	9.79711	0.0892476	0.399257	0.999933
NM_011405	chr14	54369442	54417702	-	2269	1	Slc7a7|AI790233|my+lat1|-|14|14 C2|protein-coding	6.96187	6.95505	6.96896	6.96664	6.95694	0.00048899	0.998092	0.999933
NM_025337	chr4	139310744	139318786	+	1639	1	Akr7a5|0610025K21Rik|Afar|Afar1|Akr7a2|-|4 D3|4 70.64 cM|protein-coding	9.52534	9.52629	9.4511	9.57372	9.54941	0.172662	0.106252	0.999933
NM_177611	chr2	24385332	24409181	+	5181	1	Psd4|BC046518|EFA6B|-|2|2 A3|protein-coding	8.75378	8.74986	8.77617	8.74582	8.76523	-0.0161185	0.890512	0.999933
NM_172700	chr4	121059238	121098243	-	3418	1	Zmpste24|A530043O15Rik|D030046F19|FACE1|Face-1|MADB|STE24|Ste24p|-|4|4 D2.2|protein-coding	11.6683	11.6208	11.7162	11.6261	11.6569	-0.0492444	0.483684	0.999933
NM_145567	chr6	52546230	52640300	-	1724	1	Hibadh|6430402H10Rik|AI265272|-|6|6 B3|protein-coding	9.74926	9.73264	9.6843	9.71411	9.68018	-0.0712896	0.461191	0.999933
NR_045619	chr13	94356749	94358923	-	2174	1	Gm9776|A530089L17|-|13 C3|13|ncRNA	4.86962	4.8687	4.87168	4.86855	4.87061	-0.0149682	0.970879	0.999933
NM_010629	chr1	163779583	163917107	+	3987	1	Kifap3|KAP-3|KAP3|SMAP|-|1|1 H2.1|protein-coding	11.5858	11.5636	11.63	11.5928	11.5808	-0.0107829	0.86656	0.999933
NR_152256	chr6	52172881	52174055	+	546	1	Gm15050|-|-|6 B3|6 25.4 cM|ncRNA	2.14623	2.1478	2.14642	2.14839	2.15012	0.567994	0.584266	0.999933
NM_020006	chr11	113726850	113751160	-	3243	1	Cdc42ep4|1500041M20Rik|Borg4|CEP4|-|11|11 E2|protein-coding	10.6961	10.7458	10.6902	10.7789	10.7522	0.114745	0.12442	0.999933
NM_011977	chr8	71568871	71587307	+	3434	1	Slc27a1|FATP1|Fatp|-|8|8 B3.3|protein-coding	11.5699	11.6175	11.5681	11.6108	11.6444	0.0767868	0.228849	0.999933
NM_001243123	chr5	34369933	34486458	+	5518	1	Fam193a|-|-|5|5 B2|protein-coding	9.98732	10.0132	10.0584	9.99713	10.1119	0.0903158	0.395271	0.999933
NM_029746	chr8	124520767	124552007	+	2804	1	Cog2|1190002B08Rik|2700012E02Rik|C86089|Ldlc|-|8|8 E2|protein-coding	9.80059	9.78105	9.747	9.80398	9.76496	0.02068	0.824464	0.999933
NR_028538	chr3	108554342	108554402	-	60	1	Scarna2|MBII-382|-|3 F3|3|ncRNA	6.67582	6.67223	6.73378	6.67797	6.74098	0.175565	0.557514	0.999933
NM_013852	chr16	20548603	20561603	+	3265	1	Abcf3|AI326318|AU016058|BB119416|-|16 A3|16 12.46 cM|protein-coding	11.4926	11.5716	11.4513	11.5617	11.51	0.0546518	0.49393	0.999933
NM_001004191	chr9	48495343	48495975	+	630	1	Gm5617|EG434402|-|9|9 A5.3|protein-coding	2.56284	2.56209	2.56294	2.56836	2.56449	0.671663	0.45831	0.999933
NM_001029877	chr7	18925888	18965319	+	8366	1	Nova2|Gm1424|-|7|7 A3|protein-coding	3.7165	3.71295	3.71754	3.70558	3.71701	-0.367194	0.569342	0.999933
NM_001204983	chr10	53278081	53379851	-	2676	1	Cep85l|Gm9766|-|10 B3|10|protein-coding	6.80435	6.80734	6.86959	6.79162	6.84947	-0.0736107	0.796184	0.999933
NM_001308303	chr6	71493877	71510880	+	3457	1	Rnf103|AW146237|AW212918|Zfp103|kf-1|-|6 C1|6 32.16 cM|protein-coding	9.21442	9.20336	9.23116	9.17964	9.17445	-0.128271	0.209398	0.999933
NM_013560	chr5	135887919	135889563	+	898	1	Hspb1|27kDa|Hsp25|-|5 G2|5 75.51 cM|protein-coding	9.17809	9.20054	9.14747	9.27095	9.22439	0.234314	0.0346012	0.999933
NM_001291035	chr11	61488812	61494266	-	3247	1	Mapk7|BMK-1|BMK1|ERK-5|ERK5|Erk5-T|PRKM7|b2b2346Clo|-|11|11 B2|protein-coding	9.88674	9.92692	9.87642	9.91087	9.92322	0.0506188	0.564788	0.999933
NM_001293685	chr19	55316057	55627461	+	4609	1	Vti1a|1110014F16Rik|1110018K19Rik|4921537J05Rik|MVti1|MVti1a|Vti1|Vti1-rp2|-|19|19 D2|protein-coding	10.1125	10.1345	10.1411	10.0951	10.1305	-0.0400604	0.624666	0.999933
NR_036607	chr12	69963409	69969744	+	625	1	Gm3086|-|-|12|12 C2|pseudo	3.50278	3.50143	3.49681	3.50573	3.50505	0.461199	0.489703	0.999933
NM_026032	chr8	25785591	25803975	+	2354	1	Lsm1|2810025O06Rik|CASM|-|8|8 A2|protein-coding	10.0227	9.94764	9.99446	9.994	9.99155	0.0103733	0.908963	0.999933
NM_053009	chr19	12766939	12796123	-	5596	1	Zfp91|9130014I08Rik|A530054C17Rik|AL024263|AW545902|Pzf|Zfp-91|-|19 A|19 8.73 cM|protein-coding	12.7843	12.7511	12.8312	12.7445	12.7541	-0.0654013	0.264119	0.999933
NM_028848	chr1	187048407	187215446	-	1291	1	Spata17|1700065F16Rik|4930504I07Rik|4930513F16Rik|MSRG-11|-|1|1 H5|protein-coding	1.99901	1.99224	1.99511	1.99531	1.98872	-0.991562	0.450385	0.999933
NM_133949	chr7	44863068	44869788	-	1869	1	Ptov1|1110030G05Rik|AU041779|Gcap3|-|7 B3|7|protein-coding	10.6154	10.6072	10.593	10.6046	10.6066	-0.000219831	0.99751	0.999933
NR_131933	chr5	45009171	45424400	-	3903	1	D5Ertd615e|4930435H24Rik|-|5 B3|5|ncRNA	3.83313	3.84038	3.83536	3.83836	3.837	0.102758	0.862193	0.999933
NM_009315	chr5	138178617	138187226	-	2287	1	Taf6|80kDa|AW549759|TAF(II)80|TAFII70|Taf2e|p80|-|5|5 G2|protein-coding	10.8858	10.8928	10.849	10.8948	10.8546	-0.00319553	0.964327	0.999933
NM_026464	chr18	36760222	36763708	+	1506	1	Wdr55|2410080P20Rik|C80692|-|18|18 B2|protein-coding	10.5331	10.5685	10.4661	10.5842	10.5585	0.103841	0.232921	0.999933
NM_001039551	chr1	36511867	36528236	+	5280	1	Cnnm3|Acdp3|Clp3|mACDP3|-|1 B|1 15.3 cM|protein-coding	10.2505	10.2752	10.2351	10.2882	10.2926	0.0847203	0.278401	0.999933
NM_001327998	chr19	58795750	58943672	-	5892	1	Hspa12a|1700063D12Rik|AI118035|AI840429|AW048913|AW556406|D5Mgi40|Gm19925|mKIAA0417|-|19|19 D2|protein-coding	10.3289	10.3309	10.3767	10.3506	10.3257	-0.0148893	0.8516	0.999933
NM_001081196	chr19	8819401	8834142	+	5710	1	Hnrnpul2|1110031M08Rik|AI465155|Hnrpul2|-|19|19 A|protein-coding	11.1591	11.2201	11.1911	11.1323	11.2958	0.0518069	0.585268	0.999933
NM_026452	chr8	94838417	94854895	+	1682	1	Coq9|2310005O14Rik|C78387|-|8|8 C5|protein-coding	10.0983	10.132	10.0996	10.1703	10.1322	0.100538	0.225621	0.999933
NM_138751	chrX	81070644	81097875	+	4077	1	Tmem47|3010015F07Rik|AI115536|BCMP1|Tm4sf10|-|X|X B|protein-coding	11.1106	11.0189	11.1151	11.0066	11.0468	-0.110387	0.173738	0.999933
NM_007520	chr16	87698954	87733346	+	5851	1	Bach1|6230421P05Rik|AI323795|-|16|16 C3.3|protein-coding	9.86961	9.87776	9.90827	9.8971	9.9091	0.0479913	0.575882	0.999933
NM_146355	chr7	105368328	105369317	+	988	1	Olfr692|MOR36-1|-|7|7 E3|protein-coding	1.526	1.52504	1.52966	1.52469	1.52137	-1.64908	0.268699	0.999933
NR_038089	chr6	146647177	146647802	-	625	1	Gm6654|EG626175|-|6|6 G3|pseudo	4.99189	4.99347	4.98977	5.01374	4.98391	0.247521	0.569612	0.999933
NM_023146	chr11	33211794	33513746	-	4972	1	Ranbp17|-|-|11|11 A4|protein-coding	6.3287	6.33414	6.34036	6.33443	6.34448	0.0744084	0.767761	0.999933
NM_001308168	chr11	58330790	58347728	+	3088	1	Sh3bp5l|2310074E09Rik|BC003251|mKIAA1720|-|11|11 B1.3|protein-coding	11.0764	11.0929	10.9856	11.1059	11.0711	0.069954	0.394045	0.999933
NM_001290484	chr2	28566245	28583279	-	2809	1	Gtf3c5|2700084A09Rik|TFIIIC63|TFiiiC2-63|-|2|2 A3|protein-coding	9.8303	9.82558	9.82449	9.83166	9.81719	-0.0061337	0.942334	0.999933
NM_146179	chr7	7171353	7183560	+	2694	1	Zfp418|A230102I05Rik|-|7|7 A1|protein-coding	7.41885	7.43023	7.42313	7.38534	7.39267	-0.274041	0.120114	0.999933
NM_024228	chr7	126766414	126775645	+	1056	1	Gdpd3|1110015E22Rik|-|7|7 F3|protein-coding	2.31598	2.31151	2.32115	2.311	2.30809	-1.66244	0.143053	0.999933
NR_045722	chr16	34952026	34958864	-	3476	1	E130310I04Rik|A930019C19Rik|-|16|16 B3|ncRNA	5.60062	5.61727	5.60781	5.61215	5.61997	0.169929	0.604395	0.999933
NM_010225	chr13	31625816	31631406	+	2362	1	Foxf2|FREAC2|Fkh20|LUN|-|13|13 A3.2|protein-coding	9.13834	9.16483	9.22046	9.15392	9.19893	0.00710837	0.952445	0.999933
NM_001110316	chr7	11397915	11402318	+	1823	1	Zscan4f|C330039H09Rik|-|7|7 A1|protein-coding	4.00179	3.98989	4.00379	4.00568	3.99764	0.214681	0.718317	0.999933
NM_008495	chr15	78926725	78930465	+	794	1	Lgals1|AA410090|Gal-1|Galbp|L-14.5|L14|Lect14|galectin-1|-|15 E1|15 37.7 cM|protein-coding	15.7924	15.886	15.7267	15.918	15.8566	0.127263	0.0813727	0.999933
NM_001286689	chr7	102065491	102083762	+	3233	1	Xndc1|Xndr|-|7 E2|protein-coding	8.95841	8.96722	8.95253	8.96935	8.93804	-0.020091	0.855752	0.999933
NM_028015	chr15	99735592	99772515	-	1998	1	Cers5|2310081H14Rik|AU045339|AW544927|Lass5|Trh4|-|15|15 F1|protein-coding	11.9044	11.8699	11.9109	11.8787	11.919	0.00692209	0.908312	0.999933
NM_001081426	chr13	9276525	9668926	+	7985	1	Dip2c|2900024P20Rik|9630044M06|mKIAA0934|-|13|13 A1|protein-coding	10.8044	10.8109	10.859	10.8144	10.8126	-0.0221152	0.757828	0.999933
NM_029832	chr2	130654083	130664645	-	1090	1	Ddrgk1|1110001I20Rik|2600009E05Rik|AI326138|Ufbp1|-|2|2 F1|protein-coding	10.4729	10.4822	10.4464	10.4891	10.5485	0.113684	0.152142	0.999933
NM_016781	chr15	98812797	98831508	-	1625	1	Prkag1|AA571379|BB036179|Prkaac|-|15 F1|15 54.73 cM|protein-coding	11.0491	11.0432	10.9965	11.0405	11.0119	-0.00848357	0.903125	0.999933
NM_030004	chr14	57275034	57398483	-	1400	1	Cryl1|1110025H08Rik|A230106J09Rik|C85932|gul3dh|-|14 C3|14 30.1 cM|protein-coding	6.68726	6.66111	6.65135	6.6756	6.67196	0.0807812	0.735371	0.999933
NM_007879	chr11	3249907	3266463	-	1605	1	Drg1|AA408859|AI132520|DRG-1|NEDD-3|Nedd3|-|11|11 A1|protein-coding	11.5947	11.5422	11.5431	11.5315	11.5528	-0.0344099	0.59063	0.999933
NM_133859	chr3	103735394	103738001	-	1731	1	Olfml3|2810002E22Rik|AI115209|AW550633|HNOEL-iso|ONT3|mONT3|-|3|3 F2.2|protein-coding	11.535	11.6458	11.5755	11.594	11.5657	-0.0119021	0.874116	0.999933
NM_011538	chr7	126781483	126785548	+	1705	1	Tbx6|rv|-|7 F3|7 69.25 cM|protein-coding	3.88821	3.87899	3.88456	3.8807	3.87227	-0.56085	0.359019	0.999933
NM_007573	chr11	70977846	70983026	-	1157	1	C1qbp|AA407365|AA986492|D11Wsu182e|HABP1|P32|gC1qBP|-|11 B4|11 43.21 cM|protein-coding	11.7085	11.6955	11.6575	11.6793	11.7044	0.00682701	0.91164	0.999933
NM_178051	chr1	93301205	93305879	-	1324	1	Mterf4|1810059A23Rik|4933412H03Rik|Mterfd2|-|1|1 D|protein-coding	9.84681	9.84829	9.86305	9.8298	9.83856	-0.0483648	0.567736	0.999933
NM_001114079	chr2	164025224	164050538	+	2564	1	Pabpc1l|1810053B01Rik|Epab|-|2|2 H3|protein-coding	3.22549	3.23001	3.23627	3.22401	3.22526	-0.705799	0.351962	0.999933
NR_075078	chr19	4099998	4113965	+	4182	1	Pitpnm1|DRES9|Mpt-1|Nir-2|PITPnm 1|Pitpnm|R75447|Rd9|RdgB|RdgB1|-|19 A|19 3.81 cM|protein-coding	11.1031	11.1578	11.0721	11.1394	11.1871	0.100351	0.187555	0.999933
NM_001362205	chr6	113458771	113470758	+	2577	1	Il17re|AA589509|IL-17RE|Il25r|-|6|6 E3|protein-coding	1.93674	1.93595	1.93443	1.93426	1.93411	-0.442692	0.695142	0.999933
NM_053196	chr19	46573365	46596900	+	3198	1	Sfxn2|C79732|F630107H02Rik|-|19|19 C3|protein-coding	9.30931	9.26964	9.30652	9.26325	9.28353	-0.0694431	0.49964	0.999933
NM_145529	chr2	104590484	104665425	+	2829	1	Cstf3|4732468G05Rik|C79532|CstF-77|-|2 E2|2 54.84 cM|protein-coding	10.188	10.187	10.2058	10.183	10.149	-0.0647706	0.41742	0.999933
NM_207213	chr8	46033261	46124146	-	3047	1	Snx25|AI661919|Gm1699|Gm173|Sbbi31|-|8|8 B1.1|protein-coding	11.3566	11.3368	11.3123	11.309	11.3311	-0.0306607	0.630453	0.999933
NM_183031	chr14	121952331	121965193	-	2938	1	Gpr183|Ebi2|-|14|14 E5|protein-coding	1.94039	1.94552	1.9409	1.94261	1.94795	0.802073	0.500795	0.999933
NM_001039521	chr16	13780699	13814841	+	3578	1	Rrn3|AL023001|E130302O19Rik|R75565|TIF-1A|Tif1a|-|16|16 A1|protein-coding	12.7965	12.7285	12.7341	12.7476	12.7396	-0.0167772	0.771886	0.999933
NM_001281978	chr4	48279760	48431953	+	5879	1	Invs|Nphp2|inv|-|4 B1|4 26.11 cM|protein-coding	11.1385	11.1338	11.2055	11.185	11.1253	-0.00623378	0.934412	0.999933
NM_178595	chr2	32775821	32777593	+	906	1	Ptrh1|2210013M04Rik|AW046744|-|2|2 B|protein-coding	9.43013	9.44701	9.43689	9.42231	9.48178	0.0423026	0.675834	0.999933
NM_026578	chr3	129824912	129831396	-	1262	1	Gar1|AA409823|AI326794|C430047J18Rik|Nola1|-|3|3 G3|protein-coding	9.93642	10.0125	9.92371	9.94711	10.0044	0.0439547	0.663865	0.999933
NM_012009	chr1	170277318	170286769	+	2540	1	Sh2d1b1|EAT-2|EAT-2A|Eat2|Eat2a|Sh2d1b|-|1|1 H3|protein-coding	6.59648	6.61647	6.60854	6.5881	6.56972	-0.355219	0.138484	0.999933
NM_001284332	chr9	109038567	109057792	+	1915	1	Shisa5|2310008D10Rik|6430628I05Rik|Scotin|mShisa5|-|9|9 F2|protein-coding	10.8763	10.8868	10.8948	10.9034	10.8734	0.0061062	0.927912	0.999933
NM_001356552	chr2	92599707	92615252	+	2880	1	Chst1|2610008E20Rik|AW125896|C6ST|GST-1|Gst1|KS6ST|KSGAL6ST|KSST|-|2|2 E1|protein-coding	9.62269	9.59999	9.62386	9.56784	9.53736	-0.179731	0.0546727	0.999933
NM_023603	chr4	127021301	127031236	+	3476	1	Sfpq|1110004P21Rik|2810416M14Rik|5730453G22Rik|9030402K04Rik|AU021830|D4Ertd314e|Gm12940|PSF|REP1|-|4 D2.2|4 61.2 cM|protein-coding	12.6869	12.6474	12.7296	12.6353	12.6782	-0.0518	0.400282	0.999933
NM_001356344	chr6	149157577	149188712	-	1388	1	Amn1|5830467E07Rik|A230083D09|C730024G19Rik|-|6|6 G3|protein-coding	9.00434	9.0349	9.01502	9.00168	8.9516	-0.146203	0.203498	0.999933
NM_001081156	chr4	133491100	133498550	-	1650	1	Trnp1|2300002D11Rik|Trnp|-|4|4 D2.3|protein-coding	1.67585	1.67728	1.67808	1.6838	1.67511	0.785029	0.553502	0.999933
NM_019750	chr9	107580669	107584048	+	1495	1	Nat6|AI225910|Fus2|-|9 F1|9 58.18 cM|protein-coding	7.60829	7.61119	7.62184	7.67392	7.6401	0.294145	0.0793572	0.999933
NM_007532	chr6	144993835	145076157	-	7839	1	Bcat1|BCATc|Eca39|-|6 G3|6 77.27 cM|protein-coding	12.0758	12.0817	12.0571	12.0844	12.0688	0.00825025	0.87969	0.999933
NM_013859	chr19	6061207	6062468	+	1259	1	Znhit2|C11orf5|Fon|ORF6|Znhit2-ps|-|19|19 A|protein-coding	8.58231	8.63472	8.54911	8.61852	8.5832	0.0479124	0.738857	0.999933
NM_001324548	chr9	42329619	42399929	-	7300	1	Tecta|Tctna|-|9 A5.1|9 23.63 cM|protein-coding	4.6015	4.60712	4.60462	4.61078	4.60823	0.225971	0.615659	0.999933
NR_131196	chr11	102375551	102377020	-	674	1	Bloodlinc|Gm11616|-|11 D|11 66.29 cM|ncRNA	2.00383	1.9994	2.00298	1.99658	1.99738	-1.59612	0.184408	0.999933
NM_023210	chr3	95929257	95947387	+	3251	1	Anp32e|2810018A15Rik|AI047746|AI326868|CPD1|LANP-L|LANPL|mLANP-L|-|3|3 F2.1|protein-coding	12.2395	12.282	12.1923	12.2527	12.2669	0.0353599	0.578017	0.999933
NM_177765	chr7	80246376	80260821	+	2993	1	Ttll13|1700111A04Rik|4921538O11|BC024578|-|7|7 D2|protein-coding	2.93926	2.9412	2.93818	2.94012	2.9389	-0.00741005	0.992576	0.999933
NM_001142357	chr15	88805243	88819318	-	2119	1	Alg12|ECM39|-|15|15 E3|protein-coding	9.60883	9.62769	9.58809	9.62398	9.62831	0.0487372	0.597053	0.999933
NM_025295	chr14	31641057	31668197	+	1936	1	Btd|-|-|14|14 B|protein-coding	9.41199	9.41825	9.36795	9.41318	9.37707	-0.0149865	0.884462	0.999933
NM_001136181	chr18	80229756	80247102	-	1246	1	Hsbp1l1|1810005K13Rik|-|18|18 E3|protein-coding	1.47264	1.46583	1.46524	1.4668	1.47154	0.476902	0.758177	0.999933
NM_146133	chr3	95588934	95619247	+	2834	1	Golph3l|2010204I15Rik|AU015439|AW549227|C77637|Gpp34r|-|3|3 F2.1|protein-coding	10.3893	10.3318	10.4558	10.3353	10.3417	-0.124841	0.188919	0.999933
NM_001355730	chr4	147822986	147848418	-	4499	1	Zfp933|2810408P10Rik|-|4|4 E1|protein-coding	9.14878	9.09298	9.19203	9.1444	9.12443	-0.0345182	0.778907	0.999933
NM_173737	chr6	87913976	87936613	+	1398	1	Hmces|8430410A17Rik|C85376|-|6|6 D1|protein-coding	9.84469	9.79877	9.74546	9.84675	9.77333	0.0353552	0.746125	0.999933
NM_008331	chr19	34640889	34650009	+	2634	1	Ifit1|ISG56|Ifi56|P56|-|19|19 C1|protein-coding	3.22437	3.21906	3.22513	3.22746	3.22729	0.510666	0.485895	0.999933
NM_001005509	chr3	58525821	58557501	+	2283	1	Eif2a|D030048D22|D3Ertd194e|-|3 D|3 28.58 cM|protein-coding	11.5729	11.5093	11.5676	11.5274	11.4946	-0.0719747	0.282075	0.999933
NM_008031	chrX	68678541	68717961	+	4388	1	Fmr1|FMRP|Fmr-1|-|X A7.1|X 34.83 cM|protein-coding	12.9811	12.9729	13.0116	12.9295	12.9315	-0.0943639	0.0621322	0.999933
NM_009842	chr7	141467362	141471481	+	1894	1	Cd151|PETA-3|SFA-1|Tspan24|-|7 F5|7 86.82 cM|protein-coding	13.0815	13.1434	13.021	13.1479	13.0966	0.0633009	0.358444	0.999933
NM_152808	chr9	21337828	21355028	+	3435	1	Slc44a2|1110028E10Rik|CTL2|-|9|9 A3|protein-coding	11.6503	11.672	11.6647	11.6625	11.5835	-0.0698915	0.295798	0.999933
NM_026234	chr1	172376531	172384099	+	7566	1	Pigm|4933437L05Rik|AI644422|AV302080|C920011G20Rik|-|1 H3|1 79.73 cM|protein-coding	10.7547	10.7387	10.7715	10.7106	10.7697	-0.0305072	0.682565	0.999933
NR_040614	chr2	113691053	113708550	-	1023	1	4930533B01Rik|-|-|2|2 E4|ncRNA	2.30207	2.30495	2.30817	2.30074	2.30609	-0.356236	0.731079	0.999933
NM_024250	chr17	14944995	14961260	-	1650	1	Phf10|1810055P05Rik|AV024533|-|17|17 A2|protein-coding	12.7135	12.6687	12.6606	12.6626	12.6674	-0.0274199	0.615566	0.999933
NM_138669	chr11	119288363	119300043	-	1449	1	Eif4a3|2400003O03Rik|Ddx48|eIF4A-III|mKIAA0111|-|11|11 E2|protein-coding	12.0947	12.1251	12.0502	12.111	12.0991	0.0244126	0.691307	0.999933
NM_001357752	chr17	79848390	79896123	-	4132	1	Atl2|2010110I21Rik|AA407293|AV334690|Aip-2|Arl6ip2|-|17|17 E3|protein-coding	10.8479	10.7898	10.8522	10.7764	10.8096	-0.0771809	0.306951	0.999933
NM_001045558	chr15	79229382	79249466	+	1962	1	Pick1|Prkcabp|-|15|15 E1|protein-coding	8.8365	8.82379	8.801	8.82174	8.82326	0.00524073	0.963714	0.999933
NM_009227	chr1	133603871	133610280	-	485	1	Snrpe|AL022645|C76690|SME|-|1|1 E4|protein-coding	12.5861	12.5187	12.4675	12.5118	12.4697	-0.0581551	0.406418	0.999933
NM_146025	chr11	95009879	95026087	+	3306	1	Samd14|AI839049|AI854782|BC034054|-|11|11 D|protein-coding	8.31537	8.3762	8.33839	8.33535	8.35351	0.00328128	0.981682	0.999933
NM_001194923	chr9	99690797	99717267	-	2778	1	Cldn18|-|-|9|9 E3.3|protein-coding	2.39667	2.39099	2.39804	2.39174	2.39592	-0.285213	0.777536	0.999933
NM_009274	chr5	23503356	23616571	-	6419	1	Srpk2|AW226533|AW492537|AW547358|Wbp6|mSRPK2|-|5 A3|5 10.36 cM|protein-coding	10.7231	10.6994	10.7876	10.7111	10.6881	-0.0777688	0.334432	0.999933
NM_019826	chr2	118862000	118881357	+	2053	1	Ivd|1300016K07Rik|6720455E18Rik|AI463340|-|2|2 E5|protein-coding	11.3011	11.2877	11.2188	11.3618	11.322	0.136786	0.0625439	0.999933
NM_010288	chr10	56377300	56390419	+	3101	1	Gja1|AU042049|AW546267|Cnx43|Cx43|Cx43alpha1|Gja-1|Npm1|connexin43|-|10 B4|10 28.64 cM|protein-coding	12.8249	12.8718	12.7486	12.7729	12.758	-0.0844269	0.215089	0.999933
NM_001166402	chr10	19000910	19011963	-	4327	1	Tnfaip3|A20|Tnfip3|-|10 A3|10 8.08 cM|protein-coding	7.90089	7.90256	7.8894	7.86973	7.89233	-0.100719	0.509072	0.999933
NM_031185	chr10	4266329	4359471	+	6241	1	Akap12|AI317366|SSeCKS|Srcs5|Tsga12|-|10|10 A1|protein-coding	1.90524	1.90562	1.90222	1.90509	1.90516	0.200559	0.861201	0.999933
NM_009812	chr1	58795374	58847503	+	2574	1	Casp8|CASP-8|FLICE|MACH|Mch5|-|1 C1.3|1 29.19 cM|protein-coding	10.9703	10.9641	11.0568	10.9551	11.0296	-0.00881532	0.917336	0.999933
NM_010660	chr11	99385256	99389364	-	2082	1	Krt10|D130054E02Rik|K10|K1C1|Krt-1.10|Krt1-10|-|11 D|11 62.92 cM|protein-coding	5.23181	5.22827	5.23936	5.21138	5.23196	-0.345761	0.37522	0.999933
NM_001329989	chr19	4423472	4439443	-	3339	1	Rhod|AI326383|Arhd|Rho|RhoHP1|RhoM|-|19|19 A|protein-coding	10.0714	10.0779	10.0582	10.0911	10.0733	0.0317007	0.693038	0.999933
NM_013850	chr10	79997615	80015572	+	6546	1	Abca7|ABCX|Abc51|-|10 C1|10 39.72 cM|protein-coding	10.6891	10.7486	10.658	10.6914	10.7198	0.0119769	0.883283	0.999933
NM_009086	chr2	129100996	129126595	+	3981	1	Polr1b|128kDa|D630020H17Rik|RPA116|RPA135|RPA2|Rpo1-2|-|2|2 F1|protein-coding	10.975	10.9607	10.905	11.0192	10.9474	0.073295	0.354933	0.999933
NM_011116	chr7	27532000	27553218	-	2272	1	Pld3|Sam-9|-|7|7 A3|protein-coding	9.11353	9.13492	9.07516	9.15702	9.10842	0.0826875	0.475034	0.999933
NM_024254	chr2	112379211	112414237	+	2871	1	Katnbl1|2410042D21Rik|AA166487|AA473307|AI467442|-|2|2 E3|protein-coding	10.5202	10.4656	10.5402	10.4377	10.4239	-0.174216	0.0323595	0.999933
NM_175150	chr13	55714650	55726228	+	1521	1	Txndc15|2310047H23Rik|AI854086|C5orf14|UNQ335|-|13|13 B1|protein-coding	10.4003	10.3929	10.4302	10.4084	10.4464	0.0453927	0.557808	0.999933
NM_001271708	chr12	41451668	41486057	-	3515	1	Lrrn3|NLRR-3|-|12|12 B1|protein-coding	6.75905	6.74757	6.76295	6.7654	6.75095	0.0209788	0.924354	0.999933
NR_033430	chr8	87472812	87525554	+	678	1	Gm2694|C230036H16Rik|linc1582|-|8 C3|8|ncRNA	4.9667	4.95131	4.94612	4.94769	4.95608	-0.107152	0.801854	0.999933
NM_001356453	chr16	45139573	45158673	-	4188	1	Slc35a5|1010001J06Rik|AU021179|BB097433|D16Ertd450e|D730043G07Rik|-|16 B5|16 29.44 cM|protein-coding	8.84063	8.80819	8.8085	8.82924	8.79563	-0.0259014	0.827251	0.999933
NM_010499	chr8	84661331	84662852	-	1519	1	Ier2|AI317238|Ch1|Pip92|-|8 C2|8 41.02 cM|protein-coding	8.97888	8.98271	8.96747	8.95697	9.04744	0.0939682	0.453771	0.999933
NM_007449	chr14	51195486	51195923	-	436	1	Ang2|Angrp|Raa3|Rnase5b|-|14|14 C1|protein-coding	3.6306	3.63157	3.65128	3.62667	3.63665	-0.550087	0.452195	0.999933
NM_028002	chr12	31640055	31654826	-	1759	1	Dus4l|2310069P03Rik|2700089B10Rik|AI482040|Pp35|-|12|12 A2|protein-coding	8.5507	8.5306	8.58184	8.54146	8.58038	0.0294964	0.824256	0.999933
NM_026217	chr18	46732417	46741579	-	2486	1	Atg12|4931423H11Rik|A330058M13Rik|Apg12l|Atg12l|-|18|18 C|protein-coding	10.3694	10.3809	10.344	10.381	10.3251	-0.0268176	0.740752	0.999933
NM_013907	chr19	45578257	45660193	-	1935	1	Fbxw4|Dac|Fbw4|SHFM3|SHSF3|dactylin|dactylyn|-|19 C3|19 38.75 cM|protein-coding	9.54851	9.61464	9.52512	9.61946	9.56662	0.0849881	0.441877	0.999933
NM_008483	chr9	108479862	108490530	+	5589	1	Lamb2|AW211941|Lamb-2|Lams|npht|-|9 F2|9 59.4 cM|protein-coding	12.1211	12.2203	12.079	12.1761	12.133	0.0219279	0.780792	0.999933
NM_170759	chr7	4915217	4922003	+	3519	1	Zfp628|Zec|Znf628|-|7|7 A1|protein-coding	7.72234	7.74746	7.78979	7.71828	7.7657	-0.0713766	0.703158	0.999933
NM_016721	chr7	80711583	80803331	-	7319	1	Iqgap1|AA682088|D7Ertd237e|D7Ertd257e|mKIAA0051|-|7 D3|7 45.68 cM|protein-coding	14.346	14.3994	14.3836	14.3673	14.405	0.0151188	0.767247	0.999933
NM_001347125	chr1	162570828	162599080	+	5027	1	Vamp4|D1Ertd147e|Vamp-4|-|1 H2.1|1 70.29 cM|protein-coding	10.5259	10.4911	10.5601	10.485	10.5172	-0.05392	0.49996	0.999933
NM_001159392	chr11	78522850	78536260	-	3687	1	Tnfaip1|Bacurd2|Edp-1|Edp1|Tnfip1|-|11 B5|11 46.74 cM|protein-coding	12.3312	12.3221	12.276	12.3314	12.3202	0.0258665	0.649846	0.999933
NM_029407	chr15	79609576	79658956	-	5167	1	Fam227a|4933432B09Rik|-|15|15 E1|protein-coding	4.03476	4.02203	4.03105	4.02833	4.02074	-0.316407	0.586661	0.999933
NM_001253889	chr14	55650184	55652539	+	1414	1	Tssk4|1700020B19Rik|4933424F08Rik|TSK-4|TSSK-4|-|14|14 C3|protein-coding	3.89204	3.89087	3.89771	3.89836	3.89226	0.134491	0.817443	0.999933
NM_029410	chr7	44991222	44997579	-	1066	1	Bcl2l12|2810475P17Rik|5430429M05Rik|Bcl-L12|Bcl2-L12|-|7|7 B3|protein-coding	8.38156	8.41376	8.41461	8.41874	8.43596	0.110471	0.402661	0.999933
NM_146028	chr11	98036624	98053462	-	3036	1	Stac2|24b2|24b2/STAC2|AW240854|-|11|11 D|protein-coding	8.55477	8.55171	8.65226	8.57987	8.59091	-0.00665282	0.965407	0.999933
NM_001359526	chr9	107740495	107771002	-	3393	1	Rbm5|D030069N10Rik|-|9|9 F1|protein-coding	11.4004	11.4225	11.4424	11.4227	11.3802	-0.036814	0.569091	0.999933
NM_207654	chr17	62602957	62881317	-	5252	1	Efna5|AL-1|AV158822|EFL-5|Ephrin-A5|Epl7|LERK-7|RAGS|-|17 E1.1|17 32.57 cM|protein-coding	7.77584	7.802	7.91762	7.77924	7.8473	-0.128802	0.598023	0.999933
NM_016974	chr7	45705247	45710203	+	1672	1	Dbp|-|-|7 B3|7 29.45 cM|protein-coding	7.83074	7.84672	7.84829	7.83305	7.83761	-0.0393889	0.797714	0.999933
NM_175456	chr15	41865293	41869720	-	1758	1	Abra|C130068O12Rik|STARS|-|15|15 B3.1|protein-coding	2.33221	2.33509	2.33831	2.33441	2.33342	-0.261233	0.793462	0.999933
NM_020267	chr2	102300119	102400900	-	5605	1	Trim44|Dipb|Mc7|-|2|2 E2|protein-coding	12.3899	12.3634	12.3898	12.3789	12.396	0.0109709	0.83596	0.999933
NM_001198998	chr8	22577075	22593813	-	1412	1	Vdac3|-|-|8 A2|8 11.42 cM|protein-coding	12.3758	12.3409	12.3889	12.3852	12.3322	-0.0155595	0.79276	0.999933
NM_009150	chr3	94933083	94944758	+	1671	1	Selenbp1|Lp56|Lpsb|MTO|SBP56|-|3 F2.1|3 40.74 cM|protein-coding	1.75837	1.75997	1.75526	1.75594	1.7569	-0.488827	0.691946	0.999933
NM_011014	chr4	41738493	41741359	-	1634	1	Sigmar1|Oprs1|Sig1R|sigma1R|-|4|4 A5|protein-coding	12.6746	12.7154	12.6031	12.6897	12.7112	0.0573161	0.390357	0.999933
NM_008224	chrX	73942792	73966357	-	8110	1	Hcfc1|AW060991|HCF|HCF1|-|X A7.3|X 37.52 cM|protein-coding	12.2741	12.3394	12.4512	12.2772	12.4137	-0.0164634	0.863285	0.999933
NM_026431	chr10	77978650	77985438	+	1687	1	1810043G02Rik|AV026620|D10Jhu13e|-|10 C1|10 39.72 cM|protein-coding	9.39826	9.38783	9.36475	9.39505	9.3968	0.0355324	0.715096	0.999933
NM_175090	chr4	62360701	62391769	+	3737	1	Slc31a1|4930445G01Rik|AI787263|AU016967|Ctr1|-|4|4 B3|protein-coding	12.0821	12.0184	12.0126	12.0554	12.0691	0.0411482	0.511059	0.999933
NM_029144	chr3	146646259	146651317	-	1010	1	4930503B20Rik|1700013A07Rik|1700095G21Rik|4930483N21Rik|Gm1652|Samd13|-|3|3 H2|protein-coding	2.56017	2.56048	2.56002	2.57471	2.56935	2.25501	0.0227673	0.999933
NM_024448	chr17	66494512	66519670	-	2002	1	Rab12|2900054P15Rik|AW555448|C77700|-|17|17 E1.1|protein-coding	10.9119	10.8485	10.8291	10.8321	10.8316	-0.0676094	0.379116	0.999933
NM_030016	chr3	116580728	116614587	-	3753	1	Trmt13|4631408H19Rik|A330067P21|A930028L21Rik|Ccdc76|-|3|3 G1|protein-coding	9.24821	9.24804	9.2183	9.21856	9.21655	-0.069477	0.494556	0.999933
NM_001100186	chr7	11161643	11166148	-	1986	1	Zscan4d|EG545913|-|7|7 A1|protein-coding	5.06383	5.06306	5.07678	5.07382	5.06666	0.0824702	0.834462	0.999933
NM_009085	chr17	46243920	46248045	-	1294	1	Polr1c|40kDa|AA409007|AA959927|AL024089|Polr1e|RPA40|Rpo1-1|-|17|17 C|protein-coding	11.1693	11.2193	11.1144	11.2626	11.1853	0.10848	0.192162	0.999933
NM_178928	chr18	61730262	61786662	-	3382	1	Afap1l1|AI173486|-|18|18 E1|protein-coding	6.1283	6.11294	6.12691	6.12685	6.13034	0.0975042	0.720549	0.999933
NM_001303033	chr2	69897246	70024010	+	8040	1	Ubr3|1110059H15Rik|4833421P10Rik|A130030D10Rik|AA409735|AA414972|AA422631|AI646861|AU016126|Zfp650|Znf650|-|2|2 C2|protein-coding	11.2058	11.2116	11.2349	11.1753	11.1807	-0.0760466	0.227544	0.999933
NM_018775	chr1	39371496	39478747	-	4417	1	Tbc1d8|AD3|HBLP1|VRP|-|1|1 B|protein-coding	10.3971	10.3807	10.3845	10.4073	10.3262	-0.0448303	0.595247	0.999933
NM_025748	chr10	13552907	13563376	+	1445	1	Adat2|4933426M09Rik|Deadc1|-|10|10 A2|protein-coding	8.03185	8.00845	7.98914	8.03346	8.00772	0.0576655	0.707588	0.999933
NM_026130	chr9	35211203	35217003	+	2918	1	Srpr|1300011P19Rik|D11Mgi27|Srpra|-|9|9 A4|protein-coding	12.0418	11.9878	11.9827	12.0209	11.9984	0.00858762	0.888158	0.999933
NM_001289492	chr3	142560044	142573213	+	2772	1	Gbp3|AW228655|GBP-3|GBP-4|Gbp4|-|3|3 H1|protein-coding	1.68494	1.6817	1.68062	1.68134	1.68366	0.0114424	0.992717	0.999933
NM_001145835	chr2	28533464	28553082	+	3606	1	Ralgds|Gnds|Rgds|mKIAA1308|-|2|2 A3|protein-coding	9.03546	9.03747	9.01802	9.07325	9.05313	0.113588	0.287556	0.999933
NM_001361645	chr12	17690809	17791928	+	1647	1	Hpcal1|NVL-3|NVP-3|Nvp3|VILIP3|Vnsl3|Vsnl3|-|12|12 A1.2|protein-coding	10.7816	10.8126	10.758	10.8041	10.7562	-0.0089561	0.904932	0.999933
NM_027420	chr7	79925359	79935264	-	2176	1	Arpin|2610034B18Rik|-|7|7 D2|protein-coding	10.8297	10.8191	10.7994	10.8066	10.8354	0.00872397	0.899767	0.999933
NM_026079	chr4	56749680	56802331	-	6121	1	Ikbkap|3110040G09Rik|6030413P05|C78473|Elp1|IKAP|-|4 B3|4 31.66 cM|protein-coding	12.7413	12.7368	12.6943	12.7549	12.7092	0.012686	0.82215	0.999933
NM_009850	chr9	44969572	44980431	-	1014	1	Cd3g|Ctg-3|Ctg3|T3g|-|9 A5.2|9 24.84 cM|protein-coding	2.94079	2.94138	2.94205	2.94742	2.94552	0.689034	0.38401	0.999933
NM_018747	chr10	25169090	25299163	-	3113	1	Akap7|6430401D08|AI662165|AKAP15|Akap18|BB170514|-|10|10 A4|protein-coding	7.86697	7.89407	7.89622	7.89259	7.87593	-0.00694405	0.964387	0.999933
NM_009560	chr7	27731409	27751689	+	4050	1	Zfp60|6330516O17Rik|AI426106|AI449354|Mfg-3|Mfg3|-|7 A3|7 15.97 cM|protein-coding	9.75801	9.73579	9.78433	9.72734	9.74725	-0.0590829	0.516109	0.999933
NM_015816	chr8	70673231	70678752	+	935	1	Lsm4|-|-|8|8 B3.3|protein-coding	10.9732	11.0495	10.9755	11.0034	11.0511	0.0541709	0.486784	0.999933
NM_172756	chr8	71406012	71410542	+	2761	1	Ankle1|8430438L13Rik|Ankrd41|C430003I23|Lem3|-|8|8 B3.3|protein-coding	9.01061	9.06504	9.02808	9.01425	9.04818	-0.0132194	0.908503	0.999933
NR_106002	chr5	136105522	136105603	+	81	1	Mir7035|Gm27661|mmu-mir-7035|-|5|5 G2|ncRNA	1.5603	1.55812	1.55822	1.5567	1.56548	0.771057	0.581327	0.999933
NM_009635	chr10	127000709	127020994	+	3011	1	Avil|Advil|DOC6|-|10|10 D3|protein-coding	5.45305	5.45709	5.44334	5.44488	5.45368	-0.0531018	0.878015	0.999933
NM_008329	chr1	173747294	173766919	-	2284	1	Ifi204|Ifi16|p204|-|1 H3|1 80.63 cM|protein-coding	10.5121	10.4582	10.5665	10.4563	10.459	-0.122382	0.165415	0.999933
NM_080555	chr4	105157347	105232767	+	3154	1	Plpp3|1110003O22Rik|2610002D05Rik|AV025606|D4Bwg0538e|D4Bwg1535e|Lpp3|Ppab2b|Ppap2b|-|4 C6|4 49.18 cM|protein-coding	8.58634	8.61938	8.64125	8.59376	8.62517	-0.0247697	0.84931	0.999933
NM_145499	chr19	40153361	40187286	-	1698	1	Cyp2c70|-|-|19|19 C3|protein-coding	5.03938	5.02325	5.05083	5.03251	5.03666	-0.107564	0.800237	0.999933
NM_152810	chr17	45391888	45433707	-	2975	1	Cdc5l|1200002I02Rik|AA408004|PCDC5RP|-|17|17 B3|protein-coding	12.1002	12.0874	12.1225	12.0879	12.0691	-0.0424889	0.444365	0.999933
NR_033593	chr3	91071662	91075192	+	3530	1	4930529C04Rik|-|-|3|3 F1|pseudo	2.74736	2.73828	2.74627	2.74238	2.73921	-0.516943	0.571244	0.999933
NM_177880	chr5	143181017	143205068	+	2148	1	Spdye4b|4933411G11Rik|-|5|5 G2|protein-coding	3.24198	3.24402	3.24206	3.24394	3.24607	0.255917	0.720312	0.999933
NM_001256107	chr4	155654470	155669254	-	3984	1	Mib2|2210008I11Rik|Zzank1|skd|-|4|4 E2|protein-coding	9.53791	9.60018	9.57124	9.59596	9.60308	0.0844782	0.387229	0.999933
NM_001282126	chr6	113307137	113324862	+	4868	1	Brpf1|4833438B11Rik|4930540D11Rik|Brpf2|-|6|6 E3|protein-coding	11.5272	11.5765	11.534	11.5571	11.562	0.024258	0.696792	0.999933
NM_001160330	chr2	168230622	168232303	+	1679	1	Mocs3|1700020H17Rik|Uba4|-|2|2 H3|protein-coding	7.11528	7.15834	7.10038	7.16696	7.10143	0.0878729	0.722086	0.999933
NM_145609	chr9	4376552	4386890	+	2825	1	Msantd4|8430410K20Rik|Mysantd4|-|9|9 A1|protein-coding	11.0351	11.0572	11.03	11.0557	11.0277	0.0017225	0.979194	0.999933
NM_008240	chr11	116330704	116335354	-	2573	1	Foxj1|FKHL-13|HFH-4|Hfh4|-|11 E2|11 81.16 cM|protein-coding	1.74845	1.74633	1.74909	1.74713	1.74554	-0.517975	0.668901	0.999933
NM_001347356	chr6	113697050	113711082	+	3282	1	Tatdn2|AI646012|mKIAA0218|-|6 E3|6 52.83 cM|protein-coding	12.0741	12.1094	12.063	12.1018	12.1001	0.0317176	0.576365	0.999933
NM_008144	chr19	8839328	8848683	+	1799	1	Bscl2|2900097C17Rik|AI046355|Gng3lg|-|19 A|19 5.76 cM|protein-coding	6.63753	6.64456	6.64447	6.65939	6.6233	-0.00605014	0.979945	0.999933
NM_199016	chr17	44096310	44105808	-	4551	1	Enpp4|4933413N07Rik|AA986363|AI195364|E-NPP 4|Gm90|-|17|17 B3|protein-coding	10.7241	10.6774	10.764	10.6465	10.6307	-0.177781	0.0261783	0.999933
NM_001142322	chr8	71272714	71360712	+	7255	1	Myo9b|-|-|8 B3.3|8 34.43 cM|protein-coding	11.8627	11.9078	11.8695	11.9414	11.9126	0.0830388	0.163658	0.999933
NM_001080548	chr2	6322757	6443820	+	4807	1	Usp6nl|AI316785|RNTRE|TRE2NL|mKIAA0019|-|2|2 A1|protein-coding	10.6731	10.6562	10.6968	10.6625	10.6565	-0.032924	0.644281	0.999933
NM_010460	chr11	96286646	96290163	+	1265	1	Hoxb7|AI325018|Hox-2.3|-|11 D|11 59.82 cM|protein-coding	2.3856	2.38846	2.3969	2.38904	2.38806	-0.351545	0.733986	0.999933
NM_007635	chr5	93267573	93276231	+	2484	1	Ccng2|-|-|5|5 E2|protein-coding	7.49801	7.49376	7.51225	7.45234	7.44986	-0.376826	0.0305632	0.999933
NM_029197	chr17	24804382	24839787	+	1687	1	Meiob|4930528F23Rik|MLZ-675|-|17|17 A3.3|protein-coding	5.66202	5.65963	5.65697	5.68043	5.64489	0.073811	0.832037	0.999933
NM_207272	chr3	93796398	93797510	+	1111	1	Tdpoz4|-|-|3|3 F2.1|protein-coding	4.4394	4.43417	4.43518	4.45084	4.43807	0.404905	0.408309	0.999933
NM_001042613	chr15	3270767	3280510	+	2008	1	Selenop|AU018766|D15Ucla1|Se-P|Sepp1|selp|-|15 A1|15 1.84 cM|protein-coding	6.86548	6.8646	6.92137	6.88598	6.87726	-0.0243576	0.92036	0.999933
NM_172477	chr6	39462378	39557834	-	4414	1	Dennd2a|B930096L08Rik|C130031G22|mKIAA1277|-|6|6 B1|protein-coding	5.4478	5.45623	5.45564	5.45396	5.44592	-0.0815343	0.811311	0.999933
NM_009675	chr11	101330606	101339430	+	4390	1	Aoc3|SSAO|VAP1|-|11|11 D|protein-coding	1.91576	1.92225	1.91698	1.91216	1.92083	-0.534284	0.699757	0.999933
NM_011383	chr7	19094544	19098345	+	2848	1	Six5|Dmahp|MDMAHP|TrexBF|-|7 A3|7 9.46 cM|protein-coding	8.03846	8.01751	8.017	8.02268	8.03608	0.0260745	0.858465	0.999933
NR_036613	chr17	29032660	29043372	+	3034	1	Srsf3|AL024116|Sfrs3|X16|-|17 A3.3|17 15.03 cM|protein-coding	13.3981	13.3606	13.3527	13.3922	13.3267	-0.0171701	0.761415	0.999933
NM_028235	chr2	75935850	75938462	-	2610	1	Ttc30b|2510042P03Rik|Tcc30b|-|2|2 C3|protein-coding	5.0787	5.0888	5.05933	5.08289	5.0761	0.122241	0.779705	0.999933
NM_001109992	chr5	121130533	121191397	-	5581	1	Ptpn11|2700084A17Rik|AW536184|PTP1D|PTP2C|SAP-2|SH-PTP2|SH-PTP3|SHP-2|Shp2|Syp|-|5|5 F|protein-coding	12.9272	12.9923	12.9081	12.9626	12.9486	0.0199256	0.738669	0.999933
NM_001081237	chr6	147091075	147112778	+	6566	1	Klhl42|A330079N23Rik|AI450355|C230080I20Rik|Ctb9|Klhdc5|mKIAA1340|-|6|6 G3|protein-coding	12.4056	12.4193	12.467	12.4322	12.4069	-0.0180766	0.755358	0.999933
NM_133693	chr7	30640995	30650228	-	1689	1	Rbm42|1700003D06Rik|3100004P22Rik|-|7|7 B1|protein-coding	11.168	11.2218	11.1766	11.1967	11.2508	0.0671143	0.34373	0.999933
NM_001254951	chr7	27984471	28014115	-	6538	1	Zfp850|C130069I09Rik|Gm4636|-|7 A3|7|protein-coding	7.94322	7.89668	7.9701	7.96177	7.96124	0.141775	0.401469	0.999933
NM_001109914	chr6	134982001	134986836	+	3280	1	Apold1|Gm1075|-|6|6 G1|protein-coding	6.03272	6.03151	6.04824	6.0379	6.02356	-0.114669	0.689214	0.999933
NM_010226	chr2	152931898	152933208	-	1308	1	Foxs1|FREAC10|Fkh3|Fkhl18|-|2|2 H1|protein-coding	1.67311	1.66741	1.66879	1.6718	1.67183	0.656623	0.613508	0.999933
NM_001359177	chr11	32533266	32624588	+	5265	1	Stk10|Gek1|Lok|mKIAA4026|-|11 18.97 cM|11 A4|protein-coding	11.0711	11.108	11.0336	11.0983	11.0969	0.0503614	0.478529	0.999933
NM_018791	chr7	24254794	24262444	+	2625	1	Zfp108|-|-|7|7 A3|protein-coding	2.84532	2.84232	2.85054	2.83795	2.84231	-0.946904	0.28111	0.999933
NM_031869	chr5	116013590	116024428	-	2042	1	Prkab1|1300015D22Rik|AU021155|E430008F22|-|5|5 F|protein-coding	9.19301	9.20661	9.19905	9.2122	9.22055	0.0548297	0.585531	0.999933
NM_008551	chr1	131053701	131097843	-	2858	1	Mapkapk2|AA960234|MAPKAP-K2|MK-2|MK2|Rps6kc1|-|1|1 E4|protein-coding	12.815	12.7745	12.6977	12.7968	12.7458	0.0127702	0.854221	0.999933
NR_037954	chr16	24392556	24393655	-	852	1	Lppos|1110054M08Rik|AI481106|-|16|16 B1|ncRNA	5.96349	5.96626	5.99118	5.95927	5.98439	-0.0310273	0.920665	0.999933
NM_001134457	chr16	55839953	55895279	-	6422	1	Nxpe3|Fam55c|Gm1752|Gm611|-|16|16 C1.1|protein-coding	7.85794	7.84127	7.84915	7.83817	7.86703	0.0183077	0.906738	0.999933
NM_009713	chr15	89472476	89477424	-	3480	1	Arsa|AS-A|ASA|AW212749|As-2|As2|TISP73|-|15|15 E3|protein-coding	11.4885	11.5138	11.4618	11.5482	11.5112	0.0766396	0.233306	0.999933
NM_010707	chr7	28834170	28841700	+	969	1	Lgals6|galectin-6|-|7 B1|7|protein-coding	2.99308	2.99739	2.99631	2.99744	2.99648	0.183576	0.814504	0.999933
NM_007525	chr1	71027535	71102972	-	5435	1	Bard1|-|-|1|1 C3|protein-coding	9.93473	9.9635	10.1051	9.89357	9.99211	-0.152844	0.250774	0.999933
NM_001122893	chr10	39369799	39565374	+	3513	1	Fyn|AI448320|AW552119|-|10 B1|10 20.51 cM|protein-coding	10.318	10.3099	10.3152	10.2875	10.2768	-0.0749838	0.318505	0.999933
NM_001013380	chr8	104417674	104443047	-	4618	1	Dync1li2|AA409702|C920003I06|Dncli2|Dnclic2|LIC2|-|8 D3|8 53.04 cM|protein-coding	12.4354	12.3805	12.41	12.402	12.3777	-0.0319227	0.573781	0.999933
NM_001177773	chr3	84815577	84979198	+	4148	1	Fbxw7|1110001A17Rik|AGO|Cdc4|Fbw7|Fbwd6|Fbx30|Fbxo30|Fbxw6|SEL-10|-|3 F1|3 37.7 cM|protein-coding	10.8575	10.827	10.8339	10.8198	10.8656	0.00601707	0.932598	0.999933
NM_019719	chr17	25830636	25833361	-	1663	1	Stub1|0610033N24Rik|2210017D18Rik|2310040B03Rik|AW046544|Chip|-|17 A3.3|17 12.93 cM|protein-coding	12.0574	12.0742	11.9715	12.1225	12.112	0.141362	0.0416496	0.999933
NM_001039534	chr7	131371146	131387838	+	1121	1	Pstk|5430423O14Rik|5730458D16Rik|Gm1099|R75284|-|7|7 F3|protein-coding	8.67985	8.69444	8.71805	8.68846	8.70567	2.13005e-05	0.999859	0.999933
NM_022012	chr19	5689131	5702864	+	3789	1	Map3k11|2610017K16Rik|Mlk3|PTK1|SPRK|-|19 A|19 4.34 cM|protein-coding	10.0573	10.1074	10.1129	10.0751	10.1555	0.0573024	0.544554	0.999933
NM_001164357	chr2	32414487	32451470	-	3294	1	Slc25a25|1110030N17Rik|MCSC|mKIAA1896|-|2|2 B|protein-coding	9.23459	9.24757	9.18631	9.21795	9.23624	0.00988376	0.927604	0.999933
NR_028363	chr11	83291699	83294637	+	386	1	AA465934|-|-|11 C|11|ncRNA	9.29767	9.24464	9.19269	9.29547	9.27236	0.120047	0.32499	0.999933
NM_001311131	chr2	167607639	167632005	-	2062	1	Ube2v1|0610011J09Rik|AI256840|CROC-1|CROC1|D7Bwg1382e|UEV-1|-|2 H3|2 87.44 cM|protein-coding	10.5296	10.5564	10.503	10.5525	10.4823	-0.0268634	0.745366	0.999933
NM_001252444	chr16	17086556	17111252	-	2304	1	Ppil2|0610009L05Rik|1700016N17Rik|4921520K19Rik|4930511F14Rik|AA589416|C130078A06Rik|CYC4|-|16|16 A3|protein-coding	11.4836	11.5853	11.5127	11.5565	11.5312	0.0291429	0.692751	0.999933
NM_013844	chr5	138603652	138619743	-	4723	1	Zfp68|KRAB3|KRAZ2|Zfp70|mszf22|mszf49|-|5 G2|5 77.1 cM|protein-coding	10.9498	10.9202	10.9679	10.9472	10.8904	-0.0534061	0.466476	0.999933
NM_008415	chr15	74702412	74709322	-	5525	1	Jrk|-|-|15 D3|15 34.26 cM|protein-coding	10.0247	10.0233	9.96412	10.0378	10.0022	0.0376817	0.676284	0.999933
NM_172707	chr5	32458970	32493712	+	4014	1	Ppp1cb|1200010B19|-|5|5 B1|protein-coding	12.6541	12.6368	12.6736	12.6323	12.6637	-0.0110547	0.835486	0.999933
NM_007772	chr13	42052021	42185026	+	8742	1	Hivep1|Cryabp1|-|13 A4|13 20.72 cM|protein-coding	9.23976	9.28241	9.34996	9.28368	9.34609	0.0758719	0.549486	0.999933
NR_110572	chr2	45111138	45114084	+	1299	1	Zeb2os|Gm13476|Zeb2nat|-|2|2 B|ncRNA	5.41052	5.4121	5.39732	5.41544	5.40675	0.11264	0.750456	0.999933
NR_153410	chr13	80883384	80896042	+	4157	1	Arrdc3|AI450344|mKIAA1376|-|13|13 C2|protein-coding	10.5387	10.4847	10.5508	10.5232	10.4873	-0.0421005	0.601987	0.999933
NM_139145	chr16	94129306	94313563	-	4936	1	Hlcs|410I21.SP6|D16Jhu34|-|16 C4|16 55.12 cM|protein-coding	7.34745	7.34684	7.34106	7.34243	7.37033	0.0879705	0.630908	0.999933
NM_028882	chr5	12383166	12588943	+	6501	1	Sema3d|4631426B19Rik|-|5|5 A1|protein-coding	2.00737	2.00896	2.00259	2.00834	2.00866	0.557121	0.642476	0.999933
NM_001039390	chr2	163658386	163726158	+	1132	1	Pkig|PKIgamma|-|2 H3|2 84.4 cM|protein-coding	10.3931	10.419	10.3459	10.4158	10.3889	0.0348285	0.673373	0.999933
NM_001358870	chr7	45684022	45694556	+	2148	1	Ntn5|Gm484|-|7|7 B3|protein-coding	4.25771	4.25944	4.26118	4.25815	4.25809	-0.0728243	0.885502	0.999933
NM_175374	chr10	5811887	5823943	-	2612	1	Mtrf1l|9130004K12Rik|-|10|10 A1|protein-coding	7.87006	7.88345	7.8642	7.91214	7.88203	0.145512	0.348451	0.999933
NM_016892	chr19	4825366	4839322	-	1047	1	Ccs|Ccsd|-|19 A|19 4.11 cM|protein-coding	9.37305	9.40005	9.3617	9.45969	9.38784	0.140112	0.192984	0.999933
NM_178189	chr13	23683473	23683959	-	484	1	Hist1h2ac|-|-|13|13 A3.1|protein-coding	9.07137	9.10871	9.29767	9.00205	9.3084	6.37756e-05	0.999893	0.999933
NM_009212	chr19	3259076	3283010	-	5545	1	Ighmbp2|AEP|Catf1|RIPE3b1|Smbp-2|Smbp2|Smubp2|nmd|sma|-|19 A|19 3.03 cM|protein-coding	8.90919	8.90967	8.86856	8.8942	8.89558	-0.00682443	0.952587	0.999933
NM_001039244	chr13	119488039	119610459	+	1807	1	Tmem267|EG633640|Gm7120|-|13|13 D2.3|protein-coding	5.8107	5.79776	5.79689	5.79893	5.80076	-0.0424049	0.889223	0.999933
NM_025400	chr11	115182832	115187316	-	1121	1	Nat9|1110028N05Rik|-|11|11 E2|protein-coding	8.66568	8.69494	8.64363	8.71867	8.65356	0.0739149	0.584308	0.999933
NM_001302887	chr10	85891968	85916729	-	3831	1	Prdm4|1700031E19Rik|2810470D21Rik|AW552272|SC-1|SC1|-|10|10 C1|protein-coding	11.1913	11.1405	11.1437	11.1558	11.1532	-0.00918779	0.891139	0.999933
NR_035472	chr18	35554567	35554636	+	69	1	Mir1949|mir-1949|mmu-mir-1949|-|18 B2|18 19.14 cM|ncRNA	5.67544	5.65726	5.6706	5.67022	5.65475	-0.116004	0.725062	0.999933
NM_011341	chr4	155992843	156013610	+	5236	1	Sdf4|Cab45|-|4|4 E2|protein-coding	12.1623	12.1811	12.1011	12.2058	12.1863	0.0807157	0.200147	0.999933
NM_026943	chr7	19149838	19152726	+	483	1	Snrpd2|1810009A06Rik|SMD2|-|7|7 A3|protein-coding	12.3923	12.4665	12.2758	12.4857	12.3765	0.0867346	0.357556	0.999933
NM_001358917	chr5	122550204	122614544	-	3199	1	Ift81|AW060663|Cdv-1|Cdv-1r|Cdv1|-|5 F|5 62.44 cM|protein-coding	9.75154	9.7389	9.7308	9.73534	9.73214	-0.0192019	0.825599	0.999933
NM_148948	chr12	104687742	104751952	-	9822	1	Dicer1|1110006F08Rik|D12Ertd7e|mKIAA0928|-|12 E|12 54.83 cM|protein-coding	12.1547	12.1564	12.1578	12.1601	12.15	-0.00205999	0.96875	0.999933
NM_027457	chr17	5410864	5440260	-	965	1	Tmem242|1110008A10Rik|2310046K16Rik|5730437N04Rik|-|17|17 A1|protein-coding	10.743	10.7389	10.7534	10.7516	10.7426	0.00498944	0.941474	0.999933
NM_001145898	chr2	115581716	115778768	+	2757	1	BC052040|-|-|2|2 E4|protein-coding	7.27645	7.29506	7.29828	7.27759	7.31595	0.0571661	0.768678	0.999933
NM_172799	chr11	96133786	96165452	+	3189	1	Ttll6|4932418K24Rik|D11Moh43e|D11Moh44e|t8130b59|-|11 D|11 59.48 cM|protein-coding	4.89119	4.8752	4.88425	4.88105	4.8818	-0.0802319	0.849638	0.999933
NM_173429	chr6	48613180	48623227	+	4079	1	Zfp775|C130032F08Rik|Znf775|-|6|6 B2.3|protein-coding	8.21944	8.24665	8.16619	8.22363	8.2603	0.151902	0.352408	0.999933
NM_011954	chr13	12790818	12800058	-	827	1	Prl2c4|MRP-3|Mrpplf3|PLF-3|mrp/plf3|-|13|13 A1|protein-coding	5.35725	5.37581	5.37831	5.3736	5.35605	-0.149421	0.692595	0.999933
NM_001281472	chr11	48945352	48946410	-	1056	1	Psme2b|PA28b-p|PA28b2|Psme2-like|Psme2b-ps|-|11|11 B1.2|protein-coding	7.75479	7.79328	7.75597	7.78111	7.74758	-0.0236488	0.889224	0.999933
NM_026010	chr7	100159277	100160931	+	1225	1	Lipt2|2610209A20Rik|-|7|7 E2|protein-coding	7.36316	7.36258	7.36033	7.34866	7.40379	0.112535	0.564213	0.999933
NM_001081061	chr13	100017994	100104070	-	9880	1	Bdp1|AI662220|AW049390|AW456745|B130055N23Rik|G630013P12Rik|TAF3B1|TFC5|TFIIIB150|TFIIIB90|Tfnr|mKIAA1241|-|13 D1|13 52.92 cM|protein-coding	11.4123	11.4701	11.5186	11.4581	11.4943	0.0171042	0.819736	0.999933
NM_021608	chr7	122133041	122149044	+	1524	1	Dctn5|4930427E12Rik|C78178|b2b315Clo|-|7|7 F2|protein-coding	10.9071	10.8979	10.9155	10.9056	10.8752	-0.0325075	0.629381	0.999933
NM_025396	chr8	71592184	71596267	+	876	1	Pgls|1110030K05Rik|AI447866|Plgs|-|8 B3.3|8|protein-coding	10.0998	10.2333	10.232	10.1712	10.3097	0.124616	0.319969	0.999933
NM_183263	chr11	76243736	76250622	+	1486	1	Mrm3|4833420N02Rik|AI255153|HC90|Rnmtl1|-|11|11 B5|protein-coding	9.33209	9.39108	9.32869	9.35076	9.38335	0.0482702	0.654711	0.999933
NM_172617	chr17	28177418	28205886	+	2695	1	Zfp523|2810027J07|BC025615|Znf76|-|17|17 A3.3|protein-coding	9.60605	9.66547	9.54841	9.62146	9.66569	0.10016	0.38696	0.999933
NM_180600	chr9	55149369	55207529	+	2926	1	Ube2q2|3010021M21Rik|-|9|9 B|protein-coding	10.6335	10.6091	10.6376	10.5879	10.6584	-0.00692775	0.929691	0.999933
NM_030696	chr11	120948484	120959000	+	2485	1	Slc16a3|Mct3|Mct4|-|11|11 E2|protein-coding	4.32448	4.32743	4.32631	4.33166	4.32492	0.121122	0.807658	0.999933
NM_007459	chr7	141562180	141633011	+	4615	1	Ap2a2|2410074K14Rik|AF006990|AW146353|Adtab|C78001|L25|-|7|7 F5|protein-coding	13.3176	13.3191	13.227	13.3653	13.311	0.0791771	0.22156	0.999933
NM_053141	chr18	37477768	37483037	+	5267	1	Pcdhb16|Pcdhb8|PcdhbP|-|18|18 B3|protein-coding	6.69701	6.69521	6.68646	6.6874	6.67888	-0.115919	0.604633	0.999933
NM_024230	chr2	84811176	84822652	-	1751	1	Smtnl1|1110030K22Rik|CHASM|-|2|2 D|protein-coding	1.79164	1.78837	1.78923	1.78916	1.78898	-0.214522	0.856351	0.999933
NR_033503	chr9	121756640	121759943	-	3303	1	E530011L22Rik|-|-|9|9 F4|ncRNA	6.28925	6.25362	6.25922	6.26768	6.26455	-0.0225877	0.935239	0.999933
NM_144877	chr1	162533672	162548345	-	2780	1	Mettl13|5630401D24Rik|-|1|1 H2.1|protein-coding	10.7186	10.8005	10.7138	10.8052	10.7344	0.0529707	0.543312	0.999933
NM_207678	chr4	155812489	155824543	+	2429	1	Ccnl2|1700010A01Rik|1810019L15Rik|2010319M22Rik|AA409936|AW261738|Ania-6b|HCLA-150|Pcee|SB138|-|4 E2|4 87.47 cM|protein-coding	10.3962	10.4086	10.462	10.402	10.3723	-0.0781257	0.339823	0.999933
NM_177158	chr7	28788969	28798966	+	2860	1	Rinl|5830482F20Rik|9930116N10Rik|-|7|7 B1|protein-coding	3.16489	3.1692	3.1753	3.17279	3.17098	0.253978	0.739756	0.999933
NM_007919	chr4	141814954	141826005	-	913	1	Cela2a|Ela-2|Ela2|Ela2a|-|4 E1|4 74.75 cM|protein-coding	4.11278	4.12144	4.12402	4.11226	4.12804	0.0475097	0.934219	0.999933
NM_001359272	chr10	75037226	75054748	+	4237	1	Rab36|6330593L16Rik|AW047545|-|10|10 C1|protein-coding	6.21956	6.18519	6.20339	6.20005	6.20274	-0.0228764	0.935053	0.999933
NM_001081422	chr5	41787540	41844315	-	10509	1	Bod1l|A230054D04Rik|AI853319|FAM44A|mKIAA1327|-|5|5 B3|protein-coding	11.7629	11.8493	11.8609	11.7891	11.8424	-0.0159124	0.828838	0.999933
NM_001302505	chr11	102284939	102289427	+	2691	1	Tmub2|2010008E23Rik|-|11|11 D|protein-coding	9.99664	9.99363	9.98092	10.0174	10.024	0.075251	0.35347	0.999933
NM_001360878	chr1	159232200	159354872	+	12440	1	Cop1|AI316802|C80879|Rfwd2|-|1|1 H1|protein-coding	12.1895	12.1624	12.2597	12.178	12.1864	-0.0375482	0.569826	0.999933
NM_015794	chr17	63045952	63500580	-	16977	1	Fbxl17|6330576B01Rik|AI452053|BB073797|C130023C01Rik|Fbx13|Fbxo13|-|17|17 E1.1|protein-coding	9.79484	9.77461	9.87465	9.74333	9.78651	-0.134126	0.205877	0.999933
NM_030205	chr16	4626884	4679720	-	3458	1	Coro7|0610011B16Rik|AW048373|AW556392|-|16 A1|16 2.45 cM|protein-coding	9.01077	9.03636	9.01431	9.0381	8.98161	-0.0356944	0.756565	0.999933
NM_001164663	chr2	157010442	157079265	-	13215	1	Soga1|9830001H06Rik|AI426038|D430036N24Rik|Soga|-|2|2 H1|protein-coding	9.54627	9.54632	9.74728	9.5224	9.64903	-0.0925906	0.742389	0.999933
NM_172698	chr4	115738073	115777327	+	4286	1	Efcab14|4732418C07Rik|-|4|4 D1|protein-coding	10.8601	10.8362	10.926	10.8551	10.8968	0.0043232	0.956882	0.999933
NM_175103	chr7	126696000	126696693	+	332	1	Bola2|1110025L05Rik|BolA-2|-|7|7 F3|protein-coding	10.8568	10.8852	10.8015	10.8699	10.87	0.0425565	0.577104	0.999933
NM_001310505	chr14	50927215	50930849	-	1578	1	Tmem55b|BC039161|Pip4p1|-|14|14 C1|protein-coding	10.3722	10.3438	10.3165	10.3244	10.3127	-0.0616026	0.436957	0.999933
NM_027980	chr11	120369562	120378746	-	3163	1	Faap100|2310003H01Rik|-|11|11 E2|protein-coding	9.5804	9.64986	9.56302	9.60492	9.60488	0.016725	0.873166	0.999933
NM_028791	chr17	29660595	29705979	+	6354	1	Cmtr1|1300018I05Rik|AI451264|Ftsjd2|MTr1|-|17|17 A3.3|protein-coding	11.9761	11.9753	11.9671	11.9671	11.9815	0.00214604	0.968486	0.999933
NM_022409	chr7	19577287	19580656	+	1525	1	Zfp296|2210018A16Rik|Znf296|-|7|7 A3|protein-coding	3.9187	3.91284	3.92352	3.91349	3.91425	-0.320231	0.584309	0.999933
NM_175091	chr8	34829179	34965690	-	6415	1	Tnks|4930554K12Rik|AI662855|ARTD5|C86528|D130072O21Rik|TANK1|mTNKS1|-|8 A4|8 21.16 cM|protein-coding	11.2472	11.1895	11.3993	11.2175	11.2886	-0.0552096	0.611863	0.999933
NM_001328047	chr8	70754679	70758686	+	1464	1	Rab3a|-|-|8 B3.3|8 34.15 cM|protein-coding	7.63113	7.62683	7.62356	7.59877	7.64069	-0.0515107	0.765122	0.999933
NM_029045	chr8	84148038	84172597	+	2483	1	4930432K21Rik|-|-|8|8 C2|protein-coding	3.38934	3.3868	3.38385	3.38775	3.38495	-0.0366059	0.957797	0.999933
NM_019703	chr13	6579874	6648771	-	4009	1	Pfkp|1200015H23Rik|9330125N24Rik|ATP-PFK|PFK-C|PFK-P|-|13|13 A1|protein-coding	11.7714	11.7836	11.7342	11.8128	11.7764	0.0559039	0.3639	0.999933
NM_032008	chr14	26413168	26534624	-	5367	1	Slmap|D330001L02Rik|Miranda|Slap|mKIAA1601|-|14|14 A3|protein-coding	11.401	11.3747	11.4092	11.356	11.3866	-0.044582	0.478754	0.999933
NM_181344	chr6	124493113	124510643	+	3002	1	C1rl|C1r-LP|C1rl1|C1rlp|-|6|6 F2|protein-coding	7.31972	7.32082	7.28374	7.30522	7.27815	-0.137479	0.4865	0.999933
NM_001305448	chr3	88368616	88372741	-	1036	1	Bglap3|AI461847|Bglap-rs1|OC-X|ORG|mOC-X|-|3 F1|3 38.81 cM|protein-coding	2.7774	2.78171	2.77728	2.77944	2.77265	-0.437204	0.623032	0.999933
NM_013676	chr7	28314896	28338719	-	3479	1	Supt5|AL033283|AL033321|AU019549|Spt5|Supt5h|-|7 A3|7 16.68 cM|protein-coding	13.1999	13.2691	13.1012	13.309	13.2489	0.139507	0.0796266	0.999933
NM_025399	chr12	112934291	112942142	-	1252	1	Nudt14|1110030M18Rik|UGPPase|-|12|12 F1|protein-coding	8.46802	8.4801	8.46968	8.49411	8.47957	0.0633819	0.61299	0.999933
NM_033398	chr11	116837432	116843449	-	1660	1	Jmjd6|5730436I23Rik|D11Ertd195e|PSR|PtdSerR|Ptdsr|mKIAA0585|-|11 E2|11 81.49 cM|protein-coding	10.8288	10.8361	10.8253	10.8476	10.8744	0.0635022	0.346761	0.999933
NM_019432	chr1	120067377	120073780	-	1013	1	Tmem37|AI173373|AW540203|Pr|Pr1|-|1|1 E2.3|protein-coding	9.68485	9.68067	9.66081	9.7294	9.70856	0.119294	0.18203	0.999933
NM_009201	chr7	16781346	16798274	+	2747	1	Slc1a5|AAAT|ASCT2|ATBO|M7V1|M7VS1|R16|RDRC|Slc1a7|-|7|7 A2|protein-coding	11.7296	11.7101	11.722	11.7356	11.6997	-0.00467672	0.936612	0.999933
NM_001270899	chr10	104194042	104196493	+	1212.9	7	Gm6763|EG627488|Gm21293|-|10|10 D1|protein-coding	3.90869	3.92676	3.91838	3.92083	3.91065	-0.157309	0.804864	0.999933
NM_134093	chr15	100469011	100479252	+	2591	1	Letmd1|1110019O13Rik|AI593524|BB130465|BB235638|HCCR-2|HCCR1|MCC-32|Mccr|-|15|15 F1|protein-coding	8.93891	8.93437	8.91069	8.92246	8.89627	-0.069616	0.536435	0.999933
NM_001168346	chr14	55824795	55833943	+	4008	1	Nfatc4|3110041H08Rik|AW107667|AW546455|Nfat3|-|14|14 C3|protein-coding	4.15687	4.15968	4.14818	4.16402	4.15829	0.366417	0.5057	0.999933
NM_026378	chr9	108569892	108572771	+	1723	1	Dalrd3|6330580J24Rik|C77829|mir-425|-|9|9 F2|protein-coding	9.08634	9.07647	9.0786	9.07268	9.03005	-0.0994179	0.36143	0.999933
NM_028946	chr3	135348029	135397827	+	2238	1	Slc9b1|1700094G20Rik|4933424B12Rik|4933425K02Rik|Nhedc1|mtsNHE|-|3|3 G3|protein-coding	10.2137	10.2238	10.1995	10.2413	10.2658	0.0963937	0.21761	0.999933
NM_009985	chr19	5465043	5468507	-	1426	1	Ctsw|lymphopain|-|19|19 A|protein-coding	4.22399	4.22584	4.23064	4.20712	4.22337	-0.708691	0.212767	0.999933
NM_011762	chr7	27838584	27856774	+	3789	1	Zfp59|Mfg-2|Mfg2|-|7|7 A3|protein-coding	8.98885	8.97839	9.03451	9.00166	8.98088	-0.0307333	0.789754	0.999933
NM_026486	chr5	124598749	124627738	+	2712	1	Tctn2|4432405B04Rik|Tect2|-|5|5 F|protein-coding	7.39404	7.41747	7.36166	7.4157	7.41094	0.166377	0.396974	0.999933
NM_025520	chr6	56701063	56704699	-	494	1	Lsm5|2010208O10Rik|2310034K10Rik|-|6|6 B3|protein-coding	9.11383	9.00292	9.06425	9.02137	9.05209	-0.0859053	0.51596	0.999933
NM_001361966	chr6	58831465	58920396	+	5232	1	Herc3|5730409F18Rik|AI646603|mKIAA0032|-|6|6 B3|protein-coding	10.0121	9.95327	9.98565	9.94484	9.98478	-0.0489491	0.586073	0.999933
NM_173015	chr8	113635799	113645192	+	5040	1	Mon1b|5031407H10|5033413H12Rik|-|8|8 E1|protein-coding	9.30507	9.28728	9.32051	9.30447	9.29101	-0.0190954	0.848558	0.999933
NM_030159	chr15	99074973	99083409	+	2250	1	Troap|AW476063|E130301L11Rik|tastin|-|15|15 F1|protein-coding	9.99229	10.0317	9.97323	9.99982	9.97514	-0.0311262	0.722667	0.999933
NM_183028	chr1	7088920	7173628	+	5224	1	Pcmtd1|8430411F12Rik|A030012M09Rik|-|1|1 A1|protein-coding	11.0582	10.9977	11.0863	11.0117	11.0427	-0.0405878	0.595021	0.999933
NM_001310530	chr8	90932249	91054508	+	11319	1	Chd9|1810014J18Rik|9030205D12Rik|A330063D19Rik|AD013|PRIC320|mKIAA0308|-|8|8 C4|protein-coding	10.5752	10.5451	10.7379	10.5749	10.6872	0.0204834	0.868744	0.999933
NM_028771	chr7	25711117	25719053	-	2979	1	Ccdc97|1200014H14Rik|2810446P04Rik|AA545218|D7Ertd462e|-|7 A3|7 13.99 cM|protein-coding	9.20696	9.2912	9.27526	9.26421	9.28037	0.0453073	0.694474	0.999933
NM_019983	chr5	130187180	130214337	+	2799	1	Rabgef1|Rab5ef|Rabex5|Rin2|-|5|5 G1.3|protein-coding	10.1497	10.1384	10.1617	10.1729	10.1332	0.00954385	0.906405	0.999933
NM_001360187	chr14	31336638	31371983	+	3620	1	Capn7|AU022319|PalBH|-|14|14 B|protein-coding	11.1294	11.0974	11.1274	11.1101	11.1062	-0.0192392	0.765944	0.999933
NM_028712	chr3	61364507	61368703	+	4194	1	Rap2b|4021402C18Rik|AA408554|-|3|3 E1|protein-coding	10.5686	10.6065	10.5471	10.5455	10.5978	-0.0070752	0.929365	0.999933
NM_001164806	chr5	67392147	67427799	-	7928	1	Bend4|D330027G24Rik|EG666938|-|5 C3.1|5|protein-coding	3.92474	3.92522	3.91494	3.91844	3.91286	-0.445051	0.458237	0.999933
NM_026813	chr15	89211559	89287012	+	4215	1	Ppp6r2|1110033O10Rik|8430411H09Rik|B230107H12Rik|Pp6r2|Saps2|-|15|15 E3|protein-coding	10.7038	10.7163	10.7103	10.7035	10.718	0.00118175	0.986264	0.999933
NM_009949	chr4	107903982	107923589	-	2343	1	Cpt2|AI323697|CPTII|-|4 C7|4 50.18 cM|protein-coding	9.85088	9.82461	9.82468	9.84557	9.8409	0.0250913	0.770014	0.999933
NR_102315	chr5	22550413	22558171	+	4321	1	6030443J06Rik|1700030G06Rik|-|5|5 A3|ncRNA	5.25385	5.25922	5.27044	5.26377	5.27444	0.229863	0.536398	0.999933
NR_027930	chr17	84954967	84957710	-	851	1	1110020A21Rik|2600015P10Rik|-|17|17 E4|ncRNA	4.17965	4.18968	4.18942	4.1802	4.18188	-0.312821	0.558815	0.999933
NM_020000	chr4	118409337	118415824	+	1878	1	Med8|2210021A15Rik|AB041805|ARC32|-|4 D2.1|4|protein-coding	10.8127	10.8547	10.8155	10.8693	10.7918	0.00750441	0.92377	0.999933
NM_174874	chr1	93755033	93789529	+	2949	1	Atg4b|2510009N07Rik|AW048066|Apg4b|Atg4bl|Autl1|-|1|1 D|protein-coding	11.7408	11.7755	11.6969	11.7723	11.7534	0.043279	0.507134	0.999933
NM_008490	chr8	105939551	105943402	-	1354	1	Lcat|AI046659|D8Wsu61e|-|8 D3|8 53.06 cM|protein-coding	5.27305	5.28577	5.28585	5.27507	5.27209	-0.228793	0.532459	0.999933
NM_172279	chr7	19426075	19458494	-	2241	1	Mark4|2410090P21Rik|C79806|Markl1|-|7|7 A3|protein-coding	8.4946	8.51177	8.48732	8.50552	8.54499	0.117998	0.362785	0.999933
NM_011623	chr11	98992947	99024189	-	5179	1	Top2a|Top-2|-|11 D|11 62.91 cM|protein-coding	14.6776	14.6443	14.6684	14.5995	14.6295	-0.0754667	0.107145	0.999933
NM_027031	chr11	32522733	32527574	-	761	1	Efcab9|1700007I06Rik|4930403C08Rik|-|11|11 A4|protein-coding	3.25801	3.25397	3.26143	3.25531	3.25841	-0.100959	0.88959	0.999933
NM_008872	chr8	22757722	22782848	+	2538	1	Plat|AU020998|AW212668|D8Ertd2e|tPA|-|8 A2|8 11.42 cM|protein-coding	9.39444	9.37456	9.38568	9.36203	9.32709	-0.123965	0.211667	0.999933
NM_020580	chr2	174415804	174427502	+	2262	1	Nelfcd|2410003I03Rik|C77797|Th1|Th1l|-|2|2 H4|protein-coding	10.9974	10.9935	10.8873	10.9915	10.9767	0.0457828	0.589017	0.999933
NM_133968	chr8	4253102	4256220	+	1507	1	Snapc2|0610007H10Rik|AU015675|-|8|8 A1.1|protein-coding	10.2667	10.2836	10.2348	10.2876	10.2924	0.0639639	0.419949	0.999933
NM_001276493	chr9	108204861	108263815	-	5533	1	Dag1|D9Wsu13e|DG|Dp427|Dp71|-|9 F1|9 59.08 cM|protein-coding	12.1317	12.1232	12.1819	12.1177	12.1726	-7.29972e-05	0.999073	0.999933
NM_173863	chr7	80586632	80688877	-	5093	1	Crtc3|2610312F20Rik|6332415K15Rik|AI429792|BC011210|TORC3|-|7|7 D3|protein-coding	9.9523	9.97057	10.0097	10.0048	10.027	0.0985137	0.257342	0.999933
NM_178782	chrX	48341358	48406728	+	6108	1	Bcorl1|6720425J07Rik|B930011H20Rik|-|X|X A5|protein-coding	7.65619	7.65144	7.74681	7.65882	7.70417	-0.0285211	0.895565	0.999933
NM_133998	chr10	77486655	77515813	-	2420	1	Fam207a|1810008A18Rik|AI303072|-|10|10 C1|protein-coding	10.3026	10.3507	10.3175	10.3582	10.4059	0.133714	0.10171	0.999933
NR_038077	chr14	66295329	66297129	-	766	1	1700001G11Rik|-|-|14|14 D1|ncRNA	2.92709	2.92416	2.92482	2.92334	2.93106	0.249747	0.760678	0.999933
NM_001166273	chr9	110243783	110262576	+	3864	1	Cspg5|Caleb|Ngc|-|9|9 F2|protein-coding	2.2371	2.2423	2.23853	2.24384	2.23943	0.511962	0.625138	0.999933
NR_153844	chr6	17076261	17171833	-	2222	1	Gm4876|B930018B01|EG232599|-|6 A2|6|ncRNA	4.80217	4.81065	4.81776	4.79324	4.80228	-0.501547	0.257341	0.999933
NR_030689	chr3	135436221	135438665	-	496	1	4930539J05Rik|8030475D13Rik|-|3|3 G3|ncRNA	2.98995	2.97995	2.98447	2.97446	2.98276	-0.910224	0.302407	0.999933
NM_177082	chr12	118846329	118852578	+	4475	1	Sp8|D930049B17Rik|mBtd|-|12|12 F2|protein-coding	5.50277	5.49762	5.49841	5.48794	5.51299	0.0206375	0.953172	0.999933
NM_145410	chr17	25790500	25792394	-	911	1	Fam173a|-|-|17|17 A3.3|protein-coding	9.37091	9.41222	9.35495	9.40902	9.41007	0.0895533	0.380316	0.999933
NM_001163488	chr15	98092589	98132447	+	2791	1	Pfkm|AI131669|ATP-PFK|PFK-A|PFK-M|Pfk-4|Pfk4|Pfka|Pfkx|-|15|15 F1|protein-coding	10.9225	10.9688	10.8845	10.9537	10.9181	0.0196158	0.798696	0.999933
NM_008708	chr2	3284212	3328877	+	4445	1	Nmt2|A930001K02Rik|AI605445|AU044698|hNMT-2|-|2|2 A1|protein-coding	11.8451	11.7474	11.8197	11.7447	11.7552	-0.0986378	0.157893	0.999933
NM_010110	chrX	99136061	99149022	+	3351	1	Efnb1|Cek5-L|EFL-3|Elk-L|Epl2|Eplg2|LERK-2|Lerk2|Stra1|-|X C3|X 43.22 cM|protein-coding	10.0499	10.0972	10.0622	10.0931	10.0751	0.0348643	0.677568	0.999933
NR_131979	chrX	36814768	36817200	-	1036	1	Mdrl|2310010G23Rik|-|X|X A3.3|ncRNA	5.29925	5.29032	5.27509	5.28899	5.30457	0.235953	0.548103	0.999933
NM_007953	chr19	6910977	6921808	-	2233	1	Esrra|ERRalpha|Err1|Estrra|Nr3b1|-|19 A|19 5.08 cM|protein-coding	9.8173	9.90615	9.80729	9.87236	9.84838	0.0408265	0.69471	0.999933
NM_001177833	chr2	131491862	131525183	+	2252	1	Smox|B130066H01Rik|PAO|PAOh1|SMO|-|2|2 F1|protein-coding	11.353	11.3542	11.2271	11.3745	11.2811	0.0294208	0.751253	0.999933
NM_015733	chr4	141793612	141815978	+	3888	1	Casp9|AI115399|APAF-3|AW493809|CASP-9|Caspase-9|ICE-LAP6|Mch6|-|4|4 E1|protein-coding	9.70284	9.72814	9.70374	9.71877	9.72363	0.0255599	0.772587	0.999933
NM_028721	chr9	104002544	104043811	+	5865	1	Nphp3|3632410F03Rik|AI550417|C230078J01|D330020E01Rik|pcy|-|9 F1|9 56.11 cM|protein-coding	8.66004	8.67198	8.67308	8.63259	8.63189	-0.148807	0.209765	0.999933
NR_028428	chr8	20385782	20424814	-	4003	1	2610005L07Rik|2810038F24Rik|6720476A01Rik|-|8|8 A2|pseudo	6.40565	6.38998	6.40547	6.39641	6.38545	-0.130883	0.602005	0.999933
NM_026880	chr4	138313410	138326296	-	2356	1	Pink1|1190006F07Rik|AU042772|AW557854|BRPK|mFLJ00387|-|4|4 D3|protein-coding	9.58558	9.64219	9.65674	9.66425	9.65446	0.0885563	0.370533	0.999933
NM_198885	chr15	76457438	76459468	+	1132	1	Scx|BB114693|Bhlha41|Scl|-|15 D3|15 35.92 cM|protein-coding	9.13008	9.15918	9.13569	9.06491	9.16649	-0.0849282	0.500064	0.999933
NM_026616	chr19	5601873	5602959	+	640	1	Rnaseh2c|1500026D16Rik|AYP1|-|19|19 A|protein-coding	8.95155	8.9181	8.93712	8.89676	8.96334	-0.0197704	0.87088	0.999933
NM_009671	chr11	72690002	72772146	+	8007	1	Ankfy1|Ankhzn|ZFYVE14|mKIAA1255|-|11|11 B4|protein-coding	12.3081	12.3017	12.3673	12.2981	12.2974	-0.047304	0.424554	0.999933
NM_001168371	chr9	108490676	108502337	+	4683	1	Usp19|8430421I07Rik|AI047774|Zmynd9|-|9|9 F2|protein-coding	11.4301	11.4858	11.3742	11.4825	11.4453	0.0608277	0.428124	0.999933
NM_011313	chr3	90612894	90614414	+	714	1	S100a6|2A9|5B10|CALCYCLIN|Cacy|PRA|-|3 F1|3 39.35 cM|protein-coding	15.2664	15.2532	15.1451	15.3314	15.2018	0.0694977	0.363651	0.999933
NM_194341	chr11	83964431	84044576	+	7088	1	Synrg|Ap1gbp1|SYNG|-|11|11 C|protein-coding	10.6024	10.5817	10.6392	10.5971	10.6456	0.030557	0.695619	0.999933
NR_038151	chr18	33794892	33795989	+	430	1	Epb41l4aos|2410004N09Rik|Epb4.1l4aos|-|18|18 B1|ncRNA	7.72853	7.73005	7.7872	7.71251	7.76173	-0.0730266	0.696748	0.999933
NM_173762	chr3	135212563	135273540	+	7765	1	Cenpe|312kDa|AU019344|BC049989|C530022J18|CENP-E|Kif10|-|3 G3|3 62.55 cM|protein-coding	13.0829	13.0766	13.1174	13.0243	13.0764	-0.0675216	0.218071	0.999933
NM_001164352	chr19	5474735	5481854	+	1785	1	Efemp2|0610011K11Rik|Fbln4|MBP1|-|19|19 A|protein-coding	10.9233	10.9836	10.8605	10.9951	10.945	0.0937449	0.283805	0.999933
NR_154272	chr13	50417864	50433781	+	2328	1	Fbxw17|1110064L07Rik|C85886|-|13|13 A5|protein-coding	8.5098	8.51013	8.4908	8.52518	8.47129	-0.0220786	0.868807	0.999933
NM_001012401	chr7	30553302	30555439	+	1320	1	Hspb6|AA387366|Gm479|Hsp20|-|7|7 B1|protein-coding	9.41734	9.42977	9.41595	9.42806	9.44382	0.0442932	0.640836	0.999933
NM_019537	chr16	95979933	95990960	-	1035	1	Psmg1|AW552102|Dscr2|-|16|16 C4|protein-coding	10.0362	10.0612	9.99798	10.0463	10.0614	0.0518424	0.550712	0.999933
NM_146224	chr9	72274888	72363771	+	4348	1	Zfp280d|A930005F02Rik|BC027163|Suhw4|ZNF634|Znf280d|-|9|9 D|protein-coding	7.77846	7.73352	7.78496	7.73647	7.75907	-0.114422	0.508412	0.999933
NM_001114609	chr1	63047801	63114267	-	13515	1	Ino80d|7330405I11|A430093A21Rik|BC010584|-|1|1 C2|protein-coding	11.289	11.2913	11.5535	11.3001	11.4242	-0.0435225	0.852256	0.999933
NM_027799	chr11	94328001	94341847	+	3486	1	Ankrd40|1110011C06Rik|5530600A18Rik|Gcap15|-|11|11 D|protein-coding	11.9556	11.9483	11.9668	11.9531	11.9139	-0.0403238	0.480967	0.999933
NM_145613	chr9	44101770	44109187	+	4259	1	C1qtnf5|Ctrp5|-|9 A5.1|9 24.62 cM|protein-coding	5.58899	5.60563	5.59903	5.59077	5.61849	0.155891	0.654481	0.999933
NM_172285	chr8	117498275	117635142	+	4279	1	Plcg2|PLC-gamma-2|PLCgamma2|Plcg-2|-|8 E1|8 64.26 cM|protein-coding	10.0719	10.1146	10.0681	10.1275	10.123	0.0974535	0.241763	0.999933
NM_178616	chr11	80428615	80472133	+	1728	1	Psmd11|1700089D09Rik|1810019E17Rik|2610024G20Rik|2810055C24Rik|C78232|P44.5|S9|-|11|11 B5|protein-coding	11.5031	11.5311	11.524	11.5153	11.5084	-0.0137906	0.816636	0.999933
NM_023668	chr11	68821446	68853131	-	2355	1	Ndel1|2600006O07Rik|MITAP1|NUDEL|mNudel|-|11|11 B3|protein-coding	11.3545	11.3649	11.4227	11.3569	11.3488	-0.0518965	0.441918	0.999933
NR_033635	chr6	54269681	54430221	-	4472	1	9130019P16Rik|6430501H15Rik|-|6 B3|6|ncRNA	3.34743	3.34232	3.34864	3.347	3.34138	-0.199233	0.779824	0.999933
NR_027658	chr1	71888112	71891204	+	1016	1	Gm8883|EG667931|Gm554|-|1|1 C3|ncRNA	5.26087	5.26436	5.2763	5.25502	5.24862	-0.452326	0.226317	0.999933
NM_024231	chr19	6080757	6084975	-	1314	1	Zfpl1|-|-|19|19 A|protein-coding	9.26226	9.29684	9.27025	9.3178	9.3114	0.120125	0.232122	0.999933
NM_009193	chr5	33640055	33652574	-	1896	1	Slbp|-|-|5|5 B2|protein-coding	10.7409	10.7369	10.7444	10.6971	10.7063	-0.0828558	0.223667	0.999933
NM_026964	chr8	70868227	70873490	-	904	1	Ccdc124|1810023B24Rik|-|8|8 B3.3|protein-coding	10.6698	10.7792	10.7323	10.7291	10.7789	0.05536	0.527485	0.999933
NM_010723	chr3	144188530	144205255	-	1697	1	Lmo4|A730077C12Rik|Crp3|Etohi4|-|3 H2|3 68.61 cM|protein-coding	10.6388	10.5797	10.6332	10.591	10.6157	-0.030385	0.693883	0.999933
NM_001081343	chr4	35191282	35225880	-	3185	1	3110043O21Rik|AI840585|C9orf72|-|4|4 A5|protein-coding	11.1527	11.05	11.0487	11.0654	11.0435	-0.0614439	0.456057	0.999933
NM_013528	chr6	87042846	87092207	+	6227	1	Gfpt1|2810423A18Rik|AI324119|AI449986|GFA|GFAT|GFAT1|GFAT1m|Gfpt|-|6 D1|6 37.81 cM|protein-coding	11.4678	11.4859	11.5172	11.4516	11.5497	0.0212074	0.775791	0.999933
NM_011189	chr14	55578494	55581527	+	964	1	Psme1|AW413925|PA28a|-|14 C3|14 28.19 cM|protein-coding	9.44241	9.38048	9.42031	9.40782	9.41812	-0.00527131	0.959009	0.999933
NM_133837	chr2	5794294	5845177	-	1825	1	Cdc123|AA959893|G431001I09Rik|-|2|2 A1|protein-coding	10.7673	10.7465	10.7266	10.7653	10.7625	0.0344951	0.622213	0.999933
NM_145629	chrX	75785654	75874574	-	3233	1	Pls3|AI115446|AL024105|-|X|X A7.3|protein-coding	12.0057	11.9808	12.0011	11.9769	11.9828	-0.0280949	0.609205	0.999933
NM_020618	chr11	99209048	99231017	-	2905	1	Smarce1|2810417B20Rik|5830412H02Rik|9030408N19Rik|Baf27|-|11|11 D|protein-coding	12.2405	12.3167	12.2742	12.3081	12.2928	0.0391703	0.520147	0.999933
NM_001003918	chr16	8688722	8738342	-	5394	1	Usp7|2210010O09Rik|AA409944|AA617399|AU019296|AW548146|C80752|Hausp|-|16|16 A1|protein-coding	13.2118	13.2014	13.2202	13.191	13.1874	-0.0351041	0.457576	0.999933
NM_009676	chr1	58029969	58106410	+	4345	1	Aox1|AI196512|AI255253|Ao|Aox-1|Aox-2|Aox2|Moro|Ro|-|1 C1.3|1 28.86 cM|protein-coding	9.46195	9.47911	9.5146	9.47241	9.50028	0.00481026	0.96137	0.999933
NM_001122730	chr5	142724605	142817387	-	10274	1	Tnrc18|BC025631|EG381742|Zfp469|-|5|5 G2|protein-coding	11.8572	11.9396	12.1483	11.7675	12.0277	-0.148424	0.570154	0.999933
NM_175155	chr10	8722219	8886070	-	7161	1	Sash1|1100001C18Rik|2500002E12Rik|A330076K04Rik|mKIAA0790|-|10|10 A1|protein-coding	7.78042	7.75072	7.7653	7.76337	7.76571	-0.0067915	0.9661	0.999933
NM_028129	chr7	119794130	119848938	+	1992	1	Rexo5|2610020H08Rik|-|7|7 F2|protein-coding	7.86341	7.854	7.84252	7.82351	7.84003	-0.134209	0.385822	0.999933
NM_021447	chr5	31116612	31137626	+	1521	1	Trim54|4930486E09Rik|4930566I02Rik|MURF|MURF-3|MuRF3|Rnf30|-|5|5 B1|protein-coding	4.02053	4.02579	4.01399	4.01536	4.01257	-0.427131	0.455989	0.999933
NM_173071	chr4	129985078	130022633	+	5158	1	Adgrb2|Bai2|-|4|4 D2.2|protein-coding	2.4834	2.4876	2.48532	2.48551	2.4795	-0.571987	0.561979	0.999933
NM_001163564	chr8	66860217	66890564	+	2980	1	Naf1|Gm174|-|8|8 B3.1|protein-coding	9.09225	9.05178	9.17187	9.05622	9.14011	-0.0254216	0.860156	0.999933
NM_030224	chr11	82892145	82900737	+	2075	1	Fndc8|4930466G16Rik|-|11|11 C|protein-coding	3.94775	3.95642	3.93779	3.9505	3.93803	-0.219085	0.735571	0.999933
NR_151778	chr9	77754535	77794489	+	3614	1	Gclc|D9Wsu168e|GLCL-H|Ggcs-hs|Glclc|-|9 E1|9 43.36 cM|protein-coding	11.745	11.7205	11.7242	11.784	11.7881	0.10077	0.0767316	0.999933
NM_001290819	chr2	121158273	121171125	-	5922	1	Zscan29|AW125441|Zfp690|-|2|2 E5|protein-coding	9.77936	9.80836	9.77049	9.80219	9.83021	0.0788586	0.377223	0.999933
NM_008721	chr2	25403050	25409494	+	1495	1	Npdc1|AI314472|NPDC-1|-|2|2 A3|protein-coding	10.4184	10.4543	10.3724	10.4714	10.4466	0.0962869	0.249865	0.999933
NM_001347189	chr10	70922830	71159690	-	5479	1	Bicc1|Bic-C|bpk|jcpk|-|10 B5.3|10 36.75 cM|protein-coding	10.7845	10.7808	10.7985	10.7731	10.7842	-0.0189009	0.780043	0.999933
NM_001359069	chr16	10420559	10447362	-	3088	1	Tvp23a|Fam18a|-|16|16 A1|protein-coding	10.1356	10.1347	10.0558	10.1618	10.0755	0.0240339	0.812867	0.999933
NM_025951	chr5	52741574	52769344	+	3131	1	Pi4k2b|2610042N09Rik|4933409G22Rik|-|5|5 C1|protein-coding	10.9298	10.87	10.9356	10.8892	10.8759	-0.0597112	0.417095	0.999933
NM_001123382	chr1	40266586	40316177	+	4795	1	Il1r1|CD121a|CD121b|IL-1R1|IL-iR|Il1r-1|-|1 B|1 18.81 cM|protein-coding	10.7071	10.6915	10.7133	10.6272	10.6601	-0.12931	0.0693059	0.999933
NM_001008425	chr17	23668618	23673877	-	1524	1	Thoc6|F830014G06Rik|Wdr58|-|17|17 A3.3|protein-coding	9.37711	9.45657	9.35801	9.44045	9.36246	0.0120332	0.92319	0.999933
NR_040508	chr2	110031250	110050479	-	975	1	Ccdc34os|1700024P03Rik|-|2|2 E3|ncRNA	1.62545	1.62697	1.62843	1.62298	1.62772	-0.571881	0.663125	0.999933
NR_033561	chrX	8145427	8147963	+	837	1	Rbm3os|2900002K06Rik|-|X|X A1.1|ncRNA	7.23727	7.24524	7.19701	7.22201	7.2496	0.0748347	0.721992	0.999933
NM_028336	chr11	69070809	69073293	+	1259	1	Tmem107|1110004B13Rik|2810049P21Rik|-|11|11 B3|protein-coding	8.7554	8.74105	8.67	8.77012	8.75356	0.151683	0.272215	0.999933
NM_172267	chr2	30266203	30282149	+	1665	1	Phyhd1|-|-|2|2 B|protein-coding	5.61872	5.60949	5.61715	5.61359	5.60075	-0.182172	0.577935	0.999933
NM_145550	chr4	107314363	107359823	+	1310	1	Yipf1|C030002N13Rik|-|4|4 C7|protein-coding	9.80684	9.78768	9.74196	9.8718	9.75988	0.101769	0.361222	0.999933
NM_008713	chr5	24364819	24384474	+	4095	1	Nos3|2310065A03Rik|Nos-3|eNOS|ecNOS|-|5 A3|5 11.32 cM|protein-coding	4.41726	4.4124	4.40608	4.40625	4.4077	-0.263004	0.593836	0.999933
NM_153600	chr6	38381524	38427647	+	4120	1	Ttc26|9330141E21Rik|9430097H08Rik|Ift56|hop|hpy|-|6|6 B1|protein-coding	8.96589	8.95273	9.01702	8.97033	8.96055	-0.045203	0.700763	0.999933
NM_023275	chr12	75308313	75401455	+	2351	1	Rhoj|1110005O19Rik|AW210585|Arhj|TC10L|TCL|-|12|12 C3|protein-coding	9.88731	9.86845	9.96854	9.95765	9.95045	0.118599	0.233042	0.999933
NM_025610	chr19	9111719	9135566	-	2265	1	Asrgl1|2410004D18Rik|ALP|ALP1|AU040643|AW060375|-|19|19 A|protein-coding	7.21804	7.19131	7.22139	7.19211	7.20224	-0.112859	0.563176	0.999933
NR_040717	chr5	52199984	52216433	-	2063	1	C130083M11Rik|-|-|5 C1|5|ncRNA	4.98906	4.99071	4.99863	4.99015	4.98391	-0.196718	0.624136	0.999933
NM_027017	chr2	150310937	150362765	-	642	1	3300002I08Rik|2900016H11Rik|-|2|2 G3|protein-coding	5.35583	5.35394	5.34115	5.36073	5.34033	0.00555972	0.988157	0.999933
NM_053169	chr11	62820253	62842948	+	3888	1	Trim16|9130006M08Rik|AI482483|EBBP|-|11|11 B2|protein-coding	10.2265	10.2347	10.2232	10.1599	10.1986	-0.117827	0.137464	0.999933
NM_138741	chr1	51289126	51302960	+	3051	1	Cavin2|Sdpr|-|1|1 C1.1|protein-coding	11.7145	11.7062	11.7233	11.7097	11.6454	-0.0657493	0.298234	0.999933
NR_034046	chr4	132310307	132310368	+	61	1	Snora61|MBI-164|-|4 D2.3|4|snoRNA	4.48116	4.4784	4.48334	4.48482	4.47735	0.00993193	0.983291	0.999933
NM_011175	chr12	102394082	102439813	-	1990	1	Lgmn|AEP|AI746452|AU022324|Prsc1|-|12|12 E|protein-coding	11.556	11.5405	11.5054	11.6155	11.5924	0.127695	0.0411745	0.999933
NM_001348105	chr3	32578587	32616590	-	7879	1	Gnb4|6720453A21Rik|G(beta)4|-|3|3 A3|protein-coding	11.3426	11.2983	11.3187	11.3403	11.3255	0.0246429	0.698423	0.999933
NM_001272024	chr3	95160420	95174050	+	4117	1	Sema6c|Semay|mKIAA1869|-|3|3 F2.1|protein-coding	4.042	4.03177	4.03461	4.03334	4.03215	-0.228173	0.684411	0.999933
NM_033578	chr18	37742094	37841872	+	4677	1	Pcdhgb6|-|-|18|18 B3|protein-coding	11.1453	11.1156	11.085	11.0981	11.1485	0.0139452	0.845522	0.999933
NR_033508	chr17	57092023	57105942	-	1022	1	Gm11110|-|-|17 D|17|ncRNA	6.40258	6.41065	6.41107	6.41116	6.40491	0.000623946	0.997967	0.999933
NM_018855	chr8	123518835	123536650	+	1667	1	Gas8|Gas11|-|8|8 E1|protein-coding	10.3401	10.4101	10.3346	10.435	10.4301	0.158949	0.0603346	0.999933
NR_040349	chr18	53648151	53705418	+	2303	1	Gm19466|-|-|18 D1|18 29.07 cM|ncRNA	2.43181	2.43467	2.44314	2.43643	2.43428	-0.222093	0.827597	0.999933
NM_009316	chr4	31964107	32023466	+	5743	1	Map3k7|B430101B05|C87327|Tak1|-|4|4 A5|protein-coding	13.262	13.2268	13.2425	13.2306	13.2317	-0.0206374	0.672495	0.999933
NM_009652	chr12	112653821	112674276	-	2674	1	Akt1|Akt|LTR-akt|PKB|PKB/Akt|PKBalpha|Rac|-|12 F1|12 61.2 cM|protein-coding	13.7614	13.8214	13.6998	13.807	13.7473	0.0241943	0.71964	0.999933
NR_015472	chr17	23749236	23754065	+	3159	1	9530082P21Rik|E030034P13Rik|-|17|17 A3.3|ncRNA	9.5275	9.57925	9.5762	9.60856	9.55869	0.0671465	0.50691	0.999933
NM_027192	chr2	129065947	129096283	+	4553	1	Ttl|2410003M22Rik|2700049H19Rik|AI848570|-|2|2 F1|protein-coding	10.6331	10.6376	10.5931	10.6127	10.61	-0.0236738	0.745886	0.999933
NR_040265	chr6	129232623	129238045	-	719	1	2310001H17Rik|AI646108|-|6|6 F3|ncRNA	3.08478	3.07948	3.08156	3.08444	3.089	0.584392	0.449318	0.999933
NM_009694	chr17	48419231	48432728	-	1213	1	Apobec2|Arp1|-|17 C|17 24.02 cM|protein-coding	1.86928	1.86836	1.86928	1.87145	1.87037	0.552457	0.626249	0.999933
NM_133983	chr9	58524300	58540940	-	3176	1	Cd276|6030411F23Rik|AU016588|B7RP-2|B7h3|-|9|9 B|protein-coding	9.73154	9.75212	9.769	9.74876	9.76604	0.0187857	0.832791	0.999933
NM_145565	chr5	120476547	120483905	+	1154	1	Sds|4432411H13Rik|SDH|-|5|5 F|protein-coding	2.80529	2.80331	2.80948	2.80741	2.81537	0.804307	0.35457	0.999933
NM_001359949	chr5	121848997	121854603	+	2357	1	Fam109a|A230106M15Rik|AU017694|IPIP27A|Ses1|-|5|5 F|protein-coding	8.05319	8.07312	8.10022	8.10814	8.10558	0.169427	0.251964	0.999933
NR_031758	chr5	74093530	74093650	+	120	1	Snora26|MBI-6|-|5 C3.3|5 39.38 cM|snoRNA	3.86129	3.86605	3.86662	3.87669	3.86224	0.355545	0.560155	0.999933
NM_019777	chr1	131254602	131279563	-	3179	1	Ikbke|AW558201|IKK-E|IKK-i|IKKepsilon|Ikki|-|1|1 E4|protein-coding	8.83291	8.90199	8.84134	8.90372	8.85038	0.0678713	0.603819	0.999933
NM_198421	chr17	47630690	47684067	+	5572	1	Usp49|C330046L10Rik|Gm545|-|17|17 C|protein-coding	9.81087	9.87115	9.86082	9.81903	9.85425	-0.0291212	0.755533	0.999933
NM_013654	chr11	82045712	82047523	+	794	1	Ccl7|MCP-3|Scya7|fic|marc|mcp3|-|11 C|11 49.83 cM|protein-coding	7.17834	7.17445	7.22337	7.22728	7.1796	0.100424	0.649974	0.999933
NM_001362425	chr19	7557485	7588545	+	3728	1	Pla2g16|AdPLA|C78643|HRSL3|Hrasls3|Hrev107|MLP-3|-|19|19 A|protein-coding	10.3265	10.3854	10.3474	10.3667	10.3469	0.00810862	0.919657	0.999933
NM_001358087	chr7	93178980	93184176	-	848	1	Gm15501|EyeLinc5|-|7|7 E1|protein-coding	9.59018	9.53483	9.49141	9.6143	9.51127	0.0704469	0.570794	0.999933
NR_152167	chr18	77793259	77796390	-	2352	1	F830208F22Rik|-|-|18|18 E3|ncRNA	1.91437	1.91094	1.91631	1.91657	1.91687	0.795352	0.498465	0.999933
NM_133665	chr3	88142372	88172091	+	5393	1	Mef2d|C80750|-|3 F1|3 38.78 cM|protein-coding	9.91226	9.93521	10.0684	9.93263	9.99507	-0.0249413	0.839755	0.999933
NM_022891	chr11	97777526	97782439	-	1055	1	Rpl23|2810009A01Rik|-|11 D|11 61.1 cM|protein-coding	15.0352	14.9871	14.9378	14.9846	14.9905	-7.28617e-05	0.998976	0.999933
NM_138747	chr6	125131883	125144753	+	2605	1	Nop2|120kDa|A530002O17|Nol1|-|6 F2|6 59.32 cM|protein-coding	11.9732	12.0204	11.8741	12.0434	11.9782	0.0936425	0.259319	0.999933
NR_040609	chr2	158070364	158091797	-	566	1	2010009K17Rik|-|-|2|2 H1|ncRNA	2.78004	2.77216	2.78088	2.77151	2.77325	-0.883807	0.326561	0.999933
NR_149733	chr2	130274412	130279313	+	2040	1	Nop56|2310044F10Rik|Nol5a|-|2|2 F1|protein-coding	13.3299	13.3499	13.271	13.3534	13.3517	0.0555387	0.32612	0.999933
NM_138585	chr8	72460483	72475233	-	3780	1	Cherp|5730408I11Rik|D8Wsu96e|DAN16|Scaf6|-|8 B3.3|8 35.08 cM|protein-coding	9.20649	9.19689	9.33797	9.18292	9.30517	-0.0120093	0.940303	0.999933
NM_001287164	chr7	102119400	102210166	-	6647	1	Nup98|4732457F17|AI849286|Nup96|-|7 E2|7 54.71 cM|protein-coding	12.4926	12.4877	12.5723	12.4692	12.5285	-0.0312228	0.640116	0.999933
NR_028053	chr7	80261215	80265378	+	1716	1	Ngrn|AW552001|-|7|7 D2|protein-coding	10.1323	10.1112	10.0824	10.1267	10.0675	-0.0285303	0.746774	0.999933
NM_177832	chr18	82593597	82692734	-	9441	1	Zfp236|AI447957|Gm335|-|18 E3|18 56.26 cM|protein-coding	10.7076	10.7145	10.7194	10.7025	10.7114	-0.014382	0.833407	0.999933
NM_001289661	chr6	149309414	149335663	+	6141	1	2810474O19Rik|6720435I21Rik|AA536804|AU020969|GET|Kiaa1551|-|6|6 G3|protein-coding	12.8967	12.8038	12.9863	12.9489	12.9788	0.107765	0.18955	0.999933
NM_183428	chr4	131923429	132072097	-	6542	1	Epb41|4.1R|AI415518|D4Ertd442e|Elp-1|Elp1|Epb4.1|mKIAA4056|-|4 D2.3|4 64.54 cM|protein-coding	11.4272	11.4414	11.4497	11.4563	11.4573	0.0330487	0.578481	0.999933
NR_037243	chr17	25831365	25831428	-	63	1	Mir3082|mir-3082|mmu-mir-3082|-|17 A3.3|17 12.93 cM|ncRNA	4.25692	4.25869	4.25181	4.26514	4.25209	0.157801	0.765735	0.999933
NM_175244	chr4	116995348	117005277	+	4529	1	Hectd3|1700064K09Rik|AI467540|AW743312|-|4|4 D1|protein-coding	10.4818	10.527	10.4886	10.5135	10.4813	-0.00399309	0.958615	0.999933
NM_001309460	chr2	29965560	30031450	+	8020	1	Sptan1|2610027H02Rik|Spna-2|Spna2|-|2 B|2 20.93 cM|protein-coding	13.7506	13.8622	13.8489	13.8791	13.8583	0.0740867	0.251166	0.999933
NM_007832	chr5	88765013	88783277	+	3048	1	Dck|-|-|5|5 E1|protein-coding	10.3462	10.2992	10.2844	10.2454	10.2497	-0.149267	0.0673407	0.999933
NM_001302443	chr19	28990352	29020237	+	5482	1	Cdc37l1|2700033A15Rik|BB159850|Cdc37l|Harc|-|19|19 C1|protein-coding	10.5698	10.6057	10.5872	10.5739	10.5915	-0.0109913	0.879745	0.999933
NM_019439	chr17	37045966	37074305	+	4461	1	Gabbr1|GABAB1|GABAbR1|bM573K1.1|-|17 B1|17 19.16 cM|protein-coding	8.42017	8.38752	8.48268	8.41385	8.44893	0.00440098	0.977488	0.999933
NM_026741	chr7	4992852	4996101	-	2155	1	Zfp579|1110003A17Rik|Znf579|-|7|7 A1|protein-coding	6.86323	6.89114	6.87657	6.88369	6.89838	0.144453	0.505299	0.999933
NR_028056	chr3	88716854	88731048	+	2532	1	Rit1|RIBB|ROC1|Rit|-|3|3 F1|protein-coding	10.3746	10.3665	10.3435	10.3399	10.3905	0.00692159	0.930657	0.999933
NM_009030	chr4	129307100	129335370	-	4393	1	Rbbp4|RBAP48|mRbAp48|-|4|4 D2.2|protein-coding	13.1733	13.1211	13.0962	13.1469	13.1218	0.00549691	0.923876	0.999933
NM_153590	chr6	129578286	129585827	+	904	1	Klre1|Klre-1|NKG2I|-|6|6 F3|protein-coding	3.54241	3.54092	3.54635	3.54317	3.55121	0.360489	0.584574	0.999933
NM_001271434	chr17	25782787	25785586	-	1311	1	Haghl|1500017E18Rik|2810014I23Rik|C330022E15Rik|-|17|17 A3.3|protein-coding	8.45982	8.44657	8.40871	8.43856	8.46886	0.065257	0.634341	0.999933
NR_029450	chr4	116589733	116597630	-	2433	1	C530005A16Rik|D930044c15rik|-|4|4 D1|ncRNA	8.04301	8.05722	8.04073	8.06172	8.06188	0.07956	0.578141	0.999933
NM_010307	chr18	67133560	67226791	+	5474	1	Gnal|2610011C15Rik|9630020G10Rik|Galphaolf|Gna10|Golf|-|18 E1|18 39.85 cM|protein-coding	7.60901	7.62474	7.63144	7.6423	7.64111	0.136907	0.405842	0.999933
NM_007630	chr9	70407689	70421554	-	1530	1	Ccnb2|CycB2|-|9|9 D|protein-coding	11.5652	11.5698	11.571	11.5483	11.5466	-0.0390415	0.497864	0.999933
NR_045765	chr4	16164110	16266225	+	1845	1	A530072M11Rik|-|-|4 A2|4|ncRNA	5.90447	5.92976	5.91522	5.91442	5.92279	0.0384196	0.898912	0.999933
NM_007431	chr4	137741731	137796384	-	2510	1	Alpl|ALP|APTNAP|Akp-2|Akp2|TNAP|TNSALP|-|4 D3|4 70.02 cM|protein-coding	2.85164	2.86428	2.85441	2.85834	2.85709	0.132968	0.882395	0.999933
NM_025366	chr14	20703027	20704425	+	590	1	Chchd1|1110001O19Rik|2400010G13Rik|MRP-S37|-|14|14 A3|protein-coding	10.0629	10.0954	10.021	10.0847	10.1021	0.0796969	0.369332	0.999933
NM_001083334	chr18	32377217	32435740	+	2105	1	Bin1|ALP-1|Amphl|BRAMP-2|SH3P9|-|18 B1|18 18.01 cM|protein-coding	12.684	12.7225	12.629	12.7468	12.7323	0.0990426	0.110112	0.999933
NM_007413	chr11	62248984	62266452	+	1840	1	Adora2b|A2BAR|A2BR|A2b|AA2BR|AI480866|AI605384|-|11|11 B2|protein-coding	1.57115	1.57505	1.57647	1.57695	1.57158	0.0268498	0.984446	0.999933
NM_019735	chr2	103073675	103092649	+	915	1	Apip|APIP2|CGI-29|Mmrp19|-|2|2 E2|protein-coding	9.67049	9.60715	9.61754	9.62402	9.57873	-0.0870382	0.391081	0.999933
NM_009273	chr2	118475843	118479696	-	783	1	Srp14|14kDa|AW536328|-|2|2 E5|protein-coding	11.2297	11.2358	11.1444	11.2582	11.1968	0.0450786	0.571933	0.999933
NM_025318	chr11	73175503	73177042	-	1349	1	Emc6|0610009E20Rik|0610025L18Rik|Tmem93|-|11|11 B4|protein-coding	10.3918	10.3768	10.427	10.4045	10.3906	-0.000586504	0.993959	0.999933
NM_001205241	chr14	21499770	21672478	+	7179	1	Kat6b|AI507552|B130044K16Rik|MYST-4|Morf|Myst4|mKIAA0383|qkf|querkopf|-|14|14 A3|protein-coding	9.80671	9.84283	9.89128	9.80938	9.845	-0.0515638	0.599239	0.999933
NM_207214	chr14	49012144	49066667	-	4639	1	Exoc5|AI447711|AI448003|Gm76|PRO1912|SEC10|Sec10l1|-|14|14 C1|protein-coding	11.6804	11.6253	11.7372	11.613	11.6276	-0.111378	0.128512	0.999933
NM_013610	chr13	49187547	49196251	+	1126	1	Ninj1|AU024536|-|13|13 A5|protein-coding	10.4062	10.4307	10.3258	10.4623	10.4063	0.103293	0.273356	0.999933
NM_001081363	chr1	189640614	189688086	-	11102	1	Cenpf|6530404A22Rik|AI325968|CENF|Lek1|PRO1779|mitosin|-|1 H6|1 95.03 cM|protein-coding	13.7104	13.7726	13.818	13.7002	13.8028	-0.0237785	0.736291	0.999933
NM_025454	chr1	93803965	93822100	+	4528	1	Ing5|1700001C14Rik|1700027H23Rik|1810018M11Rik|AI225768|-|1|1 D|protein-coding	11.5158	11.4897	11.4237	11.4451	11.4601	-0.0476067	0.502299	0.999933
NR_045710	chr3	10088277	10092562	+	1658	1	Gm9833|-|-|3|3 A1|pseudo	9.29541	9.27418	9.30062	9.2566	9.25651	-0.106743	0.285181	0.999933
NM_030257	chr13	81657806	81671890	+	3121	1	Lysmd3|1110030H10Rik|BC003322|-|13|13 C3|protein-coding	9.8597	9.82541	9.86252	9.84794	9.80636	-0.0567283	0.530046	0.999933
NM_025579	chr4	132274375	132293330	+	1343	1	Taf12|20kDa|2810422D08Rik|AW557038|Taf2J|-|4|4 D2.3|protein-coding	10.8685	10.8769	10.8483	10.8644	10.8406	-0.0254251	0.708903	0.999933
NM_153196	chr5	31624439	31697610	-	1015	1	Rbks|5230400M11Rik|AI326806|RBSK|RK|-|5|5 B1|protein-coding	4.20917	4.21896	4.22802	4.22022	4.23081	0.389475	0.489566	0.999933
NM_001198808	chr2	10370451	10595253	+	7784	1	Sfmbt2|D2Wsu23e|D330030P06Rik|-|2 A1|2 7.81 cM|protein-coding	9.15687	9.12546	9.22451	9.11124	9.17518	-0.086128	0.506091	0.999933
NM_001033040	chr7	127582383	127588595	-	2525	1	Ccdc189|Gm166|-|7|7 F3|protein-coding	7.72837	7.73679	7.71634	7.74789	7.76204	0.174985	0.274198	0.999933
NM_028092	chr10	128395931	128400517	-	1891	1	Slc39a5|1810013D05Rik|2010205A06Rik|Zip5|-|10|10 D3|protein-coding	4.22401	4.22679	4.23464	4.22339	4.23196	-0.0427171	0.935656	0.999933
NR_015500	chr2	167691177	167697413	+	2169	1	A530013C23Rik|-|-|2|2 H3|ncRNA	4.90864	4.91115	4.90697	4.9209	4.91972	0.406702	0.31474	0.999933
NM_198673	chr9	56848659	56851963	-	1073	1	Odf3l1|BC049697|Gm1116|-|9|9 B|protein-coding	4.03993	4.03672	4.04088	4.03585	4.03328	-0.305062	0.579671	0.999933
NM_028844	chr2	112492964	112631253	+	1407	1	Aven|1700013A01Rik|1700056A21Rik|mAven-L|mAven-S|-|2|2 E3|protein-coding	9.55392	9.5294	9.53194	9.5776	9.54456	0.0659309	0.485102	0.999933
NM_130796	chr13	113592179	113618564	-	4443	1	Snx18|Snag1|-|13|13 D2.2|protein-coding	11.3909	11.4309	11.4107	11.4234	11.4493	0.047743	0.446252	0.999933
NM_177894	chr7	82632960	82648528	-	2783	1	Saxo2|1700129I04Rik|D030069K18|Fam154b|-|7|7 D3|protein-coding	2.78187	2.78617	2.78483	2.78164	2.78243	-0.355413	0.675203	0.999933
NM_013908	chr2	25500750	25505470	+	2376	1	Fbxw5|AI159739|Fbw5|-|2|2 A3|protein-coding	10.3203	10.3437	10.2937	10.3543	10.3571	0.0821451	0.29407	0.999933
NM_181392	chr17	6079828	6085485	+	1166	1	Gtf2h5|2700017P07Rik|2810432H05Rik|D17Wsu155e|-|17 A1|17 3.7 cM|protein-coding	11.2313	11.2109	11.239	11.2311	11.2226	0.000215642	0.997251	0.999933
NM_010364	chr17	35667728	35673743	-	1669	1	Gtf2h4|AW545633|BTF2 p52|p52|-|17|17 B1|protein-coding	9.55304	9.6044	9.52291	9.59108	9.54149	0.0159473	0.881716	0.999933
NM_177736	chr6	48554799	48570722	+	2905	1	Lrrc61|BC027309|-|6|6 B2.3|protein-coding	4.45564	4.45282	4.45333	4.46044	4.45836	0.266608	0.572244	0.999933
NM_175382	chr1	131527903	131539035	+	1348	1	Fam72a|2700049P18Rik|P17|-|1|1 E4|protein-coding	8.21016	8.20926	8.24718	8.1717	8.18859	-0.213359	0.136158	0.999933
NM_133697	chr5	65448755	65492835	-	2077	1	Smim14|1110003E01Rik|1700127H04Rik|5430439C17Rik|MAd4|-|5|5 C3.1|protein-coding	10.5565	10.5026	10.5118	10.5152	10.5058	-0.030394	0.69165	0.999933
NM_001039089	chr12	91806043	91849157	-	6277	1	Sel1l|AW493766|Sel1h|mKIAA4137|-|12|12 D3|protein-coding	12.3853	12.3586	12.3752	12.3745	12.3684	-0.00280066	0.957275	0.999933
NM_016912	chr5	92006074	92043042	-	4050	1	Cdkl2|5330436L21Rik|AI505225|KKIAMRE|Kkm|-|5|5 E2|protein-coding	10.2976	10.2436	10.322	10.2638	10.2651	-0.0542845	0.524533	0.999933
NR_045728	chr14	51986389	51988829	-	710	1	Gm16617|-|-|14 C2|14 26.75 cM|ncRNA	5.88543	5.90407	5.88288	5.89617	5.87666	-0.0851664	0.784006	0.999933
NM_027327	chrX	153723554	153741296	+	850	1	Nbdy|2210013O21Rik|AI181827|Thp5|-|X|X F3|protein-coding	10.524	10.4809	10.4864	10.5198	10.4861	0.0126752	0.868985	0.999933
NM_138647	chr8	70315775	70331588	+	2714	1	Cers1|Lass1|Uog-1|to|-|8|8 B3.3|protein-coding	5.84232	5.83094	5.87499	5.80238	5.8671	-0.288759	0.50266	0.999933
NM_026676	chr17	25240170	25242799	+	1185	1	Tsr3|0610007P22Rik|1110014B11Rik|AL022759|-|17|17 A3.3|protein-coding	10.0664	10.074	10.0073	10.0719	10.0788	0.0611126	0.488023	0.999933
NM_023229	chr5	24441040	24445235	-	1828	1	Fastk|0610011K02Rik|610011K02Rik|-|5|5 A3|protein-coding	10.7713	10.7929	10.7581	10.827	10.7749	0.0564844	0.439583	0.999933
NM_080469	chr4	117550365	117674297	+	1708	1	Eri3|PINT1|Prnpip1|-|4|4 D1-D2.1|protein-coding	10.8101	10.8353	10.7291	10.8661	10.7932	0.0777508	0.384736	0.999933
NM_025509	chr3	130695917	130709444	-	1056	1	Ostc|2310008M10Rik|5730557H03Rik|-|3|3 G3|protein-coding	12.1949	12.1512	12.1597	12.1802	12.1548	-0.00216674	0.969679	0.999933
NM_144551	chr12	15791727	15816785	-	4193	1	Trib2|AW319517|TRB-2|TRB2|-|12|12 A1.1|protein-coding	2.6486	2.64064	2.64786	2.64714	2.64418	-0.00163363	0.998599	0.999933
NM_001164564	chr2	26586630	26592682	+	1153	1	Egfl7|VE-statin|Zneu1|-|2|2 A3|protein-coding	2.26042	2.26317	2.26188	2.26604	2.26688	1.00607	0.320704	0.999933
NM_001347144	chr10	81105915	81124697	+	2389	1	Map2k2|AA589381|MEK2|MK2|Prkmk2|-|10 C1|10 39.72 cM|protein-coding	11.9811	11.9644	11.8964	11.9888	11.9196	0.0113329	0.87287	0.999933
NM_028150	chr5	31514569	31526762	-	2670	1	Supt7l|2610524B01Rik|6030455L14Rik|-|5|5 B1|protein-coding	9.47707	9.47504	9.49107	9.48126	9.46367	-0.0241391	0.797126	0.999933
NM_023695	chr5	112255820	112269585	+	869	1	Crybb1|3110006K12Rik|BB1CRY|-|5 F|5 54.63 cM|protein-coding	2.45975	2.46018	2.46284	2.46306	2.46258	0.367746	0.693055	0.999933
NM_019829	chr19	8741803	8755642	+	2100	1	Stx5a|0610031F24Rik|D19Ertd627e|Stx5|-|19|19 A|protein-coding	10.2197	10.1697	10.191	10.2122	10.2166	0.0490764	0.544725	0.999933
NM_001113419	chr3	67892220	68626482	+	2384	1	Gm21949|Iqcj-schip1|Schip-1-iqcj|Schip1|-|3 E1|3|protein-coding	9.09678	9.13136	9.12297	9.09304	9.10972	-0.0533094	0.616801	0.999933
NM_177616	chr11	4141124	4160293	-	5137	1	Ccdc157|4930562D19Rik|mKIAA1656|-|11|11 A1|protein-coding	9.1565	9.17035	9.15588	9.14718	9.1885	0.0223408	0.832583	0.999933
NM_026601	chr4	118359999	118362744	+	916	1	Hyi|2700033B16Rik|6430559E15Rik|HT036|-|4|4 D2.1|protein-coding	2.01605	2.02379	2.02046	2.01479	2.02238	-0.409949	0.742756	0.999933
NM_016878	chr1	75308565	75317017	-	1627	1	Dnpep|AA407814|-|1|1 C4|protein-coding	11.2701	11.303	11.2195	11.3211	11.2555	0.0453894	0.550302	0.999933
NM_001166364	chr9	57537528	57543187	+	3048	1	Fam219b|2310046O06Rik|AI594866|-|9|9 B|protein-coding	9.66656	9.61521	9.59507	9.62795	9.62386	-0.0025398	0.979523	0.999933
NM_007690	chr17	15704967	15772612	+	7880	1	Chd1|4930525N21Rik|AI851787|AW555109|-|17 A2|17 8.95 cM|protein-coding	12.1036	12.115	12.1345	12.1077	12.104	-0.0199512	0.713605	0.999933
NR_028536	chr5	23852233	23852277	+	44	1	Snord93|Gm22397|MBII-336|-|5 A3|5|snoRNA	3.87416	3.87898	3.8765	3.88052	3.88214	0.34358	0.552049	0.999933
NM_011496	chr11	69045637	69051664	+	1955	1	Aurkb|AIM-1|AIRK2|AL022959|Aik2|Aim1|Ark2|AurB|IPL1|STK-1|Stk12|Stk5|-|11 B3|11 42.32 cM|protein-coding	11.5441	11.5558	11.4549	11.5864	11.5568	0.0957085	0.200776	0.999933
NM_010415	chr18	36504927	36515805	-	2367	1	Hbegf|AW047313|Dtr|Dts|Hegfl|-|18 B2|18 19.46 cM|protein-coding	8.79353	8.77326	8.81923	8.72708	8.75292	-0.21673	0.0736789	0.999933
NM_133792	chr8	106150354	106164718	+	2746	1	Pla2g15|ACS|C87498|LLPL|Lpla2|Lypla3|-|8|8 D3|protein-coding	8.92456	8.9483	8.94208	8.96529	8.9039	-0.0104996	0.929603	0.999933
NM_001291000	chr2	124610296	124667789	+	6488	1	Sema6d|1110067B02Rik|AA409156|D330011G23|mKIAA1479|-|2|2 F1|protein-coding	6.56717	6.55087	6.5735	6.56805	6.57689	0.109358	0.645263	0.999933
NM_001098636	chr7	139248482	139267253	+	2635	1	Pwwp2b|AI594893|D7Ertd517e|D930023J19Rik|Pwwp2|-|7 F4|7 84.39 cM|protein-coding	9.70177	9.75107	9.70445	9.75936	9.69452	0.0223504	0.822473	0.999933
NM_008525	chr4	62505984	62520063	-	4522	1	Alad|ALADH|Lv|-|4 B3|4 33.17 cM|protein-coding	12.141	12.1785	12.0557	12.1738	12.1288	0.0429233	0.563221	0.999933
NM_001291146	chr11	71007440	71019841	-	3950	1	Derl2|CGI-101|Derlin-2|F-lana|Flana|-|11 B4|11 43.21 cM|protein-coding	10.9535	10.8913	10.9009	10.8957	10.8932	-0.0440948	0.541492	0.999933
NM_021510	chr11	50377719	50386528	+	2211	1	Hnrnph1|AI642080|E430005G16Rik|Hnrnph|Hnrph1|-|11|11 B1.3|protein-coding	13.6411	13.6254	13.6373	13.6372	13.596	-0.0280261	0.565889	0.999933
NM_053124	chr8	80699943	80739459	-	4613	1	Smarca5|4933427E24Rik|D030040M08Rik|D330027N15Rik|MommeD4|Snf2h|-|8|8 C2|protein-coding	12.5046	12.4508	12.5174	12.4412	12.443	-0.0823683	0.156759	0.999933
NM_001142938	chr12	102753275	102757810	-	1158	1	Gon7|-|-|12|12 E|protein-coding	8.78144	8.70214	8.74059	8.70416	8.75213	-0.0544824	0.690016	0.999933
NM_029131	chr14	44163167	44171371	-	1283	1	4930503E14Rik|-|-|14|14 C1|protein-coding	1.60693	1.60599	1.60869	1.60445	1.60659	-0.607433	0.63369	0.999933
NM_025755	chr5	48372392	48388756	+	1453	1	Pacrgl|4933428G09Rik|-|5|5 B3|protein-coding	8.32534	8.3176	8.29567	8.30894	8.26779	-0.119008	0.396319	0.999933
NM_010119	chr19	6276896	6300096	+	3175	1	Ehd1|AA409636|Past1|RME-1|-|19 A|19 4.4 cM|protein-coding	12.0006	12.087	11.938	12.0499	12.038	0.0581873	0.4642	0.999933
NM_145618	chr9	69397998	69433074	+	4011	1	Ice2|B230343B06Rik|Narg2|-|9|9 C|protein-coding	9.37046	9.40048	9.40684	9.43993	9.3772	0.0519563	0.62176	0.999933
NM_001039677	chr4	134343046	134354484	+	3303	1	Slc30a2|ZnT-2|Znt2|-|4 D3|4 66.61 cM|protein-coding	2.30711	2.31002	2.31006	2.30694	2.30711	-0.444317	0.655442	0.999933
NM_001033162	chr1	153425209	153452574	+	2033	1	Shcbp1l|1700012A16Rik|-|1|1 G3|protein-coding	3.1387	3.13339	3.14193	3.13484	3.13626	-0.296638	0.698396	0.999933
NR_004417	chr3	86138791	86138858	-	67	1	Snord73a|Rnu73a|U73a|-|3 F1|3|snoRNA	2.01749	2.01672	2.01155	2.01618	2.01898	0.587442	0.624842	0.999933
NM_001290660	chr2	60251993	60284484	-	1342	1	Cd302|1110055L24Rik|AI159627|-|2|2 C1.1|protein-coding	8.64937	8.633	8.62779	8.65409	8.64419	0.0501631	0.675623	0.999933
NM_030187	chr12	105705982	105782447	+	3073	1	Ak7|4930502N02Rik|AK 7|-|12|12 E|protein-coding	1.48388	1.48281	1.48605	1.48615	1.4887	1.20365	0.369685	0.999933
NM_008842	chr17	29491045	29495459	+	1745	1	Pim1|Pim-1|-|17 A3.3|17 15.38 cM|protein-coding	8.38124	8.3922	8.38621	8.40918	8.39496	0.07221	0.573988	0.999933
NM_001160163	chr1	87574027	87597840	+	1711	1	Neu2|MBS|MSS|MTS|-|1|1 D|protein-coding	1.78566	1.78227	1.78633	1.78199	1.78696	-0.085403	0.944674	0.999933
NM_001357825	chr7	141194130	141210055	+	2820	1	Lrrc56|5730427C23Rik|BB110509|mFLJ00101|-|7|7 F5|protein-coding	5.90703	5.9279	5.91512	5.92002	5.90679	-0.0617127	0.837492	0.999933
NM_001134767	chr5	123930689	123969895	+	3905	1	Ccdc62|AI661708|G1-485-3|Gm150|repro29|-|5|5 F|protein-coding	3.96941	3.97449	3.98355	3.9677	3.96295	-0.752511	0.207714	0.999933
NM_001033261	chr10	115384959	115432771	+	6919	1	Zfc3h1|BC033596|Ccdc131|Psrc2|-|10|10 D2|protein-coding	10.9418	10.9461	11.0246	10.9786	11.0222	0.0603059	0.442568	0.999933
NM_010593	chr11	100368856	100397790	-	4993	1	Jup|Ctnng|D930025P04Rik|PG|-|11 D|11 63.47 cM|protein-coding	10.5107	10.5783	10.5172	10.5245	10.5262	-0.0240902	0.762041	0.999933
NM_009238	chr13	28948920	28953699	-	4777	1	Sox4|AA682046|Sox-4|-|13 A3.1|13 12.87 cM|protein-coding	10.7974	10.7715	10.794	10.745	10.7277	-0.10754	0.119697	0.999933
NM_024245	chr9	61917278	61946799	-	3400	1	Kif23|3110001D19Rik|C87313|CHO1|Knsl5|MKLP-1|MKLP1|-|9|9 B|protein-coding	11.6973	11.6924	11.7025	11.636	11.6473	-0.101641	0.0736826	0.999933
NM_178632	chr1	191575636	191623690	+	5327	1	Ints7|5930412E23Rik|int7|-|1|1 H6|protein-coding	12.6266	12.6408	12.5622	12.6322	12.6015	0.0101219	0.868173	0.999933
NM_001271506	chr18	3266354	3327591	-	2713	1	Crem|ICER|ICERI|-|18|18 A1|protein-coding	6.43886	6.41283	6.41936	6.43665	6.40445	-0.0418564	0.875405	0.999933
NM_021791	chr19	4003385	4007005	+	1384	1	Doc2g|D830013O18Rik|-|19|19 A|protein-coding	4.27524	4.27011	4.26262	4.27219	4.26878	0.0587404	0.910808	0.999933
NM_001162869	chr17	25989036	26069177	-	4999	1	Rab11fip3|Cart1|D030060O14Rik|Rab11-FIP3|mKIAA0665|-|17|17 A3.3|protein-coding	10.3737	10.4256	10.4054	10.3856	10.4469	0.0334139	0.687966	0.999933
NM_001348026	chr16	23965050	23981283	-	4732	1	Bcl6|Bcl5|-|16 B1|16 15.26 cM|protein-coding	9.63228	9.60979	9.69305	9.6568	9.65116	0.0263415	0.794522	0.999933
NM_001359170	chr10	128817902	128821629	-	1648	1	Ormdl2|0610012C09Rik|-|10|10 D3|protein-coding	10.3257	10.2908	10.3101	10.2491	10.2639	-0.123412	0.111593	0.999933
NM_175116	chr14	73237891	73240358	+	2465	1	Lpar6|2610302I02Rik|P2ry5|P2y5|-|14|14 D3|protein-coding	7.99938	7.97689	7.98515	7.99544	7.97691	-0.00522872	0.971909	0.999933
NM_013917	chr11	43420248	43425981	-	1684	1	Pttg1|AW555095|C87862|Pttg|Pttg3|-|11|11 B1.1|protein-coding	10.2762	10.291	10.229	10.3054	10.2478	0.0252587	0.771491	0.999933
NM_001162906	chr15	8169106	8271158	+	10414	1	2410089E03Rik|4732468D17Rik|Hug|Jbts17|b2b012Clo|-|15|15 A1|protein-coding	11.5385	11.5393	11.6285	11.4857	11.5695	-0.075488	0.342532	0.999933
NM_009979	chr2	148835147	148838737	+	681	1	Cst9|M12|cresp|testatin|-|2|2 G3|protein-coding	1.67046	1.66949	1.66963	1.67492	1.67267	1.29425	0.299404	0.999933
NM_028102	chr8	25725324	25754280	-	4247	1	Ddhd2|2010305K11Rik|SAMWD1|mKIAA0725|-|8|8 A2|protein-coding	11.7504	11.7203	11.7553	11.7226	11.7351	-0.0236421	0.685854	0.999933
NM_008162	chr10	80053488	80056439	+	950	1	Gpx4|GPx-4|GSHPx-4|PHGPx|mtPHGPx|snGPx|-|10 C1|10 39.72 cM|protein-coding	12.6418	12.6043	12.5541	12.6646	12.5873	0.0428977	0.525153	0.999933
NM_172725	chr5	142463931	142478715	+	3798	1	Ap5z1|C330006K01Rik|-|5|5 G2|protein-coding	8.83374	8.87699	8.74568	8.81622	8.80541	-0.0363111	0.812144	0.999933
NM_001081362	chr5	144768792	144859773	+	12403	1	Trrap|AI481500|-|5|5 G2|protein-coding	11.5244	11.6481	11.7091	11.5794	11.7111	0.0317222	0.759994	0.999933
NM_030729	chr9	108808380	108818366	+	2855	1	Nckipsd|AF3P21|DIP1|ORF1|SPIN90|WASLBP|WISH|Wasbp|-|9|9 F2|protein-coding	8.52261	8.54562	8.50566	8.57021	8.55769	0.166786	0.190192	0.999933
NM_175094	chr2	103021057	103073513	-	2511	1	Pdhx|AI481367|E3bp|Pdx1|-|2|2 E2|protein-coding	10.3335	10.3313	10.2512	10.2763	10.3028	-0.0409922	0.643727	0.999933
NM_001113533	chr17	12966799	12992259	-	2041	1	Wtap|2810408K05Rik|9430038B09Rik|-|17|17 A1|protein-coding	11.1436	11.1525	11.1381	11.1545	11.1367	0.00162725	0.979385	0.999933
NR_040668	chr4	51968094	52051110	-	3384	1	C630028M04Rik|-|-|4|4 B2|ncRNA	1.94213	1.93886	1.94171	1.9431	1.93671	-0.26736	0.823488	0.999933
NR_015580	chr3	34560381	34677993	+	2965	1	Sox2ot|B230215L15Rik|-|3|3 A3|ncRNA	4.95992	4.94772	4.94061	4.96737	4.95206	0.35736	0.412019	0.999933
NM_173747	chrX	7697134	7710259	+	3560	1	Gpkow|4432411B18|DXErtd697e|DXImx41e|T54|-|X A1.1|X 3.47 cM|protein-coding	9.83763	9.8871	9.84964	9.89	9.87292	0.0605054	0.49551	0.999933
NM_026385	chr8	94674895	94696242	-	1883	1	Pllp|0610010I06Rik|AV001002|Plapi|Tm4sf11|-|8|8 C5|protein-coding	2.51714	2.51047	2.51508	2.50986	2.5087	-1.00179	0.304301	0.999933
NM_198657	chr3	37714190	37724360	-	1210	1	Gm5148|EG381438|-|3 B|3|protein-coding	7.35752	7.36741	7.31815	7.34863	7.3543	0.0248367	0.899242	0.999933
NM_001164813	chr2	144368983	144373337	+	319	1	Pet117|Gm20571|-|2|2 G1|protein-coding	6.05345	6.0404	6.04138	6.03295	6.05293	-0.0397368	0.889823	0.999933
NM_001291025	chr17	25926420	25941989	-	3281	1	Pigq|Gpi1|Gpi1h|Gpi1p|Gpih|-|17|17 A3.3|protein-coding	11.4495	11.5024	11.4516	11.4584	11.4922	0.0128202	0.845389	0.999933
NR_045354	chr10	76545871	76562226	-	1233	1	4930483K19Rik|-|-|10|10 C1|ncRNA	8.21415	8.23608	8.2042	8.24555	8.21937	0.0707753	0.614646	0.999933
NM_181452	chr19	5728087	5729666	-	1208	1	Fam89b|1110021A21Rik|MMTV|Mtvr2|-|19 A|19 4.34 cM|protein-coding	9.70596	9.74326	9.70734	9.74752	9.73609	0.0618026	0.49305	0.999933
NM_023141	chr1	156653617	156674339	-	3260	1	Tor3a|Adir|-|1|1 G3|protein-coding	12.0227	12.0241	12.0258	12.0612	12.052	0.0568496	0.287243	0.999933
NM_001301259	chr18	36973802	37841872	+	4589	1	Gm38667|Pcdha7-g|-|18 B2-B3|18|protein-coding	11.1337	11.1042	11.0759	11.0894	11.1367	0.0148771	0.833846	0.999933
NM_026012	chr9	110621135	110624393	-	1157	1	Nradd|2610311B09Rik|BB104149|NRDD|NRH2|PLAIDD|-|9|9 F2|protein-coding	9.22683	9.25174	9.17904	9.27251	9.21342	0.07581	0.519275	0.999933
NM_011596	chr5	124629052	124724455	+	5323	1	Atp6v0a2|8430408C20Rik|AI385560|ATP6a2|AW489264|Atp6n1d|Atp6n2|C76904|ISF|J6B7|SHIF|Stv1|TJ6M|TJ6s|Tj6|V-ATPase 116 kDa|V-ATPase a2|-|5|5 F|protein-coding	11.623	11.597	11.5933	11.6155	11.6159	0.0199343	0.734545	0.999933
NM_001033155	chr3	137867675	137908931	+	1841	1	Dnajb14|5730496F10Rik|-|3|3 G3|protein-coding	9.00554	8.9286	8.97302	8.94708	8.95759	-0.0624252	0.607882	0.999933
NM_027260	chr11	26471402	26593920	-	1876	1	Vrk2|2810003O05Rik|AI447698|-|11|11 A3.3|protein-coding	9.47246	9.46824	9.4896	9.42748	9.38201	-0.215321	0.0304814	0.999933
NM_007764	chr16	17451985	17487440	+	5045	1	Crkl|1110025F07Rik|AA589403|AI325100|Crkol|-|16|16 A3|protein-coding	12.2188	12.1786	12.171	12.1531	12.2061	-0.0177484	0.769793	0.999933
NM_001004144	chr11	77493412	77507774	+	3628	1	Git1|Cat-1|p95Cat|-|11|11 B5|protein-coding	11.2293	11.2546	11.2482	11.234	11.2411	-0.0125625	0.839972	0.999933
NM_025641	chr4	116066965	116075070	-	540	1	Uqcrh|2210416J04Rik|2310021J10Rik|2610041P16Rik|-|4|4 D1|protein-coding	12.3085	12.3118	12.2679	12.3612	12.3262	0.0804524	0.158755	0.999933
NM_001355432	chr3	65946151	65958249	-	2302	1	Ccnl1|2610030E23Rik|AU018493|Ccnl|ania-6a|-|3|3 E1|protein-coding	10.2199	10.2171	10.2876	10.1878	10.2405	-0.0639595	0.477488	0.999933
NM_001358356	chrX	94074631	94123767	-	6814	1	Zfx|Zfx5|Zfx5,6|Zfx6|-|X C3|X 41.48 cM|protein-coding	11.9818	11.9225	12.0252	11.9205	11.929	-0.0917366	0.180385	0.999933
NR_027677	chr12	16810965	16826752	+	2488	1	E2f6|AI462434|E2F6a|E2F6b|EMA|-|12 A1.1|12 8.04 cM|protein-coding	10.4903	10.4941	10.5045	10.4934	10.4625	-0.039744	0.588974	0.999933
NM_026526	chr14	57549598	57571569	-	829	1	Eef1akmt1|2510005D08Rik|AW045965|Ayu21-96|Gt(pU21)96Imeg|GtAyu21-96|N6amt2|-|14|14 C3|protein-coding	9.66998	9.59781	9.57433	9.65804	9.59394	0.0320521	0.776817	0.999933
NM_001142732	chr6	113389260	113399448	+	1442	1	Ttll3|4833441J24Rik|AI450050|-|6|6 E3|protein-coding	10.734	10.7762	10.7487	10.7527	10.7252	-0.0294669	0.681234	0.999933
NM_010683	chr1	153218922	153332786	-	7592	1	Lamc1|Lamb2|-|1 G3|1 65.3 cM|protein-coding	13.8755	13.9852	13.9242	14.0072	14.032	0.141308	0.022566	0.999933
NM_145443	chr12	69690436	69724874	-	3326	1	L2hgdh|BC016226|-|12|12 C2|protein-coding	10.7435	10.6728	10.7241	10.6756	10.6921	-0.0638564	0.406341	0.999933
NM_001347142	chr6	48062395	48086593	-	3639	1	Zfp746|2810407L07Rik|AI317225|Znf746|-|6|6 B2.3|protein-coding	9.96467	9.99232	9.95787	9.98204	9.98817	0.0328545	0.693944	0.999933
NM_001356618	chr15	85037062	85062830	+	2618	1	Fam118a|-|-|15|15 E2|protein-coding	9.58662	9.6404	9.55591	9.60321	9.58695	-0.00121298	0.990632	0.999933
NM_025531	chr2	174465091	174472941	-	1381	1	Prelid3b|2310042G06Rik|AA407013|Slmo2|-|2|2 H4|protein-coding	11.4161	11.3894	11.3183	11.4143	11.3831	0.0427924	0.564967	0.999933
NR_033532	chr7	141359178	141365110	-	2933	1	B230206H07Rik|-|-|7|7 F5|ncRNA	9.36967	9.41471	9.38834	9.39966	9.35739	-0.0372018	0.718049	0.999933
NM_181328	chr12	108825878	108835876	-	1958	1	Slc25a29|C030003J19Rik|CACL|mCACL|-|12|12 F1|protein-coding	7.03536	7.04853	7.02266	7.07829	7.04698	0.253299	0.227368	0.999933
NM_175399	chr15	76327397	76330670	+	1784	1	Exosc4|1110039I09Rik|1500001N04Rik|Rrp41|-|15|15 D3|protein-coding	10.1327	10.2015	10.1615	10.1556	10.2136	0.045856	0.611563	0.999933
NM_010834	chr1	53061640	53068079	+	2700	1	Mstn|Cmpt|Gdf8|-|1 C1.1|1 26.99 cM|protein-coding	6.24681	6.24541	6.25747	6.2463	6.24601	-0.0550364	0.831822	0.999933
NM_027892	chr10	108162400	108277575	+	3375	1	Ppp1r12a|1200015F06Rik|5730577I22Rik|AA792106|AV099298|D10Ertd625e|Mypt1|-|10 D1|10 56.33 cM|protein-coding	11.7333	11.7538	11.7876	11.7289	11.7653	-0.0194115	0.755308	0.999933
NM_145447	chr12	85746539	85813585	+	3423	1	Flvcr2|CCT|Mfsd7c|-|12|12 D2|protein-coding	2.22988	2.22897	2.23591	2.23209	2.23248	0.170914	0.869555	0.999933
NM_183106	chr2	94300766	94406689	-	4564	1	Ttc17|9130020K17Rik|D2Bwg1005e|-|2 E1|2 51.69 cM|protein-coding	10.0699	10.136	10.0862	10.0969	10.1147	0.0191502	0.826124	0.999933
NR_138563	chr2	167062934	167065862	+	733	1	Zfas1|1500012F01Rik|Zfos1|-|2|2 H3|ncRNA	10.6736	10.6633	10.6218	10.6513	10.6198	-0.0389614	0.603636	0.999933
NM_026399	chr8	85075035	85080746	-	1227	1	Wdr83|1500041N16Rik|Morg1|-|8|8 C3|protein-coding	8.58464	8.5988	8.56674	8.62535	8.62794	0.178523	0.146204	0.999933
NM_001127177	chr18	67665501	67724621	-	8393	1	Ptpn2|AI325124|Ptpt|TC-PTP|-|18|18 E1|protein-coding	10.3206	10.3176	10.3329	10.2631	10.3105	-0.0856853	0.277595	0.999933
NM_025730	chr15	91673224	91816124	+	8177	1	Lrrk2|4921513O20Rik|9330188B09Rik|AW561911|D630001M17Rik|Gm927|cI-46|-|15|15 E3|protein-coding	11.54	11.5303	11.5767	11.4853	11.4925	-0.110998	0.0721139	0.999933
NM_011752	chr9	46273064	46282642	+	2967	1	Zpr1|AI303781|Zfp259|Znf259|-|9|9 A5.2|protein-coding	11.1931	11.2405	11.1917	11.2332	11.2641	0.0765633	0.256819	0.999933
NM_028146	chr8	123505687	123515455	-	1663	1	Dbndd1|2810427I04Rik|D8Ertd590e|-|8 E1|8 72.1 cM|protein-coding	4.15312	4.14644	4.1465	4.14788	4.1565	0.206256	0.702135	0.999933
NM_001163579	chr3	14533788	14568303	+	5654	1	Lrrcc1|1200008A14Rik|4932441F23Rik|AI195358|AI447421|-|3|3 A1|protein-coding	10.45	10.4671	10.4684	10.4332	10.4499	-0.0453872	0.535997	0.999933
NM_001081111	chr6	97151950	97179124	-	6762	1	Tmf1|7030402D04Rik|Gm153|Tmf1`|-|6|6 D3|protein-coding	11.6978	11.686	11.7284	11.6801	11.6983	-0.0263385	0.659066	0.999933
NM_011498	chr6	108660629	108666925	+	3106	1	Bhlhe40|Bhlhb2|C130042M06Rik|CR8|Clast5|Dec1|Sharp2|Stra13|Stra14|-|6|6 E2|protein-coding	10.9863	10.9711	10.9516	11.03	11.026	0.116015	0.0789093	0.999933
NM_026686	chr17	25875500	25877163	+	803	1	Mettl26|0610011F06Rik|-|17|17 A3.3|protein-coding	8.93757	8.94403	8.91803	8.91299	8.94692	-0.013992	0.901363	0.999933
NM_008379	chr11	97159710	97187892	-	5885	1	Kpnb1|AA409963|IPOB|Impnb|-|11|11 D|protein-coding	14.7851	14.7871	14.7623	14.7539	14.7559	-0.0360403	0.413193	0.999933
NM_174852	chr11	77982816	78030535	+	4375	1	Phf12|2410142K10Rik|F630045O13|PF1|mKIAA1523|-|11|11 B5|protein-coding	10.3118	10.3184	10.3321	10.3468	10.366	0.0829126	0.271355	0.999933
NM_134065	chr13	19591708	19619830	-	2382	1	Epdr1|AU040950|AV006210|Epdm2|Epdr2|MERP-1|MERP-2|MERP2|Ucc1|-|13|13 A2|protein-coding	11.0381	11.0341	11.0514	11.0506	11.0472	0.0161054	0.800923	0.999933
NM_178932	chr11	101325063	101329694	+	2529	1	Aoc2|RAO|-|11|11 D|protein-coding	6.52385	6.53988	6.55516	6.52928	6.54422	-0.035097	0.887074	0.999933
NM_026585	chr6	116208033	116262671	+	4264	1	Washc2|A130095H06|C530005J20Rik|D6Wsu116e|Fam21|-|6 E3|6 53.76 cM|protein-coding	12.0106	12.041	12.0392	12.0666	12.0108	0.0158843	0.791602	0.999933
NM_023322	chr5	145194946	145201882	-	1976	1	Zkscan14|2310046C23Rik|2810437E14Rik|Zfp99|Znf394|-|5|5 G2|protein-coding	6.51681	6.5258	6.50085	6.51159	6.50191	-0.104515	0.668927	0.999933
NM_025697	chr14	61531851	61556886	-	4137	1	Spryd7|6330409N04Rik|Clld6|-|14|14 D1|protein-coding	9.94887	9.91583	9.88814	9.91389	9.91371	-0.0128154	0.885037	0.999933
NM_008700	chr17	26838665	26841565	-	1520	1	Nkx2-5|Csx|Nkx-2.5|Nkx2.5|tinman|-|17 A3.3|17 13.6 cM|protein-coding	7.75902	7.77847	7.81526	7.76583	7.85005	0.150475	0.442197	0.999933
NM_011396	chr11	53864542	53891703	-	3093	1	Slc22a5|Lstpl|Octn2|jvs|-|11 B1.3|11 32.02 cM|protein-coding	8.74357	8.7016	8.74667	8.72554	8.77021	0.0687416	0.586979	0.999933
NM_008229	chr10	36974544	37001888	+	1988	1	Hdac2|D10Wsu179e|YAF1|Yy1bp|mRPD3|-|10 19.44 cM|10 B1|protein-coding	11.9979	11.9672	11.9997	11.9556	11.9576	-0.055584	0.321563	0.999933
NM_178878	chr5	30118304	30154980	-	3813	1	Hadha|C77020|Mtpa|-|5|5 B1|protein-coding	12.0782	12.085	12.0843	12.1008	12.0745	0.00940371	0.862356	0.999933
NM_021327	chr11	54910787	54962940	-	2818	1	Tnip1|ABIN|ABIN-1|ABIN1|AU018810|Naf1|Nef|VAN|-|11|11 B1.3|protein-coding	10.2282	10.285	10.1778	10.3259	10.242	0.125136	0.218263	0.999933
NM_177075	chr11	46235557	46239871	+	2259	1	Fndc9|C030019I05Rik|-|11|11 B1.1|protein-coding	4.18381	4.20444	4.19449	4.20029	4.1825	-0.169608	0.780204	0.999933
NM_027203	chr7	3660107	3665840	-	2207	1	Leng1|1500001K17Rik|-|7|7 A1|protein-coding	9.52135	9.57716	9.51684	9.57059	9.56756	0.0862281	0.386648	0.999933
NM_030561	chr17	29268788	29302887	+	2798	1	BC004004|2400006G15Rik|-|17|17 A3.3|protein-coding	11.1956	11.2164	11.2204	11.2493	11.2079	0.0358569	0.581626	0.999933
NM_178589	chr17	43016555	43089188	+	3618	1	Tnfrsf21|AA959878|DR6|R74815|TR7|-|17|17 B3|protein-coding	8.86937	8.88512	8.85203	8.90847	8.89385	0.118391	0.295847	0.999933
NM_011568	chr11	120594516	120598365	-	1124	1	Alyref|Aly|Ref1|Ref1-I|Refbp1|Tho4|Thoc4|-|11|11 E2|protein-coding	12.6195	12.6189	12.4756	12.6609	12.5726	0.0733646	0.385861	0.999933
NM_183170	chr8	70758649	70760921	-	948	1	Mpv17l2|Fksg24|-|8|8 B3.3|protein-coding	8.78094	8.79716	8.77362	8.81185	8.77211	0.0318647	0.788366	0.999933
NM_198895	chr11	76416732	76571384	-	5220	1	Abr|-|-|11 B5|11 45.92 cM|protein-coding	11.8454	11.8315	11.8702	11.8347	11.8251	-0.033441	0.561001	0.999933
NM_008690	chr17	45555700	45563168	+	2429	1	Nfkbie|I-kappa-B-epsilon|IKBE|IkB-E|NF-kappa-BIE|ikB-epsilon|-|17|17 B3|protein-coding	7.63557	7.65346	7.62558	7.57908	7.62124	-0.265277	0.133429	0.999933
NM_134040	chr12	13219307	13249174	-	2441	1	Ddx1|AA409185|DBP-RB|-|12|12 A1.1|protein-coding	13.437	13.4051	13.4355	13.4238	13.4184	-0.00758866	0.87506	0.999933
NM_021895	chr7	28893248	28962332	-	3846	1	Actn4|C77391|-|7|7 B1|protein-coding	13.8415	14.0129	13.8118	13.9598	13.9751	0.117199	0.176771	0.999933
NM_146156	chr4	134275005	134287846	-	4629	1	Pdik1l|BC027088|stk35l2|-|4|4 D3|protein-coding	10.3205	10.2737	10.3355	10.2664	10.2297	-0.144062	0.0870519	0.999933
NM_019553	chr10	62580247	62602298	-	4726	1	Ddx21|AI255159|AL022742|D10Ertd645e|D10Wsu42e|-|10 B4|10 32.43 cM|protein-coding	13.1329	13.1683	13.0892	13.1735	13.1837	0.0767189	0.177112	0.999933
NM_144560	chr11	5060375	5065327	-	2835	1	Gas2l1|4930500E24Rik|D0Jmb1|Gar22|TU-71.1|-|11|11 A1|protein-coding	10.5451	10.5892	10.5845	10.5625	10.6173	0.0373968	0.633506	0.999933
NM_001026212	chr3	95624980	95630493	+	2271	1	Ensa|1700020C18Rik|2610007F17Rik|AI451924|-|3|3 F2.1|protein-coding	12.0881	12.0641	12.0673	12.1295	12.068	0.0453653	0.449588	0.999933
NM_134255	chr9	77917365	77984519	+	2771	1	Elovl5|1110059L23Rik|AI747313|AU043003|HELO1|-|9|9 E1|protein-coding	11.9606	11.8662	11.9821	11.9248	11.9208	-0.0251857	0.731594	0.999933
NM_001033805	chr14	52016865	52019787	+	1218	1	Tmem253|G630016D24Rik|-|14|14 C2|protein-coding	4.65102	4.6415	4.64954	4.64214	4.64884	-0.0817275	0.856897	0.999933
NM_001311147	chr2	130706200	130839687	-	6706	1	4930402H24Rik|2810487F15Rik|AI413763|C78926|-|2 F1|2|protein-coding	10.1132	10.0827	10.1418	10.096	10.0323	-0.116878	0.200727	0.999933
NM_001167879	chr5	30105196	30118380	+	3824	1	Garem2|Fam59b|Gareml|Gm444|-|5|5 B1|protein-coding	2.08481	2.07909	2.08592	2.07987	2.07693	-1.37354	0.24926	0.999933
NM_027914	chr10	111298679	111301736	+	2749	1	Bbs10|1300007O09Rik|AI452285|-|10|10 D1|protein-coding	7.36752	7.38769	7.40304	7.3843	7.37667	-0.041264	0.822655	0.999933
NM_009104	chr12	24708254	24714146	+	2168	1	Rrm2|AA407299|R2|-|12 A1.3|12 8.5 cM|protein-coding	12.9625	13.0029	12.9351	12.9622	12.9698	-0.00261921	0.962194	0.999933
NM_020587	chr4	131873639	131901725	+	2246	1	Srsf4|5730499P16Rik|AW550192|MNCb-2616|SRp75|Sfrs4|-|4|4 D2.3|protein-coding	10.4392	10.5105	10.432	10.458	10.5372	0.0817669	0.3714	0.999933
NM_009099	chr7	104409026	104465193	-	3760	1	Trim30a|Rpt-1|Rpt1|Trim30|-|7 E3|7 55.69 cM|protein-coding	8.24551	8.21267	8.24281	8.19912	8.2415	-0.0668555	0.645473	0.999933
NM_198899	chr1	36140028	36244302	-	8986	1	Uggt1|0910001L17Rik|A930007H10Rik|AA589501|AI414429|AI448372|C820010P03Rik|GT|UGT1|Ugcgl1|-|1|1 B|protein-coding	13.7348	13.7571	13.737	13.7297	13.7396	-0.0132435	0.773932	0.999933
NR_040298	chr19	37258426	37264095	-	3236	1	4931408D14Rik|-|-|19|19 C2|ncRNA	5.65544	5.65198	5.66956	5.63823	5.64253	-0.426129	0.190956	0.999933
NM_181347	chr1	138967721	139176042	+	8048	1	Dennd1b|4632404N19Rik|4930467M19Rik|6820401H01Rik|F730008N07Rik|-|1|1 E4|protein-coding	12.0791	12.0314	12.1754	12.0574	12.0714	-0.0558262	0.474607	0.999933
NR_154590	chr2	50355025	50410056	+	1558	1	Gm48908|-|-|2 C1.1|2 28.96 cM|ncRNA	1.90687	1.90351	1.91027	1.90194	1.90273	-1.4769	0.234304	0.999933
NM_029789	chr3	95315190	95323599	+	2097	1	Cers2|0610013I17Rik|AI225939|Lass2|TRH3|-|3|3 F2.1|protein-coding	13.1398	13.0856	13.0751	13.0842	13.0688	-0.0393639	0.476949	0.999933
NM_010444	chr15	101266846	101274794	+	2467	1	Nr4a1|GFRP1|Gfrp|Hbr-1|Hbr1|Hmr|N10|NGFI-B|NGFIB|NP10|NUR77-1|NUR77-2|TIS1|TR3|nur77|-|15|15 F1|protein-coding	7.4355	7.39328	7.4035	7.4355	7.44101	0.205414	0.271305	0.999933
NR_045300	chr16	92308716	92312466	-	481	1	1700048M11Rik|Gm15980|-|16|16 C4|ncRNA	1.45819	1.45356	1.45677	1.45572	1.45664	0.00275059	0.998384	0.999933
NM_001290644	chrX	20364481	20400858	+	4573	1	Rp2|AI662636|Rp2h|-|X|X A1.3|protein-coding	10.8589	10.8063	10.8811	10.805	10.823	-0.0720143	0.340126	0.999933
NM_177115	chr18	56761716	56925548	-	1747	1	March3|6330411I15Rik|A530081L18Rik|AI843639|MARCH-III|-|18 D3|18|protein-coding	5.89839	5.90689	5.90664	5.8942	5.90771	-0.0576114	0.844875	0.999933
NM_026001	chr14	62332068	62372996	+	1485	1	Rnaseh2b|1110019N06Rik|2610207P08Rik|Dleu8|-|14|14 D1|protein-coding	9.31263	9.28494	9.31992	9.31499	9.33169	0.0557566	0.578423	0.999933
NM_025602	chr10	105841479	105847510	+	1072	1	Ccdc59|2300004H16Rik|D10Ertd718e|-|10 D1|10 55.12 cM|protein-coding	9.68391	9.67674	9.63777	9.71449	9.6891	0.096772	0.300096	0.999933
NM_053255	chr18	73735038	73754479	-	4965	1	Elac1|2610018O07Rik|8430417G19Rik|-|18|18 E2|protein-coding	8.40994	8.39184	8.4116	8.39418	8.41332	-0.00303626	0.981333	0.999933
NM_183186	chr12	99195094	99450074	-	2603	1	Foxn3|5430426H20Rik|AA589593|AW556347|Ches1|Ches1l|HTLFL1|-|12|12 E|protein-coding	9.36972	9.39099	9.39268	9.38609	9.43624	0.0821284	0.416757	0.999933
NM_027950	chr8	119437162	119446256	+	1953	1	Osgin1|1700012B18Rik|Okl38|-|8|8 E1|protein-coding	7.95322	7.9742	7.92906	7.92818	7.9564	-0.0606513	0.701431	0.999933
NR_040642	chr14	60784566	60905480	+	3561	1	Mipep|5730405E07Rik|MIP|-|14|14 D1|protein-coding	9.28357	9.25497	9.2506	9.28583	9.23049	-0.0148832	0.890135	0.999933
NM_001081147	chr6	112473683	112489825	-	4582	1	Oxtr|OTR|-|6|6 E3|protein-coding	1.40304	1.40068	1.40989	1.40172	1.40098	-1.42005	0.352313	0.999933
NM_027878	chr10	88322804	88357075	-	2798	1	Dram1|1200002N14Rik|Dram|-|10|10 C1|protein-coding	9.51663	9.51417	9.5138	9.44889	9.45788	-0.183526	0.0476935	0.999933
NR_152259	chr10	39556071	39613682	-	2127	1	Gm16364|Gm16365|-|10 B1|10 20.78 cM|ncRNA	3.52933	3.5255	3.53089	3.53004	3.53028	0.149275	0.818931	0.999933
NM_146055	chr14	70138169	70153791	-	3681	1	Ccar2|2610301G19Rik|Dbc1|mKIAA1967|-|14|14 D2|protein-coding	10.347	10.3433	10.3827	10.3698	10.3334	-0.011741	0.881798	0.999933
NM_013784	chr1	105518422	105663676	-	6744	1	Pign|Gm20308|PIG-N|-|1|1 E2.1|protein-coding	12.5939	12.5308	12.6101	12.5533	12.5843	-0.0160876	0.793353	0.999933
NM_001122594	chr8	109868603	109944671	+	7826	1	Phlpp2|AI481772|C130044A18Rik|Phlppl|-|8|8 D3|protein-coding	9.25166	9.24313	9.37856	9.20491	9.30305	-0.121825	0.41874	0.999933
NM_001170561	chr15	89288236	89315311	-	6225	1	Sbf1|2610510A08Rik|B230113C15Rik|Mtmr5|mKIAA3020|-|15|15 E3|protein-coding	13.0868	13.1553	13.0273	13.1235	13.0843	0.0206406	0.76543	0.999933
NM_001317388	chr9	20770057	20815067	-	6040	1	Col5a3|-|-|9|9 A3|protein-coding	11.2985	11.3512	11.3263	11.3428	11.3232	0.0145814	0.822664	0.999933
NM_001040397	chr16	57353277	57572804	+	3939	1	Filip1l|4631422O05Rik|Doc1|-|16|16 C1.1|protein-coding	9.54526	9.53848	9.62315	9.59547	9.62291	0.11575	0.275786	0.999933
NR_037683	chr11	78183059	78183113	-	54	1	Snord42b|MBII-287|U42B|-|11 B5|11 46.74 cM|snoRNA	2.75051	2.75588	2.75199	2.75491	2.75751	0.524837	0.543464	0.999933
NM_009545	chr11	97688823	97700497	-	2737	1	Pcgf2|Mel18|Rnf110|Zfp144|mel-18|-|11 D|11 61.06 cM|protein-coding	7.38725	7.40041	7.45774	7.38619	7.41329	-0.120398	0.566173	0.999933
NR_105905	chr12	112733322	112733391	+	69	1	Mir6940|Gm27655|mmu-mir-6940|-|12|12 F1|ncRNA	1.62343	1.6275	1.62835	1.62214	1.62003	-2.42692	0.118561	0.999933
NM_025341	chr14	8002888	8056770	+	2236	1	Abhd6|0610041D24Rik|AA673485|AV065425|-|14|14 A1|protein-coding	2.29089	2.29243	2.2962	2.29889	2.29327	0.631379	0.538595	0.999933
NM_001014973	chr12	35047189	35147477	+	6198	1	Snx13|Rgs-px1|mKIAA0713|-|12|12 A3|protein-coding	11.7171	11.6786	11.7417	11.658	11.6779	-0.0806985	0.200291	0.999933
NM_007943	chr4	109280275	109387816	+	5155	1	Eps15|2410112D09Rik|-|4|4 C7|protein-coding	12.0061	11.938	12.0375	11.977	12.0015	-0.00857459	0.900362	0.999933
NM_027162	chr11	115607919	115612503	-	1648	1	Mif4gd|1110014L05Rik|2310075G12Rik|-|11|11 E2|protein-coding	8.97725	8.98491	8.94806	8.99583	8.97785	0.0579496	0.602402	0.999933
NM_025679	chr3	102995740	103003914	+	2791	1	Sike1|2810005O12Rik|5730470L24Rik|AI450236|AI839862|Sike|Sikeb|-|3|3 F2.2|protein-coding	10.5632	10.5324	10.5448	10.5031	10.517	-0.0819211	0.26043	0.999933
NM_144816	chr17	25834465	25837127	-	1533	1	Rhbdl1|Rhbdl|-|17 A3.3|17 12.93 cM|protein-coding	6.07201	6.08986	6.11014	6.08811	6.07544	-0.149852	0.617494	0.999933
NM_019436	chr4	43482083	43483709	-	1194	1	Sit1|Sit|-|4|4 A5|protein-coding	7.04704	7.06969	7.05795	7.07764	7.02839	-0.0453126	0.836993	0.999933
NM_001170433	chr6	146888494	147032023	+	4845	1	Ppfibp1|4632409B19Rik|AW214454|AW261454|-|6|6 G3|protein-coding	13.7114	13.6921	13.7081	13.7177	13.693	0.00259735	0.955795	0.999933
NM_001013366	chr6	34880426	34910831	-	2620	1	Wdr91|9530020G05Rik|AI987683|AU018665|-|6|6 B1|protein-coding	9.09738	9.162	9.10295	9.1605	9.07326	-0.0113398	0.929821	0.999933
NM_001291066	chr7	139978932	139992562	-	3088	1	Adam8|ADAM 8|CD156|CD156a|E430039A18Rik|MS2|-|7|7 F4|protein-coding	10.5488	10.5895	10.5496	10.646	10.5358	0.0648765	0.470587	0.999933
NM_001042752	chr9	58874680	59036441	-	7275	1	Neo1|2610028H22Rik|AI327052|D930014N22Rik|Igdcc2|-|9|9 B|protein-coding	11.8167	11.796	11.9184	11.7797	11.8498	-0.0523632	0.515805	0.999933
NM_001305461	chr3	108148321	108154932	-	3152	1	Gpr61|-|-|3|3 F2.3|protein-coding	1.6142	1.61203	1.61405	1.61638	1.61248	0.349963	0.782412	0.999933
NM_001316684	chr15	78899768	78912052	+	2495	1	Sh3bp1|3BP-1|-|15|15 E1|protein-coding	9.07758	9.13357	9.13254	9.10606	9.10054	-0.0377951	0.736204	0.999933
NM_027091	chr2	80638812	80660071	+	2721	1	Nup35|2310006I24Rik|35kDa|5330402E05Rik|MP44|NO44|-|2|2 C3|protein-coding	9.50462	9.46621	9.50891	9.49978	9.39303	-0.135184	0.25299	0.999933
NM_001081078	chr1	128284756	128328318	-	6155	1	Lct|Gm100|LAC|LPH|Lphl|-|1 E3|1 55.8 cM|protein-coding	2.0858	2.08372	2.08667	2.0891	2.08437	0.340019	0.753283	0.999933
NM_001166506	chr11	117115172	117159268	+	4702	1	Sec14l1|1200017E04Rik|2810012L19Rik|Naa-35|-|11|11 E2|protein-coding	12.2342	12.2377	12.2938	12.2411	12.265	-0.00330522	0.955593	0.999933
NM_029394	chr18	53245662	53390825	+	1873	1	Snx24|2810011K15Rik|5730433I16Rik|AI451341|-|18|18 D1|protein-coding	9.31112	9.29334	9.28897	9.30974	9.28704	0.0014594	0.988325	0.999933
NM_177733	chr4	136172274	136196056	+	4849	1	E2f2|E2F-2|-|4|4 D3|protein-coding	9.20817	9.2044	9.17173	9.10556	9.19127	-0.154257	0.197366	0.999933
NM_026697	chr2	35180205	35201120	-	3071	1	Rab14|0610030G24Rik|2810475J17Rik|A830021G03Rik|AI314285|AI649155|D030017L14Rik|-|2|2 B|protein-coding	11.4292	11.3566	11.4252	11.3851	11.3396	-0.0779255	0.278342	0.999933
NR_045880	chr6	88842854	88847274	+	3115	1	Gm15612|-|-|6 D1|6|ncRNA	3.09656	3.08393	3.09878	3.08558	3.0837	-1.16837	0.177107	0.999933
NM_194348	chr19	6241668	6262304	+	6298	1	Atg2a|1810013C15Rik|A830054M12|BC023754|mKIAA0404|-|19|19 A|protein-coding	9.80533	9.84306	9.82486	9.81248	9.88128	0.0598576	0.528404	0.999933
NM_030245	chr1	166379167	166393620	+	2134	1	Tada1|2900026B15Rik|D1Ertd251e|Staf42|Tada1l|-|1 H2.3|1 73.74 cM|protein-coding	11.0409	11.0601	10.9982	11.0875	11.051	0.0706013	0.3217	0.999933
NM_001033268	chr13	48879217	48967828	-	4899	1	Fam120a|C9orf10|Ossa|-|13|13 A5|protein-coding	13.9847	13.9863	14.019	13.955	13.9811	-0.0446407	0.354237	0.999933
NM_001310591	chr8	110725726	110741401	+	4675	1	Mtss1l|ABBA|-|8|8 E1|protein-coding	9.24523	9.29061	9.3981	9.25443	9.35951	-0.0167838	0.912414	0.999933
NM_026787	chrX	70385913	70389416	+	1052	1	1110012L19Rik|-|-|X|X A7.2|protein-coding	9.6897	9.68895	9.65482	9.70032	9.69291	0.0499096	0.581385	0.999933
NM_001145433	chr5	53267106	53278540	+	949	1	Smim20|1110067B18Rik|1810013D10Rik|N28078|-|5|5 C1|protein-coding	9.41315	9.38655	9.3831	9.44041	9.40476	0.0859729	0.386656	0.999933
NM_026572	chr8	116981828	116993449	-	1330	1	Gcsh|1100001L02Rik|5730591C18Rik|-|8|8 E1|protein-coding	10.5123	10.483	10.5207	10.4889	10.5039	-0.01931	0.794767	0.999933
NM_010302	chr5	140759944	140830431	-	1874	1	Gna12|AI414047|AI504261|Galpha12|-|5 G2|5 79.3 cM|protein-coding	10.8403	10.8653	10.7985	10.8933	10.8301	0.0553295	0.480184	0.999933
NM_033592	chr18	37736936	37841863	+	4711	1	Pcdhga9|-|-|18|18 B3|protein-coding	11.136	11.1055	11.0769	11.0909	11.1403	0.0169297	0.812539	0.999933
NM_001168277	chr6	52768068	52909620	-	2919	1	Jazf1|AI591476|C820002C15|Jaz1|Tip27|-|6 B3|6 25.74 cM|protein-coding	2.64227	2.63689	2.63847	2.63503	2.63808	-0.47557	0.600226	0.999933
NM_026856	chr5	106616741	106696830	-	5681	1	Zfp644|1110068L01Rik|AA408882|BM-005|D5Ertd689e|Zep-2|-|5 E5|5 51.43 cM|protein-coding	11.4315	11.4015	11.4345	11.408	11.3913	-0.0426154	0.489667	0.999933
NM_001033441	chr15	90224311	90230554	+	3722	1	Alg10b|AA469671|AU045404|AW123895|C85569|Deaf1|Gm917|nse5|-|15|15 E3|protein-coding	11.4748	11.4468	11.5269	11.4286	11.4822	-0.0507028	0.478574	0.999933
NM_001347095	chr4	46379924	46389437	-	1460	1	Trmo|5830415F09Rik|AV014846|Nap1|-|4|4 B1|protein-coding	7.46342	7.46777	7.49213	7.46548	7.44684	-0.133578	0.456199	0.999933
NM_008248	chr11	54866383	54870506	+	636	1	Hint1|AA673479|Hint|Ipk1|PKCI-1|PRKCNH1|-|11|11 B1.3|protein-coding	13.3721	13.3405	13.319	13.3498	13.3893	0.040422	0.450016	0.999933
NM_001177705	chr14	54852737	54864158	-	5759	1	Homez|mKIAA1443|-|14|14 C2|protein-coding	7.62219	7.65434	7.6444	7.6322	7.67877	0.102641	0.563763	0.999933
NM_145713	chr13	23555032	23555807	+	773	1	Hist1h1d|H1.3|H1D|H1f3|H1s-4|-|13|13 A3.1|protein-coding	12.699	12.686	12.6875	12.6437	12.6935	-0.0368749	0.492384	0.999933
NM_139151	chr2	156065213	156069499	+	1488	1	Spag4|1700041K21Rik|MNCb-0953|Sun4|mKIAA4118|-|2|2 H1|protein-coding	6.09793	6.10941	6.09218	6.10084	6.09747	-0.0141013	0.959216	0.999933
NM_021716	chr2	63971508	64098038	-	9754	1	Fign|fi|fidget|-|2 C1.3|2 37.19 cM|protein-coding	4.92165	4.94119	4.991	4.91848	4.93114	-1.04214	0.074816	0.999933
NM_001310682	chr14	30595354	30610310	-	2605	1	Prkcd|AI385711|D14Ertd420e|PKC[d]|PKCdelta|Pkcd|-|14 B|14 18.82 cM|protein-coding	10.228	10.2419	10.2037	10.2472	10.2387	0.0420665	0.592504	0.999933
NM_144907	chr4	132492807	132510456	-	2643	1	Sesn2|HI95|SEST2|Ses2|-|4|4 D2.3|protein-coding	11.2578	11.3057	11.2128	11.2503	11.2807	0.0101968	0.890315	0.999933
NM_144857	chr17	46667453	46674255	-	1191	1	Rrp36|-|-|17|17 C|protein-coding	10.2179	10.2817	10.2433	10.2883	10.2555	0.0570731	0.497735	0.999933
NM_201407	chr3	90266514	90280665	+	5389	1	Dennd4b|-|-|3|3 F1|protein-coding	7.22242	7.25392	7.24593	7.21793	7.24837	-0.0646166	0.745006	0.999933
NM_147778	chr2	18672462	18676216	+	871	1	Commd3|AW550818|Bup|D2Ertd542e|-|2 A3|2 12.9 cM|protein-coding	11.5587	11.5561	11.5901	11.5469	11.5729	-0.0147682	0.808016	0.999933
NM_030732	chr3	22076652	22216594	+	8109	1	Tbl1xr1|8030499H02Rik|A630076E03Rik|AW539987|C21|C230089I12Rik|DC42|Ira1|TBLR1|-|3|3 A3|protein-coding	12.417	12.3743	12.4523	12.4031	12.4464	0.0174448	0.779196	0.999933
NM_029074	chr8	88118759	88135197	+	1824	1	Cnep1r1|5033428A16Rik|NEP1-R1|Tmem188|-|8|8 C3|protein-coding	10.0365	9.99402	10.0176	9.94763	9.93234	-0.194005	0.0221203	0.999933
NM_001310536	chr3	79062511	79144887	-	6462	1	Rapgef2|5830453M24Rik|CNRasGEF|Pdzgef1|RA-GEF-1|mKIAA0313|nRapGEP|-|3|3 E3|protein-coding	11.1555	11.1592	11.1471	11.1466	11.1801	0.0179352	0.779474	0.999933
NM_144803	chr14	66140960	66152948	+	3518	1	Chrna2|Acra-2|Acra2|BC011490|-|14 D1|14 34.36 cM|protein-coding	2.09781	2.0981	2.10895	2.1001	2.09734	-0.735497	0.533092	0.999933
NM_027438	chr12	84146131	84148489	-	2356	1	Pnma1|5730402C15Rik|-|12|12 D1|protein-coding	4.41715	4.41353	4.41219	4.39924	4.40093	-0.776067	0.115673	0.999933
NM_178592	chr17	35089291	35102987	+	1923	1	Abhd16a|AI326074|Bat-5|Bat5|D17H6S82E|NG26|-|17 B1|17 18.59 cM|protein-coding	9.94258	9.96083	9.94202	9.97284	9.95563	0.0401293	0.628244	0.999933
NM_001195674	chr14	65605267	65648443	+	2545	1	Nuggc|Gm600|SLIP-GC|-|14|14 D1|protein-coding	5.70771	5.71674	5.70278	5.72412	5.70968	0.166422	0.601104	0.999933
NM_027193	chr3	115888183	115929323	+	1557	1	Dph5|2410012M04Rik|AU045680|C80186|-|3|3 G1|protein-coding	9.79248	9.79973	9.74423	9.80708	9.79086	0.0512445	0.577536	0.999933
NM_133995	chr10	75406911	75441679	+	3030	1	Upb1|AI195023|-|10|10 C1|protein-coding	4.50358	4.49608	4.51724	4.49697	4.488	-0.654942	0.202886	0.999933
NM_001204275	chr15	97792664	97844502	-	4312	1	Hdac7|5830434K02Rik|HD7|HD7a|Hdac7a|mFLJ00062|-|15|15 F1|protein-coding	10.4222	10.4521	10.3804	10.4279	10.4719	0.0688122	0.409514	0.999933
NM_027081	chr15	89182213	89196474	-	4589	1	Dennd6b|1700027J05Rik|AI414881|Fam116b|-|15|15 E3|protein-coding	7.74958	7.77121	7.77227	7.77014	7.77662	0.0578864	0.714928	0.999933
NR_040406	chr9	22071002	22086131	+	1514	1	Gm16845|-|-|9 A3|9 8.23 cM|ncRNA	6.61578	6.63543	6.61894	6.64594	6.61972	0.115118	0.629551	0.999933
NM_001160366	chr5	135960223	135974476	-	2711	1	Ssc4d|C330016E03Rik|S4D-SRCRB|SRCRB-S4D|Srcrb4d|-|5|5 G2|protein-coding	6.31789	6.29881	6.32293	6.32137	6.32845	0.17179	0.510049	0.999933
NM_173402	chr5	34949448	35033593	+	5448	1	Rgs12|1200016K18Rik|4632412M04Rik|AI481290|E130309H11|-|5 B2|5 17.96 cM|protein-coding	10.2394	10.2636	10.2072	10.2715	10.2663	0.0734173	0.364519	0.999933
NM_001356466	chr4	133661425	133673166	-	3009	1	Pigv|B330013B03|D430024F16Rik|-|4|4 D2.3|protein-coding	8.20468	8.18536	8.17435	8.19015	8.16659	-0.0511971	0.717666	0.999933
NR_131048	chr4	116123840	116138841	+	545	1	2510003B16Rik|-|-|4|4 D1|ncRNA	4.19224	4.19622	4.21152	4.18933	4.1959	-0.442712	0.43105	0.999933
NR_045268	chr8	123042575	123044602	+	2027	1	2810013P06Rik|-|-|8|8 E1|ncRNA	6.80369	6.78704	6.82907	6.79695	6.79288	-0.126357	0.583405	0.999933
NR_110469	chr6	31165523	31218474	-	1710	1	Lncpint|Lincpint|MNCb-1768|Pint|linc-Pint|-|6|6 A3.3|ncRNA	5.38706	5.39534	5.40151	5.38452	5.39241	-0.16299	0.644023	0.999933
NM_001290990	chr7	45785380	45804142	+	4978	1	Lmtk3|BC059845|aatyk3|-|7|7 B3|protein-coding	1.61569	1.61365	1.61319	1.61207	1.61024	-1.17164	0.376903	0.999933
NR_152099	chr17	65783355	65841926	+	3900	1	Ppp4r1|3110001J10Rik|Pp4r1|-|17|17 E1.1|protein-coding	12.3341	12.3197	12.2967	12.3207	12.3101	-0.00318225	0.952861	0.999933
NM_001282044	chr3	68494181	68626482	+	2192	1	Schip1|Nf2ip|Schip-1|-|3|3 E1|protein-coding	9.10477	9.13811	9.12831	9.09771	9.1138	-0.061177	0.56396	0.999933
NM_146105	chr1	179546529	179627473	+	4532	1	Cnst|9630058J23Rik|-|1|1 H4|protein-coding	10.8689	10.9336	10.8954	10.853	10.8947	-0.0531447	0.476257	0.999933
NM_026962	chr9	4309816	4331732	+	2347	1	Kbtbd3|2200003A07Rik|Bklhd3|-|9|9 A1|protein-coding	6.70066	6.67687	6.65777	6.67897	6.69543	0.0979058	0.691297	0.999933
NM_011985	chr4	155650655	155653384	-	1424	1	Mmp23|CA-MMP|-|4|4 E2|protein-coding	3.29573	3.29043	3.29849	3.30564	3.29318	0.49028	0.51797	0.999933
NM_001290127	chr19	4784293	4811634	-	2837	1	Gm21992|Rbm14-rbm4|-|19 A|19|protein-coding	9.93125	9.93602	9.90228	9.91441	9.94413	0.0135252	0.875021	0.999933
NM_001081320	chr3	108195771	108200834	-	4186	1	Cyb561d1|1600010M23Rik|AI605489|AW457162|-|3|3 F2.3|protein-coding	7.45729	7.4363	7.40327	7.42877	7.44517	0.0305136	0.874386	0.999933
NM_001013379	chr8	69209046	69230539	+	2990	1	Zfp930|-|-|8|8 B3.3|protein-coding	9.90413	9.81274	9.9506	9.89161	9.85374	-0.0455476	0.689611	0.999933
NM_001360377	chr14	120275669	120431698	+	4577	1	Mbnl2|1110002M11Rik|AI047808|AI837313|AI849185|AL118326|MBLL|R75232|mKIAA4072|-|14|14 E4|protein-coding	11.9431	11.9282	12.0103	11.968	11.9705	0.0157653	0.807481	0.999933
NM_028876	chr5	108121556	108132620	-	3865	1	Tmed5|3110020O18Rik|4432412D15Rik|p24gamma2|-|5|5 F|protein-coding	11.367	11.2757	11.4099	11.3101	11.2924	-0.0965033	0.246265	0.999933
NR_037223	chr11	95963292	95963383	-	91	1	Mir3063|mmu-mir-3063|-|11 D|11 59.08 cM|ncRNA	5.48	5.49888	5.47496	5.48063	5.48121	-0.0975756	0.782037	0.999933
NM_001177694	chr3	93073521	93075505	+	1982	1	Gm4858|EG229571|-|3 F1|3|protein-coding	4.33715	4.34732	4.35563	4.34452	4.33286	-0.432773	0.425076	0.999933
NM_001101484	chrX	12651883	12652820	+	935	1	Gm4984|AI428901|EG245347|-|X|X A1.1|protein-coding	1.67087	1.67113	1.6778	1.67076	1.66888	-1.24647	0.3526	0.999933
NM_001360817	chr1	86543012	86582785	-	1465	1	Pde6d|AI841218|PrBP/delta|-|1|1 C5|protein-coding	10.0016	9.99339	10.0043	9.99569	10.0197	0.0201084	0.805782	0.999933
NM_016678	chr4	43875530	43944806	+	4410	1	Reck|St15|mRECK|-|4|4 B1|protein-coding	8.44969	8.44543	8.45461	8.4385	8.45896	-0.00517917	0.967438	0.999933
NM_033595	chr18	37765580	37841872	+	5073	1	Pcdhga12|Pcdh13|pc2c|-|18|18 B3|protein-coding	11.1349	11.1055	11.0763	11.0898	11.1374	0.0140509	0.84328	0.999933
NM_001033473	chr10	79639526	79645738	-	1242	1	Odf3l2|Gm1157|-|10|10 C1|protein-coding	2.28078	2.27874	2.28638	2.28177	2.27534	-0.77036	0.487375	0.999933
NM_001199321	chr7	24301704	24316666	-	2652	1	Zfp94|-|-|7 A3|7 10.27 cM|protein-coding	7.43154	7.45617	7.4314	7.46568	7.40984	-0.0117486	0.952284	0.999933
NM_008604	chr3	63295872	63383713	+	5697	1	Mme|6030454K05Rik|C85356|CALLA|CD10|NEP|SFE|-|3 E1|3 29.97 cM|protein-coding	3.16654	3.17223	3.17145	3.1697	3.16351	-0.415206	0.588301	0.999933
NM_001327821	chr6	53287303	53700363	+	7858	1	Creb5|9430076C15Rik|CRE-BPa|Crebpa|D430026C09Rik|-|6 B3|6 25.9 cM|protein-coding	6.11255	6.07487	6.11719	6.07137	6.09653	-0.303379	0.344615	0.999933
NM_153583	chr9	21265285	21274837	+	3012	1	Atg4d|9830134P12Rik|APG4-D|Apg4d|Atg4dl|Autl4|-|9|9 A3|protein-coding	10.498	10.4861	10.4163	10.5021	10.4583	0.0274749	0.749167	0.999933
NM_011790	chr9	108602943	108649408	-	3933	1	Arih2|AI843547|ARI2|TRIAD1|UIP48|-|9|9 F2|protein-coding	11.1519	11.1296	11.1182	11.1386	11.0719	-0.0542971	0.444327	0.999933
NM_001025255	chr18	82554463	82585637	+	2100	1	Mbp|C76307|Hmbpr|R75289|golli-mbp|jve|mld|shi|-|18 E3|18 55.84 cM|protein-coding	5.96031	5.95734	5.97978	5.97323	5.97111	0.11953	0.682938	0.999933
NM_001199243	chr5	48389503	48482656	-	1989	1	Kcnip4|AV032399|Calp|Calp250|KChIP4|KChIP4a|-|5|5 B3|protein-coding	3.14601	3.14192	3.14665	3.14452	3.14891	0.222116	0.767035	0.999933
NM_031393	chr4	133253090	133263087	-	1908	1	Sytl1|9030417L18|PSGL-1|Slp1|-|4|4 D2.3|protein-coding	4.91995	4.93178	4.94122	4.93262	4.94193	0.226527	0.598105	0.999933
NM_023431	chr10	80226598	80245144	+	3701	1	Mum1|2610019J09|9430059D04Rik|UBE-1C2|-|10|10 C1|protein-coding	10.7994	10.8548	10.7886	10.8589	10.8177	0.0488962	0.52269	0.999933
NM_001099631	chr4	138250411	138260968	+	3128	1	Sh2d5|BC036961|-|4|4 D3|protein-coding	4.57874	4.57987	4.57302	4.57445	4.57453	-0.129103	0.778124	0.999933
NM_031877	chr10	40883534	40938569	+	2539	1	Wasf1|AI195380|AI838537|Scar|WAVE|WAVE-1|-|10 B1|10 22.07 cM|protein-coding	7.49996	7.48281	7.59785	7.46393	7.53223	-0.219996	0.390943	0.999933
NM_016783	chrX	36598193	36606079	+	1865	1	Pgrmc1|AA415812|HPR6.6|PPMR|Vema|mPR|-|X|X A3.3|protein-coding	12.2297	12.1966	12.2786	12.1964	12.2025	-0.0609307	0.325748	0.999933
NM_175132	chr14	20658948	20668354	-	4434	1	Synpo2l|1110054M18Rik|Chap|-|14|14 A3|protein-coding	2.28886	2.29539	2.29542	2.28995	2.29807	0.169138	0.876924	0.999933
NM_001271678	chrX	151198078	151320192	+	10376	1	Wnk3|Prkwnk3|Wnk3-ps|-|X|X F3|protein-coding	4.32374	4.32671	4.33117	4.32531	4.32418	-0.128947	0.795963	0.999933
NM_031177	chr6	115853528	115926699	+	4036	1	Ift122|C86139|Wdr10|sopb|-|6|6 E3|protein-coding	9.89393	9.84572	9.83373	9.86845	9.82866	-0.0257602	0.782986	0.999933
NM_001290782	chr2	93833467	93849943	-	3936	1	Accs|2610203E10Rik|Phacs|-|2|2 E1|protein-coding	5.86105	5.83388	5.84217	5.83741	5.83915	-0.15143	0.627364	0.999933
NM_010186	chr3	96282909	96293969	-	2581	1	Fcgr1|AI323638|AV092959|CD64|FcgammaRI|IGGHAFC|-|3 F2.1|3 41.72 cM|protein-coding	3.03411	3.04451	3.04289	3.03743	3.04666	0.198379	0.815421	0.999933
NM_054093	chr5	114380620	114421169	+	5151	1	Ube3b|AI449831|AU020130|-|5|5 F|protein-coding	11.8811	11.9198	11.8701	11.9215	11.8929	0.0292436	0.626341	0.999933
NM_033591	chr18	37725706	37841872	+	4723	1	Pcdhga8|mKIAA4054|-|18|18 B3|protein-coding	11.1397	11.1109	11.0788	11.0952	11.1438	0.0172552	0.809294	0.999933
NM_145575	chr6	34709444	34775469	+	4021	1	Cald1|4833423D12Rik|AI195384|AV071549|AW536160|C920027I18Rik|-|6 B1|6 15.07 cM|protein-coding	11.8802	11.8925	11.9677	11.9103	11.9355	0.016798	0.80325	0.999933
NM_001286726	chr17	36837146	36859398	+	3223	1	Trim26|AI462198|Zfp173|Zfp1736|-|17 B1|17 19.16 cM|protein-coding	10.915	10.9216	10.8787	10.9084	10.8988	-0.00481873	0.943964	0.999933
NM_001025067	chr3	104453983	104511918	-	7154	1	Lrig2|4632419I10Rik|BB096938|LIG-2|-|3|3 F2.2|protein-coding	9.74933	9.73467	9.77667	9.70657	9.74096	-0.0804401	0.38048	0.999933
NM_080560	chr10	95515162	95545658	+	3845	1	Ube2n|1500026J17Rik|AL022654|BB101821|UBC13|-|10|10 C2|protein-coding	11.4596	11.3995	11.4686	11.4322	11.4155	-0.0349071	0.605715	0.999933
NM_001172160	chr2	140658198	140671476	-	4532	1	Flrt3|5530600M07Rik|C430047I10Rik|mKIAA1469|-|2|2 F3|protein-coding	8.62451	8.609	8.63939	8.6295	8.60009	-0.0371664	0.764504	0.999933
NM_028598	chr9	58652856	58741559	-	875	1	Rec114|2410076I21Rik|4930527A11Rik|-|9 B|9|protein-coding	5.57664	5.56911	5.58118	5.57387	5.59074	0.15651	0.638575	0.999933
NR_045686	chr11	59810080	59818362	+	640	1	Gm16062|-|-|11|11 B1.3|ncRNA	9.2452	9.23601	9.24056	9.22913	9.23091	-0.0344363	0.728976	0.999933
NM_153112	chr7	24482023	24504533	+	2144	1	Cadm4|Igdf4c|Igsf4c|Tsll2|-|7|7 A3|protein-coding	3.31975	3.31958	3.31904	3.31358	3.31508	-0.576003	0.415398	0.999933
NM_027559	chr19	47736857	47837361	-	5907	1	Cfap43|4632415N18Rik|4930428C11Rik|4930463G05Rik|AI429486|D19Ertd652e|Wdr96|-|19 40.41 cM|19 D1|protein-coding	6.08268	6.08893	6.07337	6.06003	6.0659	-0.330451	0.234862	0.999933
NM_001081232	chr5	36600486	36696021	-	6749	1	D5Ertd579e|9030221A05Rik|A930018H20Rik|Kiaa0232|-|5 B3|5 19.18 cM|protein-coding	11.6601	11.6245	11.6625	11.6141	11.656	-0.025348	0.684281	0.999933
NM_008973	chr6	36714929	36810179	-	1566	1	Ptn|HARP|HB-GAM|HBBM|HBBN|HBGF-8|HBNF|OSF|Osf-1|Osf1|-|6 B1|6 15.48 cM|protein-coding	10.5989	10.6357	10.6533	10.663	10.6013	0.00849812	0.915045	0.999933
NM_018859	chr13	4592490	4609164	-	1701	1	Akr1e1|1810061I10Rik|Akr1e2|-|13|13 A1|protein-coding	9.3405	9.33437	9.37944	9.35444	9.31702	-0.0461587	0.656726	0.999933
NM_001081204	chr5	149678257	149762599	+	4526	1	B3glct|B3galtl|Gm1057|-|5|5 G3|protein-coding	9.58383	9.56751	9.57469	9.57213	9.5845	0.00810246	0.929054	0.999933
NM_030240	chr7	127015051	127017352	-	1407	1	Pagr1a|2900092E17Rik|C77040|PA1|PAGR1|-|7|7 F3|protein-coding	9.8082	9.8229	9.79358	9.82384	9.83322	0.0524638	0.54299	0.999933
NM_146252	chr2	30133746	30152014	+	3582	1	Tbc1d13|2600014A06Rik|BC025586|-|2|2 B|protein-coding	9.94441	10.0113	9.99371	10.0323	9.98292	0.0628796	0.498044	0.999933
NM_053177	chr8	3500519	3515231	+	1986	1	Mcoln1|2210015I05Rik|TRPML1|mucolipidin|-|8 A1.1|8 1.92 cM|protein-coding	9.70931	9.74049	9.68359	9.68596	9.6996	-0.0536321	0.564684	0.999933
NM_027338	chr8	22192860	22218597	+	1261	1	Vps36|1700010A24Rik|2210415M20Rik|2810408E15Rik|Eap45|-|8|8 A2|protein-coding	10.8093	10.7648	10.792	10.7849	10.7319	-0.0626717	0.401688	0.999933
NM_021372	chr11	20543253	20653023	+	5726	1	Sertad2|AB041541|AU021878|Kiaa0127|MNCb-1504|SEI-2|Sei2|TRIP-Br2|mKIAA0127|-|11|11 A3.1|protein-coding	11.9098	11.8945	11.9523	11.8325	11.8887	-0.102779	0.110678	0.999933
NM_001042503	chr9	114511273	114564369	-	5186	1	Trim71|2610206G21Rik|AL022943|Gm1127|Lin41|lin-41|mLin41|mlin-41|-|9|9 F3|protein-coding	3.60174	3.60414	3.60228	3.59669	3.60156	-0.327326	0.61035	0.999933
NR_045798	chr13	64248700	64268145	+	1799	1	1810034E14Rik|-|-|13|13 B3|ncRNA	6.86323	6.86135	6.85277	6.85237	6.85348	-0.0675407	0.74845	0.999933
NM_029573	chr9	54586511	54604662	+	2391	1	Idh3a|1110003P10Rik|1500012E04Rik|AA407078|AI316514|-|9|9 A5.3|protein-coding	12.0523	12.0509	11.977	12.0559	12.0258	0.0228018	0.725745	0.999933
NM_025487	chr15	101447745	101453909	+	896	1	Krt88|1700011A15Rik|-|15|15 F2|protein-coding	3.20925	3.19337	3.19997	3.20078	3.20266	0.0949617	0.907434	0.999933
NM_001361085	chr13	103741613	103774608	-	3919	1	Srek1|8430401B01|AI450757|AI462342|SRrp508|SRrp86|Sfrs12|Srsf12|-|13|13 D1|protein-coding	11.1588	11.1874	11.2017	11.1698	11.2006	0.00552234	0.933427	0.999933
NR_038181	chr8	68368459	68375710	+	640	1	1700125H03Rik|4930510D22Rik|-|8|8 B3.3|ncRNA	2.43689	2.44114	2.44579	2.43434	2.43551	-1.41327	0.173219	0.999933
NM_001003817	chr11	98412484	98437716	+	4969	1	Erbb2|Erbb-2|HER-2|HER2|Neu|c-erbB2|c-neu|l11Jus8|mKIAA3023|-|11 61.75 cM|11 D|protein-coding	10.7241	10.8119	10.7217	10.7702	10.7474	0.0107936	0.896718	0.999933
NM_008354	chr6	67292018	67376188	-	2980	1	Il12rb2|A930027I18Rik|IL-12RB2|Ifnm|-|6 C1|6 30.81 cM|protein-coding	5.83921	5.81566	5.83385	5.81873	5.85344	0.13057	0.697663	0.999933
NM_009680	chr13	94358960	94566316	+	3991	1	Ap3b1|AP-3|AU015684|C78395|Hps2|beta3A|pe|pearl|rim2|-|13 C3|13 49.22 cM|protein-coding	11.6355	11.6204	11.608	11.5961	11.6472	0.000101575	0.998698	0.999933
NM_001276340	chr16	16312228	16359031	-	4055	1	Dnm1l|6330417M19Rik|AI450666|Dlp1|Dnmlp1|Drp1|python|-|16|16 A2|protein-coding	12.4676	12.4511	12.4685	12.4148	12.4477	-0.0524961	0.322108	0.999933
NM_172964	chr17	67842708	68004108	-	5295	1	Arhgap28|AU044757|AW550892|E130310N06|-|17|17 E1.1-E1.2|protein-coding	8.98664	8.93699	8.96853	8.94457	8.97655	-0.0134156	0.907885	0.999933
NM_001277327	chr7	115470872	115824710	-	8689	1	Sox6|AI987981|SOX-LZ|-|7 F1|7 61.29 cM|protein-coding	3.72427	3.72192	3.72089	3.72602	3.72185	0.125926	0.836767	0.999933
NM_001127188	chr4	147674225	147702631	-	2234	1	Zfp534|Gm13159|-|4|4 E1|protein-coding	8.19938	8.16439	8.23826	8.15428	8.16683	-0.206837	0.183396	0.999933
NM_178730	chr5	86521226	86632424	-	4264	1	Tmprss11f|4631408C20|4732406D01Rik|-|5|5 E1|protein-coding	4.28605	4.28306	4.27988	4.28868	4.28954	0.329824	0.513734	0.999933
NM_153802	chr7	12881178	12893422	+	3827	1	Zfp128|9630016P15Rik|Znf8|mZnf8|-|7|7 A1|protein-coding	7.55994	7.59211	7.56327	7.54419	7.55148	-0.172786	0.318123	0.999933
NM_027891	chr5	136123066	136136074	-	2162	1	Lrwd1|1200011O22Rik|AU042569|AW548074|Orca|-|5|5 G2|protein-coding	10.827	10.8797	10.766	10.8407	10.8434	0.0331886	0.692065	0.999933
NM_008098	chr6	35508824	35539888	-	4036	1	Mtpn|5033418D15Rik|Gcdp|V1|-|6|6 B1|protein-coding	13.3187	13.2391	13.3563	13.2659	13.2716	-0.0589397	0.365242	0.999933
NR_036453	chr11	83582061	83623693	+	2125	1	E230016K23Rik|-|-|11|11 C|ncRNA	1.93406	1.9369	1.94115	1.93156	1.93642	-1.01689	0.412775	0.999933
NM_013782	chr7	141131286	141156154	+	2158	1	Ptdss2|AI481134|AI988017|PSS2|-|7|7 F5|protein-coding	9.51047	9.5594	9.40531	9.5576	9.51392	0.124027	0.360706	0.999933
NM_009298	chr2	26890418	26902887	-	2989	1	Surf6|D2Wsu129e|Surf-6|-|2 A3|2 19.08 cM|protein-coding	10.4394	10.4455	10.3778	10.4688	10.4516	0.0856114	0.293187	0.999933
NM_007922	chrX	20933395	20950608	-	3540	1	Elk1|Elk-1|-|X A1.3|X 16.45 cM|protein-coding	9.66057	9.65873	9.71179	9.65334	9.64368	-0.077882	0.411053	0.999933
NM_133681	chr4	116161881	116167598	-	1961	1	Tspan1|9030418M05Rik|-|4|4 D1|protein-coding	3.48717	3.48451	3.48606	3.48904	3.49198	0.429364	0.514487	0.999933
NM_207648	chr17	35424877	35428361	+	975	1	H2-Q6|0610037M15Rik|H-2Q6|Qa-6|Qa6|-|17 B1|17 18.66 cM|protein-coding	3.6492	3.64915	3.65931	3.64408	3.64487	-0.720166	0.270447	0.999933
NR_104093	chr9	70012548	70022866	+	1028	1	Gtf2a2|TFIIA-gamma|TfIIg|Tfiia2|-|9|9 D|protein-coding	10.2759	10.2515	10.2901	10.2737	10.2622	-0.00944059	0.903735	0.999933
NM_017407	chr11	78301591	78322454	+	3796	1	Spag5|AI874642|D11Bhm180e|Deepest|MAP126|Mastrin|S17|-|11 B5|11 46.74 cM|protein-coding	12.1549	12.1971	12.1295	12.1355	12.1368	-0.0436399	0.46399	0.999933
NM_001347044	chr1	16344291	16519115	-	3210	1	Stau2|-|-|1|1 A3|protein-coding	10.0966	10.0381	10.1491	10.0809	10.0594	-0.0606631	0.536573	0.999933
NM_025900	chr13	47084767	47106221	-	2589	1	Dek|1810019E15Rik|D13H6S231E|-|13 A5|13 24.5 cM|protein-coding	12.424	12.3504	12.4053	12.3232	12.3611	-0.0873841	0.157788	0.999933
NM_206924	chr3	90231597	90235840	+	1096	1	Jtb|Gm622|-|3|3 F1|protein-coding	10.1113	10.1209	10.1804	10.1358	10.1682	0.0363529	0.679491	0.999933
NM_028794	chr5	104046864	104065378	+	1482	1	Nudt9|1190002C07Rik|ADPR-PPase|AI462474|-|5|5 E5|protein-coding	10.4169	10.421	10.4119	10.5209	10.4649	0.172426	0.0255423	0.999933
NM_001267796	chr18	36300101	36301478	+	1375	1	Igip|6330403M23Rik|-|18|18 B2|protein-coding	7.48924	7.44376	7.57063	7.47439	7.48597	-0.170151	0.490409	0.999933
NM_145417	chr1	135262699	135284084	-	2288	1	Rnpep|-|-|1|1 E4|protein-coding	11.7889	11.8077	11.7786	11.8416	11.7669	0.0236636	0.715618	0.999933
NM_001130152	chr7	24904346	24926591	+	3243	1	Arhgef1|Lbcl2|Lsc|-|7|7 A3|protein-coding	10.3782	10.4323	10.3444	10.4006	10.4388	0.0760508	0.382996	0.999933
NR_151740	chr8	126849020	126851837	+	2686	1	A630001O12Rik|Gm45803|-|8|8 E2|ncRNA	2.83447	2.83874	2.8406	2.83775	2.83624	-0.132357	0.874367	0.999933
NM_001013792	chr15	27605921	27630693	-	1480	1	Otulin|C79097|Fam105b|m3Sapc|m7-1Sapc|-|15|15 B1|protein-coding	10.0916	10.0448	10.0777	10.0984	10.0958	0.0633951	0.444867	0.999933
NM_001043228	chr19	41029275	41059525	+	2057	1	Dntt|Tdt|-|19 C3|19 34.32 cM|protein-coding	2.47423	2.47238	2.47002	2.47056	2.47626	0.215359	0.822906	0.999933
NR_028550	chr11	62603460	62603521	+	61	1	Snord49a|MBII-243|-|11 B2|11|snoRNA	5.18816	5.18687	5.18497	5.18459	5.18387	-0.0755054	0.837713	0.999933
NM_027100	chr9	86572053	86574899	+	1313	1	Rwdd2a|1700030C20Rik|AI848608|Rwdd2|-|9|9 E3.1|protein-coding	3.59081	3.59434	3.59934	3.59384	3.58466	-0.501621	0.460116	0.999933
NM_001081322	chr9	75232014	75305450	+	6689	1	Myo5c|9130003O20Rik|BB085560|C330029I24|-|9|9 D|protein-coding	2.49907	2.50553	2.49769	2.50234	2.5071	0.716888	0.473898	0.999933
NM_001256522	chr2	26136807	26139543	-	2311	1	Tmem250-ps|AI551216|C330006A16Rik|-|2|2 A3|protein-coding	10.4048	10.3675	10.3536	10.3675	10.395	0.0113449	0.886119	0.999933
NM_023876	chr2	105697320	105904564	-	6743	1	Elp4|A330107A17Rik|Paxneb|-|2 E3|2 55.33 cM|protein-coding	8.91198	8.90366	8.95731	8.90186	8.90761	-0.07029	0.54706	0.999933
NM_026417	chr17	74489493	74500277	+	2125	1	Yipf4|2310034L04Rik|-|17|17 E2|protein-coding	10.6062	10.5559	10.6014	10.5487	10.5326	-0.103168	0.173073	0.999933
NM_029801	chr3	88282755	88296838	-	480	1	Tsacc|1700021C14Rik|SIP|-|3|3 F1|protein-coding	5.1545	5.17395	5.1392	5.14994	5.15991	-0.0340225	0.937363	0.999933
NM_001167784	chr19	3896050	3906983	-	3011	1	Tcirg1|ATP6N1C|ATP6a3|Atp6i|OC-116|OPTB1|Stv1|TIRC7|Vph1|oc|-|19 A|19 3.62 cM|protein-coding	10.2032	10.2438	10.1925	10.2054	10.1963	-0.0312447	0.701255	0.999933
NM_011723	chr17	73883895	73950196	-	4576	1	Xdh|XO|Xor|Xox-1|Xox1|-|17 E2|17 45.25 cM|protein-coding	13.0015	12.9994	12.9864	13.0227	12.989	0.0164603	0.742183	0.999933
NM_026343	chr4	48124919	48186506	+	5766	1	Stx17|4833418L03Rik|6330411F21Rik|9030425C21Rik|AW048351|-|4|4 B1|protein-coding	11.0991	11.1083	11.121	11.07	11.1196	-0.0285178	0.671796	0.999933
NM_026141	chr10	7792894	7822563	+	2881	1	Ppil4|3732410E19Rik|3830425H19Rik|AI788954|AW146233|PPIase|-|10|10 A1|protein-coding	10.2504	10.2007	10.2693	10.2223	10.2127	-0.053062	0.529121	0.999933
NM_001362439	chr14	60218071	60251479	-	5300	1	Nupl1|1700017F11Rik|Nup58|mKIAA0410|-|14|14 D1|protein-coding	11.5788	11.5523	11.6309	11.5465	11.5311	-0.088911	0.184728	0.999933
NM_001145820	chr2	57237678	57370719	+	5726	1	Gpd2|AA408484|AI448216|AU021455|AW494132|GPDH|Gdm1|Gpd-m|Gpdh-m|TISP38|-|2 C1.1|2 31.66 cM|protein-coding	10.7336	10.608	10.7187	10.6649	10.5947	-0.123862	0.207659	0.999933
NR_132099	chr9	21955284	21956006	-	722	1	Gm45914|-|-|9 A3|9|ncRNA	3.45172	3.44784	3.44679	3.45131	3.4619	0.742661	0.287238	0.999933
NM_011239	chr16	18239979	18248694	-	844	1	Ranbp1|Htf9a|-|16 A3|16 11.3 cM|protein-coding	13.1113	13.1046	13.1244	13.0943	13.1507	0.0151607	0.775394	0.999933
NM_009223	chr16	11066298	11074986	+	2901	1	Snn|2810407J07Rik|AI848521|AW547286|-|16|16 A1|protein-coding	11.0949	11.0779	11.0687	11.0786	11.1038	0.0202225	0.755913	0.999933
NM_011537	chr5	119834663	119885218	+	3930	1	Tbx5|-|-|5 F|5 60.42 cM|protein-coding	5.78117	5.81525	5.79502	5.79247	5.79278	-0.0952178	0.770833	0.999933
NM_019819	chr11	84048045	84068357	-	1438	1	Dusp14|1110014C10Rik|2310042C07Rik|D11Ertd395e|MKP-L|Mkp6|-|11 C|11 51.29 cM|protein-coding	9.87658	9.9359	9.904	9.8451	9.82642	-0.183905	0.0417869	0.999933
NM_019749	chr11	69991370	69994949	+	1116	1	Gabarap|-|-|11 B3|11 42.95 cM|protein-coding	12.7024	12.6703	12.6968	12.71	12.6888	0.0161393	0.755835	0.999933
NM_174848	chr16	59490775	59555752	-	6523	1	Crybg3|5031404N19|AU022790|Gm9581|-|16|16 C1.3|protein-coding	10.485	10.471	10.4885	10.484	10.4605	-0.01974	0.787507	0.999933
NM_030695	chr3	86224690	86782694	+	9824	1	Lrba|C80285|D3Ertd775e|Lab300|Lba|-|3|3 F1|protein-coding	11.3084	11.3017	11.3148	11.3187	11.3329	0.033595	0.579889	0.999933
NR_037222	chr11	68990574	68990678	-	104	1	Mir3062|mir-3062|mmu-mir-3062|-|11 B3|11 42.26 cM|ncRNA	4.44173	4.44017	4.44006	4.43978	4.44194	0.00893365	0.984986	0.999933
NM_001291288	chr7	89918685	89941204	-	1201	1	Hikeshi|0610007P06Rik|1110002N09Rik|l(7)6Rn|l7Rn6|-|7 D3|7 50.4 cM|protein-coding	10.3967	10.3474	10.3582	10.3428	10.3566	-0.0423136	0.590037	0.999933
NM_001289684	chrX	20425688	20519939	+	4975	1	Jade3|5730598B06|AI851988|AW544806|Phf16|mKIAA0215|-|X|X A1.3|protein-coding	10.5919	10.5649	10.612	10.549	10.5124	-0.127779	0.0934999	0.999933
NM_029975	chr10	7444873	7473477	-	1811	1	Ulbp1|A430108B07Rik|MULT1|-|10|10 A1|protein-coding	9.61711	9.60592	9.61516	9.58025	9.56125	-0.119747	0.18777	0.999933
NM_001160219	chr12	8674259	8752583	+	6281	1	Pum2|5730503J23Rik|Pumm2|-|12|12 A1.1|protein-coding	13.0069	12.9818	13.0824	12.956	12.9778	-0.0931222	0.140976	0.999933
NM_001359449	chrX	152343599	152368718	-	4875	1	Gpr173|3230401K02Rik|Sreb3|-|X|X F3|protein-coding	5.81978	5.81719	5.84313	5.84172	5.84111	0.293742	0.346718	0.999933
NM_133954	chr8	95332284	95347513	+	1755	1	Usb1|AA960436|-|8|8 C5|protein-coding	8.83367	8.88468	8.84034	8.87755	8.87932	0.0936809	0.429149	0.999933
NM_012019	chrX	48474944	48513563	-	2219	1	Aifm1|AIF|AIFsh2|Hq|Pdcd8|-|X A5|X 25.68 cM|protein-coding	11.7323	11.763	11.6931	11.7598	11.7249	0.021964	0.734708	0.999933
NM_001271586	chr16	4964288	4978963	+	2821	1	4930451G09Rik|-|-|16 A1|16 2.49 cM|protein-coding	3.69434	3.68732	3.68996	3.6823	3.68586	-0.564556	0.372647	0.999933
NM_001033298	chr2	146855889	146970089	+	2134	1	Kiz|Gm114|Ncrna00153|Plk1s1|-|2|2 G1-G2|protein-coding	10.4	10.3817	10.395	10.3958	10.3817	-0.00758746	0.918514	0.999933
NM_172871	chr4	88718292	88722508	-	4214	1	Klhl9|8030469P05|C530050O22Rik|mKIAA1354|-|4|4 C4|protein-coding	13.3974	13.3301	13.4246	13.3627	13.366	-0.0322083	0.590142	0.999933
NM_145960	chr14	79397772	79423650	+	1849	1	Mtrf1|A830062K05Rik|MtRF-1|-|14|14 D3|protein-coding	7.31268	7.31221	7.29843	7.32433	7.27916	-0.0470061	0.810859	0.999933
NM_001081395	chr9	14541967	14615000	-	8935	1	Amotl1|2310010G08Rik|2310067L22Rik|4932416D09Rik|JEAP|mFLJ00155|-|9|9 A2|protein-coding	12.7667	12.7751	12.8211	12.8275	12.8091	0.0510302	0.349338	0.999933
NM_001347514	chr13	63311537	63431745	-	3215	1	Fancc|Facc|-|13 B3|13 32.8 cM|protein-coding	7.9431	7.9557	7.85424	7.90964	7.9235	-0.0105987	0.957586	0.999933
NM_058214	chr15	76703553	76710559	-	3898	1	Recql4|RecQ4|-|15|15 D3|protein-coding	10.0197	10.0663	9.94235	10.0103	9.96754	-0.0558849	0.59792	0.999933
NM_025331	chr6	4003987	4008446	+	833	1	Gng11|0610037B21Rik|-|6|6 A1|protein-coding	9.28792	9.23914	9.26845	9.29552	9.25518	0.0333937	0.754563	0.999933
NM_207683	chr6	139616315	139969283	+	5988	1	Pik3c2g|C80387|PI3K-C2-gamma|-|6 G2|6 69.7 cM|protein-coding	2.85403	2.84853	2.85925	2.85372	2.84683	-0.547562	0.543208	0.999933
NM_175402	chr9	106883985	106887000	-	3013	1	Rbm15b|1810017N16Rik|-|9|9 F1|protein-coding	10.8431	10.8958	10.8261	10.8731	10.8762	0.0382935	0.604146	0.999933
NM_009358	chr17	46682991	46705002	-	2909	1	Ppp2r5d|B'delta|TEG-271|Tex271|-|17 22.9 cM|17 C|protein-coding	12.6459	12.675	12.6163	12.653	12.6508	0.0090438	0.86911	0.999933
NM_031868	chr19	4192174	4195419	+	1354	1	Ppp1ca|Ppp1c|dism2|-|19|19 A|protein-coding	13.5902	13.5839	13.5015	13.5952	13.5524	0.0228926	0.709659	0.999933
NM_029624	chr17	25579174	25662826	+	1848	1	Lmf1|2400010G15Rik|AW822050|Tmem112|cld|-|17 A3.3|17 12.7 cM|protein-coding	9.82721	9.8647	9.82025	9.88333	9.84868	0.0747357	0.406528	0.999933
NM_001285797	chr7	29893337	29906532	-	3794	1	Zfp27|Zfp-27|mkr-4|mszf76|-|7|7 B1|protein-coding	7.45439	7.47663	7.43429	7.44433	7.41924	-0.179403	0.336754	0.999933
NM_009443	chr6	72608421	72617000	-	5018	1	Tgoln1|AU015504|D6Ertd384e|TGN38|TGN38A|Ttgn1|-|6 C1|6 32.27 cM|protein-coding	11.2405	11.1679	11.264	11.2303	11.2209	0.00252405	0.973194	0.999933
NM_019549	chr11	16971206	17008718	-	4105	1	Plek|2010300B13Rik|-|11 A2|11 9.41 cM|protein-coding	3.08011	3.07101	3.0859	3.07149	3.07502	-0.765835	0.364581	0.999933
NR_027976	chr7	80890723	80901269	-	2580	1	Wdr73|1200011I23Rik|2410008B13Rik|AI848574|C85352|-|7|7 D3|protein-coding	10.2831	10.2253	10.2348	10.2773	10.208	-0.0113556	0.899003	0.999933
NM_153405	chr2	76369984	76383767	+	1885	1	Rbm45|Drb1|Drbp1|G430095G15Rik|-|2|2 C3|protein-coding	10.901	10.8937	10.885	10.8853	10.8853	-0.0167801	0.798813	0.999933
NM_001170454	chr5	36473670	36484285	-	3787	1	Tada2b|AA474455|Gm145|-|5|5 B3|protein-coding	10.6462	10.6207	10.6114	10.609	10.6269	-0.0192065	0.789581	0.999933
NR_027874	chr5	143329308	143332704	+	438	1	0610040B10Rik|-|-|5|5 G2|ncRNA	4.0333	4.03595	4.03327	4.03726	4.03675	0.183013	0.737075	0.999933
NM_001347091	chr1	92870129	92902906	-	3226	1	Ankmy1|4930483I10Rik|ZMYND13|-|1|1 D|protein-coding	1.49378	1.49033	1.49286	1.49825	1.49597	1.85108	0.205797	0.999933
NM_023154	chr7	24587543	24608926	+	1475	1	Ethe1|0610025L15Rik|Hsco|-|7|7 A3|protein-coding	10.3486	10.4294	10.3261	10.3938	10.3798	0.0396486	0.663446	0.999933
NM_145378	chr2	120033433	120043032	+	3836	1	Pla2g4b|A030011C02Rik|Gm1013|cPLA2-beta|-|2|2 E5|protein-coding	3.56758	3.56171	3.55785	3.5659	3.55735	-0.071411	0.916698	0.999933
NM_007533	chr7	25629852	25658761	-	1762	1	Bckdha|-|-|7|7 A3|protein-coding	9.55265	9.55241	9.54617	9.62662	9.57142	0.141256	0.141043	0.999933
NM_024200	chr3	32529482	32579225	+	4511	1	Mfn1|2310002F04Rik|6330416C07Rik|D3Ertd265e|HR2|mKIAA4032|-|3 A3|3 15.75 cM|protein-coding	11.2155	11.1846	11.1359	11.2011	11.1987	0.0385718	0.586494	0.999933
NM_001355610	chr2	33450288	33468532	-	5146	1	Zbtb43|1700010E06Rik|Zfp297b|mKIAA0414|-|2|2 B|protein-coding	9.85638	9.80798	9.8089	9.87103	9.82673	0.064222	0.490324	0.999933
NM_028839	chr14	30825594	30877210	+	3728	1	Tmem110|1810038N08Rik|2310014H19Rik|AW554125|STIMATE|-|14|14 B|protein-coding	9.15329	9.18719	9.11662	9.17763	9.14197	0.0223263	0.845794	0.999933
NM_133756	chr5	31494741	31512904	+	3128	1	Gpn1|2410004J02Rik|AI449615|MBDIN|NTPBP|Xab1|-|5|5 B1|protein-coding	10.476	10.4948	10.3958	10.5025	10.4689	0.0640759	0.47263	0.999933
NM_139236	chr4	41114427	41124339	-	4455	1	Nol6|AA410091|Nrap|-|4|4 A5|protein-coding	11.9348	11.9864	11.9239	11.991	11.9547	0.0423763	0.499203	0.999933
NM_001167963	chr12	51348230	51376986	+	6685	1	G2e3|6030408C04Rik|9030416F18|AW046379|D930034K21Rik|mKIAA1333|-|12|12 B3|protein-coding	11.5575	11.4769	11.5423	11.4561	11.4627	-0.124241	0.0715981	0.999933
NM_007455	chr14	55098835	55106593	-	2664	1	Ap1g2|Adtg2|G2ad|-|14|14 C3|protein-coding	9.24067	9.31881	9.18563	9.28997	9.21869	0.016412	0.906498	0.999933
NM_026110	chr16	91014037	91044379	-	3789	1	Paxbp1|1810007M14Rik|C21orf66|Gcfc|Gcfc1|Pax3/7bp|-|16|16 C3.3|protein-coding	9.9134	9.90902	9.93069	9.90764	9.86814	-0.075436	0.383307	0.999933
NM_008246	chr3	116631167	116662677	-	2765	1	Mfsd14a|Hiat1|-|3|3 G1|protein-coding	11.077	11.0426	11.0932	11.0832	11.0712	0.0132817	0.843567	0.999933
NM_001024539	chr10	79617938	79637918	-	3942	1	Shc2|6720466E06|SCK|ShcB|Sli|-|10 C1|10 39.72 cM|protein-coding	8.12932	8.12107	8.12396	8.11255	8.13867	0.00367948	0.979254	0.999933
NM_023503	chr8	47667178	47675159	-	2809	1	Ing2|2810011M06Rik|Ing1l|Ing2b|P33ING2|-|8|8 B1.1|protein-coding	8.85074	8.83381	8.83579	8.77734	8.81075	-0.178504	0.123458	0.999933
NM_007507	chr5	108433246	108434399	-	314	1	Atp5k|2610008D24Rik|Atp5i|Lfm1|-|5 F|5 53.11 cM|protein-coding	11.4764	11.4811	11.4549	11.5229	11.5162	0.0898539	0.131294	0.999933
NM_133680	chr13	65065030	65112982	-	3458	1	Mfsd14b|5730414C17Rik|AU045608|AW539692|Hiatl1|-|13|13 B3|protein-coding	11.2246	11.1789	11.1758	11.1747	11.158	-0.053389	0.424015	0.999933
NM_001024922	chr8	70292866	70302452	-	2085	1	Ddx49|R27090_2|-|8|8 B3.3|protein-coding	10.5223	10.5951	10.4842	10.5808	10.5223	0.0367976	0.691347	0.999933
NM_001347139	chr6	48024188	48047794	-	3137	1	Zfp777|2500002G23Rik|-|6|6 B2.3|protein-coding	8.89533	8.92649	8.91166	8.91839	8.94131	0.0680421	0.545239	0.999933
NM_001348727	chr14	8080313	8091846	+	2472	1	Htd2|-|-|14 A1|14|protein-coding	10.5525	10.505	10.517	10.543	10.5076	0.000877035	0.99091	0.999933
NR_002862	chr14	89896224	89899447	+	3223	1	Gm5088|EG328451|Pabpc4l|-|14 E2.1|14|pseudo	12.4091	12.4035	12.344	12.4003	12.3956	0.0192783	0.742632	0.999933
NM_001100610	chrX	27924016	27946888	-	882.2	12	Gm14632|-|-|X|X A3.1|protein-coding	4.12761	4.12699	4.12835	4.11891	4.11871	-0.56895	0.288992	0.999933
NM_001360790	chr2	27442436	27444221	+	1783	1	Brd3os|A230069D13|D2Bwg1423e|Gm20071|-|2 A3|2 19.38 cM|protein-coding	8.09695	8.12835	8.10827	8.11767	8.08857	-0.0421365	0.773885	0.999933
NM_023243	chr13	85189385	85213731	+	2065	1	Ccnh|6330408H09Rik|AI661354|AV102684|AW538719|-|13|13 C3|protein-coding	9.89681	9.86765	9.95382	9.89032	9.88852	-0.0424298	0.655849	0.999933
NM_053246	chr8	94863828	94876312	-	2593	1	Dok4|-|-|8|8 C5|protein-coding	9.60078	9.63768	9.63454	9.66597	9.54877	-0.0427642	0.711168	0.999933
NM_008120	chr4	127311420	127314039	-	1682	1	Gja4|AU020209|AW558810|Cnx37|Cx37|Gja-4|-|4 D2.2|4 61.47 cM|protein-coding	2.494	2.4886	2.48937	2.49371	2.48548	-0.200153	0.842638	0.999933
NM_008698	chr11	4873951	4894201	+	1915	1	Nipsnap1|-|-|11|11 A1|protein-coding	10.5847	10.5594	10.5819	10.5867	10.5572	-0.0064431	0.929549	0.999933
NM_010813	chr11	74830924	74845725	+	4578	1	Mnt|Rox|bHLHd3|-|11 B5|11 45.76 cM|protein-coding	8.10913	8.13762	8.21108	8.10027	8.17592	-0.0778565	0.68293	0.999933
NR_038025	chr10	116950562	116963279	+	1720	1	4933412E12Rik|-|-|10|10 D2|ncRNA	7.44258	7.46222	7.47672	7.47803	7.43242	-0.035431	0.852821	0.999933
NM_027422	chr10	79540245	79555128	-	2583	1	Mier2|2700087H15Rik|mKIAA1193|-|10|10 C1|protein-coding	10.0332	10.1538	10.0676	10.09	10.0964	0.0169437	0.868155	0.999933
NM_153288	chr11	120608477	120609100	+	545	1	Npb|PPL7|mPPL7|-|11|11 E2|protein-coding	2.81533	2.81596	2.81153	2.82185	2.81473	0.590473	0.495097	0.999933
NM_008122	chr11	102799478	102805019	-	2528	1	Gjc1|C130009G16Rik|Cnx45|Cx45|Gja-7|Gja7|-|11|11 E1|protein-coding	7.76829	7.73862	7.71468	7.75303	7.77872	0.156754	0.368277	0.999933
NM_008627	chr7	16175395	16186508	+	1755	1	Meis3|AI573393|Mrg2|-|7 A2|7 8.76 cM|protein-coding	8.27224	8.28014	8.31351	8.31476	8.24307	-0.0426864	0.783433	0.999933
NM_008057	chr1	59482147	59486955	+	4806	1	Fzd7|Fz7|-|1 C2|1 30.08 cM|protein-coding	9.90131	9.87908	9.87106	9.8237	9.90283	-0.0539202	0.573096	0.999933
NM_001310772	chr5	143890741	143895067	-	1752	1	Ankrd61|4921520G13Rik|-|5|5 G2|protein-coding	3.96208	3.96234	3.96443	3.96263	3.95749	-0.197504	0.726879	0.999933
NM_008981	chr14	11553553	12242039	+	9158	1	Ptprg|5430405N12Rik|AW046354|AW549872|RPTPgamma|-|14 A1|14 6.33 cM|protein-coding	11.2547	11.1997	11.2593	11.233	11.2904	0.0462139	0.521143	0.999933
NM_001313693	chrX	7899677	7907652	+	1650	1	Timm17b|17kDa|Sfc3|mTim17b|-|X A1.1|X 3.56 cM|protein-coding	10.5861	10.6329	10.5726	10.6468	10.6277	0.0852714	0.264449	0.999933
NM_207530	chr18	12755312	12941841	-	3928	1	Osbpl1a|G430090F17Rik|Gm753|ORP-1|Osbpl1b|-|18|18 A1|protein-coding	10.0609	10.0621	10.0949	10.039	10.0802	-0.0312742	0.711633	0.999933
NM_139146	chr1	56793981	56971334	-	5273	1	Satb2|mKIAA1034|-|1|1 C1.3|protein-coding	7.70729	7.69827	7.78941	7.7051	7.76508	0.0179389	0.933086	0.999933
NM_145220	chr10	83600034	83648664	-	2922	1	Appl2|Dip3b|-|10|10 C1|protein-coding	8.91868	8.90255	8.94758	8.9119	8.91449	-0.0340278	0.76462	0.999933
NM_134099	chr15	3963564	3979573	-	3437	1	Fbxo4|1700096C12Rik|AI851261|AW494535|Fbx4|-|15|15 A1|protein-coding	9.08223	9.02348	9.05948	9.01973	9.02947	-0.107904	0.340887	0.999933
NR_110957	chr2	26396249	26409219	-	4243	1	Inpp5e|1200002L24Rik|72kDa|mKIAA0123|-|2|2 A3|protein-coding	10.7108	10.6819	10.6718	10.7153	10.6708	0.0102155	0.890334	0.999933
NM_025378	chr7	141009590	141010744	-	644	1	Ifitm3|1110004C05Rik|Cd225|Cdw217|DSPA2b|Fgls|IP15|mil-1|-|7|7 F5|protein-coding	11.0641	10.9969	11.0449	11.0798	11.0446	0.0537959	0.457854	0.999933
NM_001081048	chr6	120773768	120793982	+	1355	1	Slc25a18|1500015I14Rik|AW125787|-|6 F1|6 57.0 cM|protein-coding	2.5355	2.53853	2.54327	2.53174	2.53436	-1.23353	0.211127	0.999933
NM_011711	chr15	99317212	99370482	-	4407	1	Fmnl3|2700073B04Rik|FBP11|Wbp3|mKIAA2014|-|15|15 F1|protein-coding	10.9547	11.0032	10.9012	10.9868	10.9254	0.00454176	0.956541	0.999933
NM_178205	chr13	23561896	23562365	-	468	1	Hist1h3e|H3-f|H3.1|-|13|13 A3.1|protein-coding	11.1751	11.2736	11.2217	11.0502	11.2994	-0.0808441	0.677221	0.999933
NM_027475	chr14	20319859	20348121	-	3109	1	Ecd|5730461K03Rik|Hsgt1|-|14|14 A3|protein-coding	11.219	11.2334	11.1608	11.213	11.1915	-0.00650228	0.926463	0.999933
NM_001177543	chr2	175192005	175338212	-	4531	6	0610010B08Rik|Gm2026|-|2|2 H4|protein-coding	3.65348	3.66038	3.67941	3.67309	3.66251	0.260945	0.736326	0.999933
NM_025666	chr12	102757975	102777701	+	3234	1	Ubr7|5730410I19Rik|AA589405|AW557761|-|12|12 E|protein-coding	11.3671	11.3492	11.3011	11.3675	11.3477	0.0331478	0.621717	0.999933
NM_001293757	chr8	34090421	34108712	-	1270	1	Dctn6|AU044699|WS-3|p27|-|8|8 A4|protein-coding	10.0982	10.1144	10.0743	10.1435	10.0842	0.0451323	0.603969	0.999933
NM_001013025	chr1	43047200	43098628	-	5598	1	Tgfbrap1|3110018K12Rik|AU024090|AU042859|AW742551|Trap1|-|1|1 B|protein-coding	10.6422	10.6461	10.7527	10.6681	10.7115	0.0195536	0.830192	0.999933
NM_172660	chr2	30173447	30178459	-	1824	1	Spout1|9930028P05|AL033358|CENP-32|D2Wsu81e|-|2 B|2 21.29 cM|protein-coding	10.4008	10.4354	10.3777	10.469	10.4355	0.106199	0.183228	0.999933
NM_031165	chr9	40801273	40805199	+	2093	1	Hspa8|2410008N15Rik|Hsc70|Hsc71|Hsc73|Hsp73|Hspa10|-|9 A5.1|9 21.55 cM|protein-coding	15.5086	15.5571	15.5119	15.5544	15.5849	0.0663413	0.174712	0.999933
NM_009908	chr6	142756686	142775714	+	1750	1	Cmas|AW208911|CMPNeu5Ac|D6Bwg0250e|-|6 G2|6 74.66 cM|protein-coding	10.914	10.8465	10.8333	10.8639	10.8957	0.0286828	0.713699	0.999933
NM_009730	chr2	130906495	131030326	+	8707	1	Atrn|AW558010|Mgca|mg|-|2 F1|2 63.26 cM|protein-coding	11.7702	11.7317	11.8624	11.7634	11.7958	-0.0164112	0.833958	0.999933
NM_001033168	chr18	35726989	35730869	+	2500	1	1700066B19Rik|SMIM33|-|18|18 B2|protein-coding	1.74133	1.74419	1.73706	1.73661	1.73596	-1.82073	0.191038	0.999933
NM_177673	chr4	153975561	154007225	+	3253	1	Cep104|A930027E11|AI115523|Kiaa0562|mKIAA0562|-|4|4 E2|protein-coding	9.87955	9.92728	9.911	9.89339	9.89913	-0.0252503	0.771747	0.999933
NM_133718	chr9	79768941	79793430	-	3651	1	Tmem30a|2010200I23Rik|AW540225|Cdc50a|D9Wsu20e|-|9 E1|9 43.82 cM|protein-coding	12.2918	12.2014	12.3316	12.2231	12.2195	-0.0936411	0.20213	0.999933
NM_011919	chr8	11556457	11563251	+	2419	1	Ing1|2610028J21Rik|AA407184|AI875420|mING1h|p33Ing1|p37Ing1b|-|8|8 A1.1|protein-coding	10.9691	10.9479	10.8701	10.9489	10.91	-0.0020879	0.979552	0.999933
NR_151498	chr8	109145241	109249745	-	1953	1	4922502B01Rik|2900056M07Rik|-|8|8 D3|ncRNA	1.79784	1.80059	1.79593	1.80111	1.79482	-0.0485307	0.969732	0.999933
NM_001038696	chr3	113605067	113630149	-	3871	1	Rnpc3|2810441O16Rik|AI447568|C030014B17Rik|-|3|3 F3|protein-coding	9.30521	9.24447	9.31218	9.23939	9.27423	-0.0979795	0.381404	0.999933
NM_025271	chr4	56740005	56741425	-	1418	1	Actl7b|Gm26657|Tact1|-|4 B3|4 31.66 cM|protein-coding	1.45711	1.4573	1.46123	1.45584	1.46201	0.151155	0.914372	0.999933
NM_007830	chr1	120113280	120121096	-	581	1	Dbi|ACBD1|Acbp|EP|endozepine|-|1|1 E2.3|protein-coding	13.5637	13.5288	13.4815	13.5703	13.5425	0.0492149	0.38865	0.999933
NM_178873	chr6	39573876	39588769	+	3529	1	Adck2|AA408112|BB006057|-|6|6 B1|protein-coding	7.08022	7.085	7.13512	7.10744	7.09405	0.00629799	0.977245	0.999933
NM_145554	chr4	134745412	134768004	-	2660	1	Ldlrap1|AA691260|ARH2|Arh|Arh1|FHCB1|FHCB2|-|4|4 D3|protein-coding	10.3644	10.3734	10.2914	10.4526	10.3378	0.121058	0.234364	0.999933
NM_001357628	chr17	28328565	28331033	+	961	1	Rpl10a|CsA-19|Nedd6|-|17|17 A3.3|protein-coding	13.5416	13.5764	13.4368	13.5476	13.5318	0.0310561	0.659258	0.999933
NM_197999	chr8	104961718	104969537	+	2845	1	Ces2g|2210023G05Rik|Ces2l|-|8|8 D3|protein-coding	8.97359	8.97698	8.99776	8.97546	9.03029	0.0728515	0.525968	0.999933
NM_172253	chr12	33429624	33439380	+	2318	1	Twistnb|2410173G11|2810024J17Rik|D16Wsu83e|-|12|12 A3|protein-coding	10.5628	10.4979	10.5905	10.5357	10.5336	-0.0346944	0.679121	0.999933
NM_029279	chr13	51651708	51684044	+	3298	1	Secisbp2|2210413N07Rik|2810012K13Rik|SBP2|-|13|13 A5|protein-coding	9.82347	9.82104	9.79338	9.84065	9.8444	0.0773346	0.370656	0.999933
NM_029280	chr2	69871195	69885615	-	962	1	Mettl5|2810410A08Rik|-|2|2 C2|protein-coding	9.51594	9.48457	9.48681	9.51684	9.54531	0.102044	0.287813	0.999933
NM_001277149	chr4	8690406	8868449	+	11266	1	Chd7|A730019I05Rik|Cycn|Cyn|Dz|Edy|Flo|GENA 47|GENA 60|Gena 52|Lda|Mt|Obt|Todo|WBE1|Whi|metis|-|4 A1|4 3.68 cM|protein-coding	10.4101	10.4279	10.4823	10.4931	10.5579	0.191761	0.025219	0.999933
NM_001085507	chr2	33406108	33431324	-	6597	1	Zbtb34|Gm349|mKIAA1993|-|2|2 B|protein-coding	6.91103	6.88881	7.00671	6.91462	6.96579	0.0232998	0.9429	0.999933
NM_028360	chr11	62281473	62316424	+	3407	1	Ttc19|2010204O13Rik|2810460C24Rik|AI505442|-|11|11 B2|protein-coding	10.0883	10.0608	10.1091	10.0532	10.0688	-0.0612409	0.462928	0.999933
NM_001242943	chr2	175469985	175480553	+	1329	2	Zfp973|6230416C02Rik|Gm14306|Gm14436|-|2|2 H4|protein-coding	2.36888	2.37765	2.37158	2.38126	2.36966	0.554251	0.625562	0.999933
NM_001347097	chr15	93386106	93398334	-	864	1	Zcrb1|2700088M22Rik|Madp-1|-|15|15 E3|protein-coding	10.2047	10.2094	10.1628	10.1622	10.2287	0.00600405	0.945577	0.999933
NM_175128	chr10	100572274	100589259	-	2410	1	4930430F08Rik|4930571E09Rik|A730088G13Rik|AW551239|C430008C19Rik|-|10|10 D1|protein-coding	9.40883	9.37871	9.44978	9.39339	9.38678	-0.0669112	0.521968	0.999933
NM_053207	chr8	124908587	124949254	-	3517	1	Egln1|AI503754|C1orf12|HIF-PH2|HPH-2|Hif-p4h-2|ORF13|Phd2|SM-20|-|8|8 E2|protein-coding	10.89	10.8841	10.8676	10.913	10.9189	0.0713832	0.281506	0.999933
NM_001002897	chr5	24384181	24392143	-	3886	1	Atg9b|Apg912|Apg9l2|Apgdc2|Gm574|Nos3as|eONE|sONE|-|5 A3|5 11.49 cM|protein-coding	6.30077	6.29279	6.29775	6.31468	6.31427	0.254488	0.313155	0.999933
NM_001310771	chr5	145140376	145148078	+	845	1	Bud31|C77604|EDG-2|EDG2|G10|-|5|5 G2|protein-coding	11.4832	11.4497	11.4402	11.4702	11.4116	-0.0312648	0.640521	0.999933
NM_019795	chr11	100582836	100620168	-	2296	1	Dnajc7|2010003F24Rik|2010004G07Rik|CCRP|Ttc2|mDj11|mTpr2|-|11 D|11 63.47 cM|protein-coding	11.8745	11.8777	11.8089	11.865	11.893	0.0428292	0.506731	0.999933
NM_173423	chr18	46504606	46525971	-	2861	1	Fem1c|2610312A07Rik|3632443A22Rik|AI646567|-|18|18 C|protein-coding	9.48308	9.4854	9.52332	9.50606	9.51568	0.0417887	0.66273	0.999933
NM_001256033	chr8	79639676	79677755	+	7304	1	Otud4|4930431L18Rik|AI449692|D8Ertd69e|mKIAA1046|-|8 C1|8 37.74 cM|protein-coding	12.7107	12.7227	12.7852	12.6939	12.714	-0.0588332	0.319456	0.999933
NM_001360809	chr1	170193422	170214734	-	7664	1	Uhmk1|4732477C12Rik|4930500M09Rik|AA673513|AI449218|AU021979|C820018A03Rik|KIS|Kist|P-CIP2|-|1|1 H3|protein-coding	13.4597	13.3919	13.5582	13.4118	13.459	-0.0577741	0.454728	0.999933
NM_025450	chr5	129715497	129718693	+	1223	1	Mrps17|1810006P02Rik|Mprs17|-|5|5 G1.3|protein-coding	11.1944	11.1418	11.0749	11.1889	11.1383	0.0492834	0.555379	0.999933
NM_001029984	chr1	170907273	170912941	-	1277	1	Fcrlb|FREB-2|FREB2|FcRL2|Fcrlm2|Fcry|mFCRL2|-|1|1 H3|protein-coding	2.88057	2.88251	2.87941	2.87799	2.88157	-0.159649	0.845551	0.999933
NM_001113518	chr8	11758330	11835217	+	4627	1	Arhgef7|Cool|PIX|Pak3bp|betaPix|betaPix-b|betaPix-c|cool-1|mKIAA0142|p85Cool1|p85SPR|-|8|8 A1.1|protein-coding	10.9584	10.9977	11.0001	10.994	11.0312	0.0551394	0.427938	0.999933
NM_029965	chr8	26119368	26143875	+	3923	1	Rnf170|6720407G21Rik|AI481227|-|8|8 A2|protein-coding	8.73077	8.70413	8.74858	8.71201	8.67672	-0.132089	0.28984	0.999933
NR_045807	chr5	35581227	35588763	-	2731	1	4931431C16Rik|-|-|5|5 B3|ncRNA	3.93875	3.93257	3.94761	3.94967	3.94567	0.556679	0.353827	0.999933
NM_026181	chr7	35276544	35318440	-	3035	1	Gpatch1|1300003A17Rik|ECGP|Gpatc1|-|7|7 B2|protein-coding	9.74987	9.79788	9.75537	9.76451	9.73658	-0.0472252	0.608988	0.999933
NM_145456	chr13	107724617	107890064	-	5440	1	Zswim6|2900036G02Rik|mKIAA1577|-|13|13 D2.1|protein-coding	8.68727	8.67514	8.6796	8.66572	8.66037	-0.0721106	0.53993	0.999933
NR_028305	chr17	6610103	6620925	-	4036	1	Tmem181c-ps|100040596|Tmem181d-ps|-|17 A1|17|pseudo	3.04799	3.04125	3.05347	3.04767	3.04927	0.120415	0.883277	0.999933
NM_178113	chr9	27030175	27095315	+	5465	1	Ncapd3|2810487N22Rik|4632407J06Rik|AI195468|AU018739|B130055D15Rik|mKIAA0056|-|9|9 A4|protein-coding	10.7558	10.7187	10.7007	10.6869	10.6825	-0.0880671	0.226987	0.999933
NM_011173	chr16	62854307	62929342	+	3282	1	Pros1|AW214361|-|16|16 C1.3|protein-coding	10.5206	10.4507	10.5098	10.4648	10.4795	-0.0486318	0.547461	0.999933
NM_023732	chr1	75171641	75180392	-	3021	1	Abcb6|1200005B17Rik|-|1|1 C4|protein-coding	11.5229	11.568	11.4581	11.5202	11.5381	0.0205785	0.781927	0.999933
NM_133687	chr18	35829788	35861693	+	2302	1	Cxxc5|4930415K17Rik|-|18|18 B2|protein-coding	9.36304	9.36054	9.39321	9.3116	9.34411	-0.137492	0.173324	0.999933
NM_013881	chr11	61775598	61855092	-	5784	1	Ulk2|A830085I22Rik|AU015340|Unc51.2|mKIAA0623|-|11|11 B2|protein-coding	10.2749	10.2398	10.2936	10.2369	10.238	-0.0747571	0.353281	0.999933
NR_110483	chr15	85703773	85707524	+	1487	1	Lncppara|Lincppara|Mirlet7bhg|linc-Ppara|-|15 E2|15|ncRNA	8.0765	8.10511	8.14494	8.08606	8.05375	-0.208817	0.197422	0.999933
NM_001101471	chr12	76324891	76334151	+	6681	1	Akap5|3526401B18Rik|AKAP 150|AKAP-5|AKAP150|BB098886|Gm258|P150|-|12|12 C3|protein-coding	5.17423	5.15318	5.1956	5.17292	5.18379	0.114696	0.79982	0.999933
NM_030261	chr9	14276301	14326134	+	2146	1	Sesn3|5630400E15Rik|BC003348|SEST3|-|9|9 A1|protein-coding	6.65831	6.64925	6.66708	6.66503	6.655	0.0242129	0.915375	0.999933
NM_007907	chr10	81176631	81182509	+	3084	1	Eef2|Ef-2|-|10|10 C1|protein-coding	17.1088	17.1956	17.0371	17.2016	17.1378	0.0817634	0.258053	0.999933
NR_037970	chr17	34112019	34119900	-	4301	1	Brd2|AW228947|D17H6S113E|Frg-1|Fsrg-1|Fsrg1|Nat|Ring3|Rnf3|mKIAA4005|-|17 B1|17 17.98 cM|protein-coding	12.9704	12.9966	13.007	12.9538	12.9688	-0.0487689	0.334606	0.999933
NM_028287	chr10	33925134	33951259	-	4201	1	Zufsp|2700019D07Rik|-|10|10 B1|protein-coding	8.3377	8.30947	8.36605	8.33237	8.31901	-0.0556356	0.692683	0.999933
NM_008668	chr10	127660918	127666703	-	2566	1	Nab2|AI451907|-|10 D3|10 74.6 cM|protein-coding	9.89021	9.85815	9.83402	9.85596	9.87673	0.0116689	0.896634	0.999933
NR_045701	chr15	100614140	100615110	-	876	1	C330013E15Rik|-|-|15|15 F1|ncRNA	4.44383	4.44469	4.44402	4.44188	4.43999	-0.163201	0.731433	0.999933
NM_001177427	chr7	28277706	28280129	+	2421	1	Eid2b|3010005C08Rik|-|7|7 A3|protein-coding	4.83586	4.82344	4.83665	4.80979	4.81705	-0.761516	0.0842555	0.999933
NM_011779	chr5	113842439	113908706	-	3423	1	Coro1c|AL022675|AW455561|AW548837|-|5|5 F|protein-coding	12.1092	12.1232	12.0321	12.1453	12.102	0.0597734	0.380633	0.999933
NM_020255	chr2	156311846	156312704	-	756	1	Scand1|2310003H23Rik|Leap1|PGC-2|Ppargc2|-|2|2 H1|protein-coding	3.88886	3.89378	3.89571	3.88836	3.89437	-0.100975	0.862933	0.999933
NM_001302532	chr10	4611989	5005633	+	6346	1	Esr1|ER|ER-alpha|ERa|ERalpha|ESR|Estr|Estra|Nr3a1|-|10 A1|10 2.03 cM|protein-coding	6.17749	6.18355	6.16233	6.19887	6.18288	0.257327	0.351492	0.999933
NM_001289798	chr5	30155253	30184593	+	2057	1	Hadhb|4930479F15Rik|Mtpb|TP-beta|-|5|5 B1|protein-coding	10.6628	10.6048	10.6443	10.6241	10.5759	-0.0803271	0.306883	0.999933
NM_144789	chr16	97791467	97851227	-	6320	1	Prdm15|C21orf83|E130018M06Rik|ORF62|Zfp298|-|16|16 C4|protein-coding	9.35764	9.37768	9.38582	9.34732	9.3986	-0.00149944	0.988326	0.999933
NM_175413	chr3	116562973	116583134	+	3081	1	Lrrc39|2010005E21Rik|9430028I06Rik|Myomasp|-|3|3 G1|protein-coding	8.06894	8.06858	8.06727	8.06154	8.07913	0.0106041	0.940606	0.999933
NM_145218	chr5	130874951	131307522	-	4183	1	Wbscr17|AA388321|E330012B09Rik|Galnt17|-|5|5 G2|protein-coding	2.23132	2.23167	2.23543	2.23	2.23811	0.282969	0.790455	0.999933
NM_145974	chr11	51643089	51651073	-	2565	1	N4bp3|C330016O10Rik|-|11|11 B1.3|protein-coding	8.56622	8.61867	8.57406	8.57515	8.59855	-4.41433e-05	0.999731	0.999933
NR_102716	chr9	124474346	124476862	-	2516	1	Ppp2r3d|PP2A B''-PR59|PP2A PR59|PR59|Ppp2r3|Ppp2r3a|-|9|9 F4|protein-coding	5.30981	5.31675	5.30488	5.31609	5.3174	0.170144	0.634764	0.999933
NM_001081411	chr3	41626705	41742514	-	2997	1	Sclt1|2610207F23Rik|4931421F20Rik|CAGGS-SB10|Tg(ACTB-sb10)1Dla|Tg(CAG-sb10)1Dla|-|3|3 B|protein-coding	9.85235	9.83163	9.84846	9.82736	9.82261	-0.0505496	0.552502	0.999933
NM_021788	chr8	57482702	57487860	-	1177	1	Sap30|30kDa|-|8 B2|8 29.85 cM|protein-coding	8.89451	8.85793	8.91371	8.86923	8.89738	-0.0193638	0.87122	0.999933
NM_001252442	chr16	45746231	45844378	-	5633	1	Phldb2|AV253284|C820004H04Rik|LL5b|LL5beta|-|16|16 B5|protein-coding	11.3841	11.4123	11.4803	11.3705	11.3593	-0.114334	0.116297	0.999933
NM_027687	chr18	12741355	12755142	+	2117	1	Cabyr|1700016C01Rik|4933421A18Rik|CBP86|FSP-2|-|18|18 A1|protein-coding	2.96307	2.95407	2.96038	2.96041	2.96196	0.271598	0.743031	0.999933
NM_010728	chr18	52516060	52529823	-	4888	1	Lox|AI893619|TSC-160|rrg|-|18 D1|18 28.22 cM|protein-coding	12.9366	12.9065	13.0288	12.8513	12.9067	-0.129088	0.0693624	0.999933
NM_145514	chr1	181173226	181211978	-	7031	1	Wdr26|1600024A01Rik|AA693241|AI447817|AU044014|C77982|Gid7|-|1|1 H4|protein-coding	12.9903	12.9314	13.0718	12.9302	12.9635	-0.0849128	0.239588	0.999933
NM_144541	chr5	31698050	32084739	+	1285	1	Babam2|6030405P19Rik|AI429776|B830038C02Rik|Bre|-|5|5 B1|protein-coding	10.1415	10.1076	10.0862	10.1464	10.1628	0.101509	0.226158	0.999933
NM_178703	chr6	114282635	114317525	+	4277	1	Slc6a1|A730043E01|GABATHG|GABATR|GAT-1|Gabt|Gabt1|Gat1|XT-1|Xtrp1|-|6|6 E3|protein-coding	2.92572	2.93235	2.92437	2.92893	2.93566	0.65119	0.445572	0.999933
NM_176847	chr11	115315192	115321918	-	3178	1	Ush1g|Sans|js|-|11 E2|11 80.84 cM|protein-coding	7.18028	7.15006	7.18363	7.21884	7.17155	0.210347	0.321534	0.999933
NM_146255	chr4	107968334	108013532	+	2992	1	Slc1a7|A930031E15Rik|Eaat5|-|4|4 C7|protein-coding	2.07347	2.07388	2.07625	2.07214	2.07202	-0.6367	0.556498	0.999933
NR_030756	chr11	77078064	77078172	-	108	1	Mir423|Mirn423|mir-423|mmu-mir-423|-|11 B5|11|ncRNA	1.9045	1.90719	1.91202	1.908	1.91208	0.60152	0.621066	0.999933
NM_001005507	chr1	152836995	152902646	-	5767	1	Smg7|9430023P16Rik|mKIAA0250|-|1|1 G3|protein-coding	12.2935	12.2837	12.427	12.2705	12.3395	-0.0526695	0.526377	0.999933
NM_001144987	chr3	55112166	55137332	+	3985	1	Spg20|AI840044|C79168|SPARTIN|Spart|TAHCCP1|mKIAA0610|-|3|3 C|protein-coding	12.429	12.4037	12.3851	12.3932	12.4195	-0.000223022	0.996769	0.999933
NM_001172481	chr13	49544443	49567562	+	2324	1	Aspn|4631401G09Rik|AA986886|Plap1|Slrr1c|-|13|13 A5|protein-coding	1.59094	1.59	1.59269	1.58964	1.58919	-0.648287	0.611107	0.999933
NM_001177573	chr12	87816577	87820676	+	1847	2	BB287469|-|-|12 D2|12|protein-coding	2.7054	2.70939	2.70728	2.72	2.7133	1.51728	0.0967642	0.999933
NM_175386	chr3	53041547	53261679	+	2083	1	Lhfp|2810489O06Rik|AI194968|Lhfpl6|-|3|3 C|protein-coding	11.6561	11.6488	11.6527	11.678	11.683	0.0509493	0.368217	0.999933
NM_029971	chr10	88091072	88092374	+	743	1	Pmch|A230109K23Rik|-|10 C1|10 43.7 cM|protein-coding	7.1934	7.1902	7.23768	7.20421	7.17569	-0.14706	0.488327	0.999933
NR_148430	chr11	106768204	106779537	-	1811	1	Polg2|mtPolB|p55|polG-beta|-|11|11 E1|protein-coding	7.13862	7.18572	7.13451	7.16238	7.16436	0.0879496	0.680757	0.999933
NM_007842	chr1	153455758	153487660	-	4583	1	Dhx9|AI326842|Ddx9|HEL-5|NDHII|RHA|mHEL-5|-|1 G3|1 65.37 cM|protein-coding	11.8442	11.9579	12.0391	11.8627	12.0327	0.00176083	0.986972	0.999933
NM_001081223	chr18	11657349	11743207	+	3597	1	Rbbp8|9930104E21Rik|CtIP|RBBP-8|RIM|SAE2|-|18|18 A1|protein-coding	11.1902	11.2073	11.1819	11.1987	11.2085	0.0196219	0.754352	0.999933
NM_198117	chr18	36939205	37187660	+	5358	1	Pcdha2|-|-|18|18 B2-B3|protein-coding	2.30257	2.30297	2.29984	2.30354	2.30939	0.972075	0.34545	0.999933
NR_029731	chr13	48537829	48537917	-	88	1	Mirlet7f-1|Mirlet7f1|Mirnlet7f1|let-7f-1|-|13|13 A5|ncRNA	2.56842	2.56779	2.56996	2.56585	2.56494	-0.618731	0.498896	0.999933
NM_001331112	chr11	61208742	61218416	+	1717	1	Aldh3a1|Ahd-4|Ahd4|Aldh|Aldh3|-|11 B2|11 37.96 cM|protein-coding	7.96804	7.96232	7.95178	8.01286	7.98925	0.226431	0.127477	0.999933
NM_144514	chr11	22899728	22982284	-	813	1	Commd1|AI256843|Murr1|U2/Mu|-|11 A3.2|11 14.22 cM|protein-coding	11.4478	11.4542	11.4036	11.4217	11.4236	-0.0254887	0.687365	0.999933
NM_001146081	chrX	164980592	164997272	+	2945	1	Fancb|BC022692|-|X|X F5|protein-coding	9.51709	9.5112	9.54389	9.50635	9.50581	-0.0513039	0.585189	0.999933
NM_001033481	chr19	10208271	10240748	-	5569	1	Myrf|6030439E18|Gm1804|Gm98|Mrf|-|19|19 A|protein-coding	3.60312	3.59592	3.60274	3.59798	3.58998	-0.604267	0.371139	0.999933
NM_054059	chr7	17150400	17163231	+	2113	1	Ceacam3|EG384557|Psg24|cea12|-|7|7 A2|protein-coding	3.44128	3.44457	3.45241	3.44446	3.44812	0.0269205	0.969102	0.999933
NM_146047	chr13	73604002	73620639	+	2359	1	Clptm1l|C130052I12Rik|Crr9|-|13|13 C1|protein-coding	12.0086	11.9707	11.9103	11.9826	11.9603	0.0121018	0.858536	0.999933
NM_153085	chr18	7869197	7929028	+	5192	1	Wac|1110067P07Rik|A230035H12Rik|AI256735|AI256776|Wwp4|-|18|18 A1|protein-coding	11.6217	11.6387	11.7295	11.6421	11.678	-0.00621463	0.934174	0.999933
NR_039581	chr7	45126918	45126991	-	73	1	Mir5121|mir-5121|mmu-mir-5121|mu-mir-5121|-|7 B3|7 29.14 cM|ncRNA	8.46806	8.4681	8.43184	8.45669	8.43125	-0.0564775	0.669918	0.999933
NM_182990	chr2	85037120	85047114	+	2839	1	Ssrp1|C81323|Hmg1-rs1|Hmgi-rs3|Hmgox|T160|-|2 D|2 49.45 cM|protein-coding	13.289	13.3518	13.2442	13.337	13.3584	0.0824149	0.190886	0.999933
NM_001305230	chr1	74593748	74601397	-	1464	1	Rnf25|0610009H16Rik|AO7|-|1|1 C3|protein-coding	9.87888	9.91232	9.83755	9.95027	9.91347	0.141714	0.134293	0.999933
NM_178797	chr6	148047416	148182758	+	3380	1	Far2|A230046P18|AW048109|BC055759|Mlstd1|-|6|6 G3|protein-coding	10.6424	10.6349	10.6686	10.6541	10.6042	-0.0398739	0.595259	0.999933
NM_028016	chr6	122707565	122714633	+	2208	1	Nanog|2410002E02Rik|ENK|ecat4|-|6|6 F1|protein-coding	2.95329	2.95524	2.95411	2.95415	2.95156	-0.185972	0.814884	0.999933
NM_026626	chr1	178406018	178484513	+	3656	1	Efcab2|1700073K01Rik|D830011E08Rik|-|1|1 H4|protein-coding	7.80291	7.78137	7.81713	7.80858	7.78712	-0.0137122	0.932449	0.999933
NM_001310611	chr5	64160260	64351486	+	5638	1	Tbc1d1|1110062G02Rik|AI385682|AW555803|Nob1|Nobq1|Tbc1|mKIAA1108|-|5 C3.1|5 32.8 cM|protein-coding	11.554	11.5784	11.5704	11.5336	11.5966	-0.00426714	0.947336	0.999933
NM_144519	chr3	32510592	32520833	+	2012	1	Zfp639|6230400O18Rik|ANC-2H01|ZASC1|Znf639|-|3|3 A3|protein-coding	10.4242	10.3537	10.3284	10.3628	10.3384	-0.0449027	0.614521	0.999933
NM_027026	chr11	97034602	97041369	-	1288	1	Lrrc46|1700006D24Rik|-|11|11 D|protein-coding	3.47928	3.47778	3.48498	3.48577	3.47703	0.0784756	0.908969	0.999933
NM_021429	chr12	8313433	8343824	+	2949	1	Hs1bp3|-|-|12|12 A1.1|protein-coding	10.4262	10.4333	10.4425	10.4617	10.402	-0.00240206	0.975655	0.999933
NM_001038624	chr7	109034319	109083324	-	5259	1	Ric3|E130307J04Rik|-|7|7 E3|protein-coding	2.53545	2.53471	2.53365	2.54206	2.53708	0.889121	0.33833	0.999933
NM_178775	chr1	190772879	190911770	-	3978	1	Rps6kc1|AA682037|B130003F20Rik|C80612|Rpk118|-|1|1 H6|protein-coding	11.5833	11.6341	11.5803	11.6582	11.5708	0.0292245	0.686937	0.999933
NR_132734	chr4	88909854	88942042	-	1207	1	LOC106557447|-|-|4 C4|ncRNA	9.57494	9.57251	9.61176	9.50689	9.58198	-0.119593	0.252736	0.999933
NM_021532	chr12	71309884	71320107	+	3644	1	Dact1|4921528D17Rik|AI115603|DAPPER|DAPPER1|FRODO|Frd1|Frodo1|MDpr1|MTNG3|THYEX3|-|12|12 C3|protein-coding	1.63768	1.64047	1.63754	1.63524	1.63595	-1.13555	0.383046	0.999933
NR_003364	chr11	116752167	116757883	+	3259	1	BC018473|-|-|11|11 E2|ncRNA	3.59817	3.61228	3.58507	3.60218	3.59646	0.0861176	0.923892	0.999933
NM_177878	chr5	138194314	138195621	+	1305	1	Mblac1|-|-|5|5 G2|protein-coding	5.9202	5.90274	5.91875	5.91585	5.91974	0.0739824	0.802269	0.999933
NM_029814	chr4	40948553	40965302	+	1362	1	Chmp5|2210412K09Rik|AW545668|-|4|4 A5|protein-coding	12.2188	12.1891	12.1977	12.2011	12.1717	-0.0265708	0.630512	0.999933
NM_001243739	chr6	113442569	113448229	+	1204	1	Jagn1|5830427H10Rik|-|6|6 E3|protein-coding	11.2265	11.2381	11.1791	11.2829	11.2618	0.109732	0.104206	0.999933
NM_183316	chr9	64179297	64182688	+	756	1	Snapc5|2010103A03Rik|-|9|9 C|protein-coding	5.75224	5.74609	5.76248	5.78045	5.76561	0.404171	0.195479	0.999933
NM_145959	chr15	58415468	58457801	+	5595	1	Fam91a1|AV220772|BC033609|D15Ertd621e|SKIN|mKIAA0493|-|15 D1|15 24.76 cM|protein-coding	12.5942	12.6024	12.5942	12.558	12.596	-0.0334446	0.522697	0.999933
NM_001163672	chr11	49846751	49886421	+	4668	1	Mapk9|AI851083|JNK2|Prkm9|p54aSAPK|-|11|11 B1.2-B1.3|protein-coding	11.0876	11.0679	11.0985	11.0334	11.0418	-0.0933556	0.149811	0.999933
NM_008371	chr3	7572028	7613760	-	2850	1	Il7|A630026I06Rik|Il-7|hlb368|-|3 A1|3 2.02 cM|protein-coding	2.09936	2.0974	2.09787	2.09568	2.09557	-0.6773	0.529152	0.999933
NM_001081041	chr19	6067842	6077187	-	2619	1	Vps51|1110014N23Rik|3110057M17Rik|AI837850|Ffr|-|19|19 A|protein-coding	9.54538	9.57072	9.52862	9.53792	9.59738	0.0547836	0.58678	0.999933
NM_173037	chr8	106683068	106851439	+	4389	1	Tango6|AW413431|E330010G16|Tmco7|-|8|8 D3|protein-coding	9.44456	9.44845	9.42749	9.42092	9.40905	-0.0773625	0.416179	0.999933
NM_172839	chr19	40831279	40848570	+	3809	1	Ccnj|D430039C20Rik|-|19|19 C3|protein-coding	8.25573	8.27306	8.25218	8.2404	8.28739	0.0166938	0.906515	0.999933
NM_010768	chr10	81257299	81262981	+	1964	1	Matk|CHK|HYL|Ntk|p56ntk|-|10 39.72 cM|10 C1|protein-coding	4.79538	4.80488	4.80029	4.79782	4.80447	0.0366878	0.931617	0.999933
NM_025397	chr11	70451931	70453726	+	884	1	Med11|1110030J09Rik|AI465144|AW545069|-|11|11 B3|protein-coding	9.23838	9.26941	9.15858	9.23585	9.2526	0.0664239	0.597914	0.999933
NM_001167885	chr19	3767421	3818303	+	6116	1	Kmt5b|AA117471|C630029K18Rik|Suv4-20h1|Suv420h1|-|19|19 A|protein-coding	10.5535	10.5317	10.5708	10.519	10.5737	-0.0116001	0.881276	0.999933
NM_009370	chr4	47353222	47414924	+	5738	1	Tgfbr1|ALK5|AU017191|Alk-5|ESK2|TGFR-1|TbetaR-I|TbetaRI|-|4 B1|4 26.02 cM|protein-coding	12.4779	12.428	12.502	12.4392	12.4214	-0.0657024	0.270238	0.999933
NM_026083	chr14	75284373	75344426	+	6130	1	Zc3h13|2600010B19Rik|3110050K21Rik|4930570G11Rik|C87618|-|14|14 D3|protein-coding	9.72835	9.7919	9.82234	9.76014	9.85115	0.0677506	0.545755	0.999933
NM_027134	chr9	65435782	65453054	+	2031	1	Mtfmt|2310020P08Rik|-|9|9 C|protein-coding	8.09016	8.12247	8.07821	8.0869	8.09366	-0.0389229	0.792506	0.999933
NM_080635	chr15	51786563	51865461	-	1218	1	Eif3h|1110008A16Rik|40kD|9430017H16Rik|EIF3-P40|EIF3-gamma|Eif3s3|-|15|15 C|protein-coding	12.9509	12.937	12.8987	12.9538	12.9743	0.0562978	0.291315	0.999933
NR_131921	chr2	142902965	142903572	+	493	1	Kif16bos|4930511F01Rik|-|2|2 G1|ncRNA	1.46568	1.46592	1.46663	1.46558	1.4665	-0.0112215	0.993092	0.999933
NM_027462	chr3	99141090	99220203	+	4380	1	Wars2|5730427B17Rik|9430020O07Rik|AI413375|TrpRS|-|3|3 F2.2|protein-coding	9.62232	9.56973	9.58694	9.58831	9.56933	-0.0415673	0.665756	0.999933
NR_045793	chr5	120121096	120139263	-	3974	1	Gm10390|-|-|5 F|5 60.58 cM|ncRNA	8.33782	8.32583	8.36459	8.39151	8.34331	0.119704	0.394864	0.999933
NM_001029838	chr9	36890979	37147322	-	3535	1	Pknox2|D230005H23Rik|Prep2|-|9|9 A4|protein-coding	6.52155	6.5452	6.55388	6.53933	6.5256	-0.0971081	0.697013	0.999933
NM_001081376	chr4	152338651	152390194	+	9442	1	Chd5|4930532L22Rik|AW060752|B230399N07Rik|CHD-5|-|4|4 E2|protein-coding	6.7166	6.7326	6.74908	6.71116	6.71089	-0.24975	0.278397	0.999933
NM_011905	chr3	83836272	83841608	-	2850	1	Tlr2|Ly105|-|3|3 E3|protein-coding	8.36476	8.33021	8.35857	8.29485	8.3276	-0.19187	0.164999	0.999933
NM_001002004	chr11	78261754	78290625	+	7402	1	2610507B11Rik|AU022687|D11Bhm178e|D11Bhm179e|E1|Kiaa0100|mKIAA0100|-|11 B5|11 46.74 cM|protein-coding	13.688	13.7031	13.7143	13.678	13.6985	-0.0212654	0.651067	0.999933
NM_001033209	chr9	119357381	119393797	+	3839	1	Xylb|AI132223|AI327421|-|9|9 F3|protein-coding	7.73176	7.72359	7.70867	7.7264	7.75661	0.127048	0.440091	0.999933
NM_001252684	chr19	23206441	23273897	-	5745	1	Smc5|MLZ-453|SMC-5|Smc5l1|mKIAA0594|mSMC5|-|19|19 B|protein-coding	11.2751	11.2804	11.3269	11.2168	11.3036	-0.0637033	0.398581	0.999933
NM_001005426	chr5	137787802	137822621	+	2199	1	Zcwpw1|Gm1053|-|5|5 G2|protein-coding	1.6615	1.66294	1.66375	1.66375	1.66633	0.761055	0.536365	0.999933
NM_012024	chr12	75450881	75596200	-	4794	1	Ppp2r5e|4633401M22Rik|AI449017|B56beta|-|12|12 C3|protein-coding	9.96602	9.97777	10.0699	9.96114	9.9944	-0.0681727	0.503428	0.999933
NM_138660	chr11	98809808	98833807	+	3726	1	Casc3|Btz|Mln51|-|11|11 D|protein-coding	10.7746	10.8127	10.755	10.7966	10.814	0.0492357	0.498118	0.999933
NM_019713	chr9	107554583	107562267	+	1724	1	Rassf1|123F2|AA536941|AU044980|NORE2A|RDA32|REH3P21|Rassf1A|Rassf1B|Rassf1C|-|9|9 F1|protein-coding	10.2105	10.2504	10.2153	10.1965	10.1757	-0.0945801	0.240009	0.999933
NM_001356441	chr2	34676185	34755232	-	6782	1	Gapvd1|2010005B09Rik|4432404J10Rik|AW108497|Gapex-5|RAP6|RME-6|mKIAA1521|-|2|2 B|protein-coding	11.8169	11.8333	11.9081	11.8345	11.8349	-0.0321073	0.636129	0.999933
NR_045298	chr1	127753617	127774054	-	462	1	2900009J06Rik|-|-|1|1 E3|ncRNA	3.81174	3.80722	3.80204	3.79401	3.81966	-0.00105764	0.998849	0.999933
NM_019864	chr9	95857597	95951644	+	8025	1	Atr|-|-|9|9 E3.3|protein-coding	12.1534	12.0928	12.1774	12.0907	12.1111	-0.0702028	0.274056	0.999933
NR_073044	chrX	102908905	102909651	+	417	1	1700011M02Rik|-|-|X|X D|ncRNA	3.61892	3.60551	3.61927	3.60561	3.61425	-0.417498	0.552386	0.999933
NM_144807	chr10	88473476	88503970	-	3229	1	Chpt1|-|-|10|10 C1|protein-coding	10.8615	10.8474	10.8844	10.8418	10.8541	-0.033293	0.62586	0.999933
NM_010788	chrX	74026592	74085690	-	10553	1	Mecp2|1500041B07Rik|D630021H01Rik|Mbd5|WBP10|-|X A7.3|X 37.63 cM|protein-coding	10.6073	10.599	10.879	10.603	10.7603	-0.0450228	0.87403	0.999933
NM_144546	chr17	55864892	55878953	-	2035	1	Zfp119a|AL024077|Mzf13|Zfp119|-|17|17 D|protein-coding	7.60573	7.56126	7.58146	7.57811	7.57075	-0.0602724	0.732277	0.999933
NM_001291155	chr2	164053540	164071169	-	1914	1	Tomm34|2610100K07Rik|TOM34|-|2|2 H3|protein-coding	10.6695	10.696	10.7241	10.7048	10.6687	-0.0190429	0.79934	0.999933
NM_001355220	chr6	124760053	124769673	-	2971	1	Eno2|AI837106|D6Ertd375e|Eno-2|NSE|-|6 F2|6 59.17 cM|protein-coding	5.96477	5.96572	5.96838	5.96361	5.95651	-0.113122	0.690701	0.999933
NM_001310083	chr2	174327768	174346742	+	3886	1	Gnas|5530400H20Rik|A930027G11Rik|C130027O20Rik|GPSA|GSP|Galphas|Gnas1|Gnasxl|Gs-alpha|Gsa|Nesp|Nesp55|Nespl|Oed-Sml|Oedsml|P1|P2|P3|PHP1A|PHP1B|POH|SCG6|-|2 H4|2 97.89 cM|protein-coding	14.6945	14.6975	14.6441	14.7068	14.6803	0.0223035	0.657695	0.999933
NM_001357895	chr15	77747799	77757010	-	2802	1	Apol8|9830006J20Rik|APOL-II|Apol2|-|15|15 E1|protein-coding	4.72701	4.73405	4.72606	4.73941	4.72527	0.135769	0.761838	0.999933
NM_145628	chrX	20703909	20720539	+	3441	1	Usp11|6230415D12Rik|mKIAA4085|-|X|X A1.3|protein-coding	8.35062	8.37619	8.34307	8.37748	8.37673	0.0936526	0.480202	0.999933
NM_010332	chr8	77663029	77724452	-	3633	1	Ednra|AEA001|ET-AR|ETa|Gpcr10|Mhdaaea1|-|8|8 C1|protein-coding	5.9215	5.91764	5.93683	5.90964	5.92155	-0.18291	0.539908	0.999933
NM_011874	chr7	28041702	28050092	-	1423	1	Psmc4|CIP21|MIP224|-|7 A3|7 16.11 cM|protein-coding	11.9106	11.9464	11.8289	11.9561	11.9231	0.0756458	0.306202	0.999933
NM_177089	chr8	25154552	25201542	-	7773	1	Tacc1|4833447E04Rik|AA960202|B230378H13Rik|-|8|8 A2|protein-coding	9.85792	9.85281	9.89995	9.88152	9.85757	0.000475832	0.995726	0.999933
NM_178699	chr4	155694342	155696483	+	2139	1	Fndc10|B930041F14Rik|MNCb-3966|-|4|4 E2|protein-coding	6.13426	6.13091	6.13218	6.15291	6.15853	0.375295	0.158668	0.999933
NR_015503	chr19	12585868	12596566	-	1104	1	A330040F15Rik|-|-|19|19 A|ncRNA	1.61816	1.61494	1.61448	1.6122	1.61152	-1.67141	0.226906	0.999933
NM_001024918	chr10	84756048	84906536	+	3920	1	Rfx4|4933412G19Rik|NYD-sp10|-|10|10 C1|protein-coding	2.19422	2.1947	2.19977	2.18928	2.19015	-1.83182	0.11254	0.999933
NM_001252580	chr2	126707328	126759314	+	4189	1	Usp8|AI574262|AW557536|Ubpy|mKIAA0055|-|2|2 F1|protein-coding	11.7418	11.7539	11.7682	11.7408	11.7718	0.00337563	0.953895	0.999933
NM_008217	chr8	106870242	106882902	+	5906	1	Has3|-|-|8 D3|8 53.28 cM|protein-coding	5.93473	5.94651	5.98647	5.93061	5.94947	-0.302268	0.379827	0.999933
NM_001356342	chr2	181680297	181688067	+	1942	1	Tcea2|AI326274|S-II-T1|SII-T1|Tceat|-|2 H4|2 103.72 cM|protein-coding	4.482	4.47953	4.48768	4.4651	4.46551	-0.934082	0.0562442	0.999933
NM_133362	chrY	90785442	90816465	+	771	1	Erdr1|edr|-|X F5 and Y E|Y|protein-coding	1.4003	1.40414	1.40483	1.4038	1.40753	1.01747	0.494524	0.999933
NM_027168	chr10	31313405	31328086	+	710	1	Hddc2|2310057G13Rik|-|10|10 A4|protein-coding	10.0317	9.98676	9.96899	10.0121	10.0146	0.0414558	0.636606	0.999933
NM_138583	chr16	18300825	18343932	-	1503	1	Tango2|D16H22S680E|T10|-|16 A3|16 11.34 cM|protein-coding	8.84255	8.87718	8.76261	8.88226	8.8503	0.141989	0.334182	0.999933
NM_138590	chr4	44756559	44932214	+	2512	1	Zcchc7|4930572I07Rik|D4Wsu132e|-|4 B1|4 23.57 cM|protein-coding	9.62086	9.57715	9.63515	9.57948	9.65119	0.013394	0.898485	0.999933
NM_001111062	chr16	18406882	18426716	-	2164	1	Comt|Comt1|D16Wsu103e|D330014B15Rik|-|16 A3|16 11.4 cM|protein-coding	12.2407	12.2731	12.2047	12.3117	12.2665	0.0841052	0.172799	0.999933
NM_029037	chr8	25980604	25994121	-	3594	1	Pomk|4930444A02Rik|Sgk196|-|8|8 A2|protein-coding	9.62107	9.6322	9.61673	9.61948	9.63141	0.00509651	0.954721	0.999933
NR_036602	chr4	33027139	33031323	-	3848	1	4933421O10Rik|-|-|4 14.61 cM|4 A5|ncRNA	8.466	8.4255	8.44302	8.41931	8.42934	-0.0947424	0.470873	0.999933
NM_001214911	chr15	101050192	101054399	-	4206	1	Fignl2|EG668225|-|15|15 F1|protein-coding	5.33334	5.3428	5.34447	5.32413	5.33082	-0.357796	0.318788	0.999933
NM_172395	chr3	95228424	95236424	+	3121	1	Cdc42se1|1300002M12Rik|AW558204|Cdcse1|SCIP1|Spec1|-|3|3 F2.1|protein-coding	12.1147	12.1131	12.0357	12.1333	12.0727	0.0252018	0.713388	0.999933
NM_001002896	chr9	103424924	103480328	-	1561	1	Bfsp2|AI448593|CP49|-|9|9 F1|protein-coding	4.01055	4.01673	4.00602	4.01563	4.0178	0.361986	0.525351	0.999933
NM_001311088	chr9	58217180	58249786	-	5361	1	Pml|1200009E24Rik|AI661194|Trim19|-|9 B|9 31.63 cM|protein-coding	10.2274	10.2089	10.2833	10.2263	10.2084	-0.0520392	0.544634	0.999933
NM_001080817	chr9	31315107	31378543	+	3386	1	Prdm10|Gm1112|tristanin|-|9|9 A4|protein-coding	7.56431	7.55162	7.56564	7.53654	7.55357	-0.110237	0.515692	0.999933
NR_045989	chr19	4439559	4448325	+	1121	1	A930001C03Rik|-|-|19|19 A|ncRNA	3.23081	3.22567	3.22737	3.23155	3.22866	0.24176	0.739765	0.999933
NM_007723	chr5	72603697	72642752	-	2727	1	Cnga1|Cncg|-|5 C3.2|5 38.44 cM|protein-coding	2.08806	2.08588	2.0875	2.09814	2.09306	2.24471	0.0566628	0.999933
NM_018883	chr11	73019008	73042065	+	3433	1	Camkk1|AI846603|CaMKKalpha|Camkk|-|11|11 B4|protein-coding	9.70587	9.70678	9.65607	9.69716	9.72163	0.0513483	0.586501	0.999933
NM_029771	chr5	139423179	139427800	+	2504	1	Gper1|6330420K13Rik|CMKRL2|Ceprl|FEG-1|GPCR-Br|Gper|Gpr30|-|5|5 G2|protein-coding	8.02467	8.08699	8.03708	8.03956	8.01124	-0.135316	0.403712	0.999933
NM_199080	chr15	79527696	79546741	-	4757	1	Ddx17|2610007K22Rik|A430025E01Rik|AI047725|C80929|Gm926|p72|-|15|15 E1|protein-coding	13.4755	13.461	13.4785	13.4904	13.4593	0.00551246	0.908727	0.999933
NM_001356983	chr5	33653216	33657977	-	2734	1	Tmem129|0610039G24Rik|2410015J15Rik|AA409575|-|5|5 B2|protein-coding	9.58716	9.59482	9.54899	9.58237	9.52701	-0.0648315	0.519206	0.999933
NR_040370	chr2	80391364	80398216	+	2612	1	Gm13752|-|-|2 C3|2 48.12 cM|ncRNA	7.10977	7.12791	7.11224	7.0917	7.10285	-0.17986	0.360725	0.999933
NM_153121	chr3	95134088	95139525	+	2396	1	Lysmd1|2610022K04Rik|AI415311|-|3|3 F2.1|protein-coding	5.69578	5.7002	5.69074	5.69724	5.71445	0.218423	0.493177	0.999933
NM_001144953	chr16	20589582	20605377	+	4502	1	Vwa5b2|BB182430|EG328644|Gm1738|Gm931|-|16|16 B1|protein-coding	3.00852	3.009	3.01605	3.01988	3.01708	0.957774	0.2355	0.999933
NM_001031667	chr7	25228259	25237851	-	2246	1	Gsk3a|2700086H06Rik|-|7|7 A3|protein-coding	11.2647	11.2741	11.2409	11.2699	11.2872	0.0345206	0.583523	0.999933
NM_001293715	chr3	94974731	95006937	+	3817	1	Pi4kb|ESTM41|PI4K-beta|PI4Kbeta|Pik4cb|-|3|3 F2.1|protein-coding	11.7616	11.7682	11.769	11.7512	11.7307	-0.0452428	0.423465	0.999933
NM_009959	chr18	36960440	37187657	+	5200	1	Pcdha5|Cnr6|Crnr6|-|18|18 B2-B3|protein-coding	2.24967	2.25124	2.24806	2.25181	2.25765	1.09988	0.29464	0.999933
NM_028142	chr4	116031770	116053876	-	3503	1	Nsun4|2310010O12Rik|2810405F18Rik|AI507900|Shtap|-|4|4 D1|protein-coding	9.39478	9.38628	9.36911	9.36121	9.32626	-0.123278	0.215874	0.999933
NM_001285833	chr7	87246649	87398708	+	3842	1	Nox4|AI648021|-|7|7 D3|protein-coding	2.47528	2.47102	2.47178	2.47272	2.47202	-0.0655777	0.944496	0.999933
NM_001005847	chr8	53511702	53523422	+	1279	1	Aga|AW060726|-|8|8 B1.3|protein-coding	10.0228	9.98322	9.98057	10.0209	9.94772	-0.0272915	0.770461	0.999933
NM_001357105	chr17	45563936	45567669	+	1837	1	Slc35b2|1110003M08Rik|AA407792|AI842275|PAPST1|Slc35b1|-|17|17 B3|protein-coding	10.8936	10.8933	10.8066	10.9437	10.8736	0.0891053	0.296465	0.999933
NM_001199431	chr9	20907206	20952979	-	5329	1	Dnmt1|Cxxc9|Dnmt|Dnmt1o|MCMT|MTase|Met-1|Met1|MommeD2|m.MmuI|-|9 A3|9 7.66 cM|protein-coding	13.3266	13.4029	13.2896	13.3412	13.3615	0.016523	0.79791	0.999933
NM_031186	chr3	123526166	123672477	-	5408	1	Ndst3|4921531K01Rik|4930511P15Rik|N-HSST 3|NDST-3|-|3|3 G1|protein-coding	4.68813	4.69153	4.70976	4.68382	4.69137	-0.379635	0.422156	0.999933
NM_001013362	chr15	79786351	79834333	-	4862	1	Npcd|Cbx6-Nptxr|-|15|15 E1|protein-coding	11.9069	11.9469	11.9739	11.9231	11.9798	0.0162822	0.802947	0.999933
NM_025671	chr5	124112321	124115483	+	1563	1	Ogfod2|1300006G11Rik|5730405M13Rik|AU041636|AW552395|-|5|5 F|protein-coding	8.63819	8.65734	8.60529	8.64245	8.65501	0.0586045	0.643023	0.999933
NM_022418	chr5	24445463	24447846	-	1315	1	Tmub1|2010004O20Rik|AB030183|Hops|-|5|5 A3|protein-coding	7.03627	7.0417	7.01707	7.02518	7.04424	0.0251552	0.902864	0.999933
NR_132621	chr1	195041238	195092248	-	1936	1	Cd46|Mcp|-|1 H6|1 98.41 cM|protein-coding	5.71249	5.70906	5.73955	5.68852	5.7076	-0.496059	0.152199	0.999933
NM_013736	chr4	136003370	136021649	-	4579	1	Eloa|110kDa|AA408125|Tceb3|Tceb3a|-|4|4 D3|protein-coding	12.3599	12.365	12.3488	12.3826	12.3516	0.015711	0.767477	0.999933
NR_030259	chr10	126998440	126998560	+	120	1	Mir546|Mirn546|mmu-mir-546|-|10|10 D3|ncRNA	6.94992	6.93569	6.94288	6.9151	6.90503	-0.3379	0.105294	0.999933
NM_027629	chr7	100227607	100278872	+	8610	1	Pgm2l1|4931406N15Rik|AI553438|BM32A|-|7|7 E2|protein-coding	9.20867	9.23378	9.25408	9.20354	9.21741	-0.0695794	0.505263	0.999933
NM_027263	chr4	149128349	149137600	-	923	1	Cenps|2610040C18Rik|2810407L01Rik|Apitd1|CENP-S|-|4|4 E2|protein-coding	9.35985	9.40323	9.28002	9.33211	9.35592	-0.0167712	0.893572	0.999933
NM_030557	chr3	30602087	30619873	+	5523	1	Mynn|2810011C24Rik|AA415053|AI661031|AW049392|Mynr|SBBIZ1|-|3|3 A3|protein-coding	10.2379	10.2134	10.231	10.164	10.1599	-0.157099	0.0438455	0.999933
NM_133189	chr7	3332955	3368221	+	2204	1	Cacng7|-|-|7 A1|7 1.95 cM|protein-coding	5.53878	5.54772	5.61932	5.55151	5.60684	0.183039	0.83198	0.999933
NM_025569	chr1	167372384	167393797	-	627	1	Mgst3|2010012L10Rik|2010306B17Rik|2700004G04Rik|AA516734|GST-III|-|1|1 H2.3|protein-coding	10.5127	10.5799	10.5074	10.5971	10.4955	0.0300618	0.74808	0.999933
NM_021354	chr11	60454591	60468754	+	1773	1	Drg2|AI255295|AI461605|DRG-2|-|11 B2|11 37.81 cM|protein-coding	11.5365	11.5758	11.4782	11.5866	11.5526	0.0705744	0.328964	0.999933
NM_133250	chr4	116807734	116819431	+	1625	1	Mutyh|5730495A01Rik|Mutyha|Mutyhalpha|Mutyhb|Mutyhbeta|Mutyhc|Myh|-|4|4 D1|protein-coding	7.48855	7.46858	7.45757	7.47832	7.45876	-0.0243412	0.891938	0.999933
NM_001076681	chr11	78826595	78843899	+	5047	1	Lyrm9|1810012P15Rik|-|11|11 B5|protein-coding	8.749	8.74799	8.75377	8.72378	8.71086	-0.13032	0.259991	0.999933
NM_024456	chr11	100715003	100738215	-	1913	1	Rab5c|AI326010|Rabl|-|11 D|11 63.54 cM|protein-coding	12.3106	12.3408	12.2607	12.3444	12.3038	0.0328222	0.602812	0.999933
NM_001324406	chr13	62603015	62624182	-	2750	1	6720489N17Rik|9330128I06|-|13|13 B3|protein-coding	7.18753	7.16592	7.21683	7.17224	7.18635	-0.0936258	0.651444	0.999933
NR_002455	chr7	45126603	45126668	-	65	1	Snord34|Rnu34|U34|-|7|7 B3|snoRNA	6.00609	6.01544	5.98513	5.99631	5.97821	-0.276653	0.367259	0.999933
NM_134028	chr11	101155884	101161787	+	1764	1	Tubg2|AI504772|Tubgl|-|11|11 D|protein-coding	3.02576	3.0205	3.02316	3.02311	3.0233	0.00724157	0.992585	0.999933
NM_016738	chr8	123102350	123105242	+	770	1	Rpl13|A52|L13|-|8|8 E1|protein-coding	14.079	14.0642	14.059	14.0523	14.1044	0.0173044	0.727526	0.999933
NR_003522	chr5	30950066	30955095	+	1347	1	Abhd1|LABH-1|LABH1|-|5|5 B1|protein-coding	7.79733	7.80949	7.77486	7.79443	7.81961	0.0780479	0.631314	0.999933
NM_153789	chr13	45389742	45411940	+	2974	1	Mylip|9430057C20Rik|Mir|-|13|13 A5|protein-coding	10.2304	10.2288	10.1961	10.1845	10.1597	-0.112559	0.159628	0.999933
NM_001289646	chr9	96823343	96889474	-	3043	1	Pxylp1|9430094M07Rik|Acpl2|BB177120|C130099A20Rik|-|9|9 E3.3|protein-coding	7.95974	7.91974	7.90057	7.89477	7.88947	-0.209035	0.198922	0.999933
NM_023755	chr1	118627945	118685168	+	9253	1	Tfcp2l1|1810030F05Rik|4932442M07Rik|AA575098|Cp2l1|Crtr-1|D930018N21Rik|LBP-9|Tcfcp2l1|-|1|1 E2.3|protein-coding	6.02659	6.03551	6.0284	6.01473	6.04761	0.0178111	0.952468	0.999933
NM_001360063	chr14	55635965	55643371	-	2501	1	Tm9sf1|1200014D02Rik|AI893436|MP70|-|14|14 C3|protein-coding	11.0416	11.0524	10.9611	11.0167	11.0428	0.0193456	0.804276	0.999933
NM_025475	chr2	120609382	120621559	+	3146	1	Haus2|1700101G24Rik|2410007P03Rik|AU020217|Cep27|-|2|2 E5|protein-coding	10.195	10.1531	10.1976	10.16	10.1523	-0.0616188	0.450039	0.999933
NM_025349	chr10	80852825	80855209	-	462	1	Lsm7|0910001B06Rik|1110033F18Rik|-|10|10 C1|protein-coding	9.81505	9.87943	9.81605	9.85905	9.86355	0.0621025	0.506915	0.999933
NM_001025365	chr4	147860778	147868719	-	1801	1	Miip|AA553001|AI853621|D4Wsu114e|IIP45|-|4 E1-E2|4 78.56 cM|protein-coding	10.0162	10.0931	9.98446	10.039	10.0044	-0.0273936	0.785719	0.999933
NM_025922	chr2	130667841	130681614	+	1149	1	Itpa|2010016I08Rik|AU020102|ITPase|Itp|NTPase|-|2 F1|2 63.24 cM|protein-coding	11.0811	11.0467	11.0551	11.0757	11.0187	-0.026557	0.705779	0.999933
NM_026507	chr9	64137144	64172931	-	2763	1	Zwilch|2310031L18Rik|-|9|9 C|protein-coding	10.41	10.3792	10.3938	10.3538	10.346	-0.102246	0.174307	0.999933
NM_026189	chr9	25481597	25604110	+	2663	1	Eepd1|2310005P05Rik|AI481005|-|9|9 A4|protein-coding	6.11082	6.12114	6.10453	6.11794	6.11781	0.0919461	0.736926	0.999933
NM_028372	chr13	81711417	81753275	+	3877	1	Mblac2|2900024O10Rik|-|13|13 C3|protein-coding	8.85806	8.84566	8.9208	8.80843	8.86903	-0.135672	0.312894	0.999933
NR_040650	chr8	22060721	22071627	+	4960	1	Alg11|AI849156|AW492253|B230397C21|Mmat-4(5)|-|8|8 A2|protein-coding	10.4586	10.4053	10.4828	10.428	10.4225	-0.05286	0.519485	0.999933
NR_033185	chr14	73142785	73184054	+	3756	1	Rcbtb2|2610028E02Rik|2810420M18Rik|AI448345|AW240694|Chc1l|RC/BTB2|-|14|14 D3|protein-coding	9.79299	9.79953	9.76363	9.77107	9.75402	-0.0634072	0.473535	0.999933
NM_178206	chr13	21717628	21718115	+	485	1	Hist1h3h|H3-291|-|13|13 A3.1|protein-coding	9.70319	9.71531	9.67725	9.68666	9.66728	-0.061586	0.497599	0.999933
NM_009405	chr7	142442468	142444405	+	659	1	Tnni2|-|-|7 F5|7 87.93 cM|protein-coding	2.96514	2.96715	2.95441	2.96592	2.96386	0.361329	0.70536	0.999933
NM_010466	chr15	102990539	102994254	+	2365	1	Hoxc8|D130011F21Rik|Hox-3.1|-|15 F3|15 58.05 cM|protein-coding	3.12337	3.12516	3.14087	3.12316	3.13783	0.0762448	0.933217	0.999933
NM_177344	chr2	25255439	25256352	+	911	1	Tmem203|C730025P13Rik|Hbebp1|-|2|2 A3|protein-coding	6.69719	6.71292	6.70611	6.70608	6.71971	0.0857211	0.702428	0.999933
NM_008907	chr11	6415870	6419810	+	729	1	Ppia|2700098C05|Cphn|CyP-18|CypA|-|11 A1|11 3.97 cM|protein-coding	15.2692	15.2762	15.2103	15.2573	15.2426	-0.00375697	0.941679	0.999933
NM_001291197	chr2	181497142	181517962	+	3615	1	Tpd52l2|2810411G23Rik|AU016537|C86069|D54|-|2|2 H4|protein-coding	11.9086	11.9226	11.9011	11.957	11.908	0.0390224	0.507898	0.999933
NM_009634	chr15	80948490	80970947	+	3697	1	Adsl|Adl|Asl|-|15 E1|15 37.95 cM|protein-coding	11.6384	11.638	11.5916	11.6414	11.6237	0.0166595	0.787231	0.999933
NM_008861	chr5	104459457	104505819	+	5195	1	Pkd2|C030034P18Rik|PC2|TRPP2|-|5 E5|5 50.68 cM|protein-coding	11.56	11.5378	11.5674	11.5498	11.5526	-0.00674619	0.909172	0.999933
NM_027859	chr11	4135160	4141192	+	1925	1	Rnf215|0610009J22Rik|AW557025|C77903|-|11|11 A1|protein-coding	9.22702	9.23674	9.17657	9.22205	9.20067	-0.0100904	0.926485	0.999933
NM_172588	chr13	92611138	92711946	+	5304	1	Serinc5|A130038L21Rik|AIGP3|C86123|TPO1|-|13|13 C3|protein-coding	7.2895	7.29201	7.31297	7.29812	7.31744	0.0801394	0.668054	0.999933
NM_001360093	chr13	30813918	30950298	-	4345	1	Exoc2|2410030I24Rik|AI648199|Sec5|Sec5l1|-|13|13 A3.2|protein-coding	10.9101	10.8713	10.8902	10.8958	10.8401	-0.0454324	0.532929	0.999933
NM_010129	chr7	45918023	45921426	-	751	1	Emp3|H-4|H4|HNMP-1|MI-35|Ymp|-|7 B3|7 29.6 cM|protein-coding	12.9864	13.0306	12.9408	13.0228	12.9877	0.0301593	0.620835	0.999933
NM_013819	chr17	37270234	37274485	+	1415	1	H2-M3|H-2M3|Hmt|M3a|MuprM3|MuprM301|MuprM302|R4B2|-|17 B1|17 19.16 cM|protein-coding	7.83882	7.89124	7.86063	7.86119	7.82552	-0.122539	0.469024	0.999933
NM_029031	chr11	73199482	73224506	+	2772	1	Shpk|4930431K22Rik|AI194947|AW260459|Carkl|-|11|11 B4|protein-coding	6.47161	6.4915	6.52139	6.50355	6.514	0.180945	0.499322	0.999933
NM_172120	chr13	18717292	18866811	+	3166	1	Vps41|AI317346|Vam2|mVam2|-|13 A2|13 6.75 cM|protein-coding	11.4845	11.4538	11.5096	11.4887	11.469	-0.00612349	0.923364	0.999933
NM_015788	chr14	61138457	61215499	+	15756	1	Sacs|A230052M14|DNAJC29|E130115J16Rik|-|14 D1|14 32.13 cM|protein-coding	11.9978	12.0059	12.1556	11.9691	12.0065	-0.117938	0.176592	0.999933
NM_026879	chr16	65539133	65562697	-	1830	1	Chmp2b|1190006E07Rik|-|16|16 C1.3|protein-coding	10.7629	10.7465	10.79	10.764	10.7355	-0.0335182	0.639669	0.999933
NM_010478	chr17	34956429	34959238	-	2807	1	Hspa1b|Hsp70|Hsp70-1|Hsp70.1|hsp68|-|17 B1|17 18.5 cM|protein-coding	6.54846	6.53982	6.56746	6.53391	6.55058	-0.121984	0.618481	0.999933
NM_026409	chr5	124552864	124569660	+	2783	1	Ddx55|2810021H22Rik|mKIAA1595|-|5|5 F|protein-coding	9.13699	9.19832	9.13957	9.16242	9.1862	0.0506101	0.654255	0.999933
NM_001029873	chr8	71626712	71671757	-	7916	1	Unc13a|2410078G03Rik|Munc13-1|-|8|8 B3.3|protein-coding	4.92556	4.93039	4.93181	4.92907	4.94961	0.358322	0.395746	0.999933
NM_011159	chr16	15637866	15842239	+	12586	1	Prkdc|AI326420|AU019811|DNA-PKcs|DNAPDcs|DNAPK|DNPK1|DOXNPH|HYRC1|XRCC7|dxnph|p460|scid|slip|-|16 10.09 cM|16 A2|protein-coding	10.5362	10.5173	10.6543	10.535	10.5662	-0.0431543	0.663377	0.999933
NM_181754	chr13	19749682	19824257	-	3426	1	Gpr141|PGR13|-|13|13 A2|protein-coding	3.96736	3.98308	3.9718	3.97708	3.96586	-0.180183	0.769491	0.999933
NR_015602	chr12	33111711	33147586	-	1545	1	F730043M19Rik|-|-|12|12 A3|ncRNA	7.05398	7.04521	7.07057	7.02003	7.03509	-0.277499	0.175293	0.999933
NM_175223	chr4	125055339	125065657	-	2078	1	Dnali1|1700023A09Rik|AW049135|-|4|4 D2.2|protein-coding	6.96383	6.95821	6.95736	6.96465	6.96521	0.0500494	0.804759	0.999933
NM_177092	chr10	120781101	120898971	-	3699	1	Msrb3|D430026P16Rik|I-8-23|MsrB2|-|10|10 D2|protein-coding	11.3753	11.3924	11.4195	11.3714	11.3891	-0.0284739	0.650628	0.999933
NM_175398	chr3	105704599	105720842	+	4697	1	Fam212b|6530418L21Rik|inka2|-|3|3 F2.2|protein-coding	9.91321	9.93379	9.93922	9.89837	9.8708	-0.113288	0.185072	0.999933
NM_001142731	chr18	14968685	15063582	-	3449	1	Kctd1|4933402K10Rik|AI661543|AW553000|-|18|18 A1|protein-coding	7.61564	7.60905	7.61791	7.62051	7.59901	-0.0286318	0.863351	0.999933
NM_026242	chr5	36794867	36796754	-	1626	1	Mrfap1|9130413I22Rik|AL022827|Pam14|-|5|5 B3|protein-coding	13.2523	13.216	13.1923	13.2233	13.259	0.0328552	0.547713	0.999933
NM_153415	chr12	87106861	87147902	-	5041	1	Pomt2|-|-|12|12 D2|protein-coding	10.7517	10.7403	10.7807	10.7459	10.7559	-0.0130987	0.8519	0.999933
NM_026209	chr14	20075636	20083172	-	2300	1	Saysd1|1810063B07Rik|4930488P03Rik|-|14|14 A3|protein-coding	8.1307	8.13535	8.13318	8.13221	8.14965	0.0406748	0.770319	0.999933
NM_153104	chr11	95824500	95832140	+	1905	1	Phospho1|D11Moh36|Phospo1|-|11 D|11 59.01 cM|protein-coding	8.87583	8.89172	8.90875	8.83982	8.92286	-0.0374054	0.771511	0.999933
NM_181590	chr6	100571811	100671157	-	3248	1	Shq1|2810403P18Rik|Grim-1|-|6|6 D3|protein-coding	9.44472	9.4694	9.40345	9.47005	9.44745	0.0557411	0.588425	0.999933
NM_011960	chr14	32201971	32298714	+	5535	1	Parg|AI413217|-|14|14 B|protein-coding	11.2832	11.3099	11.3198	11.2584	11.2793	-0.0676412	0.286441	0.999933
NM_001166377	chrX	134717938	134721912	+	2457	1	Armcx1|3010033I09Rik|ALEX1|-|X|X E3|protein-coding	9.34435	9.33831	9.35613	9.33938	9.36719	0.0223462	0.820116	0.999933
NM_001110320	chr4	43447724	43454626	-	1492	1	Cd72|CD72c|Ly-19|Ly-32|Ly-m19|Lyb-2|-|4 A5|4 23.04 cM|protein-coding	8.19935	8.19688	8.16731	8.19778	8.17744	-0.00342361	0.980761	0.999933
NM_011660	chr4	57943373	57956411	-	1044	1	Txn1|ADF|AW550880|Trx1|Txn|-|4 B3|4 31.87 cM|protein-coding	14.8121	14.7684	14.7278	14.7802	14.7181	-0.0314619	0.591622	0.999933
NM_029272	chr10	80249452	80256792	+	748	1	Ndufs7|1010001M04Rik|-|10 C1|10 39.72 cM|protein-coding	10.615	10.5877	10.5636	10.6151	10.5817	0.0196642	0.795127	0.999933
NM_001170847	chr19	53677306	53867080	+	6576	1	Rbm20|1110018J23Rik|2010003H22Rik|AI646761|-|19|19 D2|protein-coding	4.17394	4.18233	4.18063	4.19165	4.20446	1.11627	0.042302	0.999933
NM_138607	chrX	74313033	74320149	+	1368	1	Fam50a|D0HXS9928E|XAP-5|-|X|X A7.3|protein-coding	10.6821	10.7181	10.6106	10.7175	10.749	0.130092	0.132267	0.999933
NM_001353501	chr1	53348329	53352752	-	577	1	Asdurf|ASNSD1-SEP|-|1 C1.1|protein-coding	9.36413	9.33133	9.43039	9.33383	9.43331	0.0271911	0.833878	0.999933
NM_008994	chr3	5560188	5576248	-	2205	1	Pex2|D3Ertd138e|PAF-1|PMP35|Pxmp3|-|3 A1|3 1.96 cM|protein-coding	10.8045	10.7671	10.7818	10.7623	10.7514	-0.0583807	0.40222	0.999933
NM_175145	chr2	127247975	127260764	+	4395	1	Tmem127|2310003P10Rik|AI314202|AI317350|-|2 F1|2 61.87 cM|protein-coding	11.3276	11.2973	11.3756	11.3293	11.3443	0.00691696	0.920274	0.999933
NM_008576	chr16	14361558	14474878	+	5902	1	Abcc1|Abcc1a|Abcc1b|MRP|Mdrap|Mrp1|-|16|16 A1|protein-coding	13.4273	13.425	13.3842	13.388	13.3943	-0.0343469	0.492357	0.999933
NM_001289817	chr7	30233297	30236765	-	2012	1	Ovol3|Gm1903|movo3|-|7|7 B1|protein-coding	8.61359	8.61632	8.57758	8.62003	8.6027	0.0344981	0.783493	0.999933
NR_045693	chr9	119238433	119322427	-	4756	1	Oxsr1|2210022N24Rik|2810422B09Rik|AI462649|AW209236|Osr1|mKIAA1101|-|9|9 F3|protein-coding	11.2851	11.2008	11.2332	11.2367	11.2511	0.0065731	0.927272	0.999933
NM_029711	chr1	74236517	74268209	+	1614	1	Arpc2|2210023N03Rik|34kDa|p34-Arc|-|1 38.49 cM|1 C3|protein-coding	13.2082	13.1948	13.2155	13.1828	13.2003	-0.0234169	0.62565	0.999933
NM_026893	chr4	41291300	41314901	-	3443	1	Dcaf12|1500001L20Rik|5830424K06Rik|AA420338|AI851081|Wdr40a|-|4|4 A5|protein-coding	11.398	11.3779	11.3958	11.4092	11.4081	0.0342806	0.567719	0.999933
NR_027978	chr18	77714184	77715445	+	1261	1	4930465K10Rik|-|-|18|18 E3|ncRNA	3.72178	3.72057	3.72707	3.7155	3.72326	-0.309115	0.622887	0.999933
NM_001081071	chr17	73107985	73243366	+	4466	1	Lclat1|AI181996|Agpat8|Alcat1|Gm91|Lycat|-|17|17 E1.3-E2|protein-coding	10.9678	10.8886	10.9848	10.9061	10.9293	-0.0605424	0.450163	0.999933
NM_012012	chr1	175880778	175911396	+	5489	1	Exo1|5730442G03Rik|Msa|-|1 H4|1 81.9 cM|protein-coding	11.2331	11.1919	11.1646	11.1986	11.1673	-0.0281254	0.687878	0.999933
NR_110431	chr13	97482701	97497664	+	3335	1	Lncenc1|Gm11019|Gm2373|Lincenc1|Platr18|linc-Enc1|-|13 D1|13|ncRNA	3.56209	3.55706	3.57467	3.5522	3.55366	-1.1667	0.103765	0.999933
NM_013635	chr12	32953945	32979502	+	4579	1	Sypl|AI314763|AI604763|D12Ertd446e|PanI|Pphn|Sypl1|-|12 A3|12 13.87 cM|protein-coding	11.5141	11.4757	11.5382	11.5065	11.4987	-0.0119338	0.852428	0.999933
NM_001033337	chr15	85832304	85858822	+	3735	1	Ttc38|9030019H09|-|15|15 E2|protein-coding	3.00951	3.0023	2.99383	3.00123	2.99872	-0.265763	0.769034	0.999933
NM_001004174	chr2	122637887	122641076	+	633	1	AA467197|Nmes1|mir-147|-|2|2 E5|protein-coding	4.93199	4.9356	4.95424	4.9333	4.95077	0.0529772	0.90475	0.999933
NM_175313	chr6	97110944	97148883	-	3185	1	Eogt|A130022J15Rik|AI447490|AW214473|AW259391|Aer61|-|6|6 D3|protein-coding	10.0754	10.0717	10.0708	10.0754	10.0465	-0.0282664	0.726465	0.999933
NM_001134384	chr6	90659598	90810123	-	6474	1	Iqsec1|AW561907|BC026481|BRAG2|D6Ertd349e|cI-43|-|6 D1|6 40.16 cM|protein-coding	8.95634	8.97744	9.06688	8.9652	9.08416	0.0876917	0.576317	0.999933
NM_023422	chr13	23684199	23692480	+	724	1	Hist1h2bc|2610022J01Rik|H2bfs|R74621|-|13|13 A3.1|protein-coding	10.8974	10.9001	11.0141	10.9046	11.071	0.106171	0.332215	0.999933
NM_173413	chr9	66843664	66919705	-	4741	1	Rab8b|5930437D16|D330025I23Rik|-|9|9 C|protein-coding	10.956	10.8917	10.9284	10.8452	10.8747	-0.135486	0.0639761	0.999933
NM_001024606	chr8	104591468	104596849	+	3494	1	Pdp2|4833426J09Rik|Gm1705|mKIAA1348|-|8|8 D3|protein-coding	9.57234	9.58328	9.57817	9.60651	9.60455	0.0789984	0.380171	0.999933
NM_139063	chr13	38602706	38635109	-	1762	1	Bloc1s5|1810074A19Rik|Muted|mu|-|13 A3.3|13 18.35 cM|protein-coding	9.27084	9.23663	9.26602	9.26436	9.24577	-0.00806244	0.937206	0.999933
NM_001024945	chr1	155778155	155812899	-	3347	1	Qsox1|1300003H02Rik|QSOX|Qscn6|SOx|b2b2673Clo|-|1|1 G3|protein-coding	12.5635	12.6135	12.5698	12.621	12.579	0.0294764	0.606692	0.999933
NM_001289630	chr2	144270904	144281227	+	3100	1	Mgme1|8430406I07Rik|AI426476|-|2|2 G1|protein-coding	8.51757	8.5166	8.45424	8.48118	8.46025	-0.117532	0.401209	0.999933
NM_008297	chr10	57486385	57513143	+	2609	1	Hsf2|AI661205|-|10|10 B4|protein-coding	10.1158	10.0425	10.0879	10.0412	10.0255	-0.12199	0.170768	0.999933
NM_027901	chr5	31156006	31180144	-	4530	1	Gtf3c2|1300004C11Rik|2610510G03Rik|AI225816|AU041069|TFIIIC110|mKIAA0011|-|5|5 B1|protein-coding	10.9749	10.9521	10.9254	10.9323	10.9218	-0.0500421	0.465686	0.999933
NM_028945	chr14	27428834	27483554	+	7563	1	Fam208a|4732418E12|4933409E02Rik|D14Abb1e|MommeD6|-|14|14 A3|protein-coding	11.0947	11.0316	11.1438	11.0484	11.0602	-0.0715989	0.370881	0.999933
NM_001081341	chr9	55549879	55938119	-	5232	1	Scaper|C430017I08|D530014O03Rik|Zfp291|-|9|9 B|protein-coding	9.8401	9.77448	9.81766	9.78762	9.81522	-0.0258777	0.783347	0.999933
NM_175935	chr11	102189699	102194081	+	1535	1	G6pc3|0710001K01Rik|AU019276|AU045429|AV128920|AW545836|UGRP|-|11|11 D|protein-coding	9.98141	10.0004	9.92583	9.9866	9.96751	0.0166728	0.855403	0.999933
NM_001359122	chr8	3515384	3544267	+	4463	1	Pnpla6|AI661849|MSws|Nte|-|8 A1.1|8 1.92 cM|protein-coding	8.34592	8.45365	8.3783	8.39666	8.38251	-0.0189471	0.907574	0.999933
NM_001146057	chr4	152186134	152271855	+	1494	1	Acot7|2410041A17Rik|Ach1|Act|Bach|CTE-IIa|Cte-II|Lach1|-|4|4 E2|protein-coding	11.8549	11.9234	11.7992	11.9003	11.9182	0.0857241	0.250567	0.999933
NM_001253737	chr8	3681737	3690861	-	2087	1	Fcer2a|CD23|Fce2|Fcer2|Ly-42|-|8 A1.1|8 1.92 cM|protein-coding	2.626	2.62781	2.62879	2.62345	2.62651	-0.453021	0.613674	0.999933
NM_177319	chr19	42170567	42194592	+	5598	1	Zfyve27|2210011N02Rik|9530077C24Rik|AI426636|AI593546|AI835681|-|19|19 C3|protein-coding	10.2132	10.2444	10.1306	10.234	10.2046	0.0513858	0.599669	0.999933
NM_027426	chr4	148098437	148130698	-	5191	1	Draxin|2610109H07Rik|neucrin|-|4|4 E2|protein-coding	2.61405	2.62065	2.60931	2.61383	2.61454	-0.0949233	0.922622	0.999933
NM_173182	chr3	27416135	27710452	-	6887	1	Fndc3b|1600019O04Rik|AW550168|Fad104|mKIAA4164|-|3|3 A3|protein-coding	12.6171	12.6303	12.6852	12.6445	12.6706	0.0224415	0.700058	0.999933
NR_040563	chr4	156021645	156023824	-	840	1	Gm10560|-|-|4 E2|4|ncRNA	2.29049	2.28729	2.29105	2.29028	2.28673	-0.233453	0.817885	0.999933
NM_203320	chr5	90786101	90788093	+	1012	1	Cxcl3|Dcip1|Gm1960|-|5|5 E1|protein-coding	6.55724	6.5636	6.54131	6.53862	6.50869	-0.398115	0.11731	0.999933
NM_001033420	chr7	134670687	135173647	+	6761	1	Dock1|9130006G06Rik|AI854900|D630004B07Rik|b2b3190Clo|-|7|7 F3|protein-coding	11.8184	11.8109	11.8266	11.8145	11.8175	-0.00439458	0.936912	0.999933
NM_001361914	chr12	111961374	111967009	-	724	1	2010107E04Rik|9430003J03Rik|AU043134|AV124504|Mp68|-|12|12 F1|protein-coding	11.1727	11.123	11.0644	11.175	11.1334	0.0643715	0.422011	0.999933
NM_001285988	chr11	104502526	104550620	-	5775	1	Cdc27|AI452358|APC3|BC023187|-|11 E1|11 67.79 cM|protein-coding	12.7692	12.7371	12.8177	12.7111	12.7517	-0.0713946	0.239928	0.999933
NR_015475	chr18	38238405	38250198	-	1560	1	1700086O06Rik|-|-|18|18 B3|ncRNA	7.41798	7.39718	7.38208	7.3959	7.40377	0.00187368	0.991855	0.999933
NM_153514	chr14	69784990	69805545	-	5219	1	Rhobtb2|Dbc2|E130206H14Rik|mKIAA0717|-|14|14 D2|protein-coding	9.46441	9.48972	9.44869	9.49973	9.49082	0.0802415	0.404178	0.999933
NM_133684	chr1	184813068	184845847	-	1873	1	Marc2|2810484M10Rik|Mosc2|mARC1|-|1|1 H5|protein-coding	11.5517	11.5098	11.5054	11.5256	11.553	0.0303248	0.631333	0.999933
NM_001098837	chr11	102289300	102296629	-	3671	1	Atxn7l3|E030022H21Rik|-|11|11 D|protein-coding	11.4454	11.468	11.459	11.4558	11.4735	0.0134514	0.822427	0.999933
NM_145483	chr17	21008941	21028856	+	3788	1	Zfp160|6720480D16Rik|F11|HKr18|HZF5|KR18|mKIAA1611|mszf47|-|17 A3.2|17 11.4 cM|protein-coding	9.74152	9.70406	9.7605	9.70304	9.70386	-0.0868091	0.349181	0.999933
NM_001142411	chr2	150218099	150244874	+	6914	1	Zfp937|EG245174|Gm4979|ZIPO-I|-|2|2 G3|protein-coding	9.14318	9.10248	9.17445	9.1204	9.10808	-0.086149	0.44921	0.999933
NM_175507	chr19	38395980	38405607	+	3466	1	Slc35g1|AA590464|D330039I19Rik|Tmem20|-|19|19 C3|protein-coding	10.0964	10.0412	10.09	10.0167	10.0533	-0.102062	0.245544	0.999933
NR_104611	chr3	129878606	129895825	+	1714	1	Pla2g12a|2310004B05Rik|GXII|GXII-1|GXII-1-PLA2|Pla2g12|Rossy|mGXII-1|-|3|3 G3|protein-coding	9.2232	9.20798	9.14871	9.15191	9.21814	-0.0297702	0.806863	0.999933
NM_134014	chr11	23256041	23297597	+	5116	1	Xpo1|AA420417|Crm1|Exp1|-|11|11 A3.2|protein-coding	13.5385	13.5025	13.5485	13.4773	13.5061	-0.0605684	0.235902	0.999933
NM_001286422	chr8	31187331	31261924	+	3721	1	Fut10|fuc-TX|fut10A|-|8|8 A3|protein-coding	9.54335	9.54961	9.53517	9.51961	9.54709	-0.0284033	0.760064	0.999933
NM_009863	chr5	106964322	106984439	+	2954	1	Cdc7|AI597260|Cdc7l1|muCdc7|-|5|5 E5|protein-coding	9.5184	9.51294	9.52129	9.50479	9.48487	-0.0660441	0.477349	0.999933
NR_040328	chr18	4353547	4368945	+	877	1	4833419F23Rik|-|-|18|18 A1|ncRNA	3.01235	3.00919	3.02137	3.01794	3.0172	0.43104	0.603551	0.999933
NM_001159883	chr1	75236423	75245692	+	3042	1	Dnajb2|2700059H22Rik|Dnajb10|Hsj1|mDj8|-|1|1 C4|protein-coding	10.9763	11.0364	10.9262	11.048	11.0099	0.0961824	0.242491	0.999933
NM_009073	chr19	8927382	8929356	-	1521	1	Rom1|M101156|Rgsc1156|Rom-1|Rosp1|Tspan23|-|19 A|19 6.03 cM|protein-coding	6.35352	6.35943	6.32863	6.35584	6.36115	0.156198	0.557597	0.999933
NM_008857	chr3	30995771	31052740	+	4445	1	Prkci|2310021H13Rik|AI427505|PKClambda|Pkci|Pkcl|Prkcl|aPKClambda|mKIAA4165|-|3 A3|3 14.65 cM|protein-coding	12.4518	12.4247	12.4354	12.4237	12.4551	0.00331171	0.950684	0.999933
NM_001033293	chr2	25361490	25365663	-	1718	1	Uap1l1|5730445F03Rik|-|2|2 A3|protein-coding	11.2399	11.259	11.1221	11.2463	11.1858	0.0141185	0.876119	0.999933
NM_001360784	chr7	45729983	45742478	-	1246	1	Sult2b1|AI326997|BB173635|ST2B1|SULT2B|-|7|7 B3|protein-coding	6.31186	6.2805	6.31075	6.28595	6.27157	-0.338049	0.222487	0.999933
NM_033314	chr9	103008489	103087849	+	4017	1	Slco2a1|2310021C19Rik|Pgt|Slc21a2|mPgt|-|9 F1|9 54.72 cM|protein-coding	9.9513	9.95219	10.0697	9.99465	10.0382	0.0622474	0.569521	0.999933
NM_001304528	chr16	46152991	46155077	-	2084	1	Gm4737|AL024110|EG11615|-|16 B5|16|protein-coding	11.9382	11.9511	11.8028	11.9584	11.845	0.00633058	0.945704	0.999933
NM_007551	chr9	44511787	44526421	-	2611	1	Cxcr5|Blr1|CXC-R5|CXCR-5|Gpcr6|MDR15|-|9 A5.2|9 24.84 cM|protein-coding	2.50038	2.49729	2.50258	2.49425	2.49425	-1.21999	0.21338	0.999933
NM_027759	chr2	118204888	118256966	-	1660	1	Fsip1|1700012M13Rik|4933432K11Rik|-|2|2 E5|protein-coding	3.40963	3.42378	3.41541	3.41625	3.41734	0.0493571	0.945869	0.999933
NM_153523	chr13	120316862	120318261	+	874	1	Tcstv3|-|-|13 D2.3|13|protein-coding	4.26143	4.26789	4.26723	4.2687	4.26004	-0.0601829	0.90748	0.999933
NM_001083938	chr17	8128598	8147788	-	951	1	Rnaset2a|0610007O07Rik|4833423A10Rik|4930532K22Rik|C79750|RNASE6PL|Rnaset2|-|17|17 A1|protein-coding	5.69359	5.67941	5.71559	5.69932	5.68167	-0.123503	0.725172	0.999933
NM_001004365	chr5	25759973	25850691	+	2100	1	Actr3b|9630005C02|ARP11|AW047569|Arp3b|Arp3beta|-|5|5 B1|protein-coding	1.65199	1.65106	1.65186	1.65071	1.65305	0.0775497	0.949543	0.999933
NM_001305585	chr1	171221564	171226379	+	859	1	Apoa2|Alp-2|Apo-AII|ApoA-II|ApoAII|Apoa-2|Hdl-1|-|1 H3|1 79.22 cM|protein-coding	7.30555	7.26629	7.24218	7.27423	7.26898	-0.00273647	0.989616	0.999933
NM_134084	chr14	25694170	25700466	+	1539	1	Ppif|AW457192|CyP-D|CyP-F|CypD|PPIase|-|14|14 A3|protein-coding	9.60991	9.60228	9.52081	9.60484	9.57349	0.0289717	0.790173	0.999933
NM_020275	chr14	69767472	69784411	+	3169	1	Tnfrsf10b|DR5|KILLER|Ly98|MK|TRAILR2|TRICK2A|TRICK2B|TRICKB|-|14|14 D2|protein-coding	10.6191	10.6153	10.609	10.6008	10.5838	-0.0482213	0.492876	0.999933
NM_133829	chr1	52656305	52727318	-	4760	1	Mfsd6|2210010L05Rik|9630025I22Rik|AI836200|AW212394|MMR2|-|1|1 C1.1|protein-coding	9.27927	9.23179	9.22851	9.22282	9.22747	-0.0721328	0.495963	0.999933
NM_172941	chr11	59485521	59506640	-	4047	1	Zkscan17|Nizp1|Zfp496|Znf496|-|11|11 B1.3|protein-coding	11.1431	11.201	11.08	11.1469	11.1652	0.0250529	0.758368	0.999933
NM_001252201	chr1	39900913	40026310	+	5548	1	Map4k4|9430080K19Rik|AU043147|AU045934|AW046177|HGK|Nik|-|1|1 B|protein-coding	12.6732	12.7191	12.6704	12.724	12.793	0.117243	0.0528721	0.999933
NM_025296	chr2	127240938	127247816	-	3066	1	Ciao1|AW210570|Wdr39|-|2 F1|2 61.86 cM|protein-coding	10.5263	10.568	10.5102	10.5759	10.5364	0.0459216	0.559188	0.999933
NM_027587	chr7	112368308	112413104	+	2385	1	Micalcl|4921517J23Rik|-|7|7 F1|protein-coding	2.72411	2.72456	2.72557	2.72853	2.73524	1.12954	0.196554	0.999933
NM_027353	chr7	127191660	127196077	-	3352	1	Cd2bp2|1500011B02Rik|2410024K20Rik|AW048183|-|7|7 F3|protein-coding	11.7018	11.7349	11.6923	11.7624	11.711	0.0491116	0.43683	0.999933
NM_026159	chr6	72598628	72607488	+	1924	1	Retsat|0610039N19Rik|C80029|MMT-7|Ppsig|-|6|6 C1|protein-coding	9.24057	9.28803	9.18477	9.25256	9.20937	-0.0256237	0.835735	0.999933
NM_001357332	chr17	43360431	43459557	+	8490	1	Adgrf5|8430401C09Rik|9330185D23|AI528491|Gpr116|mKIAA0758|-|17|17 B3|protein-coding	1.73971	1.74116	1.74392	1.74545	1.74037	0.42788	0.729768	0.999933
NM_024229	chr11	120610087	120617890	-	1819	1	Pcyt2|1110033E03Rik|ET|-|11|11 E2|protein-coding	11.5925	11.6537	11.5133	11.666	11.6017	0.0841675	0.319683	0.999933
NM_010053	chr2	71529445	71533981	+	2775	1	Dlx1|Dlx|Dlx-1|-|2 C2|2 42.61 cM|protein-coding	5.74722	5.75444	5.73983	5.72682	5.74843	-0.207571	0.520763	0.999933
NM_172145	chr4	126148003	126149874	+	1358	1	Eva1b|2610027C15Rik|Fam176b|-|4|4 D2.2|protein-coding	2.37603	2.37519	2.38293	2.37467	2.37888	-0.253454	0.802022	0.999933
NM_029635	chr2	101886262	101901639	+	1167	1	Commd9|1810029F08Rik|AA409293|-|2|2 E2|protein-coding	9.30171	9.30363	9.26687	9.35001	9.3292	0.151514	0.136145	0.999933
NM_133670	chr7	126672865	126676418	-	1265	1	Sult1a1|AI266890|PST|ST1A1|ST1A4|Stp|Stp1|mSTp1|-|7 F3|7 69.25 cM|protein-coding	3.36374	3.37194	3.37089	3.36459	3.36773	-0.282176	0.691038	0.999933
NM_001177464	chr18	82914632	83005314	+	7695	1	Zfp516|C330029B10Rik|D230016L03|Zfp26l|Znf516|mKIAA0222|-|18|18 E3|protein-coding	10.9987	11.0191	11.0028	10.9867	11.011	-0.0166473	0.799821	0.999933
NM_001356965	chr3	95739974	95754977	-	2517	1	Tars2|2610024N01Rik|AI429208|Tarsl1|thrRS|-|3|3 F2.1|protein-coding	10.7965	10.8583	10.736	10.8437	10.8221	0.0710652	0.414401	0.999933
NM_144556	chr7	31059935	31070935	+	3433	1	Lgi4|Lgil3|clp|-|7 B1|7 19.29 cM|protein-coding	4.05349	4.04293	4.04818	4.06069	4.05618	0.650626	0.249305	0.999933
NM_020616	chr7	109703737	109712181	+	965	1	Akip1|BCA3|C11orf17|D7H11orf17|D930014E17Rik|ICRFP703B1614Q5.6|ORF27|-|7|7 E3|protein-coding	9.67388	9.68249	9.72214	9.6917	9.74014	0.0651827	0.496402	0.999933
NM_008364	chr16	26581705	26717748	+	4563	1	Il1rap|6430709H04Rik|AI255955|AV239853|IL-1RAcP|-|16|16 B2|protein-coding	10.2023	10.1646	10.1848	10.1818	10.1988	0.014819	0.852877	0.999933
NM_178417	chr11	59461197	59472474	-	3406	1	Zfp867|-|-|11|11 B1.3|protein-coding	8.28346	8.23592	8.26497	8.25363	8.22202	-0.11698	0.419941	0.999933
NM_018785	chr2	53138476	53191187	-	3537	1	Prpf40a|2810012K09Rik|FBP-11|FBP11|Fnbp11|Fnbp3|-|2|2 C1.1|protein-coding	12.2851	12.2503	12.3513	12.25	12.255	-0.0740512	0.261576	0.999933
NM_001012667	chr8	22462614	22476879	-	1452	1	Smim19|AI316807|BG694986|EST-c39|-|8|8 A2|protein-coding	8.67037	8.68004	8.65122	8.6459	8.68604	-0.00715617	0.954	0.999933
NM_053136	chr18	37421418	37425032	+	3612	1	Pcdhb11|Pcdhb5E|PcdhbK|-|18|18 B3|protein-coding	3.88714	3.88479	3.89164	3.8866	3.8903	0.0466841	0.935841	0.999933
NM_001302267	chr8	91123499	91134027	-	2217	1	Aktip|AL023020|Fif|Ft|Ft1|Fts|-|8 C4|8 44.25 cM|protein-coding	9.9246	9.94209	9.97771	9.93262	9.99406	0.0404276	0.662341	0.999933
NM_001277959	chr1	183388985	183410206	+	2348	1	Taf1a|TAFI48|mTAFI48|-|1|1 H5|protein-coding	7.60209	7.56953	7.61752	7.60705	7.60243	0.0590195	0.738095	0.999933
NM_008996	chr11	20201412	20226856	+	2839	1	Rab1a|Gtbp|Rab-1|Rab1|Ypt1|mKIAA3012|-|11 A3.1|11 12.92 cM|protein-coding	12.9182	12.8924	12.8968	12.9339	12.927	0.0455799	0.35599	0.999933
NM_008478	chrX	73853780	73880834	-	5257	1	L1cam|CD171|L1|N-CAM-L1|NCAM-L1|-|X A7.3|X 37.43 cM|protein-coding	3.48999	3.48513	3.47985	3.49064	3.48995	0.487971	0.48234	0.999933
NM_145991	chr1	143603276	143702893	-	7091	1	Cdc73|8430414L16Rik|C130030P16Rik|C81219|Hrpt2|-|1 F|1 62.52 cM|protein-coding	10.6236	10.6738	10.7857	10.6023	10.7201	-0.0720336	0.522723	0.999933
NR_151719	chr1	193104400	193130270	-	5536	1	Diexf|AA408296|AW045375|Def|-|1|1 H6|protein-coding	10.347	10.3283	10.3513	10.3295	10.3374	-0.0198835	0.79153	0.999933
NM_001168369	chr8	129067134	129183732	+	1521	1	Ccdc7b|1700008F21Rik|-|8|8 E2|protein-coding	2.6045	2.61122	2.61159	2.60315	2.606	-0.843332	0.373146	0.999933
NM_001164580	chr7	120677620	120734854	+	4837	1	Mosmo|Atthog|-|7|7 F2|protein-coding	10.6454	10.5778	10.6476	10.5915	10.6445	-0.0120934	0.883877	0.999933
NM_001311089	chr1	125867622	125912928	-	6138	1	Lypd1|2700050C12Rik|AI853408|C530008O16Rik|Lynx2|Lypdc1|-|1|1 E3|protein-coding	8.13012	8.12818	8.13721	8.11085	8.11382	-0.102574	0.46144	0.999933
NM_001040072	chr14	55854115	55874736	+	7403	1	Nynrin|AA409373|C80530|mKIAA1305|-|14|14 C3|protein-coding	7.5262	7.51677	7.5299	7.51781	7.51228	-0.0658004	0.698051	0.999933
NR_131166	chr5	151406504	151432118	+	2306	1	Gm3704|-|-|5 G3|5|ncRNA	1.58473	1.58002	1.58456	1.58344	1.58857	1.00585	0.480647	0.999933
NM_019830	chr7	44976755	44986420	-	1350	1	Prmt1|6720434D09Rik|AW214366|Hrmt1l2|Mrmt1|-|7 B3|7 29.07 cM|protein-coding	12.0195	12.0814	11.9007	12.0375	12.047	0.0678633	0.440723	0.999933
NM_144532	chr19	4135423	4139609	-	1425	1	Cabp4|2410038D05Rik|-|19|19 A|protein-coding	2.71817	2.71408	2.71012	2.72124	2.71525	0.647078	0.488076	0.999933
NM_025280	chr2	10080612	10092701	+	1372	1	Kin|Kin17|-|2|2 A1|protein-coding	8.88085	8.88569	8.94291	8.91937	8.94308	0.104586	0.386297	0.999933
NM_212441	chr7	119760923	119784889	+	2633	1	Acsm3|Sa|Sah|-|7|7 F2|protein-coding	7.70129	7.66202	7.74117	7.66249	7.67735	-0.211724	0.263924	0.999933
NM_172647	chr1	171437561	171464593	+	2470	1	F11r|9130004G24|AA638916|ESTM33|JAM|JAM-1|JAM-A|Jcam|Jcam1|Ly106|-|1 H3|1 79.43 cM|protein-coding	11.8212	11.8112	11.7386	11.808	11.7721	-0.00264647	0.96905	0.999933
NM_026510	chr5	140327674	140331898	-	1438	1	Mrm2|2310037B18Rik|Ftsj2|-|5|5 G2|protein-coding	8.44515	8.46082	8.38263	8.4648	8.41919	0.053727	0.725191	0.999933
NM_001024928	chr7	6286580	6307883	+	3664	1	Zfp667|A830025F02Rik|Mip1|ZNF667|-|7|7 A1|protein-coding	6.13208	6.09779	6.09217	6.10219	6.12007	0.0593536	0.84749	0.999933
NM_016918	chr2	5845034	5868736	+	1577	1	Nudt5|-|-|2|2 A1|protein-coding	10.9394	10.9245	10.9232	10.9457	10.9045	-0.00741678	0.913433	0.999933
NR_045420	chr18	61639653	61647485	+	598	1	Bvht|Braveheart|Gm20748|-|18|18 E1|ncRNA	7.7357	7.77069	7.68274	7.73893	7.69456	-0.0865546	0.66888	0.999933
NR_045955	chr11	88905928	88936061	+	806	1	Scpep1os|4930405P13Rik|-|11|11 C|ncRNA	7.99921	7.98554	7.97625	7.98764	7.93232	-0.152094	0.345554	0.999933
NM_027227	chrX	8004201	8018492	-	666	1	Glod5|2010001H14Rik|AV061890|-|X|X A1.1|protein-coding	3.75619	3.75622	3.76155	3.75222	3.75631	-0.296955	0.626533	0.999933
NM_173189	chr8	18595131	18803188	+	4645	1	Mcph1|5430437K10Rik|BRIT1|D030046N04Rik|MCT|Tg(HLA-A2.1)1Enge|-|8|8 A1.3|protein-coding	10.5645	10.5352	10.5404	10.5636	10.5193	-0.0112056	0.881955	0.999933
NM_021450	chr2	126791558	126876261	-	7104	1	Trpm7|2310022G15Rik|4833414K03Rik|5033407O22Rik|CHAK|CHAK1|LTrpC-7|Ltpr7|Ltrpc7|TRPPLIK|-|2|2 F1|protein-coding	12.4958	12.4547	12.5884	12.4443	12.4845	-0.0831284	0.262379	0.999933
NM_001242423	chr15	27655071	27681542	-	2970	1	Fam105a|9830126M18|-|15|15 B1|protein-coding	7.59545	7.58488	7.60563	7.61514	7.63465	0.203369	0.223917	0.999933
NM_025958	chr6	115774557	115805555	+	5436	1	Cand2|2210404G23Rik|Tp120b|mKIAA0667|-|6|6 E3|protein-coding	12.0428	11.8961	11.7946	12.0017	11.8613	0.032704	0.863547	0.999933
NM_030254	chr8	39005845	39167049	+	3458	1	Tusc3|AU022242|BC003311|N33|-|8|8 A4|protein-coding	11.289	11.2698	11.272	11.2644	11.2447	-0.0431011	0.487404	0.999933
NM_177730	chr4	4764351	4793306	-	4620	1	Impad1|1110001C20Rik|AA408880|AI451589|AL022796|B230207P20|Jaws|gPAPP|-|4|4 A1|protein-coding	13.8148	13.749	13.8368	13.7733	13.7807	-0.0372125	0.516805	0.999933
NM_008771	chr11	72999145	73015197	+	2427	1	P2rx1|AI323649|BB122383|P2x|Pdcd3|RP-2|-|11 B4|11 45.09 cM|protein-coding	1.69469	1.6889	1.69153	1.69454	1.69731	1.36785	0.327494	0.999933
NM_016795	chr17	28589588	28622521	-	2507	1	Srpk1|AU017960|-|17|17 A3.3|protein-coding	12.2963	12.3179	12.335	12.2948	12.3097	-0.0237125	0.661888	0.999933
NM_013815	chr12	54892989	54986336	-	6150	1	Baz1a|Acf1|B930060C03|BC065123|Gtl5|Wcrf180|cbp146|-|12|12 C1|protein-coding	12.0388	12.0211	12.0301	12.0264	12.044	0.00893966	0.869547	0.999933
NM_001302397	chr17	26933127	26937908	+	2427	1	Phf1|AW557215|D17Ertd455e|Pcl1|Phf2|Tctex3|-|17 A3.3|17 13.6 cM|protein-coding	8.46596	8.45451	8.49632	8.46161	8.44899	-0.0736899	0.573315	0.999933
NM_028469	chr5	139359739	139460534	-	1454	1	3110082I17Rik|AW411904|-|5|5 G2|protein-coding	10.2021	10.2576	10.1422	10.2235	10.2968	0.138416	0.178261	0.999933
NM_031392	chr9	108572313	108578670	-	4084	1	Wdr6|mWDR6|-|9|9 F2|protein-coding	11.3585	11.4368	11.2655	11.4201	11.3479	0.0538983	0.573999	0.999933
NR_029758	chr11	70012043	70012131	+	88	1	Mir324|Mirn324|mir-324|mmu-mir-324|-|11|11 B3|ncRNA	1.84967	1.84636	1.84918	1.84481	1.84838	-0.556668	0.64147	0.999933
NM_177588	chr2	21205724	21215009	+	3894	1	Thnsl1|AW413632|-|2|2 A3|protein-coding	7.96094	7.9547	7.96089	7.97165	7.95043	0.013994	0.924755	0.999933
NM_172338	chr4	141761998	141790644	-	3896	1	Dnajc16|2900037O03Rik|4732437J24Rik|D030060M24|mKIAA0962|-|4|4 E1|protein-coding	9.87472	9.89001	9.86473	9.92492	9.89992	0.093062	0.27442	0.999933
NM_009779	chr6	122847140	122856157	-	4295	1	C3ar1|AZ3B|C3AR|HNFAG09|-|6|6 F2|protein-coding	4.86838	4.86421	4.87642	4.85367	4.84484	-0.814167	0.0629242	0.999933
NM_019739	chr3	52268337	52350109	+	5547	1	Foxo1|AI876417|Afxh|FKHR|Fkhr1|Foxo1a|-|3 C|3 23.19 cM|protein-coding	8.74194	8.72583	8.75909	8.74627	8.78694	0.0966476	0.425157	0.999933
NM_023537	chr4	108879070	108943324	+	3313	1	Rab3b|2610528C18Rik|-|4|4 C7|protein-coding	10.2393	10.2443	10.2204	10.22	10.2374	-0.015666	0.839942	0.999933
NM_177545	chr3	102155900	102204693	-	4204	1	Vangl1|Kitenin|Lpp2|Stb2|Stbm|-|3|3 F2.2|protein-coding	11.176	11.1389	11.1139	11.1208	11.1253	-0.0411717	0.54549	0.999933
NM_018826	chr8	92357796	92361456	+	2398	1	Irx5|-|-|8 C5|8 44.93 cM|protein-coding	8.15252	8.1249	8.20104	8.10621	8.15407	-0.153784	0.354755	0.999933
NM_001146000	chr7	80024814	80092751	+	4539	1	Zfp710|5430400N05Rik|9830165K13|AI324798|Znf710|-|7|7 D2|protein-coding	10.1604	10.1565	10.1593	10.1458	10.1922	0.0246253	0.761419	0.999933
NM_019873	chr17	34644883	34646327	+	1150	1	Fkbpl|DIR1|NG7|Ppiase-X|Wisp39|-|17|17 B1|protein-coding	7.8646	7.87692	7.9089	7.87992	7.87582	-0.0309557	0.845227	0.999933
NM_011414	chr2	164354070	164356507	-	870	1	Slpi|ALP|-|2|2 H3|protein-coding	10.1128	10.0698	10.0909	10.1644	10.0972	0.0986499	0.266509	0.999933
NM_001309809	chr12	81358853	81485137	-	862	1	Cox16|1810020G14Rik|1810055I05Rik|BB388670|-|12|12 D1|protein-coding	8.86386	8.85358	8.85643	8.85388	8.8563	-0.011179	0.919846	0.999933
NM_001122685	chr1	82339049	82445367	+	3679	1	Rhbdd1|4930418P06Rik|RRP4|mRHBDD1|-|1|1 C5|protein-coding	11.3081	11.2659	11.2952	11.2571	11.2865	-0.03472	0.59276	0.999933
NM_016706	chr11	88973935	88991613	+	2598	1	Coil|C79982|Cln80|p80|p80-coilin|-|11 C|11 54.34 cM|protein-coding	9.63172	9.63553	9.62115	9.64386	9.65051	0.0489175	0.58335	0.999933
NM_019709	chr8	119508152	119558761	-	4348	1	Mbtps1|0610038M03Rik|AV003995|S1P|SKI-1|Ski1|mKIAA0091|-|8|8 E1|protein-coding	12.7042	12.7018	12.6623	12.6952	12.6965	0.00960461	0.855394	0.999933
NM_027157	chr11	99579977	99581016	-	1037	1	Krtap1-5|2310043L02Rik|AI592983|-|11|11 D|protein-coding	2.91745	2.92194	2.91893	2.909	2.91451	-1.23247	0.157668	0.999933
NM_198247	chr1	192844488	192855752	-	3340	1	Sertad4|4833404A09|C130018M11Rik|-|1|1 H6|protein-coding	9.75495	9.7352	9.84734	9.65432	9.76539	-0.18812	0.133035	0.999933
NM_025334	chr4	108834678	108862119	+	1265	1	Txndc12|0610040B21Rik|ERp16|ERp19|-|4|4 C7|protein-coding	10.8355	10.83	10.7943	10.8365	10.8471	0.0433556	0.533028	0.999933
NR_045078	chr5	64593863	64610699	-	2868	1	Gm3716|Gm1683|-|5|5 C3.1|ncRNA	7.60126	7.62203	7.63452	7.60748	7.60477	-0.0886223	0.600781	0.999933
NM_009748	chr6	4076899	4086930	-	1468	1	Bet1|AW555236|Bet-1|-|6|6 A1|protein-coding	11.6898	11.6491	11.718	11.6711	11.6431	-0.0512558	0.428633	0.999933
NM_178020	chr9	107581296	107587359	+	1824	1	Hyal3|Hyl3|-|9 F1|9 58.19 cM|protein-coding	3.52956	3.53087	3.51723	3.52456	3.52186	-0.26258	0.714143	0.999933
NM_025547	chr13	66912098	66933072	-	1473	1	Mterf3|2410017I18Rik|Mterfd1|-|13|13 B3|protein-coding	9.33721	9.35352	9.30829	9.35107	9.3377	0.03318	0.7424	0.999933
NM_008311	chr1	86099037	86111970	-	2066	1	Htr2b|5-HT2B|AJ012488|AV377389|-|1|1 C5|protein-coding	5.5543	5.55264	5.56046	5.55589	5.55141	-0.0485808	0.88186	0.999933
NM_025592	chr2	39001581	39005131	-	446	1	Rpl35|2410039E09Rik|-|2|2 B|protein-coding	13.5988	13.5603	13.5418	13.592	13.5338	-0.00644341	0.908533	0.999933
NM_026958	chr12	87443896	87449924	+	413	1	Slirp|1810035L17Rik|-|12|12 D2|protein-coding	10.9414	10.9621	10.8926	10.9765	10.9297	0.0412617	0.583504	0.999933
NM_009512	chr7	12988346	12998192	-	2318	1	Slc27a5|FACVL3|FATP5|VLCS-H2|VLCSH2|Vlacsr|-|7|7 A1|protein-coding	1.6475	1.65017	1.64783	1.64742	1.65505	0.896091	0.496609	0.999933
NM_001162909	chr17	17830975	17839071	+	1091	1	Spaca6|4930546H06Rik|9530079D04Rik|B230206P06Rik|Ncrna00085|SPACA6A|let-7e|mir-125a|mir-99b|-|17|17 A3.2|protein-coding	7.57103	7.58642	7.58721	7.53391	7.5378	-0.327811	0.0524033	0.999933
NM_016750	chr3	137864487	137866922	+	1062	1	H2afz|H2A.Z|H2a.z-1|-|3|3 G3|protein-coding	13.7467	13.7669	13.6905	13.7126	13.7818	0.0193023	0.749822	0.999933
NM_013749	chr17	23675445	23677449	-	959	1	Tnfrsf12a|AI255180|C87282|Fn14|HPIP|TWEAK-R|TweakR|-|17|17 A3.3|protein-coding	12.8975	12.9722	12.8743	12.8825	12.841	-0.0880772	0.172561	0.999933
NM_001142642	chr5	110361752	110448503	-	4701	1	Fbrsl1|2410025L10Rik|AI467568|Gm1049|Gm29766|mKIAA1545|-|5|5 F|protein-coding	7.57799	7.61477	7.6135	7.58458	7.61965	0.000744158	0.996694	0.999933
NM_001037925	chr13	120300392	120308841	+	1650	1	BC147527|-|-|13 D2.3|13|protein-coding	4.1163	4.12495	4.12754	4.12151	4.1261	0.0573787	0.916495	0.999933
NR_004445	chr19	8725866	8725991	+	125	1	Snord22|Rnu22|U22|-|19|19 A|snoRNA	6.41227	6.37385	6.44404	6.38827	6.38856	-0.313513	0.305466	0.999933
NM_001083882	chr17	14943184	14945939	+	2753	1	1600012H06Rik|-|-|17|17 A2|protein-coding	10.5097	10.4416	10.4495	10.4995	10.4728	0.0412908	0.613279	0.999933
NM_007510	chr6	120795244	120822698	-	1206	1	Atp6v1e1|2410029D23Rik|Atp6e|Atp6e2|Atp6v1e|D6Ertd385e|Vma4|p31|-|6 F1|6 57.01 cM|protein-coding	11.6042	11.6269	11.6345	11.6431	11.6118	0.0111973	0.852192	0.999933
NM_001025426	chr5	32863721	32994233	+	8168	1	Depdc5|AV016528|-|5 B1|5 17.35 cM|protein-coding	9.84978	9.85061	9.83919	9.82529	9.82897	-0.052234	0.535752	0.999933
NM_144917	chr6	72565922	72598413	-	2220	1	Elmod3|AI844780|C330008I15Rik|RBM29|Rbed1|-|6|6 C1|protein-coding	7.7534	7.7798	7.7543	7.81303	7.7402	0.092958	0.610993	0.999933
NM_009830	chr4	11191709	11204779	+	3009	1	Ccne2|-|-|4|4 A1|protein-coding	11.8036	11.7309	11.8298	11.7189	11.7126	-0.13115	0.0611293	0.999933
NM_011291	chr1	16101296	16104433	-	924	1	Rpl7|Rpl7a|Surf-3|-|1|1 A3|protein-coding	16.183	16.2021	16.1285	16.1902	16.1408	-0.00900064	0.868642	0.999933
NR_033493	chr16	32665223	32668197	-	1389	1	Tnk2os|Gm10818|-|16 B3|16|ncRNA	6.49838	6.51991	6.52377	6.49858	6.50164	-0.181795	0.458569	0.999933
NM_001352629	chr4	75941237	76344243	-	8360	1	Ptprd|1110002J03Rik|3000002J10Rik|B230219D21Rik|R-PTP-delta|-|4 C3|4 36.94 cM|protein-coding	2.58895	2.59441	2.59287	2.59222	2.58367	-0.763545	0.451585	0.999933
NM_173047	chr16	93683219	93690991	+	1162	1	Cbr3|1110001J05Rik|C81353|-|16 C4|16 54.58 cM|protein-coding	9.82568	9.87043	9.82629	9.88525	9.84068	0.0583143	0.526074	0.999933
NM_177764	chr7	41399732	41448641	-	2585	1	Vmn2r57|D430014M15|EG269902|-|7|7 B3|protein-coding	1.99044	1.99321	1.99876	1.99273	1.99401	-0.190046	0.869391	0.999933
NM_026739	chr9	22411511	22444685	+	2220	1	9530077C05Rik|1110003N12Rik|mKIAA0895|-|9|9 A3|protein-coding	6.79051	6.80356	6.79781	6.79702	6.80443	0.0371717	0.863064	0.999933
NR_106114	chr8	8690093	8690162	-	69	1	Mir7654|Gm27748|mmu-mir-7654|-|8|8 A1.1|ncRNA	2.2684	2.26386	2.27281	2.26225	2.2674	-0.826567	0.453649	0.999933
NM_021495	chr16	46447161	46496967	-	3062	1	Nectin3|2610301B19Rik|3000002N23Rik|4921513D19Rik|AA407785|AU016832|AW538082|CD113|Pvrl3|-|16|16 B5|protein-coding	9.98681	9.96117	9.98643	9.9257	9.93332	-0.124528	0.134711	0.999933
NM_001127355	chr5	31187558	31193139	-	1864	1	Eif2b4|Eif2b|-|5|5 B1|protein-coding	10.1166	10.0889	10.0298	10.1029	10.0781	0.0261604	0.776668	0.999933
NM_016763	chrX	152001896	152004442	+	903	1	Hsd17b10|17bHSD10|Ads9|ERAB|Hadh2|-|X|X F3|protein-coding	11.03	11.0242	10.9851	11.0611	11.0067	0.0412027	0.565308	0.999933
NM_001168521	chr11	78472330	78497754	-	5153	1	Sarm1|A830091I15Rik|C78606|MyD885|Sarm|-|11 B5|11 46.74 cM|protein-coding	3.07867	3.07952	3.07545	3.07605	3.07878	-0.0666699	0.930667	0.999933
NM_001205036	chr10	127032905	127041394	-	695	1	Mettl21b|Fam119b|eef1akmt3|-|10 D3|protein-coding	4.54595	4.5528	4.54769	4.54963	4.54608	-0.0448806	0.922704	0.999933
NM_053093	chr11	95261529	95269261	+	1241	1	Tac4|AW489379|PPT-C|-|11|11 D|protein-coding	2.96398	2.96839	2.96481	2.96138	2.96363	-0.458016	0.568273	0.999933
NM_027270	chr5	76529311	76570298	+	3374	1	Exoc1|2810407P21Rik|A730011E05Rik|SEC3|Sec3l1|Sec3p|-|5 C3.3|5|protein-coding	10.7874	10.7565	10.7435	10.7408	10.7575	-0.0298212	0.674334	0.999933
NM_001013577	chr4	59769647	59783855	-	3209	1	Inip|1110054O05Rik|2610312O17Rik|AA399876|Ssbip1|-|4|4 B3|protein-coding	10.6742	10.6114	10.6594	10.641	10.6267	-0.0313645	0.680833	0.999933
NM_030153	chr13	59585333	59634781	+	2589	1	Naa35|A330021G12Rik|A330027C19Rik|AI158944|C030004C14Rik|Mak10|-|13|13 B2|protein-coding	10.3354	10.3248	10.2682	10.2782	10.2876	-0.0656061	0.427679	0.999933
NM_024266	chr9	44407714	44410406	+	677	1	Rps25|2810009D21Rik|-|9|9 A5.2|protein-coding	14.2885	14.2747	14.2417	14.3079	14.2251	-0.00187992	0.973882	0.999933
NM_177087	chr17	71673261	71729669	+	3481	1	Togaram2|4632412N22Rik|Fam179a|-|17|17 E1.3|protein-coding	3.47091	3.46702	3.47804	3.46698	3.46766	-0.45619	0.508428	0.999933
NM_001033711	chr11	79526561	79530609	-	2292	1	Evi2a|AW491894|Evi-2|Evi2|-|11 B5|11 46.81 cM|protein-coding	8.01076	8.02739	7.99828	7.94768	7.96727	-0.315612	0.0349642	0.999933
NR_131001	chr7	44484517	44485413	+	793	1	5430431A17Rik|Gm45123|-|7|7 B3|ncRNA	1.63493	1.6389	1.63597	1.63482	1.63438	-0.721482	0.572215	0.999933
NM_007651	chr3	106758861	106790149	-	2792	1	Cd53|AI323659|Ox-44|Tspan25|-|3 F2.3|3 46.53 cM|protein-coding	2.08031	2.0833	2.07882	2.07549	2.07236	-2.27898	0.0842987	0.999933
NM_018872	chr1	36792189	36939527	-	6505	1	Tmem131|2610524E03Rik|CC28|D1Bwg0491e|Neg|RW1|YR-23|mKIAA0257|-|1 B|1 15.42 cM|protein-coding	11.7313	11.7402	12.031	11.7537	11.8973	-0.030348	0.902642	0.999933
NM_133777	chr7	4808014	4812340	-	982	1	Ube2s|0910001J09Rik|6720465F12Rik|AA409170|E2-EPF|-|7|7 A1|protein-coding	12.3007	12.3892	12.2714	12.2922	12.3091	-0.0364783	0.606409	0.999933
NM_133879	chr4	152019776	152027671	-	2213	1	Zbtb48|0610011D15Rik|AI327031|Hkr3|TZAP|-|4|4 E2|protein-coding	7.91956	7.94001	7.9288	7.93073	7.90719	-0.0601836	0.69245	0.999933
NM_001010825	chr5	113735782	113740607	+	3156	1	Ficd|D5Ertd40e|Hype|-|5 F|5 55.55 cM|protein-coding	8.03223	8.05024	8.01146	8.04325	8.01369	-0.0171518	0.910325	0.999933
NM_033041	chr11	69120453	69123259	+	958	1	Hes7|bHLHb37|-|11 B3|11 42.38 cM|protein-coding	2.84136	2.83837	2.83827	2.83879	2.84782	0.572061	0.503691	0.999933
NR_149756	chr11	87737551	87743622	+	848	1	Supt4a|AL022777|Supt4h|Supt4h1|Supt4h1a|-|11 C|11 52.2 cM|protein-coding	10.3405	10.3138	10.2746	10.3407	10.3302	0.05698	0.484977	0.999933
NM_009701	chr15	99591028	99594829	+	1545	1	Aqp5|-|-|15 F1|15 56.13 cM|protein-coding	13.7251	13.7782	13.7042	13.7361	13.6572	-0.0614936	0.319026	0.999933
NM_152809	chr18	53862113	53955684	+	4379	1	Csnk1g3|3300002K07Rik|C330049O21Rik|-|18|18 D1|protein-coding	10.57	10.4954	10.5647	10.5429	10.574	0.032709	0.691633	0.999933
NM_175428	chr16	97947435	97962622	-	6006	1	Zbtb21|5430437K12Rik|B430213I24Rik|Zfp295|Znf295|mKIAA1227|-|16|16 C4|protein-coding	10.0804	10.0984	10.1128	10.1388	10.1234	0.0843812	0.293691	0.999933
NM_172689	chr4	40203777	40239825	-	4923	1	Ddx58|6430573D20Rik|C330021E21|RIG-I|RLR-1|-|4|4 A5|protein-coding	10.2414	10.2084	10.2962	10.2385	10.2218	-0.0428719	0.627196	0.999933
NM_001159551	chr2	152669461	152708668	+	5387	1	H13|1200006O09Rik|4930443L17Rik|5031424B04Rik|AV020344|H-13|Hm13|PSL3|Spp|-|2 H1|2 75.41 cM|protein-coding	12.6	12.6104	12.5853	12.6208	12.6326	0.0462747	0.362555	0.999933
NM_025567	chr15	76343523	76345934	+	1185	1	Cyc1|2610002H19Rik|AA408921|Cyct1|-|15|15 D3|protein-coding	11.8997	11.9471	11.8222	11.9362	11.8982	0.0459747	0.543559	0.999933
NM_145620	chr9	106477309	106485415	+	1520	1	Rrp9|55kDa|D19435|D9Wsu10e|Rnu3ip2|U3-55k|-|9 F1|9 57.59 cM|protein-coding	11.0185	11.1137	11.0168	11.0704	11.0844	0.0523207	0.515139	0.999933
NM_001039153	chr5	122239495	122264460	-	4054	1	Tctn1|G730031O11Rik|Tect1|-|5|5 F|protein-coding	8.48973	8.47551	8.44334	8.46078	8.49238	0.0278523	0.83577	0.999933
NM_053139	chr18	37447657	37451094	+	3435	1	Pcdhb14|2210006M07Rik|Pcdhb17|PcdhbN|-|18|18 B3|protein-coding	6.23289	6.23357	6.25879	6.22291	6.23656	-0.18507	0.499521	0.999933
NM_027497	chr18	6435951	6490857	-	3952	1	Epc1|2400007E14Rik|5730566F07Rik|A930032N02Rik|mir-1893|-|18|18 A1|protein-coding	9.86793	9.85303	9.86003	9.83997	9.84397	-0.0487192	0.562888	0.999933
NM_025904	chr13	17986640	17993351	-	3431	1	Yae1d1|1600012F09Rik|-|13|13 A2|protein-coding	9.90619	9.87782	9.84307	9.90973	9.86944	0.0344585	0.710175	0.999933
NR_153768	chr19	5482561	5488379	-	2329	1	Mus81|1200008A18Rik|AI182501|AW045863|-|19|19 A|protein-coding	8.93927	8.97226	8.9755	8.99716	8.93642	0.0193082	0.871875	0.999933
NM_019438	chr5	45669925	45700547	+	3675	1	Ncapg|5730507H05Rik|Hcapg|MFT.M05.13|-|5|5 B3|protein-coding	11.8429	11.819	11.8182	11.775	11.7785	-0.0902994	0.110304	0.999933
NR_045448	chrX	8892353	8894964	+	2611	1	B630019K06Rik|AI843180|-|X|X A1.1|pseudo	8.32438	8.30708	8.32405	8.31042	8.33931	0.0304867	0.820613	0.999933
NM_001166065	chr13	96924689	96950914	+	5090	1	Gcnt4|C2gnt3|Gm279|Gm73|-|13|13 D1|protein-coding	9.79038	9.79155	9.80472	9.73499	9.73849	-0.158975	0.0653209	0.999933
NM_001163431	chr19	10206033	10207824	+	441	1	Tmem258|1810006K21Rik|-|19|19 A|protein-coding	10.9561	10.936	10.8309	10.9506	10.9341	0.0662746	0.452796	0.999933
NM_001306069	chr1	134415664	134433350	+	3230	1	Adipor1|2810031L11Rik|ACDCR1|CGI-45|Paqr1|-|1|1 E4|protein-coding	13.6123	13.6204	13.5901	13.6358	13.6035	0.0190067	0.697449	0.999933
NM_026422	chr2	36136398	36190283	+	2241	1	Mrrf|2400002D02Rik|MRFF|MTRRF|RRF|-|2|2 B|protein-coding	9.73675	9.74986	9.73792	9.72168	9.71151	-0.0683882	0.432516	0.999933
NM_010736	chr6	125306571	125313885	-	2095	1	Ltbr|AI256028|LTbetaR|Ltar|TNF-R-III|TNFCR|TNFR-RP|TNFR2-RP|TNFRrp|Tnfbr|Tnfrsf3|-|6 F3|6 59.32 cM|protein-coding	11.4901	11.5515	11.4754	11.5603	11.5009	0.0456639	0.525722	0.999933
NM_025581	chr18	74195299	74207818	-	2660	1	Ska1|2810433K01Rik|AV117428|-|18|18 E2|protein-coding	8.97842	8.95548	8.99887	8.9612	8.95077	-0.0761583	0.496385	0.999933
NM_181412	chr15	88751711	88784516	+	5369	1	Zbed4|1700009F06Rik|-|15|15 E3|protein-coding	9.0745	9.01879	9.10933	9.01871	9.05712	-0.103765	0.408408	0.999933
NM_001045528	chr4	62300342	62360596	-	4360	1	Fkbp15|BB131447|C430014M02Rik|FKBO133|FKBP-133|FKBP-15|FKBP133|mKIAA0674|-|4|4 B3|protein-coding	11.6806	11.7372	11.7092	11.7492	11.7403	0.0643272	0.293828	0.999933
NM_011968	chr12	55398825	55418459	+	988	1	Psma6|IOTA|-|12|12 C1|protein-coding	12.417	12.4023	12.4118	12.389	12.3568	-0.0630626	0.234405	0.999933
NM_011737	chr1	127815271	127840290	-	3925	1	Map3k19|Ysk4|-|1|1 E3|protein-coding	3.07779	3.07971	3.08378	3.07635	3.08423	-0.0135687	0.986219	0.999933
NM_022813	chr9	57560944	57588798	+	2331	1	Scamp2|AI875466|Sc2|-|9|9 B|protein-coding	10.1698	10.1999	10.2	10.2087	10.182	0.014363	0.857648	0.999933
NM_021407	chr17	48247729	48258847	+	1042	1	Trem3|BB134760|-|17|17 C|protein-coding	4.39752	4.39848	4.39338	4.38422	4.39268	-0.431543	0.385408	0.999933
NM_023220	chr2	126890395	126933235	-	5595	1	Sppl2a|2010106G01Rik|C130089K23Rik|-|2|2 F1|protein-coding	11.8494	11.7833	11.874	11.8175	11.8132	-0.0364547	0.588724	0.999933
NM_172759	chr8	104926260	104934672	+	2685	1	Ces2e|9030624L02Rik|Ces5|-|8|8 D3|protein-coding	6.06661	6.10777	6.08914	6.09648	6.07549	-0.0323334	0.917108	0.999933
NM_013855	chr17	24352023	24410204	+	6444	1	Abca3|1810036E22Rik|ABC-C|Abc3|-|17|17 A3.3|protein-coding	10.8994	10.9318	10.8956	10.9241	10.9154	0.0212268	0.754198	0.999933
NR_045570	chr4	117873000	117883476	-	2478	1	B4galt2|Ggtb2|-|4|4 D2.1|protein-coding	2.7324	2.73166	2.74034	2.73687	2.73274	0.014254	0.987264	0.999933
NM_007896	chr2	153741287	153773314	+	7318	1	Mapre1|5530600P05Rik|AI462499|AI504412|AW260097|BIM1p|D2Ertd459e|Eb1|-|2 H1|2 75.95 cM|protein-coding	12.8216	12.7714	12.8199	12.7717	12.7689	-0.0560796	0.29934	0.999933
NM_010852	chr2	125087742	125123660	-	2981	1	Myef2|9430071B01|mKIAA1341|-|2 F1|2 61.16 cM|protein-coding	12.6848	12.6986	12.6644	12.6703	12.6643	-0.02607	0.610505	0.999933
NM_010687	chr8	72814598	73353540	-	4637	1	Large1|BPFD#36|Gyltl1a|Large|Mbp-1|Mbp1|enr|fg|froggy|myd|-|8 B3.3|8 35.08 cM|protein-coding	11.306	11.2333	11.2987	11.3147	11.2951	0.0489691	0.48669	0.999933
NM_011690	chr17	35000907	35016329	+	4192	1	Vars|Bat6|D17H6S56E|G7a|Vars2|-|17 B1|17 18.54 cM|protein-coding	12.8021	12.8015	12.7019	12.7678	12.7771	0.0039809	0.951943	0.999933
NR_027869	chr12	3572391	3784070	+	5104	1	Dtnb|-|-|12 A1.1|12 1.88 cM|protein-coding	10.5952	10.6427	10.6247	10.637	10.6274	0.0247299	0.735784	0.999933
NM_178380	chr8	109547999	109565861	-	4446	1	Dhx38|5730550P09Rik|AI325984|AW540902|Ddx38|KIAA0224|Prp16|-|8|8 D3|protein-coding	11.1073	11.1552	11.069	11.1575	11.1295	0.0627579	0.397291	0.999933
NM_027885	chr15	103153290	103163284	-	3603	1	Smug1|1200013B09Rik|A930006H09Rik|C85220|-|15|15 F3|protein-coding	9.44693	9.42295	9.44677	9.47269	9.4404	0.0545469	0.573897	0.999933
NM_026212	chr2	26593057	26604417	-	1566	1	Agpat2|2510002J07Rik|AV000834|BSCL|BSCL1|LPAAB|LPAAT-beta|-|2|2 A3|protein-coding	10.3593	10.4035	10.3244	10.4105	10.3594	0.0501961	0.563791	0.999933
NM_001042499	chr16	37539894	37572385	+	2012	1	Rabl3|4930553C05Rik|AA958834|-|16|16 B3|protein-coding	8.67681	8.63947	8.65719	8.67343	8.70018	0.116819	0.342768	0.999933
NM_001347400	chr5	114727411	114773492	-	5156	1	Git2|1500036H07Rik|5830420E16Rik|6430510B20Rik|9630056M03Rik|B230104M05Rik|CAT2|mKIAA0148|-|5|5 F|protein-coding	10.1179	10.1231	10.1542	10.1354	10.164	0.0448343	0.582665	0.999933
NR_035446	chr18	6490564	6490646	-	82	1	Mir1893|Mirn1893|mmu-mir-1893|-|18 A1|18 4.49 cM|ncRNA	3.07322	3.07645	3.07115	3.0729	3.07312	-0.0818191	0.915179	0.999933
NR_045539	chr2	18064585	18212390	+	5258	1	Mllt10|Af10|B130021D15Rik|D630001B22Rik|mKIAA4140|-|2|2 A3|protein-coding	10.415	10.3865	10.4317	10.3733	10.3947	-0.0610591	0.428942	0.999933
NM_145503	chr19	45015176	45027104	+	2818	1	Lzts2|BC014695|LAPSER1|mKIAA1813|-|19|19 C3|protein-coding	11.1622	11.2037	11.1771	11.2141	11.2617	0.110153	0.103985	0.999933
NM_010261	chr7	24969750	24972728	-	868	1	Rabac1|2310040I06Rik|Gbpap1|PRA1|prenylin|-|7|7 A3|protein-coding	10.9708	10.9491	10.8425	10.9864	10.9787	0.120579	0.174364	0.999933
NM_025770	chr13	90935349	91223987	-	1599	1	Atg10|5330424L23Rik|5430428K15Rik|AI852123|APG10|Agp10|Apg10l|Apg10p|Atg10l|-|13|13 C3|protein-coding	7.21169	7.22326	7.23035	7.20415	7.19667	-0.183048	0.334527	0.999933
NM_138579	chr15	78947724	79005869	+	7163	1	Triobp|AI428493|EST478828|Tara|mKIAA1662|-|15 E1|15 37.7 cM|protein-coding	10.8828	10.9094	10.9015	10.9044	10.9747	0.0855621	0.246013	0.999933
NM_001346808	chr8	129263630	129286570	+	4372	1	Gm32856|-|-|8 E2|8|protein-coding	9.01229	8.96493	9.03578	8.98298	8.99683	-0.0509352	0.667344	0.999933
NM_001141983	chr19	42247578	42270348	+	2823	1	Golga7b|4933417O08Rik|AI839934|-|19|19 C3|protein-coding	6.38863	6.40101	6.41049	6.39939	6.38279	-0.122128	0.632453	0.999933
NM_001163661	chr17	25099569	25115967	-	3508	1	Telo2|1200003M09Rik|AI415602|Tel2|mKIAA0683|-|17|17 A3.3|protein-coding	9.93456	9.97528	9.90735	9.97684	9.92952	0.0348684	0.708556	0.999933
NM_001109973	chr17	47815328	47834691	-	1704	1	Mdfi|I-mf|I-mfa|-|17 C|17 23.99 cM|protein-coding	2.75129	2.7556	2.76121	2.75226	2.74882	-0.915591	0.316863	0.999933
NM_001099917	chr10	81393064	81395079	+	569	1	Smim24|2210404O07Rik|-|10|10 C1|protein-coding	2.51999	2.51814	2.51771	2.51975	2.51792	0.0382591	0.966773	0.999933
NR_033745	chr4	139101814	139131037	-	2603	1	Minos1|2310028O11Rik|-|4|4 D3|protein-coding	11.0522	11.0341	10.9521	11.0194	10.9979	-0.0118037	0.882048	0.999933
NR_028364	chr11	83293430	83294929	+	1499	1	AI450353|-|-|11 C|11|ncRNA	8.24866	8.20659	8.15241	8.23785	8.18651	0.0462518	0.791936	0.999933
NM_029364	chr10	121365090	121397245	+	3839	1	Gns|2610016K11Rik|AU042285|C87209|G6S|N28088|-|10|10 D2|protein-coding	12.4524	12.4294	12.4174	12.458	12.4261	0.01492	0.783864	0.999933
NM_001005223	chr11	84910950	84916366	-	991	1	Znhit3|Myohd1|TRIP-3|Trip3|-|11|11 C|protein-coding	9.38122	9.35669	9.29539	9.3326	9.28493	-0.115054	0.319176	0.999933
NR_131195	chr4	109402279	109406257	-	2528	1	Ttc39aos1|Gm12750|lincRNA-EPS|-|4 C7|4 51.29 cM|ncRNA	5.40655	5.40864	5.41953	5.43788	5.41887	0.437055	0.217768	0.999933
NM_028797	chr15	103402459	103430427	-	711	1	Gtsf1|1700006H03Rik|Cue110|-|15|15 F3|protein-coding	3.19924	3.21196	3.20016	3.20922	3.20521	0.386171	0.62996	0.999933
NM_027107	chr11	116198855	116215318	+	896	1	Ten1|2310004N24Rik|-|11|11 E2|protein-coding	9.57041	9.61841	9.60759	9.58495	9.5924	-0.0288602	0.760807	0.999933
NM_026519	chr2	112363019	112368027	-	968	1	Emc4|2610318K02Rik|Tmem85|-|2|2 E3|protein-coding	10.7466	10.6962	10.716	10.6824	10.6999	-0.0616233	0.397066	0.999933
NM_018829	chr14	21033742	21052442	-	4413	1	Ap3m1|1200013D09Rik|C78982|R75378|-|14 A3|14 11.58 cM|protein-coding	11.3665	11.2949	11.3534	11.329	11.3086	-0.0373684	0.589698	0.999933
NM_001100416	chr2	175323787	175338204	-	2570.3	6	Gm14432|-|-|2|2 H4|protein-coding	3.52946	3.53638	3.55523	3.54335	3.53705	-0.0297862	0.970063	0.999933
NR_040403	chr3	89391864	89398779	+	1462	1	Gm15417|-|-|3 F1|3|ncRNA	6.32422	6.34092	6.31022	6.3246	6.32358	-0.0196299	0.940838	0.999933
NM_007489	chr7	113207465	113314126	+	2886	1	Arntl|Arnt3|BMAL1b|Bmal1|MOP3|bHLHe5|bmal1b'|-|7 F1|7 59.17 cM|protein-coding	10.3371	10.3742	10.3206	10.4047	10.3753	0.104265	0.192442	0.999933
NM_001199204	chr11	93996091	94126082	+	7356	1	Spag9|3110018C07Rik|4733401I23Rik|4831406C20Rik|AW552012|JLP|JSAP2|JSAP2a|Jip4|Mapk8ip4|syd1|-|11|11 D|protein-coding	12.8174	12.7788	12.8273	12.7729	12.7731	-0.057284	0.27975	0.999933
NM_001357365	chr7	97788541	97912381	+	3275	1	Pak1|AW045634|PAK-1|Paka|-|7 E1|7 53.57 cM|protein-coding	11.7363	11.6641	11.7778	11.7378	11.7536	0.0347169	0.63582	0.999933
NM_001113331	chr3	89421621	89430029	+	3540	1	Shc1|Shc|ShcA|p66|p66shc|-|3 F1|3 39.11 cM|protein-coding	12.0725	12.1009	12.0363	12.0788	12.0556	-0.00605308	0.919962	0.999933
NM_177333	chr13	74169805	74208700	-	4581	1	Exoc3|2810050O03Rik|E430013E20Rik|Sec6|Sec6l1|-|13|13 C1|protein-coding	11.377	11.3783	11.379	11.3942	11.3661	0.00450036	0.940932	0.999933
NM_001164225	chr17	25809085	25821265	+	3491	1	Fbxl16|BC042620|Scirr1|-|17|17 A3.3|protein-coding	1.98711	1.99242	1.99542	1.98821	1.98926	-0.815308	0.491323	0.999933
NM_001360053	chr7	105640445	105641845	+	1096	1	Timm10b|Fxc1|Tim10b|Tim9b|-|7|7 E3|protein-coding	10.1386	10.1611	10.207	10.0938	10.2332	-0.00816113	0.940793	0.999933
NM_011032	chr11	120560298	120573253	-	2848	1	P4hb|ERp59|PDI|Pdia1|Thbp|-|11 E2|11 84.27 cM|protein-coding	15.2194	15.2438	15.1668	15.2598	15.2155	0.0416684	0.448016	0.999933
NR_151470	chr11	21098869	21100616	+	1747	1	2610024D14Rik|-|-|11|11 A3.1|pseudo	2.15757	2.15542	2.16432	2.15382	2.15896	-0.669086	0.555775	0.999933
NM_011439	chr1	133382300	133424212	-	3515	1	Sox13|AA407916|AW259412|AW540933|Sox-13|-|1|1 E4|protein-coding	7.53445	7.53898	7.49606	7.53326	7.52155	0.0263724	0.884565	0.999933
NM_001085440	chr11	60777525	60788287	+	7387	1	Smcr8|2310076G09Rik|AI642055|D030073L15Rik|-|11|11 B2|protein-coding	11.436	11.4313	11.5007	11.4374	11.4433	-0.0285938	0.671064	0.999933
NM_028089	chr19	39007019	39042687	+	1978	1	Cyp2c55|2010318C06Rik|-|19|19 C3|protein-coding	11.073	10.9948	11.0484	10.992	11.0337	-0.0527279	0.484999	0.999933
NR_039574	chr19	44303171	44303231	+	60	1	Mir5114|mmu-mir-5114|mu-mir-5114|-|19 C3|19 37.98 cM|ncRNA	11.1634	11.24	11.1794	11.2324	11.2907	0.129092	0.086832	0.999933
NM_172296	chr4	109978025	109983684	+	2942	1	Dmrta2|Dmrt5|-|4|4 C7|protein-coding	7.97871	7.98295	8.03543	7.941	8.03869	-0.0469742	0.807851	0.999933
NM_053083	chr19	42592279	42612806	-	5417	1	Loxl4|4833426I20Rik|Loxc|-|19|19 C3|protein-coding	10.976	11.0013	11.015	11.0034	11.025	0.0343293	0.608696	0.999933
NM_011973	chr12	110807798	110840939	-	1679	1	Mok|RAGE1|Rage|Stk30|-|12|12 F1|protein-coding	6.62298	6.61858	6.59534	6.60639	6.63013	0.068625	0.778998	0.999933
NR_003376	chr11	116434213	116439031	+	1296	1	Gm7367|EG664849|-|7 B5|7|pseudo	8.82769	8.76951	8.80297	8.75787	8.80746	-0.0683135	0.593164	0.999933
NM_016810	chr11	76726602	76763578	-	4277	1	Gosr1|AI414660|AI426320|BB145494|GOS-28|GOSRI|GS28|-|11|11 B5|protein-coding	11.1947	11.1449	11.1861	11.1499	11.1661	-0.0339092	0.611519	0.999933
NM_001166547	chr11	3202995	3244588	+	3658	1	Eif4enif1|2610509L04Rik|A930019J01Rik|AA410001|AU021239|Clast4|D11Ertd166e|-|11 A1|11 2.24 cM|protein-coding	11.2533	11.2986	11.3259	11.2655	11.2632	-0.0537111	0.433178	0.999933
NM_001289782	chr9	50751325	50756635	+	1110	1	Cryab|Crya-2|Crya2|HspB5|P23|-|9 A5.3|9 27.75 cM|protein-coding	10.9898	11.0359	10.982	11.0689	11.0219	0.085376	0.236995	0.999933
NM_194355	chr18	67488209	67552721	-	5016	1	Spire1|6030430B19Rik|AI415299|AU022898|AW550622|Spir-1|-|18|18 E1|protein-coding	11.0427	11.0405	11.1072	11.0448	11.0205	-0.0601922	0.406299	0.999933
NM_198163	chr5	115631987	115647158	+	2155	1	Rab35|9530019H02Rik|AU040256|H-ray|RAB1C|RAY|-|5|5 F|protein-coding	10.8513	10.8703	10.8001	10.8189	10.8173	-0.0494228	0.502994	0.999933
NM_145374	chr6	8209227	8236273	+	3690	1	Mios|C81488|-|6|6 A1|protein-coding	11.3337	11.3021	11.2918	11.3245	11.2917	-0.00270157	0.966797	0.999933
NM_010399	chr17	36038409	36042692	-	1627	1	H2-T9|H-2T9|-|17 B1|17|protein-coding	9.83189	9.83291	9.8288	9.81293	9.85593	0.00813005	0.926077	0.999933
NM_030690	chr15	10568978	10713540	-	4880	1	Rai14|1700008J19Rik|1700020L11Rik|Ankycorbin|Norpeg|mKIAA1334|-|15|15 A1|protein-coding	11.6775	11.6647	11.7265	11.7075	11.6902	0.0178952	0.77622	0.999933
NM_001313878	chr13	21809741	21810199	-	456	2	Hist1h2br|Gm11277|-|13|13 A3.1|protein-coding	5.61312	5.64958	5.66787	5.63307	5.63847	-0.185474	0.642343	0.999933
NM_001015681	chr4	59626211	59754303	+	3714	1	E130308A19Rik|-|-|4|4 B3|protein-coding	8.81449	8.82534	8.85202	8.84426	8.863	0.0887537	0.442387	0.999933
NM_001033228	chr13	114958081	115101964	-	5951	1	Itga1|CD49A|E130012M19Rik|Vla1|-|13 D2.2|13 64.61 cM|protein-coding	3.21435	3.22021	3.21581	3.20588	3.21057	-1.09932	0.154938	0.999933
NM_172293	chr15	97247107	97385691	+	2192	1	Pced1b|Fam113b|-|15|15 F1|protein-coding	2.2797	2.2766	2.27284	2.28395	2.27875	1.06221	0.346685	0.999933
NR_028129	chr7	28351540	28351633	+	93	1	AF357399|MBI-142|-|7|7 A3|snoRNA	2.65307	2.65364	2.65399	2.65169	2.65635	0.0746655	0.932438	0.999933
NM_011965	chr7	114264550	114276116	-	1243	1	Psma1|C2|HC2|Pros-30|alpha-type|-|7 F1|7 59.32 cM|protein-coding	12.6649	12.6383	12.5737	12.6188	12.5813	-0.0443291	0.485487	0.999933
NM_026115	chr2	71389260	71441622	+	1563	1	Hat1|2410071B14Rik|AA536933|Hat-1|KAT1|-|2|2 C2|protein-coding	11.7221	11.6422	11.69	11.6376	11.6378	-0.0868604	0.189482	0.999933
NR_029729	chr15	85706603	85706697	+	94	1	Mirlet7c-2|Mirnlet7c-2|let-7c-2|-|15|15 E2|ncRNA	3.58526	3.5852	3.58389	3.59046	3.57823	-0.0347603	0.958751	0.999933
NM_010729	chr9	58287723	58313212	-	3329	1	Loxl1|Loxl|-|9 B|9 31.65 cM|protein-coding	8.69972	8.73069	8.72986	8.68335	8.75123	-0.00972995	0.940717	0.999933
NM_027937	chr17	24488783	24508907	+	6152	1	Caskin1|3300002N10Rik|C130061I24|C630036E02Rik|mKIAA1306|-|17|17 A3.3|protein-coding	7.38386	7.37535	7.35352	7.37947	7.36191	-0.00427112	0.981575	0.999933
NM_026779	chr18	24653691	24701556	+	2867	1	Mocos|1110018O12Rik|HMCS|MCS|MOS|-|18|18 A2|protein-coding	7.92648	7.95333	7.9244	7.92822	7.91994	-0.0635855	0.676101	0.999933
NM_028982	chr6	135197987	135236240	+	4194	1	Fam234b|8430419L09Rik|mKIAA1467|-|6|6 G1|protein-coding	11.5561	11.5559	11.5185	11.6061	11.5986	0.107079	0.0767805	0.999933
NM_019673	chr3	32708546	32726971	+	1953	1	Actl6a|2810432C06Rik|AI851094|ARP4|Actl6|Baf53a|C79802|-|3|3 A3|protein-coding	11.761	11.7848	11.7208	11.7898	11.7588	0.0324479	0.608105	0.999933
NM_001358812	chr10	23796986	23827968	+	2817	1	Slc18b1|1110021L09Rik|-|10|10 A4|protein-coding	8.56507	8.52541	8.54887	8.56806	8.53257	0.0176456	0.89204	0.999933
NM_019583	chr14	29996168	30008896	-	2048	1	Il17rb|Evi27|IL-17ER|IL-17Rh1|IL17RH1|Il17br|-|14 B|14 18.39 cM|protein-coding	3.19423	3.20228	3.20784	3.19871	3.20436	0.013361	0.986566	0.999933
NM_028834	chr2	136892168	137071950	+	5079	1	Slx4ip|2210009G21Rik|2410004I22Rik|C85661|Slxip|-|2|2 F3|protein-coding	9.36001	9.37888	9.38576	9.36331	9.37865	-0.0113396	0.907259	0.999933
NM_144520	chr11	4097040	4118729	-	2514	1	Sec14l2|1300013M05Rik|Spf|TAP|-|11|11 A1|protein-coding	8.47443	8.47447	8.44361	8.49353	8.51149	0.166283	0.198754	0.999933
NM_001136082	chr10	128232063	128252941	+	4425	1	Timeless|C77407|Debt69|tim|-|10 D3|10 76.49 cM|protein-coding	11.1621	11.2054	11.0249	11.1532	11.1256	0.0111518	0.911464	0.999933
NM_172662	chr2	44564412	44861622	-	2551	1	Gtdc1|E330008O22Rik|-|2|2 B|protein-coding	7.82021	7.82543	7.8274	7.80223	7.79901	-0.146721	0.339851	0.999933
NM_001039723	chr5	123076275	123117445	+	1846	1	Tmem120b|-|-|5|5 F|protein-coding	7.85314	7.83162	7.83856	7.8542	7.85773	0.0888429	0.56324	0.999933
NR_103491	chr8	84913335	84922915	+	1171	1	Gm38426|-|-|8 C3|8|ncRNA	2.40878	2.40416	2.41648	2.40501	2.41187	-0.275036	0.799744	0.999933
NM_001271777	chr2	25498650	25501719	-	814	1	C8g|-|-|2 A3|2 17.31 cM|protein-coding	4.38103	4.38644	4.39734	4.37919	4.38545	-0.309445	0.545134	0.999933
NM_025558	chr8	107150661	107187470	+	4287	1	Cyb5b|1810044O22Rik|AU015618|Cyb5m|-|8|8 D3|protein-coding	13.2458	13.2082	13.2617	13.2195	13.2457	-0.00963688	0.855207	0.999933
NM_001039482	chr1	161088378	161131479	-	4023	1	Klhl20|AI504637|D930050H05Rik|Kleip|mKIAA4210|-|1|1 H2.1|protein-coding	11.0232	11.0367	11.0276	10.9797	10.9509	-0.128263	0.0510706	0.999933
NR_028061	chr5	149154128	149156192	-	2064	1	Gm8615|EG667410|-|5|5 G3|pseudo	8.28799	8.28095	8.25649	8.26692	8.27693	-0.0189631	0.889357	0.999933
NM_001034851	chr15	25843298	25973696	+	3128	1	Retreg1|1810015C04Rik|AU015349|Fam134b|Retreg1d|-|15|15 B1|protein-coding	10.4736	10.4192	10.4642	10.3943	10.4038	-0.121103	0.121756	0.999933
NM_009773	chr2	118598211	118641592	+	3644	1	Bub1b|AU045529|BUBR1|-|2|2 E5|protein-coding	12.6202	12.655	12.6077	12.6236	12.6184	-0.0118403	0.824882	0.999933
NM_027427	chr11	83473108	83506740	+	2031	1	Taf15|2610111C21Rik|68kDa|TAFII68|Taf2n|-|11|11 C|protein-coding	11.2056	11.3191	11.2053	11.2571	11.3758	0.140282	0.139161	0.999933
NM_011609	chr6	125349723	125362483	+	2143	1	Tnfrsf1a|CD120a|FPF|TNF-R|TNF-R-I|TNF-R1|TNF-R55|TNF-alphaR1|TNFAR|TNFR60|TNFRI|TNFRp55|TNFalpha-R1|Tnfr-2|Tnfr1|p55|p55-R|-|6 F3|6 59.32 cM|protein-coding	10.1646	10.1417	10.1606	10.1564	10.1817	0.0324054	0.683686	0.999933
NM_001017966	chr4	141683563	141723419	-	3527	1	Ddi2|1110056G13Rik|1700027M01Rik|9130022E05Rik|AI604911|AU040698|-|4|4 E1|protein-coding	11.2131	11.243	11.2009	11.2269	11.2361	0.0229326	0.721256	0.999933
NM_011701	chr2	13574311	13582826	+	1823	1	Vim|-|-|2 A1|2 10.04 cM|protein-coding	17.045	17.101	17.042	17.0677	17.0983	0.0302258	0.548463	0.999933
NM_009287	chr7	102267824	102436855	+	3590	1	Stim1|SIM|-|7 E2-E3|7 54.71 cM|protein-coding	10.3949	10.405	10.3764	10.4067	10.4176	0.0441366	0.553985	0.999933
NM_134006	chr10	128913591	128919297	-	1253	1	Rdh5|9-cis|AI987873|RDH4|cRDH|-|10 D3|10 77.19 cM|protein-coding	5.16576	5.18194	5.16947	5.16003	5.15278	-0.510998	0.188951	0.999933
NM_029271	chr13	14610301	14613037	-	763	1	Mrpl32|0610033O15Rik|-|13|13 A1|protein-coding	9.70826	9.66911	9.73653	9.69948	9.65968	-0.067558	0.492582	0.999933
NM_198671	chr8	120488866	120581383	+	6683	1	Gse1|2210013I18Rik|mKIAA0182|-|8|8 E1|protein-coding	9.30659	9.32092	9.3604	9.31319	9.39254	0.0757549	0.506847	0.999933
NM_011650	chr1	118298514	118311346	-	3249	1	Tsn|2610034C24Rik|AU040286|C3PO|TB-RBP|-|1|1 E2.3|protein-coding	13.1931	13.1802	13.1209	13.1813	13.1567	0.00571938	0.919866	0.999933
NM_001285866	chr4	129219578	129227911	-	5040	1	C77080|mKIAA1522|-|4|4 D2.2|protein-coding	10.4925	10.5524	10.7099	10.6163	10.7001	0.150639	0.230186	0.999933
NM_145585	chr7	119715094	119723619	-	2885	1	Thumpd1|6330575P11Rik|-|7 F2|7 64.13 cM|protein-coding	12.0853	12.0528	12.0313	12.0808	12.1053	0.0623769	0.2883	0.999933
NM_008606	chr10	75923222	75932502	-	2278	1	Mmp11|MMP-11|SL-3|ST3|Stmy3|-|10 C1|10 38.62 cM|protein-coding	8.42456	8.45346	8.41384	8.42355	8.41999	-0.0427385	0.744949	0.999933
NM_001349690	chr7	59982495	60450177	-	2783	1	Snrpn|2410045I01Rik|HCERN3|Peg4|SMN|sm-D|snRNP-N|-|7 B5|7 34.04 cM|protein-coding	2.60401	2.6034	2.59994	2.60262	2.60607	0.315724	0.728269	0.999933
NR_033513	chr2	75659290	75665756	+	1446	1	Gm6793|EG627828|-|8|8 E1|pseudo	12.6865	12.7214	12.7785	12.7001	12.8893	0.114492	0.198607	0.999933
NM_026330	chr7	125467640	125491542	-	1056	1	Nsmce1|2510027N19Rik|-|7|7 F3|protein-coding	10.2519	10.1957	10.1393	10.1621	10.2067	-0.03089	0.752501	0.999933
NM_021530	chr15	100761747	100823971	+	11766	1	Slc4a8|AW493845|C230026C11|NDCBE|kNBC-3|-|15|15 F1|protein-coding	8.24906	8.23305	8.2385	8.25371	8.25102	0.0598577	0.656156	0.999933
NM_172960	chr15	76576359	76595811	+	2017	1	Adck5|A230108P17|-|15|15 D3|protein-coding	9.03472	9.08042	9.01011	9.09065	8.99624	0.00809187	0.9519	0.999933
NM_013684	chr17	15499888	15517427	+	1832	1	Tbp|GTF2D1|Gtf2d|SCA17|TFIID|-|17 A2|17 8.95 cM|protein-coding	9.58717	9.5862	9.59323	9.62187	9.60189	0.0666372	0.46103	0.999933
NM_001159288	chr11	3649494	3690370	+	5056	1	Morc2a|8430403M08Rik|Zcwcc1|-|11|11 A1|protein-coding	11.9978	12.0022	12.0492	12.0677	12.0595	0.0833521	0.152933	0.999933
NM_180678	chr6	55038001	55079504	+	2371	1	Gars|GENA202|Gena201|Nmf249|Sgrp23|-|6 B3|6 27.29 cM|protein-coding	13.4994	13.4899	13.4544	13.4771	13.4708	-0.0123481	0.803656	0.999933
NM_173760	chr1	97706043	97770092	-	5538	1	Ppip5k2|AW555814|Cfap160|D330021B20|Hisppd1|Vip2|mKIAA0433|-|1|1 D|protein-coding	12.4853	12.4443	12.5174	12.4121	12.4198	-0.112001	0.0567199	0.999933
NM_011237	chr19	4195198	4201603	-	2033	1	Rad9a|Rad9|-|19|19 A|protein-coding	11.3682	11.3314	11.3234	11.3174	11.3092	-0.0540699	0.395726	0.999933
NM_025449	chr9	108290457	108296496	+	2095	1	Nicn1|1500032A17Rik|-|9|9 F1|protein-coding	8.69395	8.65565	8.67393	8.67022	8.67049	-0.0177514	0.883589	0.999933
NM_009294	chr7	127841808	127848965	+	1345	1	Stx4a|Stx4|Syn-4|Syn4|-|7|7 F3|protein-coding	9.84068	9.9754	9.85973	9.88081	9.89415	-0.0166807	0.883994	0.999933
NR_015566	chr1	195017399	195037908	+	5187	1	A330023F24Rik|C030002C11Rik|-|1|1 H6|ncRNA	6.59102	6.59813	6.59412	6.58772	6.56721	-0.211295	0.371267	0.999933
NM_001029889	chr16	44173397	44227466	+	12597	1	Usf3|5530400K22Rik|Gm1779|Gm608|mKIAA2018|-|16|16 B4|protein-coding	10.3378	10.2852	10.5796	10.3032	10.4703	-0.0486936	0.872318	0.999933
NM_018739	chr9	22448312	22468356	-	1133	1	Rp9|PAP-1|Rp9h|-|9|9 A3|protein-coding	7.59177	7.5622	7.56961	7.57137	7.57881	0.00209634	0.990212	0.999933
NM_172992	chr5	20758664	20882124	-	4819	1	Phtf2|1110054G21Rik|9530062N20Rik|AI447096|C77923|-|5|5 A3|protein-coding	10.0177	9.98618	10.0337	9.973	9.98625	-0.0825494	0.331461	0.999933
NM_021028	chr8	104226691	104248558	-	2388	1	Tk2|AU024611|mt-TK|-|8|8 D3|protein-coding	9.1699	9.17099	9.12775	9.18516	9.15957	0.0514382	0.633786	0.999933
NM_011970	chr4	126677643	126709715	+	839	1	Psmb2|AU045357|AW108089|C7-I|D4Wsu33e|HC7-I|-|4 D2.2|4 60.9 cM|protein-coding	11.9253	11.9558	11.8676	11.9557	11.9232	0.0391019	0.558357	0.999933
NM_027077	chr1	177729814	177753305	+	741	1	1700016C15Rik|-|-|1|1 H4|protein-coding	2.76229	2.75822	2.75493	2.75857	2.76092	0.18498	0.833211	0.999933
NM_001161369	chr18	14625629	14682914	-	2987	1	Ss18|D130059H17|Ssxt|Syt|-|18|18 A1|protein-coding	11.8687	11.8778	11.8241	11.8771	11.8487	0.00950462	0.876119	0.999933
NR_077059	chr11	85791660	85832388	-	2321	1	2610027K06Rik|-|-|11|11 C|ncRNA	4.01136	4.00338	4.00363	4.00842	4.00902	0.168199	0.764788	0.999933
NM_026506	chr6	86371540	86378902	+	387	1	Snrpg|2810024K17Rik|AL022803|SMG|sm-G|snRNP-G|-|6|6 D1|protein-coding	10.5813	10.5677	10.4785	10.5684	10.5032	-0.0170726	0.854343	0.999933
NM_001113354	chrX	151520672	151633857	+	6335	1	Phf8|9830141C09Rik|mKIAA1111|-|X|X F3|protein-coding	10.0098	10.0008	10.0585	10.0104	10.0434	0.0111155	0.899552	0.999933
NM_172439	chr11	3494272	3504821	-	3458	1	Inpp5j|Pib5pa|Pipp|-|11|11 A1|protein-coding	1.82755	1.82546	1.82383	1.83523	1.82726	1.69513	0.201544	0.999933
NM_153125	chr2	26409431	26445216	-	8707	1	Sec16a|AU024582|C230052J16Rik|-|2|2 A3|protein-coding	12.1693	12.1911	12.2998	12.2012	12.2558	0.013266	0.864491	0.999933
NM_028473	chr1	87470201	87475482	+	543	1	3110079O15Rik|Snorc|-|1|1 D|protein-coding	1.4755	1.46994	1.46877	1.46847	1.46777	-1.49605	0.311574	0.999933
NM_177394	chr11	119491620	119511465	+	5154	1	Endov|A730011L01Rik|-|11|11 E2|protein-coding	8.86186	8.86954	8.81217	8.84908	8.84427	-0.00853292	0.943552	0.999933
NM_001163379	chr17	34605861	34613449	+	2181	1	Agpat1|1-AGP|1-AGPAT|AW047140|-|17 B1|17 18.18 cM|protein-coding	11.6008	11.6091	11.559	11.6171	11.6503	0.0791245	0.210238	0.999933
NM_025976	chr16	13671858	13703612	+	2993	1	Bfar|3010001A07Rik|3110001I22Rik|AI666707|AW107665|Bar|Rnf47|-|16|16 A1|protein-coding	10.5887	10.5863	10.5687	10.5989	10.5819	0.01931	0.786183	0.999933
NM_145595	chr8	61487734	61503500	+	1108	1	Cbr4|A730083J17Rik|BC009118|-|8|8 B3.1|protein-coding	7.53741	7.5258	7.49882	7.50421	7.5378	-0.00110219	0.995209	0.999933
NM_175684	chr18	37957434	37969731	-	4205	1	Fchsd1|A030002D08Rik|-|18|18 B3|protein-coding	7.88512	7.8869	7.89585	7.88708	7.89456	0.0098771	0.947531	0.999933
NM_001357456	chr18	34759327	34773760	+	4500	1	Fam53c|2810012G03Rik|Gm21179|-|18|18 B1|protein-coding	10.1044	10.124	10.1474	10.1157	10.154	0.024348	0.770505	0.999933
NM_017477	chr6	87887940	87913594	+	3987	1	Copg1|AU019265|BC056168|Copg|D6Ertd71e|D6Wsu16e|-|6 D1|6 39.13 cM|protein-coding	12.7722	12.7694	12.701	12.7974	12.7618	0.0516101	0.390432	0.999933
NM_001291135	chr2	158028497	158078207	+	4593	1	Rprd1b|2610304G08Rik|2810446G03Rik|Crept|-|2|2 H1|protein-coding	10.358	10.3077	10.3185	10.3324	10.3501	0.0289946	0.715319	0.999933
NM_027999	chr7	30653708	30664994	-	2174	1	Haus5|2310022K01Rik|-|7 B1|7|protein-coding	9.93143	9.95552	9.94026	9.98076	9.91789	0.0197493	0.825661	0.999933
NM_177884	chr6	81923669	81959098	+	3356	1	Gcfc2|A130099G21|AW146020|GCF2|Tcf9|-|6|6 C3|protein-coding	9.0169	9.00847	8.99017	8.96685	8.9917	-0.094821	0.386418	0.999933
NM_001013770	chr19	33555160	33590311	-	2829	1	Lipo3|AI747699|Lipo1|-|19|19 C1|protein-coding	6.54667	6.52337	6.54624	6.51763	6.52887	-0.20156	0.409075	0.999933
NR_026944	chr10	77257773	77259223	-	709	1	Gm10941|-|-|10 C1|10|ncRNA	4.48601	4.49982	4.48842	4.49428	4.49067	0.0488715	0.919884	0.999933
NR_029452	chr2	129798369	129801459	-	3090	1	Stk35os1|4932416H05Rik|-|2|2 F1|ncRNA	6.89952	6.90455	6.92529	6.89577	6.92714	0.0190977	0.93099	0.999933
NM_001355410	chr2	80500512	80581182	-	4365	1	Nckap1|C79304|H19|Hem-2|Hem2|Nap1|mKIAA0587|mh19|p125Nap1|-|2 C3|2 48.21 cM|protein-coding	12.6902	12.6501	12.7112	12.6137	12.6325	-0.101012	0.0713317	0.999933
NM_001085518	chr2	122484941	122528040	+	3720	1	Gm14085|-|-|2|2 E5|protein-coding	3.7184	3.72098	3.7157	3.71216	3.71207	-0.534776	0.38877	0.999933
NM_001104550	chr17	19053493	19081311	+	2567	1	Vmn2r98|EG224552|-|17|17 A3.2|protein-coding	2.08017	2.07945	2.07867	2.07766	2.07361	-1.03893	0.36365	0.999933
NM_009176	chr4	117932153	118134946	-	2592	1	St3gal3|ST3GalIII|ST3N|Siat3|Siat6|-|4|4 D2.1|protein-coding	9.90826	9.9295	9.92136	9.93082	9.90134	-0.00840908	0.92098	0.999933
NM_019586	chr4	33031380	33052367	+	3560	1	Ube2j1|0710008M05Rik|1110030I22Rik|NCUBE-1|Ncube|Ncube1|Ubc6p|-|4|4 A5|protein-coding	12.9208	12.9059	12.953	12.9174	12.909	-0.0214296	0.679858	0.999933
NM_177670	chr4	116551528	116555943	-	2404	1	Tmem69|A630048M13Rik|-|4|4 D1|protein-coding	8.79568	8.78479	8.76529	8.74482	8.76647	-0.105666	0.367228	0.999933
NR_033631	chr16	30008667	30021430	+	2425	1	4632428C04Rik|Gm4231|-|16 B2|16|ncRNA	2.67189	2.66997	2.67474	2.67167	2.6752	0.20881	0.812199	0.999933
NM_011632	chr12	111166370	111267155	+	7146	1	Traf3|AI528849|CAP-1|CD40bp|CRAF1|LAP1|T-BAM|amn|-|12 F1|12 60.94 cM|protein-coding	11.6735	11.6956	11.6656	11.6568	11.6534	-0.0428748	0.460155	0.999933
NM_025373	chr12	55302637	55382491	+	3108	1	1110008L16Rik|Kiaa0391|Mrpp3|mKIAA0391|-|12|12 C1|protein-coding	9.54593	9.52987	9.54099	9.54863	9.5062	-0.0320458	0.737045	0.999933
NR_027618	chr2	120316461	120353133	-	4391	1	Vps39|A230065P22Rik|AW743070|Vam6|Vam6P|mVam6|-|2|2 E5|protein-coding	10.2442	10.2241	10.2585	10.2573	10.2499	0.028002	0.718722	0.999933
NM_008321	chr4	136143822	136145392	+	948	1	Id3|Hlh462|Idb3|bHLHb25|-|4 D3|4 68.34 cM|protein-coding	11.6826	11.7629	11.6733	11.7809	11.6357	0.00675015	0.939494	0.999933
NM_001347332	chr5	32736301	32746342	-	2633	1	Pisd|9030221M09Rik|-|5|5 B1|protein-coding	10.2932	10.3075	10.2381	10.3191	10.2604	0.0224694	0.799569	0.999933
NM_016883	chrX	140948425	140956711	-	1449	1	Psmd10|AW554874|-|X|X F1|protein-coding	9.8279	9.82788	9.78092	9.81189	9.80031	-0.0191286	0.831473	0.999933
NM_008562	chr3	95658721	95663178	+	3482	1	Mcl1|AW556805|Mcl-1|-|3 F2.1|3 40.74 cM|protein-coding	12.0829	11.9987	12.1325	12.1353	12.1387	0.112299	0.134022	0.999933
NM_001145015	chr2	158512796	158550628	+	2012	1	Arhgap40|C20orf95|Gm14203|-|2|2 H1|protein-coding	2.85893	2.86074	2.87093	2.8599	2.86074	-0.472714	0.587771	0.999933
NM_001293806	chr5	3596066	3637230	+	4527	1	Pex1|5430414H02Rik|E330005K07Rik|ZWS1|-|5|5 A1|protein-coding	8.8584	8.84053	8.88624	8.84288	8.82322	-0.106461	0.364679	0.999933
NM_021433	chr1	155158703	155203517	+	2449	1	Stx6|2310039E05Rik|2410005I16Rik|AA437559|AI415714|AI845861|-|1|1 G3|protein-coding	11.3851	11.4271	11.3347	11.422	11.3458	0.00238822	0.975572	0.999933
NR_132443	chr13	51200084	51203066	-	2982	1	Hist1h2al|EG667728|-|13|13 A5|pseudo	10.1534	10.1772	10.5285	10.035	10.5644	0.0656707	0.908	0.999933
NM_020594	chr2	128926268	128944020	-	1556	1	Zc3h8|AU020882|E130108N08Rik|Fliz1|Zc3hdc8|-|2|2 F1|protein-coding	8.1812	8.14952	8.19289	8.14866	8.15789	-0.10938	0.449346	0.999933
NM_011917	chr2	147012999	147077997	+	3396	1	Xrn2|-|-|2|2 G2|protein-coding	12.8228	12.7963	12.8261	12.8147	12.8001	-0.0123287	0.807827	0.999933
NR_015548	chr7	135648457	135652314	-	1491	1	5830432E09Rik|-|-|7|7 F3|ncRNA	4.99213	4.9905	4.98137	4.98314	4.99202	-0.0201327	0.960409	0.999933
NM_001164567	chr9	119052778	119071525	+	2893	1	Vill|Villp|-|9|9 F3|protein-coding	5.2518	5.25487	5.25511	5.27245	5.26474	0.41981	0.243652	0.999933
NM_001290761	chr16	4711318	4719356	-	1421	1	Nmral1|1110025F24Rik|AI256624|-|16 A1|16 2.46 cM|protein-coding	10.523	10.5664	10.5042	10.5647	10.4938	-0.00399798	0.962213	0.999933
NR_028442	chr15	98567324	98570864	+	3426	1	9330020H09Rik|-|-|15 F1|15|ncRNA	7.13163	7.15092	7.13639	7.11158	7.12069	-0.21557	0.269709	0.999933
NM_133889	chr4	129461679	129488432	+	2646	1	Bsdc1|1110063F24Rik|AW011758|-|4|4 D2.2|protein-coding	10.2367	10.2273	10.1692	10.2603	10.1864	0.028898	0.755233	0.999933
NM_177167	chr11	87226906	87358994	-	6306	1	Ppm1e|AW049266|B930008A12Rik|POPX1|PP2CH|mKIAA1072|-|11|11 C|protein-coding	3.83155	3.84834	3.84894	3.84514	3.85042	0.35385	0.598335	0.999933
NM_008946	chr11	70525357	70527858	+	1028	1	Psmb6|Lmp19|Mpnd|-|11 B3|11 42.99 cM|protein-coding	12.9315	12.9851	12.8846	12.9948	12.973	0.0799909	0.201701	0.999933
NM_001008501	chr17	21707741	21725636	+	4201	1	Zfp760|9430018I06|BC029103|-|17|17 A3.2|protein-coding	8.77342	8.73092	8.81503	8.71442	8.68173	-0.300012	0.0274218	0.999933
NM_026260	chr19	40596446	40612215	-	2709	1	Tctn3|4930521E07Rik|AI197391|Tect3|-|19|19 C3|protein-coding	8.1495	8.12231	8.12716	8.12692	8.10184	-0.0984538	0.495545	0.999933
NM_019721	chr14	52294842	52305124	-	2007	1	Mettl3|2310024F18Rik|M6A|Spo8|-|14|14 C2|protein-coding	10.1407	10.1767	10.1215	10.1419	10.1289	-0.0284604	0.732211	0.999933
NR_035439	chr12	54645933	54646012	-	79	1	Mir1892|Mirn1892|mir-1892|mmu-mir-1892|-|12 C1|12 23.46 cM|ncRNA	6.79377	6.7781	6.78409	6.76286	6.76367	-0.249026	0.253844	0.999933
NM_001358737	chrX	75416628	75454001	+	4836	1	Brcc3|C6.1A|-|X|X A7.3|protein-coding	10.5153	10.4843	10.5347	10.4915	10.4763	-0.0600816	0.428498	0.999933
NM_001252457	chr17	35242817	35253707	+	1638	1	Ddx39b|0610030D10Rik|AI428441|Bat-1|Bat1|Bat1a|D17H6S81E|D17H6S81E-1|D6S81Eh|-|17 B1|17 18.6 cM|protein-coding	12.8965	12.9359	12.786	12.9353	12.8633	0.0410013	0.603424	0.999933
NM_007978	chrX	73228306	73230795	+	2487	1	F8a|AI852759|DXUcsf1|F8a1|-|X A7.3|X 37.29 cM|protein-coding	7.61144	7.59249	7.5765	7.57839	7.5721	-0.131141	0.443979	0.999933
NM_054054	chr5	107331194	107387058	+	4689	1	Brdt|7420412D09Rik|Brd6|Fsrg3|-|5|5 E5|protein-coding	5.63212	5.63296	5.63665	5.6271	5.64152	0.00928054	0.976999	0.999933
NM_026121	chr8	25764539	25785209	-	4790	1	Bag4|2410112I15Rik|SODD|-|8|8 A2|protein-coding	10.6363	10.5769	10.6272	10.5825	10.6055	-0.0427594	0.578583	0.999933
NM_001310460	chr3	32947926	33083060	-	5084	1	Pex5l|1700016J08Rik|PXR2|Pex2|TRIP8b|pex5Rp|-|3|3 A3|protein-coding	7.51777	7.53141	7.5339	7.503	7.52208	-0.109584	0.524636	0.999933
NM_053145	chr18	37504264	37507661	+	3395	1	Pcdhb20|Pcdhb14|PcdhbT|-|18|18 B3|protein-coding	3.65598	3.65812	3.67207	3.66028	3.66456	0.0357764	0.957494	0.999933
NM_207633	chrX	98937781	98949020	+	5185	1	Yipf6|A430107J06Rik|-|X|X C3|protein-coding	11.4281	11.4295	11.4926	11.4217	11.4009	-0.0717389	0.286972	0.999933
NM_021307	chr7	24112320	24127952	+	3500	1	Zfp112|Znf112|Znf228|-|7|7 A3|protein-coding	7.45041	7.46099	7.48769	7.48693	7.46813	0.0860462	0.634022	0.999933
NM_001347495	chr11	51059257	51072799	+	4311	1	Zfp354a|AW488485|Tcf17|Znf354a|kid1|-|11 B1.3|11 30.97 cM|protein-coding	5.49642	5.50499	5.50777	5.49596	5.49636	-0.170156	0.612071	0.999933
NM_027347	chr10	24869986	24913529	+	4897	1	Med23|130kDa|3000002A17Rik|Crsp3|ESTM7|Sur2|X83317|mKIAA1216|-|10 A4|10 12.26 cM|protein-coding	10.0774	10.0905	10.1182	10.0893	10.0787	-0.0263703	0.747282	0.999933
NM_028431	chr5	21737160	21757152	+	1581	1	Pmpcb|3110004O18Rik|MPP11|MPPB|MPPP52|-|5|5 A3|protein-coding	11.3072	11.2542	11.312	11.2405	11.2718	-0.0672762	0.324554	0.999933
NM_008910	chr12	72761211	72794940	+	2781	1	Ppm1a|2310003C21Rik|2900017D14Rik|AI427932|AU017636|MMPa-2|MPPa-1|-|12|12 C3|protein-coding	11.7965	11.7322	11.7645	11.7663	11.7596	-0.00326569	0.958165	0.999933
NM_001164209	chr6	48833811	48841137	-	1267	1	Tmem176b|1810009M01Rik|Clast1|Lr8|-|6 B2.3|6 23.75 cM|protein-coding	11.0452	11.0588	11.0318	11.0783	11.0348	0.0228285	0.735042	0.999933
NM_001024841	chr3	95236920	95241109	-	1466	1	Gm128|Ment|pmis1|-|3|3 F2.1|protein-coding	2.77463	2.77642	2.7846	2.77324	2.77781	-0.47538	0.594951	0.999933
NM_009321	chr13	94788943	94842899	+	497	1	Tbca|Tbca13|-|13|13 D1|protein-coding	11.4272	11.3511	11.3462	11.4547	11.377	0.0770781	0.323546	0.999933
NM_001167988	chrX	106206874	106221158	-	2511	1	Taf9b|BC066223|Taf9l|-|X|X D|protein-coding	3.00364	2.99477	3.00054	2.99748	2.99605	-0.393155	0.628685	0.999933
NM_011936	chr8	91313525	91668433	+	3547	1	Fto|AW743446|mKIAA1752|-|8 C4-C5|8 44.34 cM|protein-coding	10.5539	10.5431	10.6156	10.5804	10.5867	0.0289342	0.714332	0.999933
NM_009930	chr1	45311538	45349706	+	5511	1	Col3a1|AW550625|Col3a-1|Tsk-2|Tsk2|-|1 C1.1|1 23.67 cM|protein-coding	8.56492	8.61039	8.57008	8.62619	8.55249	0.0342531	0.80922	0.999933
NM_001357325	chr7	67231163	67372858	-	5544	1	Mef2a|A430079H05Rik|-|7 C|7 36.72 cM|protein-coding	11.5734	11.5746	11.5853	11.5049	11.5402	-0.102047	0.0887074	0.999933
NM_001039692	chr18	6024450	6136098	-	5011	1	Arhgap12|2810011M08Rik|-|18|18 A1|protein-coding	10.9458	10.88	10.9537	10.8847	10.8975	-0.0726084	0.333669	0.999933
NR_039587	chr7	3655962	3656047	+	85	1	Mir3572|mir-3572|mmu-mir-3572|-|7 A1|7 2.11 cM|ncRNA	1.6284	1.62394	1.62472	1.62243	1.62315	-1.11897	0.396425	0.999933
NM_013649	chr9	102834920	102908307	+	3250	1	Ryk|AW536699|ERK-3|Vik|-|9 F1|9 54.72 cM|protein-coding	12.5889	12.5865	12.5742	12.5727	12.5895	-0.00398583	0.93715	0.999933
NM_029842	chr7	125444620	125462268	+	2434	1	Kdm8|3110005O21Rik|Jmjd5|-|7|7 F3|protein-coding	7.87161	7.89254	7.8528	7.89497	7.87718	0.0794754	0.615924	0.999933
NM_053122	chr12	41024090	41955588	+	1138	1	Immp2l|AI853880|IMP2|Tg(HLA-A/H2-D)2Enge|-|12|12 B1|protein-coding	8.30937	8.30507	8.28313	8.29779	8.29415	-0.0179787	0.893261	0.999933
NM_029663	chr15	75894796	75909344	-	2844	1	Eef1d|EF-1-delta|-|15|15 D3|protein-coding	13.3696	13.4523	13.3016	13.4466	13.3946	0.0709235	0.339755	0.999933
NM_001013824	chr12	88270635	88274497	-	1838	1	Gm5662|EG435337|-|12 D2|12|protein-coding	3.32265	3.31995	3.32311	3.31995	3.3219	-0.103882	0.88183	0.999933
NM_009736	chr4	40936398	40948294	-	1340	1	Bag1|BAG-1|Rap46|-|4|4 A5|protein-coding	13.053	13.0556	13.0263	13.0502	13.0554	0.0120467	0.806454	0.999933
NM_001081365	chr18	36348624	36393370	+	590	1	Cystm1|0610010O12Rik|-|18|18 B2|protein-coding	9.29727	9.34996	9.29513	9.32167	9.32323	0.0238183	0.820431	0.999933
NM_001160018	chr1	156004599	156036480	-	4290	1	Tor1aip1|LAP1|Lap1B|-|1|1 G3|protein-coding	10.4817	10.4538	10.4972	10.4522	10.4255	-0.085581	0.262615	0.999933
NM_175518	chr4	56876013	56947429	-	6875	1	Tmem245|A630051L19Rik|AI957324|D730040F13Rik|-|4|4 B3|protein-coding	11.2775	11.2999	11.6278	11.2696	11.4491	-0.100363	0.741776	0.999933
NM_177235	chr1	33852052	33907621	-	2283	1	Bend6|B230209C24Rik|-|1|1 B|protein-coding	9.28854	9.25558	9.26141	9.23824	9.22277	-0.123711	0.225266	0.999933
NM_146137	chr3	108186289	108192286	+	5582	1	Amigo1|Amigo|ali2|-|3|3 F2.3|protein-coding	8.50938	8.53046	8.56044	8.54156	8.54018	0.034332	0.79059	0.999933
NM_001290181	chr8	114133574	114152312	+	2833	1	Nudt7|1300007B24Rik|2210404C19Rik|-|8|8 E1|protein-coding	7.74236	7.71772	7.71867	7.70232	7.69153	-0.193953	0.233278	0.999933
NM_001310470	chr1	16641725	16657119	-	2138	1	Eloc|2610043E24Rik|2610301I15Rik|AA407206|AI987979|AW049146|Tceb1|-|1|1 A3|protein-coding	11.9675	11.8943	11.9267	11.9071	11.9076	-0.0402071	0.520731	0.999933
NM_176913	chr8	105984946	105996423	-	1863	1	Dpep2|F630103D06Rik|MBD-2|-|8|8 D3|protein-coding	2.72602	2.72543	2.72212	2.73365	2.72268	0.573694	0.534	0.999933
NM_013843	chr17	21488988	21510477	+	3072	1	Zfp53|D030067O06Rik|KRAZ1|Zfp-53|Zfp118|zfas8|-|17 A3.2|17 11.4 cM|protein-coding	9.20008	9.14564	9.24701	9.22517	9.2278	0.0939061	0.43468	0.999933
NM_001310730	chr4	117271463	117289455	-	1954	1	Rnf220|4732477A13|4931406I20Rik|5730503K05Rik|AV302541|-|4|4 D1|protein-coding	10.942	10.9837	10.8699	10.9552	10.9604	0.0488142	0.553844	0.999933
NM_001163215	chr5	33721724	33737068	+	4225	1	Fgfr3|CD333|FR3|Fgfr-3|Flg-2|HBGFR|Mfr3|sam3|-|5 B2|5 17.83 cM|protein-coding	2.09612	2.09419	2.09278	2.09705	2.08964	-0.253431	0.826573	0.999933
NM_172577	chr12	56712634	57197472	-	2597	1	Slc25a21|9930033G19Rik|A630030I10|BB158148|-|12|12 C1|protein-coding	3.90609	3.89764	3.90946	3.90667	3.91083	0.310917	0.601368	0.999933
NM_145934	chr17	55997079	56008136	-	2321	1	Stap2|AW049765|STAP-2|-|17|17 D|protein-coding	5.88542	5.88831	5.88134	5.88653	5.88627	0.0248739	0.931897	0.999933
NM_028234	chr5	28317189	28419242	+	9480	1	Rbm33|3200001K10Rik|6430512A10Rik|AA386890|Prr8|-|5|5 B1|protein-coding	10.2424	10.2688	10.3336	10.2421	10.3352	0.0181666	0.854889	0.999933
NR_152226	chr16	45945606	45971370	+	2942	1	Gm15638|Gm41457|-|16 B5|16 30.45 cM|ncRNA	3.11243	3.12046	3.1259	3.12041	3.11553	-0.194545	0.811916	0.999933
NM_026187	chr1	75192160	75199385	+	2722	1	Ankzf1|1300008P06Rik|2810025E10Rik|D1Ertd161e|-|1 C4|1 38.62 cM|protein-coding	10.3673	10.3714	10.3527	10.3678	10.365	0.00510209	0.945223	0.999933
NM_008832	chrX	102513975	102644246	-	6080	1	Phka1|5330411D17|9830108K24Rik|Phka|-|X D|X 45.47 cM|protein-coding	10.9554	10.9459	10.975	10.9623	10.9463	-0.00800685	0.903875	0.999933
NM_178208	chr13	23698084	23698458	-	372	1	Hist1h4c|-|-|13|13 A3.1|protein-coding	11.5474	11.7493	11.7896	11.4084	11.7254	-0.223126	0.422689	0.999933
NM_001359634	chr11	104333501	104468861	-	5044	1	Kansl1|1700081L11Rik|9430041J06Rik|mKIAA1267|-|11|11 E1|protein-coding	10.6192	10.6268	10.7089	10.6025	10.6527	-0.0514596	0.550701	0.999933
NM_011397	chr18	35614604	35627227	-	2992	1	Slc23a1|D18Ucla2|SVCT1|Slc23a2|YSPL3|-|18 B2|18 19.17 cM|protein-coding	3.33051	3.32064	3.32561	3.32662	3.32628	0.0896712	0.90127	0.999933
NM_026152	chr19	42045851	42070939	+	1626	1	Hoga1|0610010D20Rik|Dhdpsl|Npl2|-|19|19 C3|protein-coding	5.82043	5.84224	5.81565	5.82283	5.82987	0.000475723	0.998799	0.999933
NM_026890	chr14	55015454	55024137	+	1187	1	Ngdn|1500001L15Rik|Ngd|neuroguidin|-|14|14 C3|protein-coding	10.713	10.6966	10.6492	10.7322	10.684	0.0451176	0.564111	0.999933
NM_001128151	chr6	120666421	120771191	+	9192	1	Cecr2|2610101O16Rik|2810409N01Rik|Gtl4|mKIAA1740|-|6 F1|6 56.97 cM|protein-coding	1.97182	1.97446	1.97354	1.97523	1.9861	2.07641	0.0986586	0.999933
NR_153812	chr1	161034916	161038539	+	739	1	Gas5|Gas-5|Mir5117|Snhg2|-|1|1 H2.1|ncRNA	13.4145	13.4166	13.431	13.4413	13.4136	0.0113161	0.812904	0.999933
NM_007392	chr19	34240336	34255373	-	2561	1	Acta2|0610041G09Rik|Actvs|SMAalpha|SMalphaA|a-SMA|alphaSMA|-|19|19 C1|protein-coding	3.84139	3.85849	3.86358	3.84684	3.84033	-0.865736	0.205427	0.999933
NM_026748	chr5	139751282	139775678	-	7064	1	Ints1|1110015K06Rik|-|5|5 G2|protein-coding	12.237	12.3163	12.2319	12.2723	12.2816	0.0241685	0.708446	0.999933
NM_133656	chr11	75679259	75708428	+	6000	1	Crk|Crk-I|Crk-II|Crk-III|Crk3|CrkIII|Crko|c-Crk|p38|-|11 B5|11 45.92 cM|protein-coding	12.9923	12.9511	13.004	12.982	12.9704	-0.0100725	0.849445	0.999933
NM_013886	chr7	81881256	81934459	-	5860	1	Hdgfl3|2700022B06Rik|HRP-3|Hdgfrp3|-|7|7 D3|protein-coding	11.5477	11.5048	11.5734	11.4975	11.5594	-0.0244581	0.72675	0.999933
NM_027959	chr12	17266595	17284770	+	2110	1	Pdia6|1700015E05Rik|AL023058|C77895|CaBP5|P5|Txndc7|-|12|12 A1.1|protein-coding	14.9003	14.9096	14.8325	14.9325	14.8921	0.0475279	0.395146	0.999933
NM_001358045	chr15	73205105	73423191	-	4699	1	Ptk2|FADK 1|FAK|FRNK|Fadk|p125FAK|-|15 D3|15 33.94 cM|protein-coding	12.2538	12.2377	12.2227	12.2564	12.2741	0.045836	0.395359	0.999933
NM_009211	chr9	110132024	110240178	+	5643	1	Smarcc1|AI115498|BAF155|Rsc8|SRG3|msp3|-|9|9 F2|protein-coding	12.3017	12.2938	12.3645	12.2718	12.3681	0.00128848	0.985472	0.999933
NM_001195258	chr8	4248214	4251423	+	1066	1	Tgfbr3l|Gm14378|-|8|8 A1.1|protein-coding	2.5518	2.55955	2.55544	2.55514	2.56114	0.449338	0.64145	0.999933
NM_015822	chr14	103080239	103099532	-	4280	1	Fbxl3|AU041772|AW212966|FBK|Fbl3a|Fbxl3a|Ovtm|Play68|-|14|14 E2.3|protein-coding	10.2217	10.143	10.1339	10.1562	10.1895	0.0127621	0.891404	0.999933
NM_008954	chr17	56999313	57000105	-	701	1	Pspn|PSP|-|17|17 D|protein-coding	3.14691	3.14149	3.15519	3.14187	3.14706	-0.415231	0.60558	0.999933
NM_009778	chr17	57203967	57228136	-	5096	1	C3|AI255234|ASP|HSE-MSF|Plp|-|17 D|17 29.72 cM|protein-coding	6.48328	6.50005	6.49478	6.51943	6.50854	0.277104	0.249064	0.999933
NM_001042714	chr13	96416134	96471160	-	3299	1	Ankdd1b|9330128J19Rik|-|13|13 D1|protein-coding	5.75009	5.76726	5.74869	5.75364	5.75255	-0.0503181	0.872673	0.999933
NM_025343	chr10	4403169	4432388	-	1870	1	Rmnd1|0610042C05Rik|AA408137|AI462664|AW536662|-|10|10 A1|protein-coding	8.57037	8.58131	8.5886	8.58129	8.58781	0.0197962	0.870403	0.999933
NM_027093	chr2	140170646	140205252	+	2719	1	Ndufaf5|2310003L22Rik|-|2|2 F3|protein-coding	9.00135	8.99908	8.95338	8.9621	8.96323	-0.082711	0.465609	0.999933
NM_026767	chr3	89266461	89267079	+	493	1	Dpm3|1110001H19Rik|AV117483|-|3|3 F1|protein-coding	8.95677	8.98305	8.95055	8.93969	9.00617	0.0337308	0.779311	0.999933
NM_001313880	chr13	21809741	21810199	-	456	2	Hist1h2bq|Gm13646|-|13|13 A3.1|protein-coding	5.60701	5.64462	5.66288	5.62812	5.6335	-0.177982	0.659754	0.999933
NM_008272	chr15	102977032	102984444	+	1714	1	Hoxc9|Hox-3.2|-|15 F3|15 58.04 cM|protein-coding	7.93104	7.91805	7.96027	7.93033	7.97788	0.10345	0.525668	0.999933
NM_001347420	chr19	3283042	3291201	+	811	1	Mrpl21|BC028768|L21mt|MRP-L21|-|19|19 A|protein-coding	10.4334	10.4699	10.3946	10.4551	10.4533	0.045581	0.573796	0.999933
NR_026688	chr5	135012122	135013157	-	496	1	Abhd11os|2010001M06Rik|AI462243|Wbscr26|Wnscr26|-|5|5 G2|ncRNA	5.73392	5.70422	5.72982	5.72432	5.72573	0.0498896	0.881544	0.999933
NM_010128	chr6	135362931	135383173	+	2714	1	Emp1|I-8-09|TMP|-|6 G1|6 66.25 cM|protein-coding	14.9961	14.9322	14.9602	14.9426	14.9583	-0.0194414	0.69842	0.999933
NM_009304	chr11	117809667	117814286	+	1518	1	Syngr2|Clast2|cellugyrin|-|11|11 E2|protein-coding	11.6097	11.6528	11.5283	11.6295	11.6207	0.0481533	0.532413	0.999933
NM_001199274	chr11	40679314	40695203	-	2044	1	Mat2b|1110064C04Rik|2410018D16Rik|AI182287|AU022853|MAT-II|MATIIbeta|TGR|-|11|11 A5|protein-coding	11.8695	11.7979	11.8337	11.8278	11.8177	-0.0203612	0.747177	0.999933
NM_001038651	chr13	67339309	67360572	-	4635	1	Zfp953|E130120F12Rik|-|13|13 B3|protein-coding	7.15836	7.14804	7.18531	7.14603	7.14242	-0.173562	0.386933	0.999933
NR_155298	chr11	95310416	95324593	+	737	1	Gm11520|-|-|11|11 D|ncRNA	3.97499	3.98006	3.9748	3.97215	3.9784	-0.0964691	0.864968	0.999933
NM_001330507	chr19	45552276	45560564	-	2498	1	Poll|1110003P06Rik|AV007317|-|19|19 C3|protein-coding	9.28178	9.27855	9.2217	9.29935	9.22437	0.00392461	0.973622	0.999933
NR_153430	chr9	108991902	109032225	+	3454	1	Pfkfb4|C230090D14|-|9|9 F2|protein-coding	9.44834	9.44804	9.42566	9.52603	9.48561	0.193178	0.0473424	0.999933
NM_009192	chr15	66780819	66831829	-	3124	1	Sla|Slap|Slap-1|-|15 D2|15 29.3 cM|protein-coding	1.98632	1.98793	1.98336	1.98503	1.98762	0.106447	0.925135	0.999933
NM_001025379	chr14	31217873	31229511	+	3668	1	Sema3g|AK129018|-|14|14 B|protein-coding	3.85887	3.87215	3.87969	3.86785	3.87273	0.00341065	0.995847	0.999933
NR_029656	chr13	48536012	48536114	-	102	1	Mirlet7d|Mirnlet7d|let-7d|mmu-let-7d|-|13|13 A5|ncRNA	2.91091	2.90552	2.9131	2.90942	2.90399	-0.447524	0.597557	0.999933
NM_181734	chr2	163602314	163619013	+	4513	1	Ttpal|3110080A02Rik|5830472M02Rik|-|2|2 H3|protein-coding	10.6909	10.6354	10.6976	10.7383	10.6576	0.0520702	0.536611	0.999933
NM_177710	chr11	77216425	77460219	+	9022	1	Ssh2|SSH-2|SSH-2L|mSSH-2L|-|11|11 B5|protein-coding	9.4698	9.43167	9.62277	9.44483	9.54704	-0.0440475	0.782449	0.999933
NM_025969	chr18	84947294	84951524	-	1307	1	Timm21|1700034H14Rik|2700002I20Rik|-|18|18 E4|protein-coding	8.50466	8.46979	8.48159	8.46348	8.47988	-0.0623922	0.628391	0.999933
NM_001163627	chr13	92449620	92484031	-	1375	1	Fam151b|4930405M20Rik|-|13|13 C3|protein-coding	1.62721	1.63123	1.62706	1.62477	1.6241	-1.68641	0.22311	0.999933
NM_172719	chr5	115565263	115622654	+	8486	1	Gcn1l1|4932409G22|AL022764|G431004K08Rik|GCN1L|Gcn1|mKIAA0219|-|5|5 F|protein-coding	12.3407	12.4148	12.288	12.3796	12.378	0.0495827	0.487469	0.999933
NM_001160017	chr4	155491361	155559269	+	3078	1	Gnb1|AA409223|C77571|Gnb-1|-|4 E2|4 86.17 cM|protein-coding	13.1394	13.1389	13.118	13.1415	13.1344	0.00908475	0.850023	0.999933
NM_011427	chr2	167538195	167542811	+	1613	1	Snai1|Sna|Sna1|Snail|Snail1|-|2 H3|2 87.33 cM|protein-coding	7.81816	7.85674	7.91768	7.86951	7.90207	0.123987	0.52326	0.999933
NM_001114098	chr17	66336982	66449750	-	7261	1	Mtcl1|1110012J17Rik|Ccdc165|D130071O13|Kiaa0802|Soga2|mKIAA0802|t8219b25|-|17|17 E1.1|protein-coding	10.327	10.346	10.3087	10.3417	10.3695	0.0636893	0.412336	0.999933
NM_001305259	chr2	4990724	5012344	-	3835	1	Mcm10|2410041F14Rik|AU018508|C330019M07Rik|C79164|-|2|2 A1|protein-coding	10.8631	10.9084	10.871	10.8437	10.8556	-0.0653154	0.348913	0.999933
NM_028487	chr13	111425680	111490127	-	3695	1	Gpbp1|1700034P14Rik|AU019836|D230035M11Rik|Gpbp|mGPBP|-|13|13 D2.2|protein-coding	12.0957	12.0246	12.1095	12.0483	12.0443	-0.0533337	0.412141	0.999933
NM_013508	chr10	93247416	93311159	-	4227	1	Elk3|D430049E23Rik|Erp|Etrp|Net|Sap-2|-|10 C2|10 48.04 cM|protein-coding	12.3936	12.4563	12.4106	12.4035	12.3551	-0.0693425	0.254149	0.999933
NM_145476	chr15	86214459	86498503	+	3214	1	Tbc1d22a|BC023106|D15Ertd781e|-|15 E2|15 40.56 cM|protein-coding	10.5208	10.5428	10.4542	10.5044	10.5405	0.0331154	0.69798	0.999933
NM_023403	chr7	83892000	83901532	+	4487	1	Mesd|2210015O11Rik|AW537813|Mesdc2|mKIAA0081|mesd|msd|-|7 48.35 cM|7 D3|protein-coding	12.3702	12.3737	12.2599	12.327	12.3631	0.0147376	0.839768	0.999933
NM_001159483	chr11	98026710	98030493	+	730	1	Rpl19|-|-|11|11 D|protein-coding	15.4867	15.5452	15.437	15.5661	15.535	0.0912887	0.12667	0.999933
NM_001346528	chr12	84114328	84143510	+	5876	1	Dnal1|1700010H15Rik|AW121714|Dnalc1|E330027P08Rik|-|12|12 D1|protein-coding	9.30151	9.27816	9.34201	9.2681	9.31483	-0.0487631	0.657731	0.999933
NM_029600	chr11	94343295	94392976	-	4969	1	Abcc3|1700019L09Rik|ABC31|MLP2|MOAT-D|MRP3|-|11|11 D|protein-coding	2.07487	2.07643	2.07312	2.07473	2.08147	0.798509	0.4753	0.999933
NM_025705	chr10	52233619	52321378	+	3013	1	Dcbld1|4631413K11Rik|-|10|10 B3|protein-coding	9.66148	9.65996	9.60702	9.64032	9.64847	0.000788371	0.993412	0.999933
NM_001033128	chr19	4886882	4906627	-	5578	1	Bbs1|AI451249|D19Ertd609e|-|19|19 A|protein-coding	8.59325	8.61956	8.58152	8.59576	8.61497	0.0279261	0.823254	0.999933
NM_001359898	chr16	38458933	38495958	+	2680	1	Cd80|B71|Cd28l|Ly-53|Ly53|MIC17|TSA1|-|16 B4|16 26.86 cM|protein-coding	4.42224	4.4161	4.4159	4.41006	4.4165	-0.252005	0.606298	0.999933
NM_011333	chr11	82035577	82037452	+	801	1	Ccl2|AI323594|HC11|JE|MCAF|MCP-1|MCP1|SMC-CF|Scya2|Sigje|-|11 C|11 49.82 cM|protein-coding	6.77567	6.78923	6.78427	6.75075	6.7383	-0.4403	0.0472969	0.999933
NM_176930	chr12	44328885	44601846	+	7539	1	Nrcam|Bravo|C030017F07Rik|C130076O07Rik|mKIAA0343|-|12 B2|12 20.71 cM|protein-coding	2.69025	2.68355	2.68956	2.6888	2.68585	-0.0712806	0.936801	0.999933
NM_001356578	chr19	44108637	44135456	-	5613	1	Cwf19l1|-|-|19|19 C3|protein-coding	9.28652	9.28244	9.27363	9.27875	9.24592	-0.0589233	0.559409	0.999933
NM_001360094	chr13	104631140	104816953	-	2064	1	Cwc27|3110009E13Rik|NY-CO-10|Sdccag10|-|13|13 D1|protein-coding	9.44992	9.49665	9.42909	9.45978	9.49233	0.0491244	0.637625	0.999933
NM_053140	chr18	37473546	37476340	+	2792	1	Pcdhb15|Pcdhb7|PcdhbO|-|18|18 B3|protein-coding	4.30544	4.2942	4.30029	4.30236	4.30031	0.0740878	0.88482	0.999933
NR_001277	chr7	45126864	45126945	-	81	1	Snord33|Rnu33|U33|-|7|7 B3|snoRNA	5.00353	5.00273	5.01065	5.00575	5.01026	0.0834464	0.832458	0.999933
NM_001034882	chr14	79451835	79454816	+	2979	1	Kbtbd6|EG432879|Gm5465|Zbtbd6|-|14|14 D3|protein-coding	1.47299	1.47189	1.48108	1.47653	1.47075	-0.667921	0.675511	0.999933
NM_025348	chr7	3617373	3620161	+	343	1	Ndufa3|1010001M12Rik|1700022J01Rik|-|7|7 A1|protein-coding	10.8957	10.8822	10.8564	10.9162	10.8845	0.0447805	0.519547	0.999933
NM_001025388	chr4	150237324	150248873	+	1696.5	2	Eno1b|EG433182|Eno1|Gm5506|-|18 C|18|protein-coding	14.9346	14.9932	14.8011	14.9624	14.9293	0.0509239	0.524568	0.999933
NM_028815	chr16	55899888	55934848	-	7891	1	Cep97|2810403B08Rik|4932439K18Rik|AA437768|E130116N02Rik|Lrriq2|-|16|16 C1.1|protein-coding	9.53282	9.55147	9.5995	9.52601	9.5129	-0.120139	0.230762	0.999933
NM_010662	chr11	100117328	100121566	-	1643	1	Krt13|CK13|K13|Krt-1.13|Krt1-13|-|11 D|11 63.41 cM|protein-coding	8.86409	8.91304	8.88404	8.92095	8.90829	0.101249	0.382381	0.999933
NM_016906	chr6	88503607	88518800	-	3025	1	Sec61a1|AA408394|AA410007|Sec61a|-|6|6 D1|protein-coding	13.786	13.801	13.7006	13.7944	13.7833	0.0395371	0.518009	0.999933
NM_009918	chr1	37219205	37263384	+	3546	1	Cnga3|CNG3|-|1|1 B|protein-coding	4.24257	4.25268	4.24342	4.2419	4.24273	-0.229315	0.660319	0.999933
NM_001077713	chr6	6956018	7039220	+	546	1	Sdhaf3|0610005M07Rik|4933430A16Rik|Acn9|-|6|6 A1|protein-coding	8.18293	8.19261	8.17165	8.19865	8.19333	0.0677216	0.622649	0.999933
NM_029025	chr1	132506230	132508639	+	1738	1	Tmem81|4930429O20Rik|AI465369|-|1|1 E4|protein-coding	8.40133	8.32232	8.34384	8.31779	8.33339	-0.147854	0.326107	0.999933
NM_145937	chr6	108107021	108185583	-	2590	1	Sumf1|AA543204|AI463102|AI851573|FGE|-|6|6 E1|protein-coding	11.6192	11.6365	11.6158	11.6474	11.6459	0.0413941	0.472513	0.999933
NM_145933	chr16	23224740	23360350	+	4498	1	St6gal1|AW742324|Siat1|St6Gal-I|St6gal|St6galI|-|16 B1|16 14.03 cM|protein-coding	10.0354	10.0352	10.0992	10.0726	10.0844	0.0557336	0.526162	0.999933
NM_011890	chr5	73632749	73647731	-	3719	1	Sgcb|43kDa|AI747103|AI844814|beta-SG|-|5|5 C3.3|protein-coding	10.4934	10.4473	10.463	10.4852	10.4603	0.0104993	0.89088	0.999933
NM_033523	chr11	19924442	20022597	+	2864	1	Spred2|C79158|-|11|11 A3.1|protein-coding	8.21305	8.23446	8.34066	8.20209	8.26683	-0.14779	0.451575	0.999933
NM_172755	chr8	70234226	70263105	+	3869	1	Sugp2|Sfrs14|Srsf14|mKIAA0365|-|8|8 B3.3|protein-coding	9.19434	9.23546	9.19621	9.26852	9.24964	0.162097	0.122331	0.999933
NM_001081963	chr18	4634929	4682869	+	6725	1	Jcad|1110056P05Rik|9430020K01Rik|Gm328|mKIAA1462|-|18|18 A1|protein-coding	11.7413	11.7366	11.8235	11.8156	11.8408	0.109696	0.111821	0.999933
NM_010492	chr6	8630527	8778484	-	2059	1	Ica1|69kDa|ICA69|-|6 A1|6 4.38 cM|protein-coding	11.0742	11.0544	11.0971	11.1353	11.0749	0.0613253	0.387078	0.999933
NR_152132	chr5	8781576	8798523	-	1117	1	Gm5106|A230021K14|EG330031|-|5|5 A1|ncRNA	3.8903	3.89527	3.8941	3.88403	3.89873	-0.134999	0.825774	0.999933
NM_134142	chr19	10870661	10881743	-	1923	1	Tmem109|1110006I15Rik|AA958958|C77652|-|19|19 A|protein-coding	11.2641	11.2957	11.2159	11.3112	11.281	0.0700595	0.324807	0.999933
NM_029602	chr17	36958592	36965623	+	972	1	Znrd1as|1700022C21Rik|AI746295|Znrd1-as|-|17|17 B1|protein-coding	8.0617	8.04949	8.05146	8.07012	8.07853	0.10791	0.448332	0.999933
NM_028546	chr1	57377620	57385422	+	3003	1	1700066M21Rik|AI428479|-|1|1 C1.3|protein-coding	10.6252	10.5621	10.6518	10.5661	10.581	-0.0861682	0.29663	0.999933
NM_001008785	chr6	95117880	95129793	+	4726	1	Kbtbd8|AU040152|SSEC-51|SSEC51|Takrp|mKIAA1842|-|6|6 D2|protein-coding	8.86916	8.87451	8.95265	8.93856	8.88598	0.05098	0.70451	0.999933
NM_146124	chr2	91653208	91672320	+	3071	1	Arhgap1|B230365D05Rik|C76222|Cdc42GAP|p50rhoGAP|-|2|2 E1|protein-coding	10.6819	10.6839	10.6566	10.6685	10.6403	-0.0430424	0.54672	0.999933
NM_001164316	chr6	61180325	62382863	+	5589	1	Ccser1|6230405M12Rik|C130092O11Rik|Fam190a|-|6|6 B3|protein-coding	7.04545	7.03169	7.05465	7.01258	7.01061	-0.312224	0.124384	0.999933
NM_023480	chr17	24848896	24850302	-	1404	1	Fahd1|1110025H10Rik|AV002085|-|17|17 A3.3|protein-coding	8.13049	8.12705	8.15026	8.13534	8.14721	0.0294198	0.83431	0.999933
NM_009460	chr1	59639434	59670834	-	1208	1	Sumo1|GMP1|PIC1|SENTRIN|SMT3|SMT3H3|SMTP3|SUMO-1|Smt3C|Ubl1|-|1|1 C2|protein-coding	12.0473	12.0075	12.0019	12.0066	11.9962	-0.031555	0.584464	0.999933
NM_008760	chr13	49608071	49624500	+	2531	1	Ogn|3110079A16Rik|OG|OIF|SLRR3A|mimecan|mimican|-|13|13 A5|protein-coding	9.00329	8.90104	9.02724	8.96053	9.00472	0.0151859	0.917969	0.999933
NM_025979	chr2	23116544	23156024	-	4638	1	Mastl|2700091H24Rik|C88295|GW|GWL|MAST-L|THC2|-|2|2 A3|protein-coding	10.5208	10.4424	10.4793	10.3854	10.4161	-0.182574	0.0282288	0.999933
NM_011519	chr12	8771396	8793687	+	3049	1	Sdc1|AA408134|AA409076|CD138|Sstn|Synd|Synd1|syn-1|-|12 A1.1|12 3.94 cM|protein-coding	12.1892	12.2363	12.1647	12.2622	12.1938	0.0536555	0.416295	0.999933
NM_001033194	chr1	54395877	54439026	-	4744	1	Gtf3c3|TF3C-gamma|TFIIIC102|-|1|1 C1.1|protein-coding	11.6779	11.605	11.6169	11.5836	11.6172	-0.06192	0.35977	0.999933
NR_002928	chr8	109339800	109340908	-	1108	1	Gm1943|-|-|8|8 D3|pseudo	9.06932	9.06236	9.09384	9.04334	9.00989	-0.167077	0.129543	0.999933
NM_145923	chr5	63908898	63968897	-	3231	1	Rell1|AA536743|-|5|5 C3.1|protein-coding	10.3696	10.3611	10.3338	10.336	10.3514	-0.027633	0.717809	0.999933
NM_201354	chr18	75431221	75697696	-	6162	1	Ctif|Gm672|-|18|18 E3|protein-coding	8.89206	8.91151	8.95237	8.90228	8.9223	-0.0218196	0.854022	0.999933
NR_015493	chrX	108834478	108886896	+	1000	1	2810403D21Rik|1810022M18Rik|4632410B05Rik|AU017716|-|X|X D|ncRNA	5.12332	5.12269	5.13431	5.12879	5.13063	0.0963831	0.800424	0.999933
NM_177409	chr1	21001397	21079225	-	1377	1	Tram2|C330003D03Rik|-|1|1 A4|protein-coding	5.98335	6.0066	6.03956	5.98811	6.01806	-0.125804	0.720654	0.999933
NM_146007	chr10	76595756	76623404	-	3699	1	Col6a2|Col6a-2|-|10 C1|10 39.32 cM|protein-coding	11.3125	11.3791	11.4058	11.4039	11.4404	0.106394	0.148742	0.999933
NM_027469	chr8	105716113	105758607	-	2031	1	Gfod2|5730466C23Rik|-|8|8 D3|protein-coding	8.5079	8.56882	8.50906	8.55135	8.56066	0.114893	0.400467	0.999933
NM_027726	chr14	24133953	24245920	-	7751	1	Dlg5|4933429D20Rik|T25557|mKIAA0583|-|14|14 A3|protein-coding	10.9249	10.9597	11.0542	10.9373	11.0205	-0.00167148	0.98573	0.999933
NM_172445	chr13	8802966	8871044	-	4539	1	Wdr37|-|-|13|13 A1|protein-coding	9.85849	9.84458	9.8254	9.84235	9.82136	-0.0302384	0.727511	0.999933
NM_001195633	chr18	77938467	78035027	+	9626	1	Epg5|4732475F16|5430411K18Rik|AI661957|AW456499|mKIAA1632|-|18|18 E3|protein-coding	10.2741	10.335	10.324	10.262	10.306	-0.0632567	0.455427	0.999933
NM_001309848	chr12	81358853	81532911	-	1048	1	Gm20498|ARIP2a|Synj2bp-cox16|-|12 D1|12 37.6 cM|protein-coding	9.79067	9.81513	9.76428	9.81999	9.82483	0.0839179	0.348689	0.999933
NM_009003	chr8	123805996	123835291	+	1402	1	Rab4a|AI848268|Rab4|-|8 E2|8 72.19 cM|protein-coding	8.25534	8.24668	8.24052	8.2359	8.25065	-0.0226095	0.867038	0.999933
NR_030671	chr4	156203284	156206028	+	2744	1	AW011738|-|-|4|4 E2|ncRNA	6.75336	6.72151	6.71102	6.72964	6.7449	0.0935408	0.699026	0.999933
NM_024169	chr15	98724368	98728198	-	728	1	Fkbp11|1110002O23Rik|FKBP-11|-|15|15 F1|protein-coding	8.86444	8.841	8.79663	8.84474	8.84623	0.0389805	0.751726	0.999933
NM_007737	chr1	45374331	45503282	-	6559	1	Col5a2|1110014L14Rik|-|1|1 C1.1|protein-coding	15.2091	15.2821	15.176	15.2765	15.2264	0.0432391	0.482457	0.999933
NM_001310595	chr12	70974623	70995877	+	2385	1	Psma3|Lmpc8|-|12|12 C2|protein-coding	12.8118	12.7521	12.7382	12.7556	12.7339	-0.0386122	0.511438	0.999933
NM_027906	chr14	78849178	79202310	+	6881	1	Vwa8|1300010F03Rik|4932416F07Rik|AI957255|Kiaa0564|mKIAA0564|-|14|14 D3|protein-coding	10.6371	10.6662	10.6864	10.666	10.7028	0.0461074	0.535806	0.999933
NM_147776	chr4	155768495	155774561	-	3134	1	Vwa1|4932416A11Rik|WARP|-|4|4 E2|protein-coding	5.39511	5.38817	5.40258	5.39691	5.40235	0.116841	0.738048	0.999933
NM_010771	chr18	35562158	35592045	+	4455	1	Matr3|1110061A14Rik|2810017I02Rik|AI841759|AW555618|D030046F20Rik|mKIAA0723|-|18 B2|18 19.14 cM|protein-coding	13.4743	13.4219	13.4855	13.4357	13.4092	-0.0608471	0.263884	0.999933
NM_001303102	chr6	134035700	134270147	+	5685	1	Etv6|AW123102|AW557856|Tel|-|6 G1|6 64.58 cM|protein-coding	10.4942	10.4889	10.6264	10.5465	10.5541	0.0275968	0.78413	0.999933
NM_001317241	chr2	90847155	90866810	+	2581	1	Mtch2|2310034D24Rik|4930539J07Rik|HSPC032|-|2|2 E1|protein-coding	11.8612	11.7928	11.7675	11.8124	11.7886	-0.0141922	0.837139	0.999933
NM_007745	chr4	149125034	149126763	-	673	1	Cort|CST|PCST|-|4 E2|4 78.89 cM|protein-coding	3.45355	3.45577	3.45922	3.45085	3.45544	-0.298306	0.660261	0.999933
NM_146114	chr2	3424131	3455354	+	3734	1	Dclre1c|9930121L06Rik|AI661365|Art|Snm1l|-|2|2 A1|protein-coding	7.92538	7.92967	7.97026	7.94728	7.96993	0.0985079	0.532857	0.999933
NM_028976	chr9	119925673	119937558	-	3472	1	Gorasp1|5430411C10Rik|GOLPH5|GRASP65|P65|-|9|9 F3|protein-coding	9.96209	9.96838	9.91843	9.95773	9.93398	-0.0119003	0.891849	0.999933
NR_040429	chr5	149006962	149012776	+	1375	1	Gm15408|-|-|5 G3|5 89.16 cM|ncRNA	4.12059	4.11292	4.11046	4.11532	4.10834	-0.180613	0.744053	0.999933
NM_145442	chr12	56328307	56345894	-	1497	1	Mbip|4933408E06Rik|-|12|12 C1|protein-coding	9.26166	9.24817	9.19787	9.25697	9.2384	0.0345354	0.751624	0.999933
NM_019967	chr4	68761372	68954397	-	3344	1	Brinp1|BRINP|Dbc1|Dbccr1|Fam5a|-|4|4 C1|protein-coding	4.19619	4.20726	4.19898	4.20132	4.2129	0.361138	0.506867	0.999933
NM_027259	chr7	30232074	30233387	+	682	1	Polr2i|2810002B19Rik|-|7|7 B1|protein-coding	10.1035	10.114	10.0401	10.1115	10.1022	0.0479697	0.589846	0.999933
NM_001310662	chr1	74435510	74505821	-	7104	1	Usp37|4932415L06Rik|C330008N13Rik|-|1|1 C3|protein-coding	12.0765	12.027	12.0656	11.9871	12.0368	-0.0778341	0.204659	0.999933
NM_007780	chr15	78325990	78351001	+	4749	1	Csf2rb|AI848964|AIC2B|Bc|CDw131|Csf2rb1|Csfgmrb|Il3r|Il3rb|Il3rb1|Il5rb|-|15 E1|15 37.36 cM|protein-coding	2.43173	2.4309	2.43864	2.4374	2.42895	-0.101958	0.921741	0.999933
NM_028264	chr4	14864219	14915260	+	2271	1	Tmem55a|2610319K07Rik|AI315591|AV001360|Pip4p2|-|4|4 A1-A2|protein-coding	11.8518	11.7862	11.8631	11.8221	11.7833	-0.0552036	0.410916	0.999933
NM_013625	chr11	74673949	74724384	-	5504	1	Pafah1b1|LIS-1|Lis1|MMS10-U|Mdsh|Ms10u|Pafaha|-|11 B5|11 45.76 cM|protein-coding	13.3846	13.3625	13.4058	13.3768	13.3861	-0.00437791	0.92947	0.999933
NM_175662	chr3	96220413	96220880	-	465	1	Hist2h2ac|H2a-613b|-|3|3 F2.1|protein-coding	10.4433	10.4936	10.7157	10.3096	10.7325	-0.0368518	0.929415	0.999933
NM_026871	chr4	43654227	43656445	-	584	1	Hint2|1190005L05Rik|-|4|4 A5|protein-coding	9.81946	9.80741	9.77201	9.84237	9.83287	0.0984969	0.269029	0.999933
NM_134082	chr14	121035574	121283726	+	4828	1	Farp1|AW228844|BC030329|Cdep|-|14|14 E5|protein-coding	9.80669	9.86229	9.86137	9.81197	9.87798	0.0047825	0.961175	0.999933
NM_198001	chr2	32379101	32381915	-	653	1	1110008P14Rik|C79326|-|2|2 B|protein-coding	9.67268	9.69508	9.7461	9.70949	9.79112	0.126878	0.234101	0.999933
NM_029649	chr11	102152547	102156407	-	1570	1	Tmem101|2610511E22Rik|-|11|11 D|protein-coding	9.59791	9.582	9.50463	9.57738	9.56902	0.0289159	0.789324	0.999933
NM_029686	chr8	116995679	117082449	-	7342	1	Pkd1l2|1700126L06Rik|-|8|8 E1|protein-coding	2.35267	2.34691	2.35521	2.34893	2.35451	0.0290247	0.97793	0.999933
NM_025321	chr1	171129157	171150603	-	1171	1	Sdhc|0610010E03Rik|AI316496|AU019277|-|1|1 H3|protein-coding	12.5209	12.5283	12.4416	12.5423	12.4856	0.0273327	0.68169	0.999933
NM_011721	chr8	33234373	33385527	-	6347	1	Wrn|AI846146|-|8 A3|8 20.3 cM|protein-coding	9.92759	9.89787	9.9936	9.92088	9.92599	-0.0413952	0.670344	0.999933
NM_198014	chr14	103650228	103704907	+	2854	1	Slain1|9630044O09Rik|AA675320|AW742596|-|14|14 E2.3|protein-coding	4.88063	4.88127	4.87592	4.87165	4.86138	-0.492933	0.245736	0.999933
NM_001013371	chr16	35926515	35939027	-	5174	1	Dtx3l|AU042200|BC023741|-|16|16 B3|protein-coding	8.84756	8.84919	8.89139	8.82083	8.8451	-0.111274	0.348157	0.999933
NM_001252528	chrX	7894519	7899000	-	1029	1	Pqbp1|PQBP-1|Sfc2|npw38|-|X A1.1|X 3.56 cM|protein-coding	10.567	10.5882	10.5744	10.592	10.6174	0.0610324	0.395151	0.999933
NM_009171	chr11	60788897	60811265	-	2051	1	Shmt1|AI324848|AI385541|C81125|Shmt|mshmt|mshmt1|mshmt2|-|11|11 B2|protein-coding	10.7755	10.8121	10.7493	10.7989	10.7362	-0.0242003	0.758559	0.999933
NM_172571	chr11	116142285	116168178	-	5340	1	Fbf1|1110033G01Rik|5930413D20|mKIAA1863|-|11|11 E2|protein-coding	11.0144	11.0727	11.0616	11.0573	11.0834	0.0413293	0.556123	0.999933
NM_001099325	chrX	27924036	27946885	-	863	8	Gm10488|-|-|X|X A3.1|protein-coding	4.00797	4.00964	4.00882	3.99932	3.99854	-0.699326	0.213818	0.999933
NM_019772	chr7	116093380	116105210	+	1393	1	1110004F10Rik|Smacp|Smap|sid2057|sid2057p|-|7|7 F1|protein-coding	12.1703	12.132	12.1769	12.1805	12.1301	-0.0066626	0.911664	0.999933
NR_040608	chr2	120455698	120469367	-	2253	1	4931402G19Rik|-|-|2|2 E5|ncRNA	3.80588	3.79996	3.80408	3.79729	3.80937	0.000115071	0.999852	0.999933
NM_025895	chr5	45520229	45529284	+	4562	1	Med28|1500003D12Rik|AI451633|AU045690|Eg1|FKSG20|magicin|-|5|5 B3|protein-coding	10.233	10.2097	10.2298	10.1972	10.215	-0.0430587	0.581008	0.999933
NM_010952	chr9	65676548	65690300	+	1837	1	Oaz2|AZ-2|AZ2|Oaz2-ps|Sez15|-|9|9 C|protein-coding	10.9476	10.9385	10.9415	10.9445	10.9527	0.0121021	0.85215	0.999933
NM_146079	chr17	47385393	47392967	+	1662	1	Guca1b|BC018258|GCAP2|-|17|17 C|protein-coding	3.22629	3.2212	3.21728	3.22703	3.22956	0.739775	0.334828	0.999933
NM_015829	chr6	6041218	6217173	-	3102	1	Slc25a13|AI785475|Ctrn|-|6|6 A1|protein-coding	12.0343	11.9838	12.0541	11.9953	11.9769	-0.0663391	0.284546	0.999933
NM_023168	chr15	76246807	76249904	+	1684	1	Grina|1110025J15Rik|Lag|Tmbim3|-|15 D3|15|protein-coding	12.122	12.1515	12.0744	12.1592	12.1872	0.0971366	0.120981	0.999933
NM_016800	chr12	79156017	79172458	-	1273	1	Vti1b|AU015348|GES30|MVti1b|SNARE|Vti1-rp1|-|12|12 C3|protein-coding	10.8323	10.7853	10.7866	10.804	10.8479	0.0498408	0.501127	0.999933
NM_153542	chr10	61475833	61582228	+	2614	1	Lrrc20|BC036304|-|10|10 B4|protein-coding	9.72675	9.73031	9.66457	9.75834	9.72314	0.0890029	0.366441	0.999933
NM_001286498	chr9	106658746	106685952	-	1626	1	Tex264|TEG-264|-|9|9 F1|protein-coding	10.6768	10.7222	10.6545	10.7451	10.6773	0.0567445	0.488195	0.999933
NR_040466	chr9	103423578	103461260	+	2172	1	5830418P13Rik|-|-|9 55.37 cM|9 F1|ncRNA	4.28609	4.2877	4.28825	4.30003	4.2888	0.388621	0.445581	0.999933
NM_053272	chr4	106561038	106589113	+	4017	1	Dhcr24|2310076D10Rik|5830417J06Rik|mKIAA0018|-|4|4 C7|protein-coding	12.9026	12.9361	12.8524	12.9481	12.9155	0.0554656	0.354908	0.999933
NM_026430	chr1	43750231	43827708	-	1247	1	Uxs1|1600025I13Rik|AI451869|AI649125|AW550562|-|1|1 C1.1|protein-coding	11.4287	11.421	11.3891	11.448	11.4724	0.0872185	0.163349	0.999933
NR_105895	chr11	102404920	102404987	-	67	1	Mir6930|Gm27436|mmu-mir-6930|-|11|11 D|ncRNA	2.9553	2.95831	2.95965	2.96313	2.95986	0.510031	0.52149	0.999933
NR_045098	chr7	84528954	84578339	+	1860	1	Gm2115|C77713|-|7 D3|7|ncRNA	10.4082	10.4629	10.4304	10.4582	10.3573	-0.0561334	0.541642	0.999933
NM_010515	chr17	12682406	12769706	-	8879	1	Igf2r|AI661837|CD222|CI-MPR|M6P/IGF2R|Mpr300|-|17 A1|17 8.64 cM|protein-coding	8.84712	8.88455	8.86199	8.84996	8.86101	-0.0349626	0.760379	0.999933
NM_133925	chr6	29123573	29164724	-	4165	1	Rbm28|2810480G15Rik|AI503051|-|6|6 A3.3|protein-coding	11.5098	11.5059	11.5002	11.5098	11.4871	-0.0126611	0.830433	0.999933
NM_019660	chr4	123905013	123912250	+	1478	1	Mycbp|5730488M09Rik|AW552132|AW742590|Amy-1|-|4|4 D2.2|protein-coding	9.92472	9.92072	9.94469	9.90403	9.88401	-0.0918787	0.276486	0.999933
NR_024329	chr2	156388063	156392979	-	4916	1	2900097C17Rik|1810005K14Rik|4930563C06Rik|-|2|2 H1|ncRNA	13.3162	13.1694	13.2492	13.2723	13.215	-0.00404644	0.956598	0.999933
NM_023197	chr7	118842218	118855998	-	5379	1	Knop1|2310008H09Rik|Tsg118|-|7|7 F2|protein-coding	12.2569	12.2542	12.2363	12.2929	12.2808	0.0640403	0.224571	0.999933
NM_133240	chr2	164792768	164804881	-	1143	1	Acot8|PTE-2|Pte1|-|2|2 H3|protein-coding	8.21753	8.20876	8.20734	8.23196	8.21279	0.0563381	0.679659	0.999933
NM_052993	chr6	7845224	7872042	+	2059	1	C1galt1|2210410E06Rik|AV284120|T-synthase|-|6|6 A1|protein-coding	11.253	11.208	11.2948	11.1624	11.2394	-0.098189	0.213817	0.999933
NR_028281	chr15	80082859	80082906	-	47	1	Snord43|MBII-47|-|15|15 E1|snoRNA	4.47274	4.45625	4.45612	4.46281	4.45625	-0.111636	0.825779	0.999933
NM_177102	chr7	25669140	25675166	-	870	1	Tmem91|A830041P22Rik|DSPC3|SynDIG3|-|7|7 A3|protein-coding	2.73946	2.74369	2.74166	2.73925	2.74533	0.106127	0.903038	0.999933
NM_025370	chr13	64291836	64312710	-	964	1	Aaed1|1110018J18Rik|AI849003|-|13|13 B3|protein-coding	8.62684	8.59825	8.62666	8.56723	8.58612	-0.171876	0.165941	0.999933
NM_001302207	chr11	60714146	60727263	-	4022	1	Flii|3632430F08Rik|Fliih|-|11 B2|11 37.81 cM|protein-coding	12.3506	12.3995	12.3161	12.391	12.3709	0.0417393	0.500171	0.999933
NM_010071	chr14	70774381	70778494	+	1710	1	Dok2|DokR|Frip|dok-R|-|14 D2|14 36.71 cM|protein-coding	1.64853	1.6418	1.64007	1.64154	1.64631	0.152818	0.916178	0.999933
NM_001347454	chr19	46312085	46326866	-	4216	1	Psd|1110007H17Rik|A930015K15|Efa6|Efa6a|Psdl|mKIAA2011|-|19 C3|19 38.8 cM|protein-coding	7.75527	7.7322	7.79256	7.77375	7.76578	0.0630821	0.714241	0.999933
NM_139227	chr14	14012491	14107301	+	6838	1	Atxn7|A430107N12Rik|AI627028|Sca7|ataxin-7|-|14|14 A1|protein-coding	9.48118	9.5093	9.57065	9.51038	9.53083	0.00135312	0.989931	0.999933
NM_172572	chr11	116598166	116627019	-	3837	1	Rhbdf2|4732465I17Rik|Rhbdl6|cub|-|11|11 E2|protein-coding	9.30939	9.29267	9.32246	9.28462	9.29057	-0.0643313	0.517443	0.999933
NM_177687	chr6	134830199	134857883	+	2529	1	Crebl2|AI046348|B230205M03|-|6|6 G1|protein-coding	8.54416	8.56761	8.58111	8.53727	8.54215	-0.104655	0.405072	0.999933
NM_026122	chr9	83109942	83146607	-	903	1	Hmgn3|1110002A15Rik|6330514M13Rik|BB071015|TRIP7|-|9|9 E2|protein-coding	9.21132	9.19385	9.20806	9.22423	9.17954	-0.0063178	0.952162	0.999933
NM_001081028	chr7	29320378	29505460	-	7688	1	Sipa1l3|2610511M17Rik|-|7|7 B1|protein-coding	9.65867	9.69699	9.88817	9.72559	9.84156	0.0793683	0.774517	0.999933
NM_153781	chr2	150786796	150831748	+	3816	1	Pygb|-|-|2 G3|2 74.74 cM|protein-coding	11.1353	11.1542	11.076	11.1595	11.1037	0.0179156	0.813281	0.999933
NM_001130868	chr8	111993439	112011354	-	2206	1	Kars|AA589550|AL024334|AL033315|AL033367|D8Ertd698e|D8Wsu108e|LysRS|mKIAA0070|-|8 E1|8 58.27 cM|protein-coding	12.6886	12.7042	12.6225	12.7041	12.6342	-0.00490014	0.940603	0.999933
NM_009948	chr15	89416405	89425862	-	2873	1	Cpt1b|Cpt1|Cpt1-m|Cpti|Cpti-m|M-cpti|-|15 E3|15 44.89 cM|protein-coding	7.543	7.57406	7.54329	7.53656	7.55315	-0.063807	0.715581	0.999933
NM_008838	chr17	86997259	87025401	-	972	1	Pigf|-|-|17 E4|17 56.9 cM|protein-coding	10.1715	10.117	10.1207	10.1494	10.1047	-0.0234146	0.788939	0.999933
NM_010451	chr6	52162417	52164831	-	1771	1	Hoxa2|AI324701|HOX1.11|Hox-1.11|-|6 B3|6 25.4 cM|protein-coding	3.24284	3.25211	3.24221	3.24709	3.24398	-0.0253478	0.97318	0.999933
NM_026205	chr17	24715840	24718057	-	1182	1	Rnf151|1700010O16Rik|AV047371|-|17|17 A3.3|protein-coding	2.75089	2.74908	2.75527	2.74474	2.74905	-0.815434	0.360695	0.999933
NM_183112	chr2	92382918	92383603	+	359	1	1700029I15Rik|1700021K07Rik|-|2|2 E1|protein-coding	2.87498	2.88049	2.8731	2.87813	2.87303	-0.0925768	0.913377	0.999933
NM_013860	chr9	123478701	123521552	+	4843	1	Limd1|AW822033|D9Ertd192e|-|9 F4|9 74.0 cM|protein-coding	11.8705	11.9083	11.8441	11.9523	11.9089	0.0990611	0.118774	0.999933
NM_001346740	chr1	192098546	192138040	-	4049	1	Rcor3|4921514E24Rik|C730034D20Rik|E130101E15Rik|-|1|1 H6|protein-coding	10.8449	10.8355	10.8641	10.8525	10.8694	0.0271054	0.688731	0.999933
NM_011578	chr5	107106567	107289629	-	6071	1	Tgfbr3|1110036H20Rik|AU015626|AW215636|TBRIII|-|5|5 E5|protein-coding	9.01514	9.01016	9.07181	9.09707	9.11152	0.24933	0.0287285	0.999933
NM_008788	chr5	137605107	137611404	-	1528	1	Pcolce|Astt-2|Astt2|P14|PCPE-1|-|5 G2|5 76.59 cM|protein-coding	12.8768	12.8831	12.8262	12.9208	12.8502	0.0385949	0.527125	0.999933
NM_008168	chr7	25009851	25072369	-	3816	1	Grik5|GluK5|GluRgamma2|KA2|-|7 A3|7 13.73 cM|protein-coding	2.47383	2.46717	2.46916	2.47011	2.46941	-0.0614754	0.948988	0.999933
NM_026484	chr18	9312304	9450154	-	5749	1	Ccny|1700025H17Rik|3110050L10Rik|4631402G10Rik|5730405I09Rik|-|18|18 A1|protein-coding	12.3347	12.2627	12.3436	12.3315	12.3279	0.0269163	0.667986	0.999933
NM_146023	chr11	79513385	79530609	-	3958	1	Evi2|Evi2a-evi2b|Gm21975|-|11 B5|11|protein-coding	5.93756	5.95983	5.95282	5.92357	5.93578	-0.389964	0.194172	0.999933
NM_027201	chr7	140036391	140040605	+	1092	1	Zfp511|2410004P19Rik|C86579|Znf511|-|7|7 F4|protein-coding	9.82326	9.8182	9.80688	9.80785	9.85689	0.0423056	0.635686	0.999933
NR_015611	chr6	52201124	52213597	+	832	1	Hoxaas3|2700086A05Rik|-|6|6 B3|ncRNA	2.3813	2.38177	2.38122	2.38226	2.38153	0.0927068	0.922588	0.999933
NM_001290792	chrX	7722220	7728201	+	1588	1	Wdr45|C79260|DXImx38e|JM5|Sfc19|WIPI-4|Wdrx1|-|X A1.1|X 3.48 cM|protein-coding	8.72905	8.76786	8.71161	8.74129	8.74781	0.0298326	0.809224	0.999933
NM_178752	chr7	80232893	80241420	+	3516	1	Gdpgp1|D330012F22Rik|-|7|7 D2|protein-coding	8.60402	8.60712	8.60415	8.60777	8.59334	-0.0186442	0.876776	0.999933
NM_011465	chr1	174172776	174248449	+	8351	1	Spta1|AF093576|AI451697|Spna-1|Spna1|ha|ihj|nmf4|sph|-|1 H3|1 80.97 cM|protein-coding	6.44882	6.4842	6.48533	6.45567	6.48055	-0.0627187	0.815644	0.999933
NM_027133	chr2	74514837	74578948	-	8677	1	Lnpk|2310011O18Rik|4921514L11Rik|9530051D01Rik|AI666268|Lnp|Lnpk1|Ul|ulnaless|-|2|2 C3|protein-coding	11.0353	10.9894	11.0765	11.0006	10.9895	-0.0771888	0.301929	0.999933
NM_146152	chr4	117894493	117914999	-	3566	1	Ipo13|Imp13|Kap13|Ranbp13|-|4|4 D2.1|protein-coding	11.5641	11.5935	11.5327	11.5404	11.5772	-0.0102365	0.8749	0.999933
NM_001033192	chr13	46669522	46675773	+	1374	1	Fam8a1|C78339|-|13|13 A5|protein-coding	8.58328	8.54494	8.63766	8.56938	8.60406	-0.00880796	0.951913	0.999933
NM_001357371	chr17	72838048	72850444	+	2504	1	Ypel5|2310076K21Rik|CGI-127|-|17|17 E1.3|protein-coding	10.4819	10.4247	10.4449	10.4439	10.3978	-0.0669434	0.410041	0.999933
NM_145353	chr17	46248080	46252537	+	2024	1	Yipf3|C6orf109|D17Wsu94e|KLIP1|-|17 C|17 22.9 cM|protein-coding	9.5708	9.60336	9.52937	9.61864	9.60636	0.124142	0.217295	0.999933
NM_146175	chr6	47877555	47908484	+	5211	1	Zfp282|AI449432|C81429|E430019K09Rik|HUB1|-|6|6 B2.3|protein-coding	9.4961	9.55069	9.4966	9.51	9.5374	0.0248194	0.805351	0.999933
NM_016784	chr3	83055538	83072291	+	1754	1	Plrg1|AA958940|C80566|Tango4|-|3|3 E3|protein-coding	11.6071	11.5962	11.5538	11.6211	11.5854	0.0312188	0.625056	0.999933
NM_028881	chr3	90253858	90264125	+	3036	1	Crtc2|4632407F12Rik|Torc2|-|3|3 F1|protein-coding	7.94427	7.93658	8.01312	7.94975	7.99254	0.0360353	0.840523	0.999933
NM_001313923	chr11	120345687	120348495	-	1944	1	Actg1|AL023024|Actg|Actl|E51|-|11|11 E2|protein-coding	14.8131	14.8593	14.7897	14.8321	14.8091	-0.000792056	0.987849	0.999933
NM_001355396	chr17	24882611	24886350	-	1438	1	Nubp2|D17Wsu11e|-|17 A3.3|17 12.53 cM|protein-coding	10.3909	10.4519	10.3006	10.4149	10.3453	-0.00573018	0.957755	0.999933
NM_008540	chr18	73639013	73703741	-	3327	1	Smad4|AW743858|D18Wsu70e|DPC4|Madh4|-|18 E2|18 49.51 cM|protein-coding	10.9295	10.95	10.9347	10.8872	10.9434	-0.0465866	0.509604	0.999933
NM_025677	chr1	152370736	152386682	-	1125	1	Tsen15|5730449L18Rik|AL023077|Sen15|-|1|1 G2|protein-coding	10.4992	10.4245	10.4366	10.4278	10.4487	-0.0365103	0.65993	0.999933
NM_013863	chr7	128523583	128546979	+	2587	1	Bag3|AA407278|Bis|mg638|-|7|7 F3|protein-coding	10.8003	10.7884	10.8828	10.8013	10.8749	0.0303398	0.727581	0.999933
NM_024462	chr4	119195310	119201298	+	724	1	Svbp|2410005K17Rik|AI851162|Ccdc23|-|4|4 D2.1|protein-coding	8.60566	8.57541	8.53241	8.57172	8.58545	0.0267266	0.844833	0.999933
NM_008197	chr15	79028212	79030500	+	2286	1	H1f0|D130017D06Rik|H1(0)|H1fv|-|15 E1|15 37.7 cM|protein-coding	14.6552	14.6287	14.6047	14.6364	14.6396	0.0124417	0.794024	0.999933
NM_026193	chr3	103809517	103822025	+	2898	1	Ap4b1|1810038H16Rik|AV004952|Ap4b4|-|3|3 F2.2|protein-coding	9.74869	9.7532	9.70124	9.76004	9.76899	0.0785749	0.394136	0.999933
NM_025911	chr6	147475871	147632612	+	2444	1	Ccdc91|1700086G08Rik|1810060J02Rik|AU045683|AW555238|p56|-|6|6 G3|protein-coding	11.6341	11.6646	11.6486	11.6557	11.6806	0.0344642	0.560425	0.999933
NM_030152	chr8	105276447	105281939	+	2863	1	Nol3|ARC|B430311C09Rik|MYC|NOP|Nop30|-|8 D3|8 53.04 cM|protein-coding	4.31036	4.31435	4.31376	4.32101	4.32101	0.438204	0.376634	0.999933
NM_025609	chr15	80133154	80161702	+	2919	1	Tab1|2310012M03Rik|Map3k7ip1|b2b449Clo|-|15|15 E1|protein-coding	10.3076	10.3685	10.2662	10.3426	10.2902	0.00306495	0.973928	0.999933
NM_001081132	chr2	5951469	6056703	+	5150	1	Upf2|-|-|2|2 A1|protein-coding	10.5394	10.5801	10.569	10.5334	10.599	0.00778193	0.922302	0.999933
NM_001360084	chr2	121545529	121807057	-	5049	1	Frmd5|1500032A09Rik|A930004K21Rik|R75430|-|2|2 E5|protein-coding	2.58412	2.59083	2.59436	2.58396	2.58683	-0.816799	0.400948	0.999933
NM_032400	chr3	60081869	60087566	+	1567	1	Sucnr1|Gpr91|-|3|3 D|protein-coding	2.31726	2.31312	2.31128	2.30777	2.30749	-1.60846	0.140147	0.999933
NM_010311	chr10	74967177	75016906	+	3512	1	Gnaz|AI847979|Gz|-|10 C1|10 38.48 cM|protein-coding	6.70241	6.73838	6.74727	6.72685	6.71363	-0.103995	0.67069	0.999933
NM_001081295	chr3	62338777	62462221	+	5189	1	Arhgef26|4631416L12Rik|8430436L14Rik|AI303572|AW491953|SGEF|-|3|3 E1|protein-coding	3.50426	3.50752	3.50976	3.51083	3.51654	0.602163	0.363975	0.999933
NM_153057	chr7	46033696	46084212	+	4226	1	Nomo1|D7Ertd156e|Nomo|pM5|-|7 B3|7 29.66 cM|protein-coding	13.2883	13.3417	13.2136	13.3294	13.3041	0.054486	0.421432	0.999933
NM_001081423	chr12	85824950	86053760	+	4806	1	Ttll5|1700048H13Rik|2310009M18Rik|4930556H18Rik|AI428864|D630041K24Rik|R75373|Stamp|mKIAA0998|-|12|12 D2|protein-coding	10.3203	10.3321	10.3319	10.2927	10.3086	-0.0638587	0.39637	0.999933
NR_040409	chr3	96555768	96566801	-	1669	1	Gm15441|-|-|3 F2.1|3|ncRNA	7.53339	7.53316	7.58934	7.53068	7.5295	-0.156322	0.407514	0.999933
NM_001081112	chr6	118502564	118562256	-	5668	1	Ankrd26|5730521P14Rik|BC008111|mKIAA1074|-|6|6 F1|protein-coding	10.2577	10.2559	10.2488	10.217	10.2441	-0.0567777	0.462281	0.999933
NM_008948	chr2	91054016	91059438	+	1621	1	Psmc3|TBP-1|-|2 E1|2 50.44 cM|protein-coding	12.6363	12.7058	12.595	12.677	12.6546	0.0312308	0.639193	0.999933
NM_080855	chr8	121598703	121651933	-	6461	1	Zcchc14|AA792890|BDG29|-|8|8 E1|protein-coding	11.1292	11.1486	11.243	11.0852	11.238	-0.0202061	0.841858	0.999933
NM_001161419	chr11	96072793	96075631	-	798	1	Atp5g1|-|-|11|11 D|protein-coding	13.0619	13.1276	13.0163	13.144	13.0605	0.0540276	0.444543	0.999933
NR_155034	chr8	109671321	109693294	-	2491	1	Ist1|2400003C14Rik|AW536298|mKIAA0174|-|8|8 D3|protein-coding	11.5436	11.4826	11.5071	11.5161	11.5129	0.00546701	0.931993	0.999933
NM_018888	chr2	155846886	155930310	-	2656	1	Uqcc1|2310079L17Rik|2410003P15Rik|3110038N19Rik|Bfzb|Bfzp|Cbp3|Uqcc|-|2|2 H1|protein-coding	10.9253	10.9778	10.938	10.9327	10.9815	0.0196604	0.787445	0.999933
NM_001310704	chr10	89638720	89686294	-	4804	1	Scyl2|AU015688|AW536445|BC030932|CVAK104|D10Ertd802e|-|10 C2|10 45.05 cM|protein-coding	11.6112	11.5259	11.5594	11.5615	11.5614	-0.00893241	0.896128	0.999933
NM_007509	chr8	69088736	69113717	+	2725	1	Atp6v1b2|AI194269|AI790362|Atp6b2|HO57|R74844|-|8|8 B3.3|protein-coding	11.7608	11.727	11.7274	11.7627	11.7542	0.0355491	0.542731	0.999933
NR_045068	chr15	82899080	82905816	+	1112	1	Gm20324|-|-|15 E1|15 38.76 cM|ncRNA	4.43244	4.42466	4.43304	4.43616	4.44168	0.438937	0.365967	0.999933
NM_001047604	chr2	66184327	66256617	-	4439	1	Ttc21b|2410066K11Rik|Thm1|aln|mKIAA1992|-|2|2 C1.3|protein-coding	10.5455	10.4932	10.6002	10.5147	10.5726	-0.00579946	0.949092	0.999933
NM_031176	chr17	34670535	34719815	+	9534	1	Tnxb|Tn-mhc|Tnx|-|17 B1|17 18.24 cM|protein-coding	7.4516	7.46922	7.46823	7.47343	7.4873	0.128698	0.459999	0.999933
NM_027787	chr17	56775897	56831008	-	3333	1	Rfx2|5430432H19Rik|-|17 D|17 29.5 cM|protein-coding	8.3528	8.3403	8.31531	8.33401	8.32764	-0.0282902	0.833641	0.999933
NR_106201	chr3	95139060	95139186	+	126	2	Mir8099-2|Gm27692|mmu-mir-8099-2|-|12 D3|3|ncRNA	2.70857	2.71027	2.71383	2.71303	2.71426	0.448447	0.604293	0.999933
NM_018762	chr6	87778136	87779762	+	807	1	Gp9|Cd42|GPIX|-|6 D1|6 39.13 cM|protein-coding	4.41867	4.41918	4.43508	4.42822	4.42039	0.00639799	0.989982	0.999933
NM_001282024	chr17	35972539	35979467	-	2024	1	Prr3|4930540G07Rik|Cat56|-|17|17 B1|protein-coding	8.5122	8.52569	8.49538	8.55664	8.51332	0.103942	0.426651	0.999933
NM_133986	chr9	108302955	108306159	-	1835	1	Tcta|9130410M22Rik|AW553637|C85065|Tctal|-|9 F1|9 59.2 cM|protein-coding	7.90879	7.91742	7.88926	7.93499	7.89985	0.0713761	0.649938	0.999933
NM_145820	chr3	66053558	66296837	-	6415	1	Veph1|2810471M23Rik|Veph|-|3|3 E1|protein-coding	3.36221	3.38002	3.37407	3.37467	3.364	-0.29176	0.721571	0.999933
NM_001311136	chr1	134455531	134490873	+	3249	1	Klhl12|C3ip1|-|1|1 E4|protein-coding	10.8696	10.8822	10.8328	10.8896	10.8573	0.0232944	0.744031	0.999933
NM_008145	chr14	67745181	67749436	+	564	1	Gnrh1|Gnrh|Gnrh2|LHRH|Lhrh1|Lnrh|hpg|-|14|14 D1|protein-coding	3.51106	3.51829	3.51755	3.50368	3.50903	-0.946106	0.173069	0.999933
NM_010069	chr7	126847553	126852705	+	2525	1	Doc2a|-|-|7|7 F3|protein-coding	9.77755	9.79383	9.74692	9.8303	9.77735	0.0829189	0.378489	0.999933
NM_133779	chr2	164497525	164508301	+	2543	1	Pigt|2510012P17Rik|4930534E15Rik|CGI-06|NDAP|Ndap7|-|2|2 H3|protein-coding	11.7695	11.8279	11.7292	11.7793	11.8208	0.0417372	0.55661	0.999933
NM_028610	chr16	48283735	48294292	+	1525	1	Dppa4|2410091M23Rik|C76608|ECAT15-1|-|16|16 B5|protein-coding	10.2396	10.2586	10.1846	10.278	10.2664	0.101996	0.23218	0.999933
NM_178385	chr17	46890621	46892463	+	1840	1	Tbcc|2810055C19Rik|-|17|17 C|protein-coding	9.06843	9.10805	9.10156	9.07297	9.13391	0.0375475	0.745052	0.999933
NM_013569	chr5	24319589	24351604	-	4204	1	Kcnh2|AI326795|ERG1|LQT|Lqt2|M-erg|Merg1|merg1a|merg1b|-|5 A3|5 10.94 cM|protein-coding	4.33208	4.33754	4.32791	4.33134	4.33292	-0.025609	0.959359	0.999933
NR_153105	chr5	112337391	112343040	-	1199	1	Srrd|2810002G02Rik|Srr1|-|5|5 F|protein-coding	9.03818	9.05105	8.99595	9.06297	9.04117	0.0796581	0.483711	0.999933
NM_009957	chr18	36973924	37187657	+	5209	1	Pcdha7|Cnr4|Crnr4|-|18|18 B2-B3|protein-coding	2.33215	2.33374	2.3325	2.33431	2.34022	0.915788	0.35872	0.999933
NM_028943	chr3	131318986	131344923	-	5782	1	Sgms2|4933405A16Rik|5133401H06Rik|AI854299|-|3|3 G3|protein-coding	11.2037	11.1944	11.2293	11.1592	11.1512	-0.10442	0.101908	0.999933
NM_001177950	chrX	10158216	10216795	-	3660	1	Rpgr|Rd9|Rp3h|-|X|X A1.1|protein-coding	7.15214	7.14743	7.14797	7.12134	7.13755	-0.179383	0.353112	0.999933
NM_001357177	chr4	119542336	119629119	+	5643	1	Foxj3|C330039G02Rik|Fhd6|-|4|4 D2.1|protein-coding	11.0412	11.0027	11.0311	11.0437	11.0611	0.054659	0.411578	0.999933
NM_001146311	chr7	126571207	126585817	-	3183	1	Cln3|AI323623|-|7 F3|7 69.16 cM|protein-coding	7.88989	7.88914	7.87697	7.89772	7.89804	0.0726489	0.628756	0.999933
NM_001171034	chr15	99392947	99410049	+	2589	1	Tmbim6|5031406P05Rik|Bi1|Tegt|-|15 F1|15 56.13 cM|protein-coding	13.8049	13.8295	13.7237	13.8386	13.8005	0.0509884	0.418496	0.999933
NM_009834	chr3	51224447	51251654	+	3064	1	Noct|AU043840|Ccr4|Ccrn4l|-|3|3 C|protein-coding	8.66424	8.62148	8.64297	8.62736	8.6343	-0.0510892	0.67957	0.999933
NM_172561	chr11	70663769	70669416	-	1152	1	Spag7|5730443G10|ACRP|FSA-1|Fsa1l|-|11 B3|11 43.21 cM|protein-coding	11.4185	11.4243	11.3505	11.4369	11.4546	0.0875932	0.20489	0.999933
NM_178875	chr13	62453016	62466812	-	2466	1	Zfp935|8430426H19Rik|Es113|-|13|13 B3|protein-coding	8.10259	8.04079	8.11305	8.05911	8.06699	-0.122992	0.452589	0.999933
NM_172826	chr17	14195230	14203831	-	2803	1	Dact2|2900084M21Rik|A630024E20|Dpr2|Frd2|dapper2|-|17|17 A2|protein-coding	9.92135	9.93036	9.87235	9.93729	9.937	0.0718881	0.418829	0.999933
NR_015473	chr2	119594296	119600744	+	1546	1	1700020I14Rik|1190006L01Rik|4933437I03Rik|AI451541|AI585852|AW538376|AW558897|Cyrano|-|2|2 E5|ncRNA	10.4824	10.4118	10.5022	10.429	10.4576	-0.0501399	0.562579	0.999933
NM_181815	chr12	90998492	91384409	-	4779	1	Cep128|4930534B04Rik|5430424K18Rik|AI449708|AI480494|E230024F20|-|12|12 D3|protein-coding	10.6004	10.6345	10.5906	10.5506	10.6534	-0.0130692	0.881437	0.999933
NM_177034	chr19	23758876	23949597	+	6617	1	Apba1|6430513E09Rik|Lin-10|Mint|Mint1|Urop11|X11|X11alpha|-|19|19 B|protein-coding	3.55195	3.54012	3.53737	3.55026	3.54603	0.444876	0.535246	0.999933
NM_010192	chr17	56256793	56263608	+	6813	1	Fem1a|AW611390|Fem1aa|-|17 D|17 29.24 cM|protein-coding	11.379	11.4296	11.3515	11.4313	11.3993	0.0523574	0.45306	0.999933
NM_001033447	chr19	4625841	4698668	-	2246	1	Gm960|TOPOVIBL|Top6bl|-|19|19 A|protein-coding	3.40673	3.41479	3.41439	3.4202	3.4117	0.398383	0.576464	0.999933
NM_001293559	chr8	120668320	120674209	+	662	1	Cox4i1|AL024441|COX|COX IV-1|COXIV|Cox4|Cox4a|IV-1|-|8 E1|8 69.99 cM|protein-coding	13.3473	13.3725	13.2181	13.3852	13.3399	0.0764231	0.321893	0.999933
NM_024176	chr19	5422804	5424979	-	990	1	Drap1|2310074H19Rik|NC2-alpha|-|19|19 A|protein-coding	11.636	11.661	11.5443	11.686	11.699	0.139941	0.0664533	0.999933
NM_028865	chr11	116843515	116849740	+	1032	1	Mettl23|1110005A03Rik|1500035B17Rik|4933424L15Rik|-|11|11 E2|protein-coding	7.62276	7.61492	7.64058	7.65426	7.59855	0.00699171	0.969357	0.999933
NM_001294308	chr12	87097531	87102539	-	1622	1	Ngb|-|-|12|12 D2|protein-coding	1.95663	1.95315	1.96247	1.96004	1.95493	0.0252686	0.983714	0.999933
NM_001356585	chr5	140321622	140338137	+	1012	1	Nudt1|Mth1|-|5|5 G2|protein-coding	8.86754	8.90725	8.83639	8.90131	8.88369	0.0788474	0.522257	0.999933
NM_001146007	chr7	104338754	104353358	-	3726	1	Trim12c|9230105E10Rik|Trim12-2|-|7|7 E3|protein-coding	6.53504	6.54549	6.55564	6.55888	6.56379	0.203266	0.389559	0.999933
NM_001033142	chr8	122466147	122476064	-	1775	1	Rnf166|1110031E24Rik|AW555115|Zfp313l|-|8|8 E1|protein-coding	9.40945	9.42418	9.3801	9.40384	9.37381	-0.0497621	0.620306	0.999933
NR_037908	chr4	152297214	152307126	+	5040	1	Icmt|1700008E11Rik|C80758|Gm13095|HSTE14|PPMT|STE14|pcCMT|-|4|4 E2|protein-coding	11.4043	11.4172	11.4181	11.4294	11.4125	0.0150925	0.800976	0.999933
NM_001033385	chr10	56014294	56228689	-	7204	1	Tbc1d32|Bromi|C6orf170|D630037F22Rik|b2b2284Clo|-|10|10 B3-B4|protein-coding	9.28695	9.27458	9.28871	9.29606	9.27362	0.00575714	0.953817	0.999933
NR_131039	chr18	80186239	80193569	+	2703	1	LOC105246506|-|-|18 E3|ncRNA	7.10833	7.14942	7.15638	7.15061	7.17032	0.198182	0.352952	0.999933
NM_011675	chr2	32255002	32260105	-	1942	1	Uck1|URK1|Umpk|-|2|2 B|protein-coding	10.0342	10.0536	9.98563	10.064	10.0018	0.020191	0.830039	0.999933
NM_001164367	chr19	59902884	59943654	-	5356	1	Rab11fip2|4930470G04Rik|A830046J09Rik|AW558126|Nrip11|-|19|19 D3|protein-coding	9.69798	9.64804	9.75793	9.66183	9.68431	-0.0791313	0.465002	0.999933
NR_030711	chr11	75461539	75466690	+	1763	1	Mir22hg|2210403K04Rik|mir-22|-|11|11 B5|ncRNA	8.15379	8.15228	8.19754	8.11183	8.11049	-0.298018	0.0441622	0.999933
NM_011796	chr1	92934408	92947948	+	2863	1	Capn10|AW049679|Capn8|mKIAA1845|-|1|1 D|protein-coding	10.9547	11.036	10.9181	11.0313	10.9524	0.0435388	0.628417	0.999933
NM_008927	chr9	64185793	64253605	-	2374	1	Map2k1|MAPKK1|MEKK1|Mek1|Prkmk1|-|9 C|9 34.55 cM|protein-coding	11.7068	11.6562	11.6309	11.6622	11.6646	-0.00441649	0.946136	0.999933
NM_001122873	chr9	57910986	57929968	+	1351	1	Ubl7|2300004C15Rik|-|9 B|9|protein-coding	9.27543	9.3027	9.27964	9.29759	9.2846	0.0160746	0.87222	0.999933
NM_001164607	chr15	76351294	76354378	+	1738	1	Maf1|1110068E11Rik|AU042856|-|15|15 D3|protein-coding	10.7078	10.6459	10.6519	10.7125	10.6465	0.023602	0.773414	0.999933
NR_045335	chr2	60964376	60975151	-	2651	1	Gm13582|-|-|2 C1.2|2|ncRNA	2.2495	2.24627	2.24743	2.2516	2.25106	0.782471	0.441372	0.999933
NM_018817	chr1	72583251	72636790	+	6696	1	Smarcal1|6030401P21Rik|AI851716|Mharp|-|1 C3|1 36.72 cM|protein-coding	10.8038	10.8389	10.7964	10.8767	10.8246	0.078197	0.288448	0.999933
NM_024214	chr8	126930664	126945921	-	4979	1	Tomm20|1810060K07Rik|BB284719|Gm19268|MAS20|MOM19|TOM20|mKIAA0016|-|8|8 E2|protein-coding	12.3628	12.3231	12.3338	12.3454	12.3368	0.00160019	0.976455	0.999933
NM_011020	chr3	40745613	40790365	+	3537	1	Hspa4l|94kDa|AI461691|APG-1|Osp94|-|3|3 B|protein-coding	10.9614	10.9169	10.9896	10.9125	10.9569	-0.0427455	0.570546	0.999933
NR_015523	chr2	130872541	130906396	-	2372	1	A730017L22Rik|-|-|2 F1|2|ncRNA	5.63348	5.62592	5.66181	5.62292	5.64522	-0.144352	0.692434	0.999933
NM_027191	chr10	88146992	88178395	+	1260	1	Nup37|2410003L22Rik|2810039M17Rik|-|10|10 C1|protein-coding	10.3285	10.2873	10.2556	10.3014	10.3065	0.0281884	0.735406	0.999933
NR_045079	chr17	5799490	5803242	+	1174	1	3300005D01Rik|-|-|17|17 A1|ncRNA	6.75048	6.75421	6.75049	6.72351	6.74877	-0.178897	0.426435	0.999933
NM_010054	chr2	71543408	71546754	-	2468	1	Dlx2|AW121999|Dlx-2|Tes-1|-|2 C2|2 42.65 cM|protein-coding	5.60135	5.59617	5.61687	5.59746	5.60905	-0.0329653	0.921581	0.999933
NM_007608	chr8	121916138	121944912	-	1236	1	Car5a|CAV|Ca5a|Car5|-|8 E1|8 70.81 cM|protein-coding	2.8613	2.86326	2.85523	2.861	2.8584	-0.0431502	0.959949	0.999933
NM_029578	chr14	118111911	118132765	-	2251	1	Tgds|2610017J16Rik|2610025M23Rik|AI648925|-|14|14 E4|protein-coding	8.4436	8.4158	8.40272	8.44276	8.37821	-0.0453895	0.754363	0.999933
NM_007668	chr5	24418242	24423530	-	2044	1	Cdk5|AW048668|Crk6|-|5 A3|5 11.73 cM|protein-coding	9.4842	9.48104	9.43815	9.51593	9.43576	0.025161	0.818657	0.999933
NM_026316	chr19	3913491	3929716	-	1820	1	Aldh3b1|1700001N19Rik|ALDH4|ALDH7|-|19|19 A|protein-coding	7.5862	7.60619	7.5814	7.57407	7.58449	-0.0862093	0.609921	0.999933
NM_025384	chr14	77826217	77874917	-	640	1	Dnajc15|1110003P16Rik|Dnajd1|-|14|14 D3|protein-coding	9.66304	9.61562	9.61343	9.62218	9.64036	-0.000821597	0.993132	0.999933
NM_181266	chr2	150114407	150136678	-	4090	1	Zfp120|AI315103|E030042N05Rik|F80|MZF31|Zfp844|-|2|2 G3|protein-coding	9.91622	9.88222	9.95759	9.8721	9.89195	-0.0945617	0.30841	0.999933
NM_053245	chr11	72028722	72037509	-	1562	1	Aipl1|A930007I01Rik|-|11|11 B4|protein-coding	3.85364	3.84185	3.8441	3.85414	3.85349	0.527977	0.389801	0.999933
NM_010657	chr4	119814678	120135411	+	9010	1	Hivep3|2900056N03Rik|A130075N07|AI848000|E030045D18Rik|KBP-1|KBP1|Krc|Rc|Schnurri-3|Shn3|Zas3|-|4|4 D2.1|protein-coding	7.19706	7.20091	7.39307	7.1964	7.33842	-0.0241418	0.974916	0.999933
NR_027971	chr4	155761192	155762260	+	969	1	Atad3aos|2610204G22Rik|-|4|4 E2|ncRNA	2.00765	2.00431	2.00587	2.01654	2.00874	1.80823	0.135424	0.999933
NM_001199310	chr7	13277313	13311427	+	3145	1	Lig1|AL033288|LigI|-|7 A1|7 7.82 cM|protein-coding	12.2626	12.34	12.2079	12.2877	12.3122	0.0477475	0.5175	0.999933
NM_145760	chr2	180967225	180982524	+	2705	1	Arfgap1|AI115377|Arf1gap|-|2 H4|2 103.53 cM|protein-coding	11.1636	11.2092	11.1352	11.2261	11.1688	0.0541563	0.465877	0.999933
NM_145470	chr15	55112317	55259273	+	8538	1	Deptor|Depdc6|-|15 D1|15 21.96 cM|protein-coding	9.76546	9.78542	9.95503	9.86645	9.97674	0.217171	0.140658	0.999933
NM_011933	chr17	26081211	26090164	-	2040	1	Decr2|-|-|17 A3.3|17 13.06 cM|protein-coding	9.30577	9.268	9.28851	9.30502	9.2968	0.0425359	0.673131	0.999933
NM_178929	chr19	45076087	45079289	+	1425	1	Kazald1|AI842353|Bono1|IGFBP-rP10|-|19|19 C3|protein-coding	8.61134	8.63561	8.55555	8.65646	8.60091	0.114398	0.43361	0.999933
NM_001305800	chr2	69193895	69206213	-	1837	1	Spc25|2600017H08Rik|2610205L13Rik|Spbc25|-|2|2 C2|protein-coding	10.1605	10.1289	10.1456	10.1072	10.1409	-0.0516701	0.526658	0.999933
NM_001146060	chr9	110880322	110900530	+	5139	1	Als2cl|79H19D|79H19E|BC022645|D930044G19Rik|mRn.49018|-|9 F2|9 60.79 cM|protein-coding	8.45016	8.46009	8.41105	8.42658	8.47211	0.0372378	0.790429	0.999933
NM_009925	chr10	34389981	34397085	+	3125	1	Col10a1|Col10|Col10a-1|-|10 B1|10 18.85 cM|protein-coding	3.18299	3.17777	3.17876	3.18034	3.18881	0.540381	0.476972	0.999933
NM_028355	chr4	107367784	107414338	+	2556	1	Ndc1|2810475A17Rik|AI450313|Tmem48|sks|-|4|4 C7|protein-coding	11.679	11.6697	11.6887	11.6099	11.6637	-0.076875	0.21334	0.999933
NM_001081368	chr16	22813214	22857669	-	2793	1	Tbccd1|5730478M09Rik|AU015083|BB165076|-|16|16 B1|protein-coding	10.2545	10.2751	10.2624	10.2255	10.1924	-0.129965	0.0988283	0.999933
NM_008594	chr7	79133768	79149060	-	2114	1	Mfge8|AA408458|AI325141|MFG-E8|MP47|Mfgm|P47|SED1|lactadherin|-|7 D2|7 44.9 cM|protein-coding	12.9654	13.0069	12.8892	13.0361	13.0051	0.106413	0.113305	0.999933
NM_001044380	chr12	108306270	108328300	+	2594	1	Hhipl1|1600002O04Rik|AK129450|mKIAA1822|-|12|12 F1|protein-coding	4.51628	4.52155	4.51369	4.55194	4.52189	0.91646	0.0798911	0.999933
NM_009124	chr13	45549756	45964991	-	10573	1	Atxn1|2900016G23Rik|Atx1|C85907|Gm10786|Sca1|-|13 A5|13 21.98 cM|protein-coding	10.545	10.5996	10.766	10.5545	10.667	-0.0656639	0.752231	0.999933
NM_001276397	chr5	107830162	107831777	+	1613	1	Ube2d2b|1700013N18Rik|-|5|5 F|protein-coding	2.54923	2.5558	2.55481	2.5491	2.56144	0.355903	0.728357	0.999933
NM_133810	chr1	53755512	53785215	-	3268	1	Stk17b|3110009A03Rik|AI120141|Drak2|-|1|1 C1.1|protein-coding	11.3736	11.3266	11.398	11.3644	11.3592	-0.00759255	0.910304	0.999933
NM_145431	chr11	82900768	82908395	-	1752	1	Nle1|AL022765|BC018399|Nle|l11Jus1|l11Jus4|-|11|11 C|protein-coding	9.81479	9.89827	9.78009	9.85264	9.76863	-0.0556905	0.633336	0.999933
NM_172627	chr18	46239949	46280850	-	2725	1	Pggt1b|2010207C17Rik|2610100E13|AI451237|AI551093|BGG1|GGT1|-|18|18 C|protein-coding	9.7604	9.79067	9.83935	9.75888	9.78601	-0.0646402	0.506332	0.999933
NM_023119	chr4	150237197	150248873	+	1762	1	Eno1|0610008I15|AL022784|Eno-1|MBP-1|-|4 E2|4 81.24 cM|protein-coding	14.5117	14.5521	14.3783	14.5213	14.5079	0.0483264	0.528532	0.999933
NR_024328	chr1	136411916	136415519	-	2094	1	9230116N13Rik|-|-|1|1 E4|ncRNA	4.96898	4.96942	4.96376	4.97227	4.97448	0.20476	0.607227	0.999933
NM_007527	chr7	45461695	45466898	-	861	1	Bax|-|-|7 B3|7 29.32 cM|protein-coding	12.6798	12.7544	12.6247	12.7557	12.6749	0.046726	0.536976	0.999933
NM_053100	chr19	46501648	46516455	+	3233	1	Trim8|AA408830|BB006755|GERP|Rnf27|-|19|19 C3|protein-coding	10.225	10.2251	10.1785	10.153	10.1897	-0.0944882	0.256827	0.999933
NM_053161	chr11	94653791	94660087	+	724	1	Mrpl27|A630055F16Rik|D11Moh47|D18Ertd643e|-|11 D|11 58.9 cM|protein-coding	10.4725	10.4665	10.4553	10.4724	10.44	-0.0191684	0.796325	0.999933
NM_016980	chr5	107900528	107909005	+	2009	1	Rpl5|U21RNA|-|5 F|5 52.23 cM|protein-coding	14.3675	14.3709	14.3488	14.3526	14.3655	-0.00545454	0.902826	0.999933
NM_001252132	chr14	74754673	74947877	-	4605	1	Lrch1|4832412D13Rik|AI552548|AW215503|Chdc1|mKIAA1016|-|14|14 D3|protein-coding	8.88815	8.87015	8.90903	8.89055	8.92238	0.0654319	0.570648	0.999933
NM_029466	chr2	15055362	15079191	+	3586	1	Arl5b|4930587A11Rik|AW146430|Arl8|-|2|2 A2|protein-coding	9.45445	9.37995	9.44807	9.38837	9.42855	-0.0585843	0.595488	0.999933
NM_146235	chrX	102142820	102157091	-	4194	1	Ercc6l|BC004701|D330021P09Rik|-|X|X D|protein-coding	11.1481	11.0774	11.1437	11.0408	11.0792	-0.125511	0.0901277	0.999933
NM_001102458	chr15	38487430	38519266	-	5013	1	Azin1|1700085L02Rik|AZI|Oazi|Oazin|-|15|15 B3.1|protein-coding	13.5633	13.4852	13.6074	13.5254	13.5373	-0.034177	0.601149	0.999933
NM_025863	chr3	69035294	69044742	-	2915	1	Trim59|2310035M22Rik|2700022F13Rik|Mrf1|TSBF1|-|3|3 E1|protein-coding	9.52	9.49651	9.63262	9.47263	9.46745	-0.239118	0.057339	0.999933
NR_110986	chr2	121449198	121453420	+	3183	1	Serf2|C80083|Msmac1l|m4F5rel|-|2|2 E5|protein-coding	12.146	12.1834	12.1204	12.1909	12.1735	0.0545617	0.356032	0.999933
NM_019699	chr19	10064164	10101503	-	1494	1	Fads2|2900042M13Rik|Fadsd2|-|19|19 A|protein-coding	13.2578	13.306	13.2113	13.2803	13.2863	0.0383279	0.52025	0.999933
NM_001033219	chr15	73577424	73624744	-	7499	1	Slc45a4|9330175B01Rik|AW552276|-|15|15 D3|protein-coding	9.95024	9.98303	9.93281	9.99972	9.98775	0.0956561	0.266073	0.999933
NM_011145	chr17	28232754	28301469	+	3208	1	Ppard|NUC-1|NUC1|Nr1c2|PPAR-beta|PPAR-delta|PPAR[b]|PPARdelta|Pparb|Pparb/d|-|17 A3.3|17 14.64 cM|protein-coding	9.21909	9.29129	9.35377	9.25446	9.3086	-0.0237238	0.860514	0.999933
NR_027923	chr4	72201244	72203930	+	2686	1	C630043F03Rik|AI851307|-|4|4 C3|ncRNA	6.76878	6.74545	6.77641	6.75502	6.77695	0.028098	0.903221	0.999933
NM_021482	chr7	45886845	45896711	-	957	1	Syngr4|1700016O14Rik|-|7|7 B3|protein-coding	6.85834	6.8781	6.85678	6.86457	6.86554	0.00469011	0.982524	0.999933
NM_144524	chr12	86700502	86726460	-	3838	1	Angel1|1110030H02Rik|mKIAA0759|-|12|12 D2|protein-coding	7.71186	7.71647	7.68452	7.73047	7.74445	0.210024	0.204568	0.999933
NM_153161	chr5	138259658	138264052	-	2533	1	BC037034|-|-|5|5 G2|protein-coding	9.04957	9.06522	9.00082	9.07441	9.08933	0.145631	0.208021	0.999933
NM_029056	chr12	111971559	112068854	+	4771	1	Tdrd9|4930441E05Rik|-|12|12 F1|protein-coding	1.58055	1.58087	1.58229	1.57926	1.57739	-1.12323	0.396857	0.999933
NR_040371	chr2	129297370	129307826	+	1776	1	Gm14023|-|-|2 F1|2 62.9 cM|ncRNA	1.66796	1.66938	1.67341	1.66791	1.67834	0.942286	0.504679	0.999933
NM_007988	chr11	120805958	120824547	-	9893	1	Fasn|A630082H08Rik|FAS|-|11 E2|11 84.56 cM|protein-coding	15.6336	15.7241	15.6251	15.6813	15.7131	0.0537838	0.370578	0.999933
NM_001081680	chr13	74371426	74376566	-	1624	1	Zfp72|Zfp74|-|13|13 C1|protein-coding	7.4419	7.42365	7.4661	7.46434	7.45329	0.114243	0.531888	0.999933
NM_019542	chr6	83795057	83802556	+	1318	1	Nagk|Gnk|-|6|6 C3|protein-coding	8.67068	8.67537	8.6324	8.69475	8.70686	0.163567	0.186811	0.999933
NM_027159	chr1	34436670	34439672	-	1698	1	Ccdc115|2310061I09Rik|Ccp1|-|1|1 B|protein-coding	10.6345	10.6697	10.5454	10.6496	10.6504	0.0676603	0.458289	0.999933
NM_001103168	chr9	21062393	21067093	-	1003	1	Zglp1|Glp1|-|9|9 A3|protein-coding	4.7468	4.72344	4.73481	4.7356	4.73702	0.0501577	0.914568	0.999933
NM_145130	chr6	124663104	124704716	+	2487	1	Lpcat3|C3f|Grcc3f|Lpcat|Lpeat|Lplat5|Lpsat|Mboat5|Moact5|Oact5|PTG|-|6 F2|6 59.17 cM|protein-coding	12.003	11.9909	11.9389	12.0126	12.0018	0.0501845	0.409369	0.999933
NM_026987	chr17	35879778	35892668	+	3368	1	Dhx16|2410006N22Rik|DBP2|Ddx16|mKIAA0577|-|17|17 B1|protein-coding	11.3318	11.3599	11.2204	11.3239	11.3572	0.0654384	0.451475	0.999933
NM_009780	chr17	34728381	34743897	-	5350	1	C4b|C4|Ss|-|17 B1|17 18.29 cM|protein-coding	2.88541	2.88605	2.88355	2.8897	2.88756	0.508733	0.53091	0.999933
NM_199145	chr6	34871771	34878065	-	3719	1	3110062M04Rik|AL023049|Cyren|Mri|-|6|6 B1|protein-coding	8.51544	8.55185	8.55801	8.55879	8.54788	0.0513365	0.688507	0.999933
NM_013780	chr12	53248677	54072175	+	5865	1	Npas3|4930423H22Rik|bHLHe12|-|12|12 C1|protein-coding	5.48839	5.48964	5.5108	5.49577	5.5045	0.0983262	0.779247	0.999933
NM_001013376	chr2	3328949	3332628	-	1023	1	Rpp38|C330006A15Rik|-|2|2 A1|protein-coding	8.77971	8.78493	8.78053	8.74725	8.79101	-0.0495499	0.676339	0.999933
NM_009284	chr10	127642986	127660987	+	3781	1	Stat6|-|-|10 D3|10 74.59 cM|protein-coding	12.1294	12.1579	12.1042	12.1704	12.1363	0.0387881	0.510196	0.999933
NM_027230	chr2	165784152	165884838	-	5397	1	Zmynd8|1110013E22Rik|2010005I16Rik|3632413B07Rik|AI316811|AL024039|Prkcbp1|RACK7|-|2|2 H3|protein-coding	10.934	11.0017	10.9644	11.002	10.9702	0.039094	0.591935	0.999933
NM_133857	chr3	122933601	122984447	-	3996	1	Usp53|AA939927|Phxr3|Sp6|mKIAA1350|mbo|-|3|3 G1|protein-coding	9.06166	9.05374	9.01252	9.05074	9.07387	0.0646712	0.564642	0.999933
NR_038073	chr18	35553410	35558316	+	1147	1	Snhg4|Gm17457|-|18 B2|18 19.14 cM|ncRNA	8.14713	8.12582	8.13805	8.14998	8.14947	0.0661032	0.635776	0.999933
NM_019562	chr1	143777278	143807466	+	1838	1	Uchl5|5830413B11Rik|Uch37|-|1 F|1 62.54 cM|protein-coding	10.8751	10.8801	10.8452	10.7988	10.8603	-0.078222	0.28925	0.999933
NM_172465	chrX	48171971	48208702	-	2983	1	Zdhhc9|6430508G22|9530098M12Rik|-|X|X A5|protein-coding	7.97941	7.98739	8.07986	7.99804	8.05607	0.0588352	0.765068	0.999933
NM_020608	chr17	24961226	25015230	-	7496	1	Cramp1l|5830477H08Rik|AI256853|AI790734|Cramp1|Tce4|mKIAA1426|-|17|17 A3.3|protein-coding	9.30234	9.33023	9.39534	9.2718	9.38595	-0.0401198	0.765505	0.999933
NM_183424	chr2	31806168	31810580	-	2922	1	Qrfp|P518|-|2|2 B|protein-coding	6.96207	6.9529	6.9428	6.951	6.9298	-0.123538	0.558064	0.999933
NM_001163754	chr1	185204168	185286746	+	6951	1	Rab3gap2|1110059F07Rik|2010002H18Rik|5830469C09|AI851069|AW743433|RAB3-GAP150|mKIAA0839|-|1|1 H5|protein-coding	12.4229	12.4161	12.402	12.4292	12.3808	-0.0143168	0.79605	0.999933
NM_027350	chr18	64499647	64516557	-	2630	1	Nars|3010001M15Rik|AA960128|ASNRS|C78150|-|18|18 E1|protein-coding	14.3071	14.3178	14.2711	14.336	14.2859	0.0190308	0.713503	0.999933
NM_001034878	chr11	114727412	114757886	+	2856	1	Dnaic2|C030015H18Rik|Dnai2|Gm728|b2b3405Clo|-|11|11 E2|protein-coding	5.65434	5.66426	5.66287	5.65488	5.67967	0.15056	0.649321	0.999933
NM_033321	chr11	73160530	73172687	+	2273	1	P2rx5|P2X5|-|11|11 B4|protein-coding	3.6969	3.70523	3.71237	3.69889	3.71083	0.0048921	0.99425	0.999933
NR_030676	chr3	103964536	103968316	-	3780	1	Phtf1os|A130049A11Rik|-|3 F2.2|3|ncRNA	8.58166	8.54829	8.63628	8.5182	8.51982	-0.302747	0.0340206	0.999933
NM_001359087	chr8	69705138	69716902	-	3851	1	Zfp869|1200003I07Rik|-|8|8 B3.3|protein-coding	9.77586	9.72277	9.78271	9.74166	9.76561	-0.018307	0.846513	0.999933
NM_027395	chr15	25363277	25413764	-	1851	1	Basp1|2610024P12Rik|CAP-23|CAP23|Ckap3|NAP-22|NAP22|-|15|15 B1|protein-coding	11.3171	11.3095	11.4352	11.284	11.381	-0.0410384	0.65531	0.999933
NM_001111320	chr1	65158616	65186479	-	2274	1	Idh1|AI314845|AI788952|E030024J03Rik|Id-1|Idh-1|Idpc|-|1 C2|1 32.91 cM|protein-coding	12.8421	12.7967	12.8136	12.8137	12.7781	-0.035442	0.513045	0.999933
NM_001272056	chr12	83794034	83876812	-	3420	1	Numb|Nb|-|12|12 D1|protein-coding	9.95487	9.95653	9.96454	9.92019	9.97159	-0.0324025	0.707885	0.999933
NM_013571	chr11	79013440	79146473	-	5541	1	Ksr1|AW492498|B-KSR1|D11Bhm183e|D11Bhm184e|Ksr|RSU2|hb|mKSR1|-|11 B5|11 46.74 cM|protein-coding	8.89729	8.87572	8.88536	8.88706	8.8496	-0.0653219	0.570111	0.999933
NM_029561	chr14	105258673	105309298	+	2422	1	Ndfip2|0710001O20Rik|2810436B12Rik|9130207N19Rik|N4wbp5a|mKIAA1165|-|14|14 E2.3|protein-coding	9.76536	9.77344	9.71885	9.76822	9.71572	-0.0298951	0.757736	0.999933
NM_009378	chr2	148404471	148408188	-	3715	1	Thbd|AI385582|CD141|TM|-|2 G3|2 73.45 cM|protein-coding	9.49734	9.54907	9.50182	9.50988	9.48903	-0.0501613	0.612806	0.999933
NM_001145953	chr14	47373860	47386167	+	1398	1	Lgals3|GBP|L-34|Mac-2|gal3|-|14|14 C1|protein-coding	15.263	15.2954	15.2061	15.3028	15.24	0.0248824	0.674667	0.999933
NM_019836	chr5	77294169	77310086	-	2294	1	Noa1|2610024G14Rik|AU022345|AtNOS1|mAtNOS1|-|5|5 C3.3|protein-coding	9.97792	9.95612	9.98258	9.93771	9.93522	-0.0909541	0.273288	0.999933
NM_001308323	chr17	21450374	21465589	+	2555	1	Zfp51|Zfp-51|zfec12|-|17 A3.2|17 11.4 cM|protein-coding	9.41503	9.38793	9.43505	9.43358	9.41476	0.0367516	0.710944	0.999933
NM_001012324	chr13	49504810	49532789	+	3584	1	Ecm2|9030618O22Rik|BC065151|tenonectin|-|13|13 A5|protein-coding	3.34954	3.35147	3.36683	3.35163	3.36022	-0.00213102	0.997827	0.999933
NM_001270646	chr18	35650351	35655199	-	4847	1	Prob1|Gm1614|-|18|18 B2|protein-coding	7.07746	7.06591	7.11045	7.06434	7.10017	-0.020379	0.926079	0.999933
NM_007873	chr11	75768271	75796060	-	5056	1	Doc2b|-|-|11|11 B5|protein-coding	2.53897	2.54063	2.54022	2.54225	2.54455	0.6173	0.496852	0.999933
NM_028883	chr8	119760587	119778416	-	2564	1	Tldc1|4632415K11Rik|Kiaa1609|-|8|8 E1|protein-coding	8.37726	8.39321	8.40314	8.37431	8.39554	-0.0282032	0.829954	0.999933
NM_175166	chr7	131174402	131250945	+	2903	1	5430419D17Rik|-|-|7|7 F3|protein-coding	3.7436	3.75443	3.74187	3.74315	3.74739	-0.116836	0.854664	0.999933
NM_153787	chr10	20312469	20342501	+	5433	1	Bclaf1|2610102K23Rik|2700025J07Rik|2810454G14Rik|5730534O06Rik|AI450190|AW556225|Btf|mKIAA0164|-|10|10 A3|protein-coding	13.0605	13.0445	13.0723	13.0327	13.051	-0.0278579	0.571786	0.999933
NM_001290704	chrX	48623578	48662298	+	1842	1	Slc25a14|BMCP1|UCP5|UCP5L|UCP5S|-|X A5|X 25.69 cM|protein-coding	7.91742	7.86816	7.89929	7.90182	7.87442	-0.04042	0.804744	0.999933
NM_021546	chr2	154544405	154558853	-	1795	1	Necab3|2900010M17Rik|AI853434|Apba2bp|Nip1|XB51|-|2|2 H1|protein-coding	5.25372	5.23895	5.22997	5.24236	5.25137	0.168246	0.666692	0.999933
NR_027656	chr10	80826696	80829217	+	957	1	Oaz1-ps|Gm1823|Gm9786|Oaz-ps|-|17 A3.1|17|pseudo	13.7421	13.797	13.6115	13.8087	13.7309	0.0798695	0.341142	0.999933
NM_024433	chr4	89137370	89181090	+	2548	1	Mtap|1300019I21Rik|MSAP|-|4|4 C4|protein-coding	13.3888	13.3455	13.3716	13.3275	13.3439	-0.0529224	0.29008	0.999933
NM_001163592	chr10	18469981	18533891	+	6787	1	Nhsl1|5730409E15Rik|A630035H13Rik|A730096F01|BC013565|D10Bwg0940e|mKIAA1357|-|10 A3|10 7.65 cM|protein-coding	8.99948	9.02078	9.08639	8.99331	9.07529	-0.0030257	0.982207	0.999933
NM_025649	chr17	46147385	46153551	-	1267	1	Mad2l1bp|0610009D16Rik|2510031P20Rik|AU018945|AW550977|C76045|CMT2A|CMT2B|Mad2lbp|mKIAA0110|-|17|17 C|protein-coding	9.30429	9.35463	9.26067	9.29226	9.27273	-0.0804474	0.484297	0.999933
NM_001286630	chr17	32196272	32284133	-	5973	1	Brd4|Brd5|HUNK1|MCAP|WI-11513|-|17 B1|17 17.39 cM|protein-coding	9.16257	9.23321	9.70303	9.18599	9.53543	-0.0837075	0.909917	0.999933
NM_053072	chr10	94036001	94145339	+	8021	1	Fgd6|AA123052|Etohd4|ZFYVE24|-|10|10 C2|protein-coding	9.10367	9.12092	9.18774	9.1291	9.1239	-0.0359996	0.761136	0.999933
NM_001357022	chr15	37923953	37960856	-	4693	1	Rrm2b|p53R2|-|15|15 B3.1|protein-coding	10.203	10.152	10.1819	10.1331	10.1868	-0.046296	0.591856	0.999933
NM_172310	chr7	65644898	65692093	+	3173	1	Tarsl2|A530046H20Rik|-|7|7 C|protein-coding	10.7009	10.6416	10.7004	10.6583	10.6264	-0.082512	0.287459	0.999933
NM_001013771	chr1	59516264	59634509	+	3573	1	Gm973|AW554518|-|1|1 C2|protein-coding	2.5646	2.57248	2.57407	2.56683	2.5699	-0.364808	0.707629	0.999933
NM_025473	chrX	74384720	74393274	-	1889	1	Fam3a|1810037C20Rik|-|X|X A7.3|protein-coding	9.29902	9.32452	9.21933	9.31716	9.27235	0.040172	0.747213	0.999933
NR_126474	chr4	124741850	124801511	+	3837	1	Inpp5b|5PTase|AW260155|INPP5P|-|4 D2.2|4 57.89 cM|protein-coding	10.5868	10.59	10.58	10.5783	10.571	-0.0242724	0.729825	0.999933
NM_001355242	chr19	53944876	54033278	+	4229	1	Shoc2|AU017287|Sur8|mKIAA0862|-|19|19 D2|protein-coding	11.8596	11.8269	11.915	11.8469	11.8017	-0.0758607	0.268968	0.999933
NM_181039	chr8	83900098	83941954	+	8163	1	Adgrl1|2900070I05Rik|AI182398|CLIBA|Lec2|Lphn1|mKIAA0821|-|8|8 C2|protein-coding	11.1379	11.1557	11.1901	11.1469	11.2025	0.0273468	0.698237	0.999933
NM_001252534	chr2	32363198	32378313	+	2990	1	Ciz1|0610038H21Rik|2900056O04Rik|LSFR1|ZNF356|-|2|2 B|protein-coding	10.4513	10.5186	10.4555	10.4831	10.4858	0.0187802	0.815985	0.999933
NR_033625	chr5	147418620	147423044	+	1059	1	D5Ertd605e|Gm2433|-|5 G3|5 86.93 cM|ncRNA	9.25075	9.23068	9.18123	9.20878	9.24762	0.0199719	0.859991	0.999933
NM_145926	chr11	50225335	50235103	+	2412	1	Mgat4b|AA407995|GnTIVb|-|11|11 B1.3|protein-coding	12.5116	12.5192	12.4899	12.5331	12.5305	0.041046	0.426274	0.999933
NM_001033236	chr12	69577628	69583028	-	1019	1	Vcpkmt|Gm71|Mettl21d|Mettl221d|VCP-KMT|-|12|12 C2|protein-coding	8.47954	8.4947	8.50675	8.48544	8.54114	0.0876217	0.51438	0.999933
NM_009210	chr3	20057811	20118491	+	4929	1	Hltf|AF010600|BC057116|P113|Smarca3|Snf2l3|-|3 A2|3 6.15 cM|protein-coding	11.1203	11.0708	11.1632	11.1207	11.1179	0.00261668	0.971948	0.999933
NM_001285423	chr14	74732297	74750765	+	2110	1	Esd|Es-10|Es10|FGH|sid478|-|14 D3|14 39.38 cM|protein-coding	13.9878	13.9573	13.903	13.9659	13.8929	-0.0313928	0.611337	0.999933
NM_019922	chr9	114375131	114390712	-	1705	1	Crtap|5730529N23Rik|CASP|Leprel3|P3h5|-|9|9 F3|protein-coding	10.6307	10.5979	10.5745	10.5998	10.5728	-0.0337693	0.656254	0.999933
NM_026185	chr11	77515117	77520628	+	3245	1	Abhd15|1300007F04Rik|-|11|11 B5|protein-coding	5.22924	5.24426	5.21541	5.23656	5.2158	-0.104292	0.803139	0.999933
NM_173383	chr18	36763671	36766214	-	1463	1	Dnd1|BC034897|RBMS4|Ter|-|18 B2|18 19.46 cM|protein-coding	6.63999	6.62164	6.61808	6.64149	6.62838	0.0990771	0.672452	0.999933
NM_001080708	chr2	167980786	168010593	-	2911	1	Ripor3|2310033K02Rik|Fam65c|Gm124|-|2|2 H3|protein-coding	6.09681	6.11485	6.09364	6.09877	6.1108	0.047094	0.867261	0.999933
NM_001162947	chr8	22128286	22162494	-	1972	1	Nek3|-|-|8 A2|8 11.07 cM|protein-coding	6.66974	6.6498	6.6553	6.65506	6.63774	-0.142828	0.539684	0.999933
NM_021022	chr2	69238282	69342616	-	4865	1	Abcb11|ABC16|Bsep|Lith1|PFIC2|PGY4|SPGP|-|2 C2|2 39.69 cM|protein-coding	3.03009	3.04044	3.04007	3.03693	3.04384	0.448788	0.598822	0.999933
NM_025407	chr9	108936648	108949641	+	1641	1	Uqcrc1|1110032G10Rik|-|9 F2|9 59.63 cM|protein-coding	12.7237	12.7778	12.6354	12.7825	12.7278	0.0681555	0.367159	0.999933
NM_199057	chr4	43406502	43427092	+	5248	1	Rusc2|AI840675|mKIAA0375|-|4|4 A5|protein-coding	10.742	10.7166	10.7071	10.7391	10.7953	0.094668	0.204705	0.999933
NM_027013	chr3	95129719	95134012	-	863	1	Scnm1|3110001I17Rik|Scnm1-ps|-|3 F2.1|3 40.74 cM|protein-coding	8.8281	8.82679	8.78846	8.83891	8.82413	0.0623215	0.596361	0.999933
NM_028454	chr19	6062821	6067850	-	1467	1	Tm7sf2|3110041O18Rik|ANG1|C14SR|Dhcr14|-|19|19 A|protein-coding	6.81139	6.812	6.80904	6.80671	6.82434	0.0499479	0.816633	0.999933
NM_178734	chr7	44731482	44748617	-	3802	1	Zfp473|D030014N22Rik|Znf473|zfp-100|-|7|7 B3|protein-coding	5.06824	5.04822	5.05509	5.05801	5.05018	-0.104366	0.79821	0.999933
NM_177305	chr1	88698226	88702191	-	3963	1	Arl4c|A630084M22Rik|Arl7|LAK|-|1|1 D|protein-coding	11.9763	11.9747	11.9453	11.9941	12.0091	0.0624722	0.265584	0.999933
NM_019685	chr6	88465409	88497566	+	1656	1	Ruvbl1|2510009G06Rik|Pontin52|Tip49a|-|6|6 D1|protein-coding	10.8094	10.7839	10.6943	10.7629	10.7437	-0.023604	0.785897	0.999933
NM_001256973	chr7	104768049	104777470	-	1881	1	Usp17le|DUB-3|Dub3|Dub6|EG625530|Gm6596|USP17|USP17-E|Usp17l2|-|7 E3|7 55.69 cM|protein-coding	4.53513	4.51862	4.52677	4.52287	4.51338	-0.422977	0.393611	0.999933
NM_029315	chr13	78024902	78026296	+	1392	1	Pou5f2|1700013G10Rik|SPRM-1|Sprm1|-|13|13 C1|protein-coding	1.73782	1.73802	1.74807	1.73773	1.73996	-0.809997	0.544604	0.999933
NM_001081182	chr3	89939481	89963332	-	5427	1	Atp8b2|Id|-|3|3 F1|protein-coding	11.9123	11.9173	11.8902	11.9558	11.9299	0.0636252	0.261761	0.999933
NM_028868	chr18	74216212	74221491	+	2520	1	Cxxc1|2410002I16Rik|5830420C16Rik|AI426635|Cfp1|Cgbp|PHF18|-|18|18 E2|protein-coding	10.6257	10.6819	10.579	10.6551	10.672	0.0709747	0.40199	0.999933
NM_001291185	chr2	172356190	172370570	-	1886	1	Aurka|AIRK1|ARK-1|AU019385|AW539821|Ark1|Aurora-A|Ayk1|IAK|IAK1|Stk6|-|2 H3|2 94.84 cM|protein-coding	11.7927	11.8184	11.6693	11.7392	11.7282	-0.0522061	0.532933	0.999933
NM_145491	chr17	86963111	87000069	+	4115	1	Rhoq|Arhq|TC10A|Tc10|-|17 E4|17 56.9 cM|protein-coding	12.4384	12.3951	12.4274	12.379	12.3207	-0.11868	0.0459056	0.999933
NM_175538	chr13	119710094	119755882	-	4097	1	Nim1k|E130304F04Rik|Nim1|-|13|13 D2.3|protein-coding	8.52535	8.53954	8.49955	8.55615	8.59414	0.227155	0.0838228	0.999933
NR_149750	chr17	33909445	33915590	+	2610	1	Daxx|-|-|17 B1|17 17.98 cM|protein-coding	10.3278	10.3512	10.3149	10.3926	10.3645	0.108026	0.163039	0.999933
NM_001204979	chr3	108424864	108445259	-	3619	1	Sars|Sars1|Strs|serRS|-|3 F3|3 47.08 cM|protein-coding	14.0733	14.0942	13.9816	14.0962	14.046	0.0317911	0.626686	0.999933
NM_008716	chr17	32120893	32166852	-	7908	1	Notch3|AW229011|N3|hpbk|-|17 B1|17 17.37 cM|protein-coding	8.51564	8.57809	8.65527	8.60259	8.65966	0.193911	0.263384	0.999933
NM_134058	chr13	115088355	115090158	-	1568	1	Pelo|AA409897|AI852218|-|13|13 D2.2|protein-coding	9.2205	9.26576	9.21486	9.28184	9.2673	0.129439	0.222221	0.999933
NM_029508	chr19	36379067	36456204	+	1498	1	Pcgf5|0610009F02Rik|1110054A01Rik|5830406C17Rik|5830443C21Rik|9530023M17Rik|AI324127|-|19|19 C2|protein-coding	10.2279	10.1917	10.1865	10.2086	10.1705	-0.0304654	0.712203	0.999933
NM_011121	chr7	122159435	122169884	+	2202	1	Plk1|Plk|STPK13|-|7 F2|7 65.52 cM|protein-coding	11.1719	11.24	11.1047	11.1523	11.1617	-0.0339312	0.687833	0.999933
NM_026030	chr2	154871410	154892906	-	2502	1	Eif2s2|2810026E11Rik|38kDa|AA408636|AA571381|AA986487|AW822225|D2Ertd303e|EIF2|EIF2B|-|2 H1|2 76.89 cM|protein-coding	13.9951	13.9329	13.9512	13.9509	13.9672	-0.00168943	0.973989	0.999933
NR_040384	chr9	114368862	114377238	+	1091	1	4930520O04Rik|-|-|9|9 F3|ncRNA	2.92657	2.92125	2.9257	2.91692	2.92544	-0.4872	0.569866	0.999933
NR_033551	chr11	98798309	98810089	-	1398	1	Gm12359|-|-|11 D|11|ncRNA	6.6586	6.68695	6.65858	6.66967	6.68492	0.105808	0.655685	0.999933
NM_028603	chr4	129353632	129378028	-	2222	1	Zbtb8a|2410081M15Rik|AI480941|-|4|4 D2.2|protein-coding	8.86805	8.88987	8.84774	8.86021	8.89024	0.0222359	0.849176	0.999933
NM_008655	chr10	80930091	80932204	+	1260	1	Gadd45b|AI323528|Myd118|-|10 C1|10 39.72 cM|protein-coding	8.83147	8.78363	8.85936	8.81466	8.87899	0.0843642	0.531599	0.999933
NM_178377	chr18	46958876	47087994	+	1540	1	Commd10|2310003A05Rik|AU019438|DRWMS2|Tg(Vav1-icre)A2Kio|Vav-cre|Vav-iCre|Vav1-Cre|VavCre|-|18|18 C|protein-coding	10.0864	10.1068	10.0668	10.0749	10.0795	-0.0253669	0.755828	0.999933
NM_001291002	chr2	125866223	125984298	+	2511	1	Galk2|2810017M24Rik|AI327030|Gk2|-|2|2 F1|protein-coding	11.0624	11.0751	11.0174	11.0773	11.0668	0.0385132	0.575678	0.999933
NM_001110250	chrX	27924016	27946888	-	882.2	12	Gm14819|-|-|X A3.3|X|protein-coding	4.12761	4.12699	4.12835	4.11891	4.11871	-0.56895	0.288992	0.999933
NM_019986	chr13	64161866	64186537	+	2557	1	Habp4|4933413D03Rik|4933428J01Rik|-|13 B3|13 33.26 cM|protein-coding	10.9101	10.9467	10.8725	10.9283	10.8887	-0.00417466	0.95586	0.999933
NM_009727	chr5	67618139	67847431	-	8093	1	Atp8a1|AI481521|AI853962|APLT|AW743152|AW822227|Atp3a2|B230107D19Rik|ClassI|-|5|5 C3.1|protein-coding	7.92944	7.92261	7.86633	7.87349	7.88563	-0.163938	0.331728	0.999933
NM_023402	chr17	70973963	70990516	-	933	1	Myl12b|1500001M02Rik|C77744|Mylc2b|RLC-B|-|17|17 E1.3|protein-coding	12.0941	12.1365	12.0464	12.1026	12.1254	0.0354088	0.586169	0.999933
NM_026042	chr7	28385247	28392690	-	2156	1	Med29|2810405O22Rik|AU020902|Ixl|-|7|7 B1|protein-coding	9.57471	9.62567	9.54337	9.5908	9.54624	-0.0388227	0.714209	0.999933
NM_177352	chr9	96119429	96182953	+	2727	1	Gk5|AV095337|C330018K18Rik|G630067D24Rik|-|9|9 E3.3|protein-coding	6.26874	6.24423	6.26716	6.26386	6.25861	0.0190681	0.943292	0.999933
NM_025492	chr11	83437694	83441232	+	926	1	1700020L24Rik|-|-|11|11 C|protein-coding	5.93008	5.93546	5.93201	5.92792	5.92133	-0.148585	0.606013	0.999933
NM_001037918	chr1	37872206	37876298	+	1551	1	Lipt1|EG623661|-|1|1 B|protein-coding	8.50201	8.53244	8.50366	8.49062	8.4677	-0.149086	0.24712	0.999933
NM_001127349	chr6	51523903	51590670	+	2460	1	Snx10|2410004M09Rik|-|6|6 B3|protein-coding	9.58673	9.56578	9.57383	9.53916	9.56724	-0.065082	0.483578	0.999933
NM_199307	chr4	137862237	137965229	+	4794	1	Ece1|AW322500|ECE-1|ECE-1a|ECE-1b|ECE-1d|-|4|4 D3|protein-coding	11.3928	11.4212	11.3352	11.4536	11.4274	0.10579	0.135773	0.999933
NR_153415	chr7	133686355	133710447	-	2431	1	Uros|AI415298|UROIIIS|Uros3|-|7 F3|7 77.26 cM|protein-coding	8.85984	8.88114	8.83804	8.84157	8.83108	-0.0909141	0.43202	0.999933
NM_029354	chr16	15848441	15863369	-	1052	1	Mzt2|2410018G20Rik|2610001E06Rik|Fam128|Fam128b|-|16|16 A2|protein-coding	8.96486	8.91783	8.90411	8.97574	8.91771	0.0641614	0.609417	0.999933
NM_001042655	chr7	44840776	44849079	-	2582	1	Tbc1d17|BC017607|-|7|7 B3|protein-coding	10.0743	10.1349	10.0314	10.1658	10.0917	0.117668	0.2519	0.999933
NM_025784	chr1	74588289	74592443	+	1891	1	Bcs1l|9130022O19Rik|-|1|1 C3|protein-coding	9.93281	9.95441	9.91964	9.9798	9.94258	0.0651795	0.45002	0.999933
NM_021491	chr8	106252548	106337988	-	5137	1	Smpd3|4631433G07Rik|AI427456|AW537966|fro|nSMase2|-|8|8 D3|protein-coding	5.40089	5.38926	5.37797	5.38722	5.36804	-0.32144	0.397431	0.999933
NM_026929	chr2	119351242	119354327	+	1565	1	Chac1|1810008K03Rik|-|2|2 E5|protein-coding	12.0637	12.1291	12.0691	12.0306	12.0199	-0.109601	0.0741701	0.999933
NM_001302383	chr6	116338022	116409541	+	4443	1	March8|1300017E09Rik|MARCH-VIII|Mir|-|6|6 E3|protein-coding	12.6087	12.5813	12.5397	12.583	12.5488	-0.0188364	0.748793	0.999933
NM_013770	chr11	120491837	120501161	+	3987	1	Slc25a10|Dic|-|11|11 E2|protein-coding	10.0691	10.1283	10.0532	10.1302	10.0455	0.0112595	0.909741	0.999933
NM_206534	chr12	76765538	76783178	+	668	1	Churc1|1700030P15Rik|My015|chch|-|12|12 C3|protein-coding	8.04877	8.0538	8.00384	8.07572	8.0287	0.0903383	0.579264	0.999933
NM_001163246	chr13	67589439	67609707	-	4829	1	Zfp729b|AA987127|-|13|13 B3|protein-coding	9.40219	9.35722	9.49596	9.35207	9.39566	-0.140218	0.285449	0.999933
NM_009794	chr1	182467253	182517610	-	3295	1	Capn2|AI326419|CALP80|Capa-2|Capa2|m-calpain|m-calpin|-|1|1 H5|protein-coding	13.9375	13.9368	13.9129	13.9207	13.8919	-0.0358305	0.449107	0.999933
NM_010928	chr3	98013538	98150367	+	10470	1	Notch2|AI853703|N2|-|3 F2.2|3 42.42 cM|protein-coding	12.4781	12.555	12.5926	12.5482	12.6298	0.0785806	0.286616	0.999933
NM_181348	chr19	16956118	17223932	+	12490	1	Prune2|6330414G02Rik|A230083H22Rik|A330102H22Rik|Bmcc1|mKIAA0367|-|19|19 B|protein-coding	11.6284	11.6968	11.905	11.8122	11.947	0.232894	0.285265	0.999933
NM_027198	chr11	62267224	62281395	-	745	1	Zswim7|2410012H22Rik|-|11|11 B2|protein-coding	8.18854	8.17016	8.19022	8.16013	8.17212	-0.0865127	0.533415	0.999933
NM_008945	chr3	94884324	94886958	-	940	1	Psmb4|Pros-27|-|3 F2.1|3 40.74 cM|protein-coding	13.0379	13.0715	12.9841	13.0759	13.0357	0.0388319	0.523262	0.999933
NM_008380	chr13	16011851	16031609	+	6371	1	Inhba|-|-|13 A1|13 5.85 cM|protein-coding	9.25576	9.32267	9.32967	9.40342	9.35172	0.234083	0.0400382	0.999933
NM_001291227	chr5	47983155	48307736	+	9968	1	Slit2|Drad-1|E030015M03Rik|E130320P19Rik|Slil3|b2b1200.1Clo|mKIAA4141|slit-2|-|5|5 B3|protein-coding	8.86041	8.83873	8.86942	8.81836	8.8161	-0.147556	0.196142	0.999933
NM_001100446	chrX	24552250	24573305	-	979	1	Gm4297|-|-|X A2|X|protein-coding	1.98473	1.98631	1.98671	1.9846	1.98585	-0.184619	0.86644	0.999933
NM_001166067	chr6	83237375	83304945	+	5097	1	Slc4a5|C330006M16|C330016K18Rik|-|6|6 C3|protein-coding	3.48634	3.49086	3.49561	3.49524	3.4904	0.186272	0.783515	0.999933
NM_170760	chr7	30563340	30565364	+	854	1	U2af1l4|AA407033|AF419339|AI451269|AW553050|U2af26|-|7|7 B1|protein-coding	9.262	9.23581	9.16417	9.2673	9.23182	0.0895463	0.465335	0.999933
NR_015463	chr2	158353700	158361509	-	3153	1	Snhg17|9430008C03Rik|-|2|2 H1|ncRNA	9.30169	9.30504	9.28963	9.31732	9.31946	0.0607375	0.534309	0.999933
NM_001362188	chr6	49243921	49264052	-	2123	1	Tra2a|1500010G04Rik|AL022798|G430041M01Rik|mAWMS1|-|6|6 B2.3|protein-coding	12.0081	12.0026	11.9707	11.9939	11.9945	-0.000490766	0.993036	0.999933
NM_027425	chr10	62980223	63018742	+	8916	1	Rufy2|2610111M19Rik|AI844453|Denn|LZ-FYVE|ZFYVE13|-|10 B4|10 32.51 cM|protein-coding	10.0065	10.0457	10.0832	10.0305	10.0451	-0.0172494	0.847386	0.999933
NM_025937	chrX	37126763	37150746	+	4251	1	Nkap|2610020O08Rik|AA987160|AI849147|AL024236|-|X|X A3.3|protein-coding	10.3521	10.3156	10.401	10.3277	10.3603	-0.0276037	0.749498	0.999933
NM_008983	chr10	28074820	28597397	+	6143	1	Ptprk|AI853699|PTPk|RPTPkappa|-|10 A4|10 15.06 cM|protein-coding	11.2265	11.2138	11.2333	11.2067	11.2644	0.0217815	0.744845	0.999933
NM_130448	chr3	49743296	49757316	-	5162	1	Pcdh18|3110038E07Rik|BB095589|PCDH68L|-|3|3 C|protein-coding	8.46474	8.42815	8.42471	8.41821	8.4	-0.139652	0.294984	0.999933
NM_012056	chr6	56832059	56879360	+	2999	1	Fkbp9|1810014L23|AW549641|FKBP-63|FKBP-9|FKBP60|FKBP63|FKBP65RS|-|6 B3|6 27.74 cM|protein-coding	13.2548	13.2279	13.2253	13.2819	13.2364	0.0374361	0.471354	0.999933
NM_021714	chr6	136813654	136828216	-	2708	1	Wbp11|2510026P17Rik|D6Wsu113e|Npwbp|SIPP1|-|6 G1|6 66.72 cM|protein-coding	12.4681	12.5232	12.448	12.4967	12.5194	0.0461167	0.443734	0.999933
NM_001009546	chr19	6105798	6115555	+	2219	1	Naaladl1|Gm964|Naaladasel|-|19|19 A|protein-coding	4.56869	4.57546	4.57469	4.57355	4.5779	0.126791	0.781867	0.999933
NM_001356311	chr4	127047094	127061154	-	4036	1	Zmym1|5830412B09Rik|AW209050|-|4|4 D2.2|protein-coding	9.95813	9.95871	10.0276	9.98549	9.95314	-0.0289751	0.755436	0.999933
NR_152134	chr6	115675968	115678367	+	2399	1	D830050J10Rik|-|-|6|6 E3|ncRNA	6.95343	6.97961	7.03419	6.94472	7.02305	-0.0527036	0.856595	0.999933
NM_146091	chr19	7494438	7538609	+	6362	1	Atl3|4633402C03Rik|5730596K20Rik|AI465397|AW228836|-|19|19 A|protein-coding	12.1761	12.129	12.2837	12.1441	12.189	-0.0535115	0.512506	0.999933
NM_010796	chr11	70166623	70170836	+	1486	1	Clec10a|CD301a|M-ASGP-BP-1|Mgl|Mgl1|-|11 B3|11 42.99 cM|protein-coding	1.73998	1.74024	1.74108	1.74104	1.74362	0.590161	0.619481	0.999933
NM_001013012	chr7	6131489	6155971	-	1894	1	Zfp787|2210018M03Rik|Znf787|-|7|7 A1|protein-coding	8.93415	8.95898	8.97661	8.96907	9.00491	0.110352	0.333711	0.999933
NM_172550	chr10	76459567	76469114	-	4515	1	Ybey|1110068N23Rik|A130042E20Rik|C21orf57|ORF57|ORF66|-|10|10 C1|protein-coding	7.63831	7.5641	7.61669	7.61694	7.584	-0.0428663	0.829558	0.999933
NM_176965	chr11	77089915	77188968	-	4634	1	Efcab5|4930563A03Rik|-|11|11 B5|protein-coding	4.49376	4.48286	4.49463	4.48261	4.4803	-0.443875	0.360679	0.999933
NM_148937	chr1	74544360	74565977	+	2962	1	Plcd4|4921507K24Rik|-|1 C3|1 38.54 cM|protein-coding	4.01704	4.01375	4.02096	4.01297	4.01152	-0.335444	0.547896	0.999933
NM_026067	chr8	35465265	35495533	-	5058	1	Eri1|3'hexo|3110010F15Rik|Thex1|eri-1|-|8|8 A4|protein-coding	11.6677	11.5957	11.6924	11.6116	11.6197	-0.0669655	0.343635	0.999933
NM_001161832	chr17	8372396	8422726	+	1740	1	T2|brachyury2|-|17 A1|17 4.92 cM|protein-coding	2.04884	2.05274	2.0513	2.0579	2.05092	0.87146	0.443378	0.999933
NM_026588	chr16	62814676	62822722	+	1184	1	Stx19|A030009B12Rik|-|16|16 C1.3|protein-coding	2.37265	2.37444	2.37329	2.36661	2.3717	-0.974404	0.34411	0.999933
NM_001164676	chr17	21733724	21748969	+	4518	1	Zfp229|-|-|17|17 A3.2|protein-coding	9.80272	9.74345	9.84388	9.72294	9.77721	-0.126438	0.236668	0.999933
NM_134251	chr16	33518329	33664135	+	3151	1	Slc12a8|CCC9|E330020C02Rik|-|16|16 B3|protein-coding	5.14266	5.13884	5.14327	5.14464	5.13521	-0.0494879	0.896075	0.999933
NM_080440	chr12	81197915	81333180	-	4954	1	Slc8a3|AW742262|Ncx3|-|12 D1|12 37.44 cM|protein-coding	2.16158	2.15684	2.1703	2.16141	2.16011	-0.518997	0.662793	0.999933
NM_008226	chr10	79716634	79736108	+	3185	1	Hcn2|BCNG2|HAC1|trls|-|10|10 C1|protein-coding	1.58812	1.58961	1.59626	1.58924	1.58734	-1.14355	0.409647	0.999933
NM_001310661	chr8	123242356	123254222	-	2812	1	Vps9d1|1300018I17Rik|2410004N05Rik|5DOS1|Vsp9d1|-|8|8 E1|protein-coding	9.12153	9.16234	9.14308	9.14869	9.10832	-0.0453423	0.679151	0.999933
NM_010459	chr11	96318267	96321638	+	2562	1	Hoxb4|Hox-2.6|-|11 D|11 59.83 cM|protein-coding	7.55675	7.52863	7.55225	7.50949	7.54811	-0.122831	0.497441	0.999933
NM_009884	chr7	35046422	35056566	-	4698	1	Cebpg|C/EBP[g]|C/EBPgamma|GPE1-BP|Gpe1bp|Ig/EBP|-|7|7 B2|protein-coding	12.174	12.1331	12.1917	12.1428	12.1271	-0.053737	0.358824	0.999933
NM_013475	chr11	108395297	108414396	+	1176	1	Apoh|B2GPI|beta-2-GPI|beta2-GPI|-|11 E1|11 71.8 cM|protein-coding	3.45762	3.44796	3.45133	3.44447	3.4527	-0.378566	0.594488	0.999933
NM_177632	chr16	30599723	30602797	+	3072	1	Fam43a|Tuf1|-|16|16 B2|protein-coding	5.2243	5.21934	5.22359	5.22846	5.23157	0.222944	0.539732	0.999933
NM_001163359	chr11	11800288	11808962	-	2969	1	Fignl1|-|-|11|11 A1|protein-coding	11.0636	11.0179	11.0432	11.0198	10.9983	-0.0652082	0.33614	0.999933
NR_152380	chr7	131341611	131362726	-	5302	1	2310057M21Rik|3110040E10Rik|AI429544|-|7|7 F3|protein-coding	8.72097	8.70905	8.73915	8.72907	8.76485	0.0957822	0.42654	0.999933
NM_001313695	chr1	128331575	128359705	-	4413	1	Mcm6|ASP-l1|D1Wsu22e|Mcmd6|-|1 E3|1 55.8 cM|protein-coding	13.7387	13.7064	13.6734	13.694	13.7112	-0.00666164	0.899203	0.999933
NM_001080926	chr4	107802259	107876840	+	7275	1	Lrp8|4932703M08Rik|AA921429|AI848122|ApoER2|Lr8b|-|4|4 C7|protein-coding	11.8254	11.862	11.8569	11.8295	11.8671	0.00045411	0.993932	0.999933
NM_011434	chr16	90220742	90226324	+	641	1	Sod1|B430204E11Rik|Cu/Zn-SOD|CuZnSOD|Ipo-1|Ipo1|SODC|Sod-1|-|16 C3.3|16 51.56 cM|protein-coding	12.8567	12.8836	12.8361	12.8685	12.9188	0.056628	0.311024	0.999933
NM_029245	chr6	83762646	83768326	+	1729	1	Ankrd53|4930564N15Rik|-|6 C3|6|protein-coding	2.62365	2.62547	2.61776	2.62227	2.6257	0.277201	0.769877	0.999933
NM_009139	chr11	83587886	83593087	-	1430	1	Ccl6|MRP-1|Scya6|c10|-|11 C|11 50.85 cM|protein-coding	1.71612	1.71761	1.7172	1.71832	1.71697	0.218339	0.855084	0.999933
NM_001357031	chr5	5537454	5559541	-	3018	1	Gtpbp10|4930545J22Rik|BC034507|-|5|5 A1|protein-coding	8.21743	8.25392	8.24721	8.21039	8.20596	-0.157496	0.26097	0.999933
NM_001302131	chr5	30666886	30674837	+	1546	1	Cenpa|Cenp-A|-|5 B1|5 16.76 cM|protein-coding	11.131	11.162	11.1125	11.0992	11.0908	-0.0807392	0.223479	0.999933
NM_023182	chr8	105931994	105933862	-	879	1	Ctrl|0910001G08Rik|1810004D15Rik|AV005227|Ctra-1|Ctra1|chymopasin|mFLJ00366|-|8 D3|8 53.06 cM|protein-coding	1.58254	1.59002	1.584	1.58706	1.58433	0.05891	0.966097	0.999933
NR_040601	chr1	62790918	62794732	-	892	1	4930487H11Rik|-|-|1|1 C2|ncRNA	4.24455	4.23694	4.28703	4.23921	4.26329	-0.319351	0.679427	0.999933
NM_001360576	chr7	12834761	12850586	+	3706	1	Zfp110|2900024E01Rik|N28112|NRIF|Nrif1|-|7 A1|7 7.66 cM|protein-coding	11.9	11.9078	11.882	11.8863	11.8851	-0.0201227	0.71736	0.999933
NM_029748	chr4	129600707	129607879	+	754	1	Tmem234|1500002D11Rik|2510006D16Rik|4933407D05Rik|-|4|4 D2.2|protein-coding	10.5051	10.5149	10.4399	10.4776	10.5017	0.00320858	0.968844	0.999933
NM_011588	chr7	13024152	13031032	+	3223	1	Trim28|AA408787|KAP-1|KRIP-1|MommeD9|Tif1b|Tif1beta|-|7|7 A1|protein-coding	13.9815	14.009	13.9007	14.0175	13.9537	0.0331772	0.612282	0.999933
NM_028138	chr17	81026327	81065085	-	1844	1	Thumpd2|2810025A12Rik|-|17|17 E3|protein-coding	8.2215	8.19412	8.13763	8.19016	8.17283	-0.0197746	0.903267	0.999933
NM_019681	chr2	31245923	31295471	+	4025	1	Ncs1|9430075O15Rik|A730032G13Rik|AI836659|Freq|Mfreq|NCS-1|-|2|2 B|protein-coding	11.5623	11.5368	11.4852	11.547	11.5083	-0.00253915	0.970514	0.999933
NM_001042674	chr8	33782644	33929863	-	2455	1	Rbpms|2010300K22Rik|2700019M19Rik|AU017537|RBP-MS|hermes|-|8|8 A4|protein-coding	3.02055	3.02741	3.02454	3.01796	3.02279	-0.518742	0.519482	0.999933
NM_001170710	chr15	98134640	98145702	-	2164	1	Asb8|4930539L19Rik|AI788835|C430011H06Rik|-|15|15 F1|protein-coding	10.5086	10.5131	10.5138	10.526	10.5058	0.0097164	0.892431	0.999933
NM_029556	chr14	122181694	122402234	+	1231	1	Clybl|0610033J05Rik|2310014M14Rik|AI256068|Clb|-|14|14 E5|protein-coding	8.39811	8.37196	8.37884	8.38001	8.38077	-0.0130283	0.920423	0.999933
NM_177561	chr5	74000038	74068411	-	3214	1	Usp46|1190009E20Rik|2410018I08Rik|AI451644|-|5|5 C3.3|protein-coding	10.9255	10.9174	10.9098	10.9325	10.9497	0.0472718	0.472611	0.999933
NM_016852	chr11	116078571	116086995	-	1818	1	Wbp2|-|-|11|11 E2|protein-coding	11.6651	11.6839	11.656	11.6749	11.7075	0.0408412	0.492153	0.999933
NM_207212	chr7	34109550	34133268	-	1945	1	Wtip|-|-|7|7 B1|protein-coding	10.2746	10.3084	10.2806	10.2847	10.3273	0.0415206	0.604356	0.999933
NM_026719	chr1	24678544	24766301	+	5374	1	Lmbrd1|0910001K20Rik|AV347960|-|1|1 A5|protein-coding	10.2228	10.2001	10.2354	10.2117	10.2482	0.0256053	0.750427	0.999933
NR_045614	chr7	122969058	122970459	-	1401	1	4930413G21Rik|-|-|7|7 F2|ncRNA	3.60914	3.61008	3.61442	3.60529	3.62875	0.503622	0.487667	0.999933
NM_001079901	chr6	48593883	48599082	+	3141	1	Repin1|AI425994|Ap4|E430037F08Rik|Zfp-464|Zfp464|-|6|6 B2.3|protein-coding	9.9055	9.87254	9.84704	9.90217	9.95274	0.133609	0.152392	0.999933
NM_028493	chr13	75869537	75943824	-	4923	1	Rhobtb3|1700040C17Rik|2610033K01Rik|4930503C18Rik|AI317148|AW208826|mKIAA0878|-|13|13 C1|protein-coding	11.542	11.463	11.5711	11.5007	11.46	-0.0841328	0.271161	0.999933
NM_001081678	chr6	28239931	28261601	-	3887	1	Zfp800|AA407452|Znf800|-|6|6 A3.2-A3.3|protein-coding	9.01929	8.97864	9.02609	8.96672	8.94457	-0.187099	0.102202	0.999933
NM_026376	chr6	115954811	115995005	-	6869	1	Plxnd1|6230425C21Rik|b2b1863Clo|b2b553Clo|-|6|6 E3|protein-coding	12.1245	12.1944	12.1945	12.1427	12.1872	-0.0107856	0.867419	0.999933
NR_033476	chr16	90142237	90146827	+	4590	1	Gm10789|-|-|16 C3.3|16|ncRNA	3.06631	3.05262	3.05839	3.05672	3.06859	0.445721	0.617781	0.999933
NM_029478	chr11	86584262	86684000	-	2540	1	Vmp1|3110098I04Rik|4930579A11Rik|AI787464|Tango5|Tmem49|mir-21a|ni-2|-|11|11 C|protein-coding	11.7093	11.6485	11.6617	11.6746	11.6385	-0.0308273	0.634184	0.999933
NM_001146120	chr10	60277628	60302600	+	2635	1	Psap|AI037048|SGP-1|-|10 B4|10 30.02 cM|protein-coding	14.413	14.4444	14.3494	14.4547	14.4312	0.0615668	0.287754	0.999933
NM_011130	chr8	22628119	22653437	-	1211	1	Polb|A430088C08Rik|-|8 A2|8 11.42 cM|protein-coding	9.56846	9.54888	9.54338	9.53421	9.53068	-0.0626769	0.497264	0.999933
NM_023060	chr6	88257334	88446539	-	2670	1	Eefsec|Selb|mSelB|sec|-|6|6 D1|protein-coding	9.09219	9.13136	9.08664	9.13998	9.11345	0.0779034	0.477597	0.999933
NM_011929	chr4	148004259	148038813	-	5156	1	Clcn6|AI850629|Clc6|-|4 E2|4 78.67 cM|protein-coding	10.0486	10.0069	10.0464	10.0552	10.0337	0.0269439	0.749574	0.999933
NM_172919	chr9	20581328	20595193	+	2747	1	Zfp846|2210010B09Rik|9130221F13|Znf846|-|9|9 A3|protein-coding	8.21821	8.22778	8.22919	8.19389	8.19809	-0.147125	0.278489	0.999933
NM_010235	chr19	5447698	5455938	+	1699	1	Fosl1|AW538199|Fra1|fra-1|-|19 A|19 4.33 cM|protein-coding	10.4441	10.4754	10.5505	10.3907	10.4461	-0.16123	0.0828257	0.999933
NM_001170913	chr7	109449001	109493738	-	9233	1	Trim66|Kiaa0298-hp|Tif1d|-|7 E3|7 57.21 cM|protein-coding	5.49723	5.47844	5.48504	5.47135	5.49839	-0.051469	0.888779	0.999933
NM_020285	chr7	143069368	143071087	+	1389	1	Tssc4|AA241958|ESTM671070|-|7 F5|7 88.11 cM|protein-coding	10.126	10.1458	10.1626	10.1932	10.1876	0.111292	0.160922	0.999933
NM_030689	chr15	79786351	79804709	-	4942	1	Nptxr|1200009K17Rik|1700036C17Rik|5730406O18Rik|AI452369|AI785356|D15Bwg0580e|NPR|Npcd|-|15 E1|15 37.85 cM|protein-coding	11.7545	11.7908	11.8188	11.7734	11.8181	0.0145247	0.82168	0.999933
NM_007591	chr8	84842088	84846931	-	1932	1	Calr|CRT|Calregulin|-|8 C2|8 41.21 cM|protein-coding	14.4115	14.4104	14.4228	14.4403	14.4522	0.0484589	0.267501	0.999933
NM_008774	chr15	36595658	36608973	-	2803	1	Pabpc1|PABP|Pabp1|PabpI|Pabpl1|ePAB|-|15|15 B3.1|protein-coding	14.0934	14.0721	14.297	14.0401	14.1643	-0.0856667	0.390024	0.999933
NM_013789	chr7	46443159	46639807	-	1447	1	Sergef|DelGEF|Gef|Gnef|Gnefr|-|7|7 B3|protein-coding	8.1929	8.23337	8.17827	8.21511	8.20282	0.0345782	0.814427	0.999933
NM_001033173	chr7	121642021	121707253	-	10181	1	Usp31|6330567E21Rik|mKIAA1203|-|7|7 F2|protein-coding	12.1718	12.1809	12.3377	12.1987	12.2283	-0.0324312	0.711013	0.999933
NM_001347079	chr6	29540827	29609849	-	4206	1	Tnpo3|5730544L10Rik|C430013M08Rik|C81142|D6Ertd313e|Trn-SR|mKIAA4133|-|6 A3.3|6 12.36 cM|protein-coding	12.3615	12.359	12.3207	12.3525	12.3216	-0.0176769	0.752351	0.999933
NM_021521	chrX	101274091	101298934	+	8400	1	Med12|230kDa|Mopa|OPA-1|Tnrc11|Trap230|-|X|X D|protein-coding	10.906	10.9348	10.9686	10.918	10.9291	-0.0254236	0.720124	0.999933
NM_030150	chr11	100694884	100704271	-	2397	1	Dhx58|B430001I08Rik|D11Lgp2e|LPG2|Lgp2|RLR-3|-|11 D|11 63.52 cM|protein-coding	4.82008	4.839	4.83344	4.82713	4.83384	-0.0139058	0.974886	0.999933
NM_008613	chr9	72438529	72458576	+	1795	1	Mns1|AW546487|-|9|9 D|protein-coding	7.64786	7.67453	7.62316	7.66718	7.69343	0.207428	0.246671	0.999933
NM_001357490	chr9	44482825	44511906	+	7234	1	Bcl9l|B9L|BC003321|BCL9-2|DLNB11|-|9|9 A5.2|protein-coding	9.67023	9.72528	10.0784	9.68205	9.90504	-0.1228	0.799176	0.999933
NR_027059	chr11	117076783	117078955	+	598	1	Snhg20|2810008D09Rik|-|11|11 E2|ncRNA	6.47857	6.46809	6.5265	6.45129	6.4875	-0.294642	0.322929	0.999933
NM_016923	chr1	16688456	16709605	+	596	1	Ly96|ESOP-1|MD-2|MD2|-|1|1 A3|protein-coding	6.4548	6.44353	6.46253	6.45485	6.44443	-0.0509971	0.835722	0.999933
NM_013721	chr2	26910807	26913311	+	854	1	Rpl7a|Surf3|-|2 A3|2 19.1 cM|protein-coding	15.2204	15.263	15.1279	15.2604	15.2184	0.0523445	0.435149	0.999933
NM_016959	chr3	86137940	86142668	-	935	1	Rps3a1|Rps3a|-|3|3 F1|protein-coding	12.4227	12.561	12.5145	12.5419	12.6168	0.132267	0.0909804	0.999933
NM_010073	chr2	32570858	32573571	+	855	1	Dpm2|AW557993|R75484|-|2|2 B|protein-coding	9.48673	9.51905	9.45917	9.50647	9.49024	0.0270856	0.785776	0.999933
NM_024166	chr5	129881161	129887470	-	904	1	Chchd2|AL033347|Etohi6|-|5|5 G1.3|protein-coding	12.4338	12.3978	12.4502	12.3897	12.5183	0.0478577	0.516762	0.999933
NR_033803	chr15	101293212	101297426	+	1965	1	6030408B16Rik|AI225877|-|15|15 F1-F2|ncRNA	1.90047	1.90079	1.90048	1.89918	1.90433	0.322535	0.778617	0.999933
NM_001362277	chr18	25477620	25754157	-	4268	1	Celf4|A230070D14Rik|BRUNOL-4|Brul4|Brunol4|C130060B05Rik|-|18|18 A2|protein-coding	9.57804	9.52065	9.61677	9.48943	9.52659	-0.186805	0.0896573	0.999933
NM_031195	chr8	39603452	39642678	-	3632	1	Msr1|MRS-A|MSR|MSR-A|SR-AI|SR-AII|Scara1|Scvr|-|8 A4|8 23.89 cM|protein-coding	6.36632	6.37122	6.36488	6.36139	6.35801	-0.112101	0.651161	0.999933
NM_001142706	chr17	34856374	34862514	-	2723	1	Cfb|AI195813|AI255840|B|Bf|C2|Fb|H2-Bf|-|17 B1|17 18.41 cM|protein-coding	6.07737	6.08174	6.08786	6.0973	6.08445	0.147682	0.591304	0.999933
NM_009009	chr15	51962604	51991760	-	3589	1	Rad21|SCC1|mKIAA0078|-|15|15 C|protein-coding	12.8854	12.8727	12.8127	12.834	12.8745	-0.00577836	0.922662	0.999933
NM_025716	chr10	128209910	128211794	-	1564	1	Spryd4|4633402N23Rik|AA114801|-|10|10 D3|protein-coding	9.48258	9.46153	9.42234	9.52571	9.46358	0.115636	0.28072	0.999933
NM_152817	chr17	74717750	74863570	+	2798	1	Ttc27|2610511O17Rik|-|17|17 E2|protein-coding	10.8205	10.7816	10.7463	10.7935	10.76	-0.0147244	0.847871	0.999933
NM_001356274	chr3	66985662	67358403	+	3224	1	Rsrc1|1200013F24Rik|SRrp53|-|3|3 E1|protein-coding	11.9007	11.9062	11.8365	11.8744	11.8753	-0.013334	0.832948	0.999933
NM_177342	chr19	47067748	47083479	+	3245	1	Taf5|6330528C20Rik|AV117817|-|19|19 C3|protein-coding	10.4278	10.4266	10.4422	10.4386	10.4341	0.0102855	0.887836	0.999933
NM_001282096	chr10	81273188	81285781	-	2981	1	Tjp3|-|-|10|10 C1|protein-coding	5.79758	5.80334	5.80375	5.80969	5.80791	0.147399	0.621521	0.999933
NM_001347244	chr16	59612949	59639409	-	1940	1	Arl6|1110018H24Rik|2210411E14Rik|BBS3|-|16|16 C1.3|protein-coding	9.52704	9.53693	9.46798	9.46557	9.45273	-0.157098	0.124572	0.999933
NM_001362349	chr12	4917353	5047394	+	8047	1	Atad2b|1110014E10Rik|BC032887|C79189|D530031C13Rik|-|12|12 A1.1|protein-coding	10.817	10.8134	10.8566	10.823	10.8758	0.0434546	0.555726	0.999933
NM_175251	chr15	96287522	96405463	+	9006	1	Arid2|1700124K17Rik|4432409D24Rik|BAF200|zipzap/p200|-|15|15 F1|protein-coding	11.1898	11.2041	11.3138	11.212	11.2504	-0.0102751	0.903866	0.999933
NM_001356374	chr11	105933702	105944487	-	3086	1	Cyb561|-|-|11 E1|11 68.81 cM|protein-coding	2.9376	2.94883	2.9421	2.95566	2.952	1.52073	0.111288	0.999933
NR_131916	chr11	17953970	17955100	+	422	1	Etaa1os|2900053O20Rik|4930542E09Rik|-|11|11 A3.1|ncRNA	2.89944	2.88466	2.88831	2.88876	2.89505	0.154417	0.868705	0.999933
NM_025829	chr6	99625137	99666771	-	2504	1	Eif4e3|1300018P11Rik|AI451927|eIF4E-3|-|6|6 D3|protein-coding	8.88576	8.85352	8.86945	8.87421	8.84689	-0.0333958	0.771794	0.999933
NM_001163766	chr17	25844734	25861515	-	6025	1	Wdr90|3230401M21Rik|AI551153|mKIAA1924|-|17|17 A3.3|protein-coding	10.5823	10.6614	10.5899	10.6275	10.5799	-0.0173484	0.836648	0.999933
NM_010143	chr16	21204795	21223304	+	4127	1	Ephb3|AW456895|Cek10|Etk2|HEK2|MDK5|Sek4|Tyro6|-|16|16 B1|protein-coding	10.5581	10.6046	10.5452	10.5717	10.6351	0.0731796	0.372313	0.999933
NM_175031	chr1	74601455	74636893	+	5205	1	Stk36|1700112N14Rik|B930045J24|FU|Fused|mKIAA1278|-|1|1 C3|protein-coding	7.31175	7.30008	7.34591	7.33521	7.32234	0.0791815	0.683301	0.999933
NM_031872	chr4	155859270	155863353	-	3504	1	Tas1r3|Sac|T1r3|-|4 E2|4 87.65 cM|protein-coding	6.6389	6.62851	6.61349	6.609	6.62582	-0.121467	0.608505	0.999933
NM_001162943	chr7	105752989	105787550	-	10628	1	Dchs1|3110041P15Rik|C130033F22Rik|CDH25|FIB1|Gm165|PCDH16|-|7|7 E3|protein-coding	1.47691	1.47489	1.4725	1.47333	1.4715	-0.992853	0.478558	0.999933
NM_028274	chr8	111056339	111057664	+	1323	1	Exosc6|2610510N21Rik|C76919|Mtr3|-|8|8 E1|protein-coding	9.19137	9.2058	9.24275	9.19036	9.28328	0.0795161	0.513735	0.999933
NM_172883	chr5	108441054	108449100	-	2705	1	Mfsd7a|4732482E20Rik|Mfsd7|Slc49a3|-|5|5 F|protein-coding	3.63751	3.64923	3.64373	3.65204	3.65213	0.720048	0.277583	0.999933
NM_001114679	chr11	48946150	48979381	-	3857	1	9930111J21Rik1|9930111J21Rik|Iigp|-|11|11 B1.2|protein-coding	1.71671	1.72075	1.72817	1.71908	1.71718	-1.32849	0.345841	0.999933
NR_002901	chr8	70895759	70895856	-	97	1	Snora68|MBI-30|Rnu68|-|8|8 B3.3|snoRNA	6.05109	6.04135	6.03765	6.04865	6.0413	0.026252	0.925253	0.999933
NM_023647	chr7	55931266	55962493	-	3980	1	Nipa2|2600017P10Rik|3830408P04Rik|AB041581|-|7|7 B5|protein-coding	10.4387	10.3825	10.4452	10.3996	10.4028	-0.0473033	0.556245	0.999933
NM_018864	chr3	10311956	10331439	-	4174	1	Impa1|2610002K09Rik|2900059K10Rik|AI325909|-|3|3 A1|protein-coding	11.4082	11.3955	11.39	11.3718	11.3637	-0.0574438	0.338512	0.999933
NM_021888	chr9	21411837	21420279	+	1309	1	Qtrt1|2610028E17Rik|Tgt|-|9|9 A3|protein-coding	9.37349	9.43013	9.39493	9.43103	9.36975	0.00393827	0.971064	0.999933
NM_145615	chr9	55454436	55512243	-	1450	1	Etfa|2010200I21Rik|D9Ertd394e|-|9|9 B|protein-coding	11.2495	11.238	11.2247	11.2207	11.2234	-0.0306995	0.620761	0.999933
NM_013762	chr15	80077781	80083406	-	1349	1	Rpl3|F2|J1|-|15|15 E1|protein-coding	15.3925	15.3868	15.2733	15.3988	15.3644	0.0447554	0.495329	0.999933
NM_025598	chr2	181187247	181188504	+	886	1	Ppdpf|0610012G23Rik|2610317A05Rik|2700038C09Rik|3110053G12Rik|-|2|2 H4|protein-coding	9.58446	9.60891	9.56217	9.57278	9.57205	-0.0390924	0.67773	0.999933
NM_023311	chr18	40204865	40219399	-	2321	1	Yipf5|2610311I19Rik|AA408236|Yip1a|-|18|18 B3|protein-coding	10.9792	10.9779	10.9718	10.983	10.9786	0.00885328	0.890591	0.999933
NM_133231	chr3	54803115	54807791	-	2157	1	Rfxap|5730495K23Rik|-|3|3 C|protein-coding	9.25501	9.18753	9.15304	9.17866	9.22156	0.00105239	0.993294	0.999933
NM_028446	chr12	101837372	101913171	-	6425	1	Trip11|2610511G22Rik|3110031G15Rik|6030460N08Rik|AI450776|GMAP-210|TRIP230|-|12|12 E|protein-coding	11.3076	11.3427	11.3996	11.3037	11.3821	-0.0126442	0.872605	0.999933
NM_001347626	chr14	64819101	64949857	-	6049	1	Hmbox1|AI451877|AI604847|F830020C16Rik|-|14|14 D1|protein-coding	9.03137	9.04431	9.20428	9.06607	9.16138	0.059164	0.735966	0.999933
NM_033080	chr7	35547185	35555928	-	1917	1	Nudt19|D7Rp2|D7Rp2-r|D7Rp2-s|D7Rp2e|RP2-r|RP2-s|-|7 B2|7 21.37 cM|protein-coding	9.75356	9.71163	9.69687	9.72351	9.73339	0.0184558	0.842987	0.999933
NM_007696	chr3	105973802	105987423	+	2512	1	Ovgp1|120kDa|AU016433|AU019448|Chit5|MOGP|OGP|muc9|-|3|3 F2.2|protein-coding	5.56813	5.55515	5.56232	5.56416	5.56255	0.0350969	0.914972	0.999933
NM_172585	chr13	9093881	9174451	+	6053	1	Larp4b|A630096F19|AI256361|D13Wsu64e|Larp5|-|13 A1|13 3.66 cM|protein-coding	12.4775	12.43	12.5052	12.4487	12.4626	-0.0257482	0.664803	0.999933
NM_022433	chr7	140863663	140882309	-	1459	1	Sirt3|2310003L23Rik|AI848213|Sir2l3|-|7|7 F4-F5|protein-coding	8.34283	8.35214	8.3058	8.34842	8.34821	0.0657838	0.632763	0.999933
NM_024242	chr13	38036989	38061433	+	2725	1	Riok1|3110046C13Rik|5430416A05Rik|Ad034|-|13|13 A3.3|protein-coding	10.3172	10.2907	10.3116	10.2892	10.2809	-0.0498649	0.513723	0.999933
NM_213729	chr11	70688361	70700155	-	1209	1	Inca1|AI842396|-|11|11 B3|protein-coding	4.04138	4.05356	4.04979	4.05114	4.04542	0.00513082	0.992799	0.999933
NM_001347567	chr13	83524743	83667079	+	6340	1	Mef2c|5430401D19Rik|9930028G15Rik|AV011172|Mef2|-|13 C3|13 43.68 cM|protein-coding	9.97743	9.92278	10.0206	9.92892	9.9907	-0.0348922	0.732242	0.999933
NM_018797	chr10	94790866	94944578	-	7013	1	Plxnc1|2510048K12Rik|AW742158|CD232|Vespr|-|10|10 C2|protein-coding	3.42398	3.41811	3.41464	3.41206	3.40971	-0.874467	0.220871	0.999933
NM_001001130	chr13	67747800	67755134	-	2212	1	Zfp85|KRAB19|Rslcan2|Zfp71|Zfp85-rs1|-|13 B3|13 34.74 cM|protein-coding	6.86791	6.87619	6.89272	6.84696	6.88151	-0.15351	0.496859	0.999933
NM_177592	chrX	142681400	142838371	+	5291	1	Tmem164|AI316850|AI852450|AW547186|F730011B02|-|X|X F2|protein-coding	11.7391	11.7332	11.7154	11.7522	11.7198	0.0121396	0.835842	0.999933
NM_148952	chr8	105297663	105305370	+	1981	1	E2f4|2010111M04Rik|AI427446|-|8|8 D3|protein-coding	10.1053	10.1876	10.056	10.1675	10.1245	0.0684692	0.517819	0.999933
NM_001034101	chr4	144357964	144364419	+	2066	1	Gm13119|-|-|4|4 E1|protein-coding	2.9744	2.97266	2.97524	2.98657	2.96581	0.280232	0.776284	0.999933
NM_009044	chr11	23741729	23770970	-	2572	1	Rel|c-Rel|-|11 A3.2|11 14.36 cM|protein-coding	7.15101	7.14734	7.19525	7.13482	7.17159	-0.0998392	0.648045	0.999933
NM_008097	chr8	84886387	84893921	-	2164	1	Gcdh|9030411L18|AI266902|D17825|GCD|-|8 C3|8 41.28 cM|protein-coding	9.48312	9.55754	9.50928	9.51645	9.50556	-0.0180689	0.860699	0.999933
NM_027450	chr4	43957702	43979118	+	2012	1	Glipr2|5730414A08Rik|C77180|GAPR-1|-|4|4 B1|protein-coding	11.2041	11.2192	11.1474	11.2008	11.1699	-0.0115275	0.871167	0.999933
NR_028079	chr7	109520132	109520251	+	119	1	Snora3|MBI-28|-|7|7 E3|snoRNA	5.36588	5.34003	5.34197	5.34784	5.35118	0.0012897	0.997282	0.999933
NM_010885	chr18	36742332	36744587	-	597	1	Ndufa2|AV000592|B8|C1-B8|CI-B8|-|18|18 B2|protein-coding	11.2168	11.255	11.0805	11.2652	11.1719	0.0636305	0.540036	0.999933
NM_009309	chr17	8434423	8442496	+	2036	1	T|Bra|D17Mit170|Low|Lr|T1|Tbxt|Tl2|Tl3|cou|me75|-|17 A1|17 4.92 cM|protein-coding	3.95821	3.95201	3.9645	3.97918	3.9649	0.942196	0.122169	0.999933
NM_001291010	chr4	152115934	152120119	+	1649	1	Tnfrsf25|APO-3|DDR3|DR3|LARD|TR3|TRAMP|Tnfrsf12|WSL-1|WSL-LR|Wsl|-|4|4 E2|protein-coding	4.69614	4.69737	4.68795	4.6996	4.69497	0.140889	0.75151	0.999933
NR_035445	chr17	35917889	35917969	+	80	1	Mir1894|Mirn1894|mmu-mir-1894|-|17 B1|17 18.77 cM|ncRNA	4.42041	4.41093	4.40765	4.39917	4.41012	-0.447475	0.381903	0.999933
NM_029250	chr6	143167230	143208547	+	6424	1	Etnk1|1110061E11Rik|4930555L11Rik|AI195356|AI841245|C80956|D6Ertd3e|EKI1|-|6 G3|6 75.41 cM|protein-coding	13.2768	13.2402	13.3595	13.2314	13.254	-0.0806831	0.223169	0.999933
NM_025898	chr7	16098580	16117982	+	2389	1	Napa|1500039N14Rik|AW209189|RA81|SNAP-alpha|SNAPA|SNARE|a-SNAP|hyh|-|7 A2|7 8.74 cM|protein-coding	12.4596	12.4886	12.404	12.5002	12.4448	0.0356676	0.582158	0.999933
NR_038009	chr1	64679869	64690659	-	711	1	2810408I11Rik|-|-|1|1 C2|ncRNA	8.28118	8.28531	8.28034	8.26495	8.30116	0.0032341	0.981109	0.999933
NR_028517	chr6	125186361	125186431	-	70	1	Scarna10|MBI-52|-|6 F2|6|ncRNA	9.18661	9.06809	9.18752	9.0899	8.90253	-0.525857	0.0953621	0.999933
NR_033473	chr2	109902396	109913319	-	1344	1	Platr8|Gm13939|-|2 E3|2|ncRNA	3.15964	3.16537	3.15655	3.15816	3.15705	-0.364084	0.634506	0.999933
NM_001039231	chr5	104813168	104860068	-	2896	1	Zfp951|C230055K05Rik|Gm38611|-|5|5 E5|protein-coding	6.2161	6.22029	6.21246	6.19337	6.2352	-0.0298992	0.917816	0.999933
NM_025970	chr4	129336026	129347029	+	651	1	Zbtb8os|2010001H09Rik|2310028N13Rik|AI851226|Arch|Archm|-|4|4 D2.2|protein-coding	9.49564	9.51991	9.4824	9.49345	9.48125	-0.0368908	0.698694	0.999933
NM_010586	chr6	146108299	146502223	-	11666	1	Itpr2|AI649341|InsP3R-2|InsP3R-5|Ip3r2|Itpr5|insP3R2|-|6 G3|6 77.7 cM|protein-coding	12.3898	12.4598	12.4259	12.419	12.4775	0.0387555	0.537185	0.999933
NM_175109	chr15	80260614	80264306	-	824	1	Rps19bp1|2510038A11Rik|AI604923|S19BP|-|15|15 E1|protein-coding	9.97084	9.99579	9.92938	9.99791	9.97471	0.0506829	0.57134	0.999933
NM_181401	chr4	15265820	15286753	+	4676	1	Tmem64|9630015D15Rik|AI790744|AV300874|-|4|4 A2|protein-coding	12.8174	12.7477	12.8648	12.7064	12.743	-0.141876	0.0370491	0.999933
NM_001081326	chr3	116739999	116808166	-	9589	1	Agl|1110061O17Rik|9430004C13Rik|9630046L06Rik|AI850929|C77197|-|3|3 G1|protein-coding	11.1242	11.0866	11.1748	11.1318	11.1404	0.0153771	0.833901	0.999933
NM_201529	chr14	101729928	101934693	+	6071	1	Lmo7|C78582|FBXO20|Gm914|mKIAA0858|-|14 E2.3|14 50.9 cM|protein-coding	10.0078	10.0926	10.0794	10.0539	10.0371	-0.036332	0.697828	0.999933
NM_016679	chr9	21229730	21239332	-	4463	1	Keap1|INRF2|mKIAA0132|-|9|9 A3|protein-coding	10.7584	10.7986	10.708	10.7682	10.7444	-3.58912e-05	0.999641	0.999933
NM_001163574	chr7	65296165	65371244	-	6845	1	Tjp1|ZO1|-|7 C|7 35.02 cM|protein-coding	12.4921	12.4879	12.5444	12.4989	12.5716	0.0463667	0.463012	0.999933
NM_001356349	chr3	159839650	159937927	+	5551	1	Wls|5031439A09Rik|AI173978|AI987742|EVI|Gpr177|-|3|3 H4|protein-coding	12.7193	12.6529	12.7167	12.6753	12.6597	-0.0480409	0.409792	0.999933
NM_026005	chr4	10874498	10899423	+	2110	1	2610301B20Rik|AI428449|-|4|4 A1|protein-coding	10.6049	10.5536	10.6117	10.5688	10.6089	-0.00236076	0.976036	0.999933
NM_028136	chr3	62468642	62506988	-	4948	1	Dhx36|2810407E23Rik|AI452301|AU022184|Ddx36|mKIAA1488|-|3|3 E1|protein-coding	12.2409	12.1821	12.2542	12.1802	12.1698	-0.0874798	0.152584	0.999933
NM_001355250	chr6	65042591	65116049	+	4917	1	Smarcad1|AV081750|AW226546|D6Pas1|Etl1|etl-1|mKIAA1122|-|6 C1|6 30.11 cM|protein-coding	10.7988	10.7398	10.7901	10.7725	10.7265	-0.055506	0.469562	0.999933
NM_138591	chr3	67430115	67475068	+	2578	1	Gfm1|AW545374|D3Wsu133e|Gfm|-|3 E1|3 30.96 cM|protein-coding	11.2204	11.2281	11.1736	11.1969	11.2347	0.0143586	0.834131	0.999933
NM_025335	chr13	90089667	90114921	+	10803	1	Tmem167|0610041E09Rik|5730424F14Rik|AU041184|AW537806|Gm10085|Tmem167a|-|13|13 C3|protein-coding	11.7437	11.6947	11.7404	11.7046	11.7094	-0.0348747	0.566586	0.999933
NM_207541	chr17	33333728	33358878	-	2247	1	Zfp81|AA409460|AA409461|C330034P10Rik|D330034E10Rik|Hszfp36|KRAB13|Zfp78|-|17|17 B1|protein-coding	9.38376	9.3371	9.40203	9.33279	9.34331	-0.112249	0.285274	0.999933
NM_001081262	chr3	58616300	58637207	-	2179	1	Erich6|4932431H17Rik|Fam194a|-|3|3 D|protein-coding	3.5927	3.59974	3.60098	3.60267	3.59425	0.0648566	0.922156	0.999933
NM_178016	chr3	152714100	152789013	+	4851	1	Pigk|3000001O05Rik|Gm38470|PIG-K|-|3|3 H3|protein-coding	11.7295	11.6984	11.6599	11.7149	11.7138	0.0312731	0.622	0.999933
NM_177688	chr6	136808248	136810074	+	1824	1	H2afj|E130307C13|-|6|6 G1|protein-coding	10.4856	10.5039	10.5909	10.4968	10.6463	0.102177	0.353675	0.999933
NM_145430	chr11	78094673	78157339	+	3879	1	Fam222b|9630020I17Rik|-|11|11 B5|protein-coding	9.24025	9.25435	9.31588	9.24556	9.26439	-0.0476576	0.67012	0.999933
NM_001081252	chr14	118984985	119099434	-	6473	1	Uggt2|1810064L21Rik|3110001A05Rik|3110027P15Rik|A230065J02Rik|AW047562|Ugcgl2|-|14|14 E4|protein-coding	10.252	10.236	10.3186	10.1907	10.2569	-0.105865	0.258281	0.999933
NM_027592	chr13	100651343	100666415	+	983	1	Ak6|2810046E22Rik|4921516M08Rik|AK/ATPase|-|13 D1|13|protein-coding	10.0433	10.0108	9.98593	10.0004	9.99823	-0.0380375	0.658041	0.999933
NM_001306143	chr10	80392539	80399531	-	1538	1	Mbd3|AI181826|AU019209|-|10 C1|10 39.72 cM|protein-coding	12.1666	12.2805	12.0752	12.2575	12.2061	0.093792	0.317762	0.999933
NM_001045482	chr5	143172186	143180775	-	3373	1	Rbak|-|-|5|5 G2|protein-coding	9.07871	9.0842	9.0606	9.0793	9.05198	-0.0312034	0.770861	0.999933
NM_207176	chr6	17065149	17105825	+	2433	1	Tes|D6Ertd352e|TESS|Tes1|Tes2|testin2|-|6 A2|6 7.67 cM|protein-coding	12.4367	12.4272	12.4345	12.4627	12.4515	0.0411368	0.418379	0.999933
NM_028761	chr16	13537964	13668170	-	2876	1	Parn|1200003I18Rik|DAN|-|16|16 A1|protein-coding	10.3614	10.36	10.3171	10.3568	10.3618	0.0276659	0.722441	0.999933
NM_025751	chr13	105082122	105121782	+	2147	1	4933425L06Rik|-|-|13|13 D1|protein-coding	1.80838	1.80752	1.80716	1.80592	1.80828	-0.188408	0.872276	0.999933
NM_001163233	chr4	43002337	43010301	-	2686	1	Fancg|AU041407|Xrcc9|-|4|4 A5|protein-coding	8.79505	8.77969	8.72389	8.73449	8.74409	-0.11132	0.384015	0.999933
NR_045306	chr19	26768801	26823907	-	664	1	4931403E22Rik|-|-|19|19 C1|ncRNA	1.86399	1.87042	1.86517	1.86504	1.86349	-0.697996	0.565358	0.999933
NM_181586	chr10	81621786	81627608	-	1693	1	Sirt6|2810449N18Rik|AI043036|Sir2l6|-|10 C1|10 39.72 cM|protein-coding	9.05752	9.06394	9.06169	9.0388	9.0385	-0.0780842	0.456163	0.999933
NM_008989	chr18	36281162	36288244	+	1597	1	Pura|CAGER-1|Pur-alpha|ssCRE-BP|-|18|18 B2|protein-coding	9.15762	9.16143	9.21507	9.14393	9.22833	0.0293173	0.81182	0.999933
NR_030764	chr12	55045661	55080110	-	1179	1	2700097O09Rik|AW552125|-|12|12 C1|protein-coding	7.31477	7.2892	7.30049	7.29837	7.30865	0.0152664	0.934527	0.999933
NM_153552	chr18	9958180	9995484	+	3832	1	Thoc1|3110002N20Rik|AW107452|NMP-84|-|18|18 A1|protein-coding	10.9872	10.9562	10.9779	10.96	10.9362	-0.0516836	0.441102	0.999933
NM_001033274	chr15	88687035	88734219	-	5122	1	Brd1|1110059H06Rik|AI316859|mKIAA4191|-|15|15 E3|protein-coding	11.5469	11.5403	11.5415	11.5473	11.5548	0.0149302	0.79626	0.999933
NM_153127	chr14	34375504	34404286	+	3925	1	Mmrn2|AA986839|ENDOGLYX1|Emilin3|EndoGlyx-1|-|14|14 B|protein-coding	3.30683	3.30535	3.31295	3.3006	3.30188	-0.815353	0.263856	0.999933
NM_001358993	chr8	111643443	111671011	+	1885	1	Zfp1|Fnp-1|Zfp-1|mkr-1|-|8 E1|8 57.98 cM|protein-coding	8.3546	8.381	8.33189	8.39288	8.38914	0.160346	0.241051	0.999933
NM_001356482	chr1	37890477	37898338	+	684	1	Mrpl30|2310001L22Rik|L30mt|MRP-L28|MRP-L30|Rpml28|-|1|1 B|protein-coding	12.123	12.095	12.0415	12.0984	12.0486	-0.0238133	0.717986	0.999933
NM_001243092	chr9	78257129	78269166	+	865	1	Gm3776|-|-|9 E1|9|protein-coding	9.21639	9.51588	9.22466	9.23968	9.27545	-0.216751	0.574851	0.999933
NM_027113	chr16	36041190	36042974	+	1782	1	Wdr5b|2310009C03Rik|AI606931|-|16|16 B3|protein-coding	7.0705	7.05315	7.07909	7.07578	7.0559	-0.0133911	0.947638	0.999933
NM_001360530	chr17	34125518	34139101	+	2053	1	H2-DMa|H-2Ma|H2-Ma|-|17 B1|17 17.98 cM|protein-coding	6.22814	6.23209	6.24228	6.22669	6.24148	0.000348253	0.998949	0.999933
NR_152190	chr11	115987998	115993715	-	2075	1	B230344G16Rik|-|-|11 E2|11|ncRNA	1.4753	1.47923	1.47745	1.47522	1.47732	-0.417275	0.755916	0.999933
NM_027084	chr1	87183314	87188405	+	2164	1	Prss56|1700027L20Rik|-|1|1 C5|protein-coding	1.57223	1.56998	1.57325	1.5733	1.57586	0.972574	0.453437	0.999933
NM_010248	chr7	97081751	97308951	+	5996	1	Gab2|AI463667|D130058I17Rik|p97|-|7|7 E1|protein-coding	9.36326	9.35207	9.38113	9.34803	9.37431	-0.0124794	0.89946	0.999933
NM_054043	chr11	88339382	88718229	-	6474	1	Msi2|1700105C15Rik|AI451722|AI563628|AW489193|Msi2h|-|11|11 C|protein-coding	12.2237	12.1738	12.2593	12.207	12.2581	0.0235107	0.720785	0.999933
NM_009194	chr18	57878678	57946821	+	6491	1	Slc12a2|9330166H04Rik|Nkcc1|mBSC2|sy-ns|-|18 D3|18 32.15 cM|protein-coding	11.2896	11.2346	11.303	11.2765	11.3164	0.0400065	0.569917	0.999933
NM_183262	chr2	129800517	129832285	+	6187	1	Stk35|1700054C12Rik|CLIK1|Stk35l1|-|2|2 F1|protein-coding	10.552	10.5988	10.6	10.5706	10.6097	0.0146425	0.849357	0.999933
NM_025886	chr7	141215860	141218658	+	1517	1	Rassf7|2400009B11Rik|AW210608|-|7|7 F5|protein-coding	9.47429	9.52134	9.42784	9.47607	9.41929	-0.0823895	0.471368	0.999933
NR_037993	chr1	98031123	98047793	-	1175	1	B230216N24Rik|-|-|1|1 D|ncRNA	3.90705	3.92169	3.91393	3.9077	3.90295	-0.668426	0.274761	0.999933
NM_019639	chr5	125385965	125390017	-	2404	1	Ubc|2700054O04Rik|AI194771|Rps27a|TI-225|Uba52|Ubb|-|5 G1.1|5 64.18 cM|protein-coding	12.5845	12.6381	12.5307	12.6294	12.6451	0.0857273	0.190992	0.999933
NR_104342	chr19	58235581	58455398	-	4738	1	Gfra1|AU042498|-|19 D2|19 54.18 cM|protein-coding	6.06147	6.05008	6.04198	6.03888	6.03182	-0.283672	0.317794	0.999933
NM_025369	chr13	100735940	100744659	-	710	1	Mrps36|1110018B13Rik|S36mt|-|13|13 D1|protein-coding	8.57519	8.53793	8.51545	8.55601	8.51965	-0.0239531	0.86034	0.999933
NM_144802	chr17	80029487	80062268	-	3035	1	Hnrnpll|2510028H02Rik|2810036L13Rik|AI256697|AI852082|Hnrpll|-|17|17 E3|protein-coding	11.4548	11.3994	11.432	11.3824	11.4298	-0.0430001	0.52205	0.999933
NM_175096	chr5	92603051	92606579	+	1981	1	Stbd1|D530019K15Rik|D5Ertd593e|-|5 E2|5 47.21 cM|protein-coding	11.7125	11.6766	11.6764	11.6708	11.6876	-0.0178965	0.764083	0.999933
NM_001362093	chr16	97997315	98012658	+	2844	1	B230307C23Rik|8030444G23Rik|EG245305|-|16|16 C4|protein-coding	8.75761	8.72918	8.81306	8.73084	8.81082	0.0178869	0.902203	0.999933
NM_144536	chr13	29325301	29855673	-	2611	1	Cdkal1|1190005B03Rik|6620401C13Rik|-|13|13 A3.1-A3.2|protein-coding	9.16669	9.2163	9.18771	9.1977	9.18452	0.00252216	0.981089	0.999933
NM_001013372	chr12	87442848	87444017	-	1167	1	Nrp|-|-|12|12 D2|protein-coding	6.52391	6.50019	6.52331	6.50731	6.51245	-0.0768875	0.753156	0.999933
NM_001291537	chr9	107597674	107607092	-	3988	1	Sema3b|SemA|Semaa|sema5|semaV|-|9 F1|9 58.31 cM|protein-coding	9.45447	9.48184	9.4785	9.50045	9.49198	0.0737601	0.434554	0.999933
NM_001362166	chr7	99381518	99461874	+	4591	1	Gdpd5|BC024955|Gde2|-|7|7 E1|protein-coding	8.7258	8.71076	8.70688	8.74156	8.65873	-0.053649	0.691638	0.999933
NM_053180	chr13	64432553	64439721	+	1817	1	Cdk20|4932702G04Rik|AU019450|AW558027|CDCH|Ccrk|PNQLARE|p42|-|13|13 B3|protein-coding	7.94685	7.93637	7.91212	7.95902	7.92181	0.0490579	0.756933	0.999933
NM_080708	chr5	96997689	97091048	+	6550	1	Bmp2k|4933417M22Rik|AA673486|AV128808|BIKE|-|5|5 E3|protein-coding	10.391	10.3624	10.4162	10.3851	10.4038	0.0113453	0.884718	0.999933
NM_009564	chr2	168925361	168955587	-	2745	1	Zfp64|-|-|2 H3|2 88.99 cM|protein-coding	10.3162	10.4281	10.3156	10.3796	10.3756	0.0517832	0.594702	0.999933
NM_007869	chr2	18213751	18392830	-	5481	1	Dnajc1|4733401K02Rik|AA960110|D230036H06Rik|Dnajl1|ERdj1|ERj1p|MTJ1|-|2|2 A3|protein-coding	10.6132	10.6293	10.6334	10.6021	10.6282	-0.0217037	0.760765	0.999933
NR_033220	chr2	145701195	145753672	+	2080	1	BC039771|-|-|2|2 G1|ncRNA	2.47099	2.47515	2.46912	2.46965	2.47398	0.00113015	0.999069	0.999933
NM_177595	chr18	6934966	7004779	-	3192	1	Mkx|9430023B20Rik|Irxl1|-|18 A1|18 4.53 cM|protein-coding	9.20587	9.19883	9.24776	9.19183	9.1697	-0.118681	0.268905	0.999933
NM_001004194	chr7	23301192	23362277	+	3371	1	Nlrp4e|4930406H16Rik|Nalp-epsilon|Nalp4e|Nlrp4|-|7|7 A3|protein-coding	3.96768	3.97728	3.96465	3.98397	3.97295	0.574792	0.342774	0.999933
NM_153521	chr4	116075269	116097109	+	3119	1	Lrrc41|AA409966|AW555107|D630045E04Rik|D730026A16Rik|MUF1|-|4|4 D1|protein-coding	11.5676	11.5724	11.5773	11.6259	11.5749	0.0527534	0.391541	0.999933
NM_009353	chr8	107069402	107096545	-	2652	1	Terf2|TRF2|-|8 D3|8 53.59 cM|protein-coding	9.49184	9.49643	9.52061	9.49495	9.51895	0.0128596	0.892142	0.999933
NR_039596	chr17	24234527	24234604	-	77	1	Mir5134|mir-5134|mmu-mir-5134|mu-mir-5134|-|17 12.33 cM|17 A3.3|ncRNA	2.30119	2.30404	2.30532	2.30453	2.30238	-0.00223267	0.998212	0.999933
NM_001290736	chr17	25188914	25234443	+	4770	1	Unkl|1300004G08Rik|-|17|17 A3.3|protein-coding	8.8507	8.86886	8.84912	8.87714	8.92765	0.171002	0.146287	0.999933
NM_018827	chr8	70493131	70504081	+	1660	1	Crlf1|CLF-1|CRLM-3|CRLM3|NR6|NR6.1|-|8 B3.3|8 34.15 cM|protein-coding	3.92002	3.9263	3.92156	3.91832	3.9152	-0.428885	0.459606	0.999933
NR_015507	chr1	86359574	86367964	+	1264	1	C130036L24Rik|-|-|1|1 C5|ncRNA	4.87273	4.86112	4.88057	4.86822	4.8649	-0.181812	0.674215	0.999933
NM_194333	chr1	75125542	75133890	-	2044	1	Slc23a3|SVCT3|Yspl1|-|1|1 C4|protein-coding	2.98728	2.9819	2.98957	2.98578	2.98318	-0.232468	0.773335	0.999933
NM_011862	chr15	83375607	83432850	-	3719	1	Pacsin2|AI197433|-|15|15 E1|protein-coding	12.6742	12.6797	12.6159	12.6995	12.705	0.074085	0.193459	0.999933
NM_001348101	chr18	60684494	60746746	-	7824	1	Ndst1|1200015G06Rik|HSNST|HSNST 1|Hsst|N-HSST|N-HSST 1|NDST-1|b2b2230Clo|-|18|18 D3|protein-coding	11.884	11.8448	11.9247	11.9416	11.9671	0.123797	0.0543058	0.999933
NM_019969	chr4	3901158	3938405	-	4627	1	Plag1|-|-|4|4 A1|protein-coding	9.72721	9.67904	9.76054	9.69544	9.70292	-0.0630707	0.522855	0.999933
NM_029655	chr3	117781497	117868936	-	2160	1	Snx7|2510028H01Rik|-|3|3 G1|protein-coding	10.4383	10.44	10.3724	10.3611	10.4046	-0.0807962	0.338279	0.999933
NM_008869	chr1	149829619	149961290	-	2835	1	Pla2g4a|Pla2g4|cPLA2|cPLA2-alpha|cPLA2alpha|-|1 G1|1 63.51 cM|protein-coding	11.8753	11.8265	11.8759	11.8026	11.8038	-0.100113	0.0959486	0.999933
NM_001083906	chr8	76902508	77243639	+	4076	1	Nr3c2|MR|Mlr|-|8 C1|8 36.34 cM|protein-coding	10.8091	10.8702	10.8331	10.9054	10.8062	0.0402733	0.634249	0.999933
NR_040664	chr4	108942843	108972077	-	897	1	8030443G20Rik|-|-|4|4 C7|ncRNA	3.13367	3.13569	3.1317	3.13564	3.13497	0.189388	0.799723	0.999933
NM_172203	chrX	134086421	134111854	-	2548	1	Nox1|GP91-2|MOX1|NOH-1|NOH1|NOX1a|NOX1alpha|Nox-1|-|X 55.69 cM|X E3|protein-coding	8.61429	8.60582	8.66534	8.57159	8.58753	-0.205441	0.118564	0.999933
NR_145522	chr17	58996251	59012138	+	935	1	Nudt12os|4930505H01Rik|-|17|17 D|ncRNA	3.19233	3.19065	3.19992	3.19664	3.1881	-0.215893	0.781926	0.999933
NM_028185	chr11	45928269	45944935	-	6447	1	Lsm11|2210404M20Rik|AV079530|-|11|11 B1.1|protein-coding	10.0297	9.99624	10.0348	10.0298	10.0071	-0.00335264	0.968215	0.999933
NM_013812	chr5	124345439	124354628	-	1244	1	Cdk2ap1|Apc10|Cdkap1|DORC1|Doc1|ST19|doc-1|p12|-|5|5 F|protein-coding	11.2994	11.3364	11.2556	11.3419	11.3091	0.0523017	0.461667	0.999933
NM_197943	chr11	74849264	74897080	-	4735	1	Sgsm2|D630003G22Rik|R74628|Rutbc1|mKIAA0397|-|11|11 B5|protein-coding	10.3171	10.2873	10.2814	10.2826	10.2952	-0.0165914	0.830823	0.999933
NM_001290308	chr9	79598987	79718722	-	11651	1	Col12a1|-|-|9 E1|9 43.82 cM|protein-coding	8.26574	8.27118	8.27611	8.26811	8.28055	0.016654	0.900516	0.999933
NM_016748	chr4	120539868	120570276	-	2684	1	Ctps|Ctps1|-|4 D2.2|4 56.52 cM|protein-coding	12.5533	12.5417	12.5046	12.538	12.4936	-0.0295557	0.605223	0.999933
NM_011072	chr11	70651847	70654650	-	865	1	Pfn1|Pfn|-|11 B3|11 43.21 cM|protein-coding	14.0115	13.9703	13.9192	13.9891	14.0336	0.0682589	0.250797	0.999933
NM_001285783	chr4	106651069	106655282	+	3090	1	Pars2|BC027073|-|4|4 C7|protein-coding	8.50168	8.52937	8.49387	8.53786	8.5225	0.0937279	0.462842	0.999933
NM_028623	chr19	5344705	5349574	-	3946	1	Cst6|1110017E11Rik|N28197|ichq|-|19 A|19 4.3 cM|protein-coding	8.35025	8.42571	8.37678	8.38399	8.36863	-0.0392304	0.789522	0.999933
NM_013686	chr17	12916329	12925067	+	2485	1	Tcp1|AI528772|CCT|Cct1|Ccta|TRic|Tcp-1|Tp63|c-cpn|p63|-|17 A1|17 8.72 cM|protein-coding	14.6439	14.6122	14.6033	14.6046	14.6092	-0.0202579	0.662557	0.999933
NR_039543	chr1	159340358	159340423	+	65	1	Mir1843b|mir-1843b|mmu-mir-1843b|-|1 H1|1 69.03 cM|ncRNA	2.11646	2.11808	2.11359	2.11631	2.11915	0.391676	0.717617	0.999933
NM_023232	chr5	123511330	123524164	-	1931	1	Diablo|0610041G12Rik|1700006L01Rik|AU040403|Smac|-|5|5 F|protein-coding	11.0208	11.0385	10.9563	11.0608	11.0139	0.0625053	0.418079	0.999933
NR_045735	chr9	72518250	72531858	-	1188	1	4930509E16Rik|-|-|9|9 D|ncRNA	4.55942	4.56743	4.58147	4.56322	4.55758	-0.420482	0.395385	0.999933
NM_009792	chr18	60963554	60988152	+	4259	1	Camk2a|CaMKII|R74975|mKIAA0968|-|18 E1|18 34.41 cM|protein-coding	3.00412	3.00234	3.01076	2.99795	3.00939	-0.276345	0.747978	0.999933
NM_001146107	chr3	94174412	94178193	-	2243	1	Gm10696|-|-|3|3 F2.1|protein-coding	3.6952	3.69516	3.69407	3.69587	3.69917	0.219085	0.720592	0.999933
NM_009946	chr13	54371349	54383917	+	4922	1	Cplx2|921-L|AI413745|AW492120|Gm34843|-|13|13 B1|protein-coding	8.74465	8.7711	8.79868	8.78091	8.81819	0.110266	0.372899	0.999933
NM_019490	chr5	92137938	92202795	+	3872	1	Uso1|115kDa|TAP|Vdp|-|5|5 E2|protein-coding	11.4003	11.4572	11.4937	11.3729	11.4692	-0.0539974	0.50651	0.999933
NR_153820	chr2	73584860	73589208	+	491	1	Chrna1os|Gm13705|Gm31264|-|2 43.77 cM|2 C3|ncRNA	4.37563	4.38349	4.36495	4.38263	4.37136	0.116164	0.829036	0.999933
NM_007881	chr6	124742544	124756487	-	4384	1	Atn1|Atr1|Drpla|atrophin-1|-|6 F2|6 59.17 cM|protein-coding	7.95531	7.97885	8.51641	7.92514	8.32092	-0.252542	0.83755	0.999933
NM_172827	chr17	17527723	17624489	-	5161	1	Lnpep|2010309L07Rik|4732490P18Rik|CAP|IRAP|PLAP|gp160|vp165|-|17|17 A3.2|protein-coding	12.2146	12.1872	12.423	12.2414	12.3597	0.036336	0.841821	0.999933
NM_028902	chr17	31944769	32034508	-	2857	1	Hsf2bp|4932437G14Rik|-|17|17 B1|protein-coding	1.71484	1.71615	1.71757	1.72287	1.72611	3.2719	0.0298708	0.999933
NM_025835	chr9	100982032	101034884	-	2289	1	Pccb|1300012P06Rik|AI314687|R74805|-|9|9 E4|protein-coding	9.56548	9.55801	9.53686	9.53453	9.54173	-0.0465283	0.615297	0.999933
NM_001081695	chr10	78042287	78063622	+	1806	1	Dnmt3l|D6Ertd14e|ecat7|-|10 C1|10 39.72 cM|protein-coding	2.28995	2.28806	2.28933	2.28623	2.28361	-0.983996	0.342974	0.999933
NM_001012400	chr4	119225138	119232724	-	1860	1	AU022252|AI450326|-|4|4 D2.1|protein-coding	9.05541	9.0541	9.03934	9.04586	9.05545	0.00213228	0.983886	0.999933
NM_144920	chr6	140424099	140594906	+	5100	1	Plekha5|2810431N21Rik|AI428202|AK129423|AMH-Cre|Ayu21-9|Gt(pU21)9Imeg|Pepp2|Tg(AMH-cre)1Flor|-|6|6 G2|protein-coding	11.1893	11.1838	11.1596	11.1588	11.1597	-0.0370327	0.558546	0.999933
NM_025667	chr4	133266045	133277790	-	1474	1	Tmem222|5730406H10Rik|AA409341|D4Ertd196e|-|4 D2.3|4 66.25 cM|protein-coding	10.6067	10.5849	10.5009	10.6034	10.5801	0.0564049	0.522695	0.999933
NM_007897	chr11	44618100	45008096	+	5185	1	Ebf1|Ebf|O/E-1|OE-1|Olf-1|Olf1|-|11 B1.1|11 26.45 cM|protein-coding	10.753	10.7437	10.7997	10.7907	10.8062	0.0704285	0.33168	0.999933
NM_001126324	chr4	143615003	143618595	+	2459	1	Gm13083|-|-|4|4 E1|protein-coding	1.39891	1.4053	1.40539	1.40361	1.40053	-0.462563	0.768347	0.999933
NR_040308	chr1	71653335	71662843	+	1189	1	Apol7d|Gm15456|-|1|1 C3|ncRNA	4.66379	4.65415	4.65911	4.6572	4.67592	0.319581	0.495281	0.999933
NM_013662	chr17	56123085	56133852	-	3828	1	Sema6b|Sema|Seman|VIb|semaZ|-|17|17 D|protein-coding	7.63667	7.65601	7.59433	7.64505	7.65388	0.133155	0.47084	0.999933
NM_001085371	chr1	75382114	75404565	+	3382	1	Speg|AW125581|Apeg1|BPEG|D1Bwg1450e|SPEGalpha|SPEGbeta|mKIAA1297|-|1 C4|1 38.88 cM|protein-coding	10.1912	10.2378	10.1815	10.192	10.2593	0.0517172	0.562703	0.999933
NM_001164838	chr9	111118111	111225668	+	3243	1	Lrrfip2|5133400F20Rik|AI850587|-|9|9 F3|protein-coding	10.9115	10.9114	10.9329	10.9402	10.9743	0.0792073	0.241097	0.999933
NM_053135	chr18	37411674	37414514	+	2838	1	Pcdhb10|Pcdhb5D|PcdhbJ|-|18|18 B3|protein-coding	1.82898	1.83047	1.8372	1.83247	1.82967	-0.324969	0.793228	0.999933
NM_181400	chr3	108591278	108645719	+	4206	1	Wdr47|1810073M12Rik|AA552998|mKIAA0893|-|3|3 F3|protein-coding	9.48304	9.53296	9.55579	9.47152	9.49239	-0.123432	0.232331	0.999933
NM_026647	chr4	82798738	82859673	-	8752	1	Zdhhc21|9130404H11Rik|AL024349|D130004H04Rik|dep|-|4 39.4 cM|4 C3|protein-coding	12.1787	12.1633	12.2637	12.1183	12.1793	-0.0917811	0.200863	0.999933
NM_182929	chr4	120854799	120896575	+	6511	1	Rims3|A730060M23Rik|Nim3|Rim3|mKIAA0237|-|4|4 D2.2|protein-coding	6.08608	6.10857	6.08279	6.08274	6.09751	-0.0436782	0.879794	0.999933
NM_011920	chr6	58596672	58692451	+	2473	1	Abcg2|ABC15|ABCP|AI428558|BCRP|Bcrp1|MXR|MXR1|-|6 B3|6 27.82 cM|protein-coding	10.6886	10.6249	10.6727	10.5819	10.6274	-0.124672	0.115126	0.999933
NM_001170853	chr1	173857220	173880187	-	1896	1	Mndal|Gm2785|Ifi212|-|1 H3|1|protein-coding	5.28493	5.28434	5.3218	5.29604	5.29644	-0.0259391	0.950224	0.999933
NM_009507	chr6	113624021	113631633	+	2725	1	Vhl|Vhlh|-|6 E3|6 52.81 cM|protein-coding	11.2893	11.2003	11.2303	11.2411	11.202	-0.0366913	0.624344	0.999933
NR_030680	chr14	9884095	9886868	+	2773	1	Mnd1-ps|Gm3833|-|14 A1|14|pseudo	1.58577	1.58369	1.58512	1.57973	1.58022	-2.28865	0.124626	0.999933
NM_001159646	chr2	125247248	125259049	+	2254	1	Dut|5031412I06Rik|5133400F09Rik|D2Bwg0749e|Dutp|dUTPase|-|2 F1|2 61.33 cM|protein-coding	11.4723	11.5068	11.4634	11.4879	11.5459	0.0664125	0.317883	0.999933
NM_026529	chr18	24470871	24477767	+	1025	1	2700062C07Rik|AI195775|C87515|-|18|18 A2|protein-coding	9.2859	9.31901	9.32257	9.27104	9.30944	-0.0594628	0.567339	0.999933
NM_178925	chr16	62734852	62786716	-	1336	1	Nsun3|6720484A09Rik|AU022521|-|16|16 C1.3|protein-coding	7.84955	7.84141	7.85056	7.85053	7.80039	-0.129383	0.432723	0.999933
NM_026967	chr15	98877760	98881414	-	1203	1	Rhebl1|1810036J22Rik|Rheb2|-|15|15 F1|protein-coding	6.53718	6.52082	6.51481	6.52569	6.4964	-0.17268	0.495833	0.999933
NM_001161823	chr4	118137004	118180043	-	4592	1	Kdm4a|D4Ertd222e|JHDM3A|Jmjd2|Jmjd2a|mKIAA0677|-|4 D2.1|4 54.31 cM|protein-coding	12.479	12.482	12.4076	12.5351	12.4726	0.0793439	0.224581	0.999933
NM_024222	chr9	115242582	115310421	-	4202	1	Stt3b|1300006C19Rik|Simp|-|9|9 F3|protein-coding	13.1108	13.0712	13.0984	13.0485	13.0742	-0.052234	0.308375	0.999933
NM_011131	chr7	44532744	44548815	-	3396	1	Pold1|125kDa|-|7 B3|7 28.83 cM|protein-coding	11.6806	11.7461	11.6317	11.7011	11.7351	0.055091	0.461029	0.999933
NM_027354	chr9	106281061	106349891	+	1694	1	Poc1a|2510040D07Rik|Wdr51a|cha|-|9|9 F1|protein-coding	8.93169	8.98161	8.92849	8.99084	8.99363	0.158684	0.17192	0.999933
NM_001079695	chr12	80945499	80950506	+	1647	1	Srsf5|Sfrs5|-|12|12 C3|protein-coding	12.9277	12.889	12.8445	12.8916	12.9424	0.0477724	0.438486	0.999933
NM_001102650	chr11	100429352	100441089	-	1389	1	Nt5c3b|2610037D24Rik|AI841843|C330027I04Rik|Nt5c3l|-|11|11 D|protein-coding	8.9053	8.92645	8.87177	8.89984	8.87065	-0.061534	0.604383	0.999933
NM_001360931	chr1	171288564	171295002	-	979	1	Ufc1|1110021H02Rik|AA062310|ESTM29|-|1 H3|1 79.31 cM|protein-coding	12.27	12.2602	12.2402	12.2712	12.244	0.00104527	0.984692	0.999933
NM_028408	chr1	181352628	181460641	+	2719	1	Cnih3|2900075G08Rik|CNIH-3|-|1|1 H4|protein-coding	2.5329	2.52969	2.53751	2.53501	2.52918	-0.222596	0.818335	0.999933
NM_172891	chr6	131299144	131313827	-	3367	1	Styk1|9130025L13|AI326477|Nok|-|6|6 F3|protein-coding	9.44114	9.41885	9.47057	9.40181	9.34855	-0.206092	0.0519998	0.999933
NM_024173	chr4	63544765	63550701	+	1088	1	Atp6v1g1|1810024D14Rik|AA960677|ATP6J|Atp6g1|VAG1|Vma10|-|4|4 C1|protein-coding	13.6342	13.6155	13.5873	13.7056	13.6254	0.0848601	0.144566	0.999933
NM_133887	chr4	132854064	132884458	-	2309	1	Stx12|AI850350|AU041521|Stx13|-|4 D2.3|4 66.01 cM|protein-coding	11.176	11.1277	11.1132	11.1544	11.1422	0.0165364	0.810594	0.999933
NM_022316	chr12	81026808	81186414	+	3448	1	Smoc1|2600002F22Rik|AI848508|SRG|-|12|12 D1|protein-coding	10.181	10.2222	10.1744	10.1879	10.2118	0.0156308	0.849177	0.999933
NM_001358657	chr10	7627845	7663608	-	4515	1	Pcmt1|C79501|PIMT|-|10 A1|10 2.26 cM|protein-coding	10.819	10.7874	10.8023	10.8044	10.7756	-0.0266795	0.702241	0.999933
NM_001310726	chr10	80292509	80294114	+	572	1	Rps15|rig|-|10|10 C1|protein-coding	14.8596	14.9298	14.6884	14.9746	14.8481	0.126366	0.197229	0.999933
NM_153780	chr8	129216354	129234046	-	1769	1	2610044O15Rik8|2610044O15Rik|-|8 E2|8|protein-coding	7.03462	7.01596	7.00207	7.01469	7.00551	-0.075431	0.717185	0.999933
NM_028484	chr16	3905798	3908689	-	1092	1	1700037C18Rik|2810022L20Rik|-|16|16 A1|protein-coding	7.27296	7.30738	7.29817	7.32162	7.31629	0.211777	0.263332	0.999933
NM_001082476	chr2	25244813	25255414	-	4741	1	Ndor1|4930447P04Rik|NR1|Ndor|Tg(UBC-cre/ERT2)1Ejb|Ubc-cre|-|2|2 A3|protein-coding	9.11874	9.13898	9.1111	9.13171	9.08849	-0.043088	0.692067	0.999933
NM_009658	chr6	34303930	34317489	-	1390	1	Akr1b3|ALR2|AR|Ahr-1|Ahr1|Akr1b1|Aldor1|Aldr1|-|6 14.87 cM|6 B1|protein-coding	11.124	11.1567	11.0823	11.1478	11.0915	-0.0036736	0.960797	0.999933
NR_015598	chr7	8854743	8862851	-	2742	3	2810047C21Rik1|100042870|2810047C21Rik|AA683836|Gm4082|-|7|7 A1|ncRNA	4.68505	4.70142	4.69639	4.69776	4.69151	0.0165136	0.971246	0.999933
NM_145942	chr13	119690351	119708260	+	3564	1	Hmgcs1|B130032C06Rik|-|13 D2.3|13|protein-coding	14.3628	14.3604	14.3347	14.3449	14.3249	-0.0277778	0.545536	0.999933
NM_028058	chrX	17555600	17572325	-	2940	1	Fundc1|1500005J14Rik|1810033P05Rik|-|X|X A1.2|protein-coding	10.4071	10.3544	10.3587	10.3466	10.3582	-0.0500709	0.528722	0.999933
NM_001085516	chr4	101940407	101943183	+	1448	1	Gm12794|-|-|4|4 C6|protein-coding	3.43422	3.43165	3.42814	3.44165	3.42968	0.420648	0.555952	0.999933
NM_001114361	chr17	83350931	83480359	+	5417	1	Eml4|4930443C24Rik|AI644019|-|17|17 E4|protein-coding	11.4488	11.4366	11.4658	11.4487	11.4737	0.0207744	0.733128	0.999933
NM_011658	chr12	33957671	33959831	+	1626	1	Twist1|M-Twist|Pde|Ska10|Ska<m10Jus>|Twist|bHLHa38|pdt|-|12 A3|12 14.81 cM|protein-coding	9.22378	9.22669	9.20988	9.18711	9.22821	-0.0421033	0.686084	0.999933
NM_001359263	chr1	151344486	151364444	+	4341	1	Ivns1abp|1190004M08Rik|1700126I16Rik|AA960440|HSPC068|ND1|NS-1|NS1-BP|Nd1-L|Nd1-S|mKIAA0850|-|1|1 G1|protein-coding	13.5914	13.5715	13.6064	13.5761	13.5592	-0.0347841	0.469303	0.999933
NM_029278	chr5	34638536	34660148	-	2682	1	Nop14|2610033H07Rik|Nol14|-|5|5 B2|protein-coding	11.3013	11.2933	11.2959	11.3101	11.346	0.0594775	0.340744	0.999933
NM_133994	chr10	75774122	75781414	-	1866	1	Gstt3|AI118089|-|10|10 C1|protein-coding	6.98523	6.98587	6.99603	6.98412	6.98873	-0.0242898	0.904141	0.999933
NM_001146174	chr15	81704248	81729919	-	2936	1	Rangap1|C79654|Fug1|mKIAA1835|-|15 E1|15 38.21 cM|protein-coding	13.3673	13.4188	13.2568	13.3863	13.3704	0.0453253	0.549736	0.999933
NM_207298	chr2	29869494	29882840	+	2701	1	Cercam|2600006K01Rik|AL024097|Ceecam1|-|2 B|2 20.76 cM|protein-coding	2.23555	2.23254	2.23252	2.22598	2.22544	-2.38829	0.0500672	0.999933
NM_001190911	chr9	34488731	35036307	+	3718	1	Kirrel3|1500010O20Rik|2900036G11Rik|NEPH2|SST4|mKIAA1867|-|9|9 A4|protein-coding	9.93635	10.0381	9.91517	9.94789	9.96161	-0.0263693	0.806027	0.999933
NM_001360629	chr7	4660516	4684981	-	1498	1	Hspbp1|1500019G21Rik|-|7|7 A1|protein-coding	10.5793	10.6166	10.5452	10.5784	10.5776	-0.00791701	0.918849	0.999933
NM_001002239	chr18	75000477	75003381	+	766	1	Rpl17|-|-|18|18 E2|protein-coding	14.0395	14.036	13.9954	14.0252	14.0901	0.0531372	0.331121	0.999933
NM_178210	chr13	21735034	21735456	+	420	1	Hist1h4j|-|-|13|13 A3.1|protein-coding	11.3596	11.3529	11.571	11.0965	11.6214	-0.0785978	0.845987	0.999933
NM_029523	chr3	159495433	159529955	+	3303	1	Depdc1a|5830484J08Rik|Depdc1|-|3|3 H4|protein-coding	10.0092	9.98479	10.0487	9.95269	9.92683	-0.188359	0.0352125	0.999933
NM_001008421	chr12	17348493	17430095	+	2963	1	Nol10|Gm67|-|12|12 A1.1|protein-coding	10.5576	10.5824	10.5788	10.5773	10.5286	-0.0422599	0.575345	0.999933
NM_001358213	chrX	73787023	73790828	+	899	1	Ssr4|AW743063|C78062|SSR-delta|TRAP-delta|Trap|-|X A7.3|X 37.41 cM|protein-coding	11.7596	11.7674	11.7186	11.7786	11.7593	0.0354061	0.558049	0.999933
NM_023260	chr17	24895120	24896273	+	893	1	Mrps34|0610007F04Rik|5330430D13Rik|AV001970|Tce2|-|17|17 A3.3|protein-coding	8.94785	8.98884	8.9696	8.93629	8.96996	-0.0571028	0.617191	0.999933
NM_001290740	chr2	77895653	77946356	-	3354	1	Cwc22|AA684037|AI173004|AL022752|B230213M24|mKIAA1604|-|2|2 C3|protein-coding	10.8614	10.8314	10.8525	10.8382	10.8399	-0.0195126	0.773072	0.999933
NM_009071	chr18	10064401	10181792	-	6152	1	Rock1|1110055K06Rik|Rock-I|-|18|18 A1|protein-coding	11.9526	11.952	12.0337	11.947	11.9596	-0.0459379	0.488797	0.999933
NM_177899	chr8	69761324	69774911	-	5758	1	Zfp866|9830167H18Rik|AI875089|C85843|D330038O06Rik|-|8|8 B3.3|protein-coding	10.0042	9.9706	9.98618	9.9135	9.96344	-0.124686	0.155177	0.999933
NM_010819	chr6	123262107	123275268	+	1328	1	Clec4d|Clecsf8|Mpcl|mcl|-|6 F2|6 58.33 cM|protein-coding	5.97618	5.94804	5.95669	5.98832	5.95337	0.193357	0.549946	0.999933
NM_001356332	chr4	149149991	149166082	-	2146	1	Pgd|0610042A05Rik|AU019875|C78335|-|4 E2|4 78.96 cM|protein-coding	14.3033	14.3715	14.2468	14.3459	14.3214	0.0390361	0.544484	0.999933
NM_026577	chr16	62793673	62847040	-	3528	1	Arl13b|A530097K21Rik|A930014M17Rik|Arl2l1|C530009C10Rik|hnn|-|16|16 C1.3|protein-coding	9.73848	9.71744	9.7437	9.69463	9.74402	-0.0376502	0.684071	0.999933
NR_040412	chr3	103803129	103808440	+	628	1	Gm15471|-|-|3 F2.2|3 45.52 cM|ncRNA	5.22309	5.22551	5.21128	5.21397	5.21816	-0.122607	0.743749	0.999933
NM_009988	chr16	78301671	78359785	+	1743	1	Cxadr|2610206D03Rik|AU016810|AW553441|CAR|MCAR|MCVADR|-|16|16 C3.1|protein-coding	3.73489	3.73492	3.74209	3.73323	3.72947	-0.486336	0.435462	0.999933
NM_016758	chr13	55369732	55384687	+	2339	1	Rgs14|RPIP1|-|13 B1|13 29.8 cM|protein-coding	5.88807	5.86024	5.87003	5.8493	5.85457	-0.422447	0.174061	0.999933
NM_001302938	chr5	136218149	136244940	-	2870	1	Sh2b2|Aps|-|5|5 G2|protein-coding	8.45879	8.43435	8.49505	8.4312	8.49185	-0.00374774	0.979556	0.999933
NM_028840	chr3	19131402	19163095	-	3694	1	Armc1|2310016N05Rik|2900046P06Rik|3110009G21Rik|AA409258|AW048872|Arcp|C330014L16Rik|-|3|3 A2|protein-coding	11.3384	11.2706	11.331	11.3077	11.261	-0.0550421	0.441868	0.999933
NM_025987	chr15	82350139	82354291	-	555	1	Ndufa6|14kDa|2700038D15Rik|B230217P19Rik|-|15|15 E1|protein-coding	10.6831	10.665	10.6465	10.6664	10.7665	0.11085	0.190217	0.999933
NM_030168	chr15	6708381	6800400	+	9273	1	Rictor|4921505C17Rik|6030405M08Rik|AVO3|AW492497|D530039E11Rik|-|15|15 A1|protein-coding	11.1924	11.1762	11.2721	11.1618	11.1736	-0.0892743	0.240066	0.999933
NM_001177779	chrX	100774495	100818410	+	3924	1	Dlg3|Dlgh3|SAP102|mKIAA1232|-|X|X C3|protein-coding	10.2206	10.2131	10.2403	10.1988	10.2295	-0.0242954	0.758918	0.999933
NR_027955	chr3	65527485	65529414	-	1857	1	4931440P22Rik|-|-|3|3 E1|ncRNA	3.54174	3.54268	3.56029	3.54018	3.5421	-0.675975	0.348171	0.999933
NM_001252554	chr7	101858331	101870788	-	1298	1	Folr1|FBP1|Folbp-1|Folbp1|-|7|7 E2|protein-coding	2.96012	2.9656	2.96449	2.96566	2.96469	0.242496	0.761124	0.999933
NM_001166218	chr13	67038594	67061170	-	3964	1	Zfp712|4921504N20Rik|mszf31|mszf89|-|13|13 B3|protein-coding	5.94524	5.9393	5.94335	5.93662	5.95103	0.0214064	0.941025	0.999933
NM_001033498	chr9	59707764	59718873	+	3804	1	Gramd2|BC064463|Gramd2a|-|9|9 B|protein-coding	6.02088	6.02381	6.04516	6.01662	6.05111	0.0710847	0.818675	0.999933
NM_011966	chr9	54950859	54958030	+	1085	1	Psma4|C9|-|9|9 B|protein-coding	12.4027	12.3825	12.3711	12.3989	12.3574	-0.0123131	0.824341	0.999933
NM_134077	chr14	105114519	105177327	-	4082	1	Rbm26|1700009P03Rik|AI447318|C230097K14Rik|C86225|MLZ-393|Pro1777|Se70-2|-|14|14 E2.3|protein-coding	10.391	10.4018	10.4272	10.412	10.427	0.0301634	0.688706	0.999933
NM_001001882	chr2	181319724	181356616	+	4403	1	Rtel1|AI451565|AW540478|Rtel|-|2|2 H4|protein-coding	11.6672	11.6899	11.5893	11.6636	11.6027	-0.030286	0.688203	0.999933
NM_029548	chr11	75830992	75911059	-	2120	1	Rph3al|Gm1753|Noc2|-|11|11 B5|protein-coding	3.11047	3.10063	3.09962	3.09863	3.11024	0.103729	0.902771	0.999933
NM_178922	chr16	17233587	17263430	+	6334	1	Hic2|AA409108|HRG22|mKIAA1020|-|16|16 A3|protein-coding	6.62781	6.66258	6.64817	6.63391	6.62935	-0.177357	0.458721	0.999933
NM_001109757	chrX	106027224	106128160	+	8173	1	Atp7a|MNK|-|X D|X 47.36 cM|protein-coding	9.97818	10.0174	10.1119	10.0145	10.0391	-0.0246066	0.819229	0.999933
NM_011818	chr6	86691768	86733378	-	2928	1	Gmcl1|2810049L19Rik|Btbd13|DIP|Gcl|Gcl-1|glc-1|mglc-1|-|6 D1|6 37.75 cM|protein-coding	9.66254	9.7215	9.68331	9.6387	9.68883	-0.0716985	0.468271	0.999933
NM_144886	chr2	31670715	31681352	+	1678	1	Exosc2|Rrp4|-|2|2 B|protein-coding	11.0556	11.0602	10.9746	11.0795	11.0572	0.0730458	0.341952	0.999933
NM_001112699	chr11	118164166	118248592	-	3161	1	Cyth1|CLM1|CTH-1|CYTIP|Pscd1|-|11|11 E2|protein-coding	9.61346	9.58113	9.54268	9.61252	9.55569	0.0130888	0.900789	0.999933
NM_001301283	chr7	127712937	127718187	+	1380	1	Ctf1|CT-1|-|7|7 F3|protein-coding	7.09812	7.09318	7.08776	7.13473	7.10394	0.239335	0.232037	0.999933
NM_172943	chr11	60537683	60558512	+	6019	1	Alkbh5|AW050020|AW215868|Abh5|E130207K11|Ofoxd|-|11|11 B2|protein-coding	12.8198	12.7892	12.8612	12.7754	12.8357	-0.0289346	0.636739	0.999933
NM_001081381	chr9	110305192	110322102	+	2055	1	Elp6|2610001P13Rik|2610002I17Rik|AV159994|Tmem103|-|9|9 F2|protein-coding	8.87123	8.89968	8.85481	8.85574	8.87246	-0.0446316	0.700364	0.999933
NM_024194	chr3	158036682	158067090	+	2708	1	Lrrc40|2610040E16Rik|AI837674|-|3|3 H4|protein-coding	10.9409	10.9224	10.9368	10.9256	10.8909	-0.0503448	0.456803	0.999933
NM_053132	chr18	37341702	37345207	+	3503	1	Pcdhb7|Pcdhb4B|PcdhbG|-|18|18 B3|protein-coding	1.63032	1.63175	1.63254	1.63487	1.63235	0.704583	0.571222	0.999933
NM_001310440	chr5	8072347	8368160	-	9227	1	Adam22|2900022I03Rik|AI854032|MDC2|-|5 A1|5 3.39 cM|protein-coding	2.23072	2.23467	2.23027	2.2363	2.23713	1.05948	0.314881	0.999933
NM_011757	chr5	138116905	138134265	+	2314	1	Zscan21|AI326272|CTfin51|RU49|Zfp-38|Zfp38|Zipro1|-|5 G2|5 76.96 cM|protein-coding	9.3437	9.34919	9.3107	9.31113	9.33632	-0.0367647	0.716504	0.999933
NM_013861	chr6	43345001	43666278	-	2660	1	Tpk1|-|-|6|6 B2.1|protein-coding	6.00909	6.00116	6.01405	6.0089	5.99791	-0.0811766	0.775373	0.999933
NM_001033148	chr8	45953606	45975252	-	2731	1	1700029J07Rik|-|-|8|8 B1.1|protein-coding	4.69514	4.69987	4.70029	4.69645	4.69085	-0.200506	0.649155	0.999933
NM_011636	chr9	92250194	92272561	+	2130	1	Plscr1|MmTRA1a|MmTRA1b|Nor1|Tra1|Tra1a|Tra1b|Tras1|Tras2|-|9|9 E3.3|protein-coding	9.97037	9.95643	9.90885	9.93175	9.87046	-0.114873	0.227238	0.999933
NM_025852	chr10	80540926	80561560	-	5232	1	Rexo1|1700021P10Rik|2610511M11Rik|AW050347|EloA-BP1|Rex1|Tceb3bp1|-|10|10 C1|protein-coding	10.3676	10.3954	10.4069	10.3756	10.437	0.0382093	0.639809	0.999933
NM_011296	chr17	33951999	33955641	-	517	1	Rps18|H-2Ke3|H2-Ke3|Ke-3|ke3|-|17 B1|17 17.98 cM|protein-coding	12.696	12.6686	12.5467	12.7166	12.6551	0.0780194	0.329262	0.999933
NM_001195298	chr17	33875666	33890633	-	2309	1	Kifc1|100042970|Gm4137|HSET|KNSL2|Kifc5a|Knsl2a|Tctex-7|Tctex-7A|Tctex7|Tctex7a|-|17 B1|17 17.98 cM|protein-coding	11.5538	11.6393	11.4494	11.5818	11.5655	0.0425674	0.653068	0.999933
NM_172438	chr11	4895343	4928865	+	2213	1	Thoc5|1700060C24Rik|A430085L24Rik|Fmip|PK1.3|Sgk2|-|11|11 A1|protein-coding	11.4645	11.5163	11.3444	11.4765	11.4857	0.0682565	0.45868	0.999933
NM_001177303	chr11	98939711	98974942	+	3118	1	Rara|Nr1b1|RAR|RARalpha1|-|11 D|11 62.76 cM|protein-coding	10.0321	10.0756	9.98513	10.0658	10.0884	0.110893	0.236927	0.999933
NR_106078	chr18	68260920	68260973	-	53	1	Mir7219|Gm27613|mmu-mir-7219|-|18|18 E2|ncRNA	2.67241	2.67421	2.67524	2.67679	2.66738	-0.306817	0.744778	0.999933
NM_016856	chr12	101975974	102005993	+	5298	1	Cpsf2|100kDa|2610024B04Rik|AI662483|Cpsf|MCPSF|mKIAA1367|-|12|12 E|protein-coding	12.0863	12.0685	12.0934	12.0664	12.0641	-0.0300885	0.578334	0.999933
NM_001034866	chr17	12888902	12910000	-	1668	1	Pnldc1|Gm313|-|17|17 A1|protein-coding	1.52392	1.52181	1.52255	1.52262	1.51962	-0.625122	0.639394	0.999933
NM_133839	chr2	50279881	50296801	-	1416	1	Mmadhc|2010311D03Rik|AI314967|CblD|-|2|2 C1.1|protein-coding	11.1421	11.0872	11.1027	11.1297	11.0787	-0.0126869	0.859059	0.999933
NM_053201	chrX	105120378	105123961	+	3581	1	Magee1|AI847422|DAMAGE|mMage-e1|-|X|X D|protein-coding	8.74612	8.81596	8.73889	8.79514	8.78663	0.0891648	0.500049	0.999933
NM_153538	chr13	59771879	59823147	-	5521	1	Zcchc6|6030448M23Rik|AA420405|-|13|13 B2|protein-coding	10.9088	10.9165	10.9424	10.8947	10.9287	-0.0213924	0.755879	0.999933
NR_045606	chr9	21921009	21927535	-	986	1	Tmem205|-|-|9|9 A3|protein-coding	7.91925	7.96906	7.88302	7.95683	7.95494	0.179892	0.317383	0.999933
NR_015464	chr2	91237146	91238357	+	890	1	A330069E16Rik|-|-|2|2 E1|ncRNA	5.2479	5.266	5.27366	5.27576	5.27501	0.367075	0.344466	0.999933
NM_001033430	chr6	39136620	39206773	-	9531	1	Kdm7a|A630082K20Rik|BB041802|Jhdm1d|mKIAA1718|-|6|6 B1|protein-coding	9.92809	9.89256	10.0234	9.92542	9.98988	0.0231944	0.837829	0.999933
NM_010886	chr6	11900372	11907450	-	491	1	Ndufa4|MLRQ|-|6|6 A1|protein-coding	13.787	13.7636	13.7266	13.7896	13.7411	0.00966838	0.859346	0.999933
NM_001040026	chr11	67052670	67067440	+	4272	1	Sco1|2610001C07Rik|D11Bwg1310e|-|11 B3|11 40.59 cM|protein-coding	10.1811	10.1772	10.2191	10.1559	10.2064	-0.0259148	0.759076	0.999933
NM_011311	chr3	90603770	90606045	+	494	1	S100a4|18A2|42a|Capl|FSp1|Mts1|PeL98|metastasin|pk9a|-|3 F1|3 39.27 cM|protein-coding	15.6385	15.6984	15.623	15.712	15.6876	0.0698937	0.188594	0.999933
NR_045498	chr13	98424110	98435065	-	1183	1	2310005E17Rik|-|-|13|13 D1|ncRNA	1.67997	1.6801	1.68537	1.68695	1.68464	1.3373	0.31144	0.999933
NM_008535	chr8	84701457	84704716	+	1795	1	Lyl1|Lyl-1|bHLHa18|-|8 C2|8 41.02 cM|protein-coding	1.84464	1.84007	1.84415	1.84096	1.84335	-0.237678	0.84177	0.999933
NM_001033170	chr7	45721220	45729492	+	2893	1	Fam83e|4930403C10Rik|-|7|7 B3|protein-coding	4.856	4.8484	4.85072	4.84026	4.83712	-0.514331	0.223261	0.999933
NR_028382	chr6	83441755	83448322	+	1686	1	B230319C09Rik|-|-|6|6 C3|ncRNA	4.09841	4.09306	4.09119	4.09201	4.08589	-0.342192	0.534763	0.999933
NM_001198988	chrX	147992993	148033174	+	2020	1	Gm15080|Ott-like|-|X F2|X|protein-coding	2.7592	2.75506	2.75486	2.76117	2.75489	0.256222	0.769505	0.999933
NR_028315	chr15	93283833	93336935	-	2313	1	Yaf2|2810021M11Rik|-|15|15 E3|protein-coding	10.1547	10.0936	10.168	10.1087	10.1793	0.0134484	0.887492	0.999933
NM_011016	chr4	63362449	63365877	+	766	1	Orm2|Agp1|Orm-2|-|4 B3|4 33.96 cM|protein-coding	2.37788	2.37576	2.37826	2.38347	2.38731	1.67322	0.0977375	0.999933
NM_028923	chr2	29935409	29959432	+	3090	1	Gle1|4933405K21Rik|AA553313|Gle1l|-|2|2 B|protein-coding	10.545	10.5257	10.4204	10.532	10.5397	0.0809246	0.396422	0.999933
NM_026551	chr11	102994056	103017147	-	1707	1	Dcakd|3010024O21Rik|6720485C15Rik|AI849483|-|11|11 E1|protein-coding	9.90975	9.91733	9.89574	9.90413	9.93614	0.0310742	0.715112	0.999933
NR_040534	chr18	34207775	34221772	-	2627	1	Gm10548|-|-|18 B1|18|pseudo	2.71119	2.71311	2.70982	2.70862	2.70662	-0.643598	0.464772	0.999933
NM_153407	chr15	100479570	100495239	-	4119	1	Csrnp2|CSRNP-2|Csnrp2|taip-12|-|15|15 F1|protein-coding	9.67006	9.64181	9.63894	9.64938	9.61353	-0.0531984	0.568694	0.999933
NM_028173	chr1	13564693	13589910	-	2930	1	Tram1|1810049E02Rik|TRAMP|-|1|1 A3|protein-coding	8.99331	8.96132	8.9577	8.96272	8.98492	0.00867796	0.938236	0.999933
NM_028664	chr1	161142712	161170507	+	3714	1	Ankrd45|4933409K03Rik|-|1|1 H2.1|protein-coding	2.40487	2.39961	2.39536	2.4012	2.39666	-0.215854	0.838011	0.999933
NR_151743	chr8	105624336	105637350	-	373	1	Gm5914|-|-|8 D3|8|ncRNA	2.62888	2.63186	2.63795	2.6287	2.63181	-0.457254	0.622032	0.999933
NR_027298	chr1	191025351	191029781	+	1647	1	A230020J21Rik|-|-|1 H6|1|ncRNA	6.53106	6.5252	6.53038	6.5291	6.58117	0.334651	0.201122	0.999933
NR_029749	chr5	138165523	138165610	-	87	1	Mir93|Mirn93|mir-93|mmu-mir-93|-|5|5 G2|ncRNA	1.5174	1.51648	1.51532	1.51613	1.51843	0.307935	0.811941	0.999933
NM_001357649	chr17	56016750	56036659	-	2306	1	Sh3gl1|C77078|EEN|SH3P8|Sh3d2b|-|17 D|17 29.11 cM|protein-coding	11.4686	11.4787	11.4242	11.5031	11.447	0.0329102	0.628206	0.999933
NM_001081409	chr15	66577572	66645255	+	6647	1	Phf20l1|CGI-72|E130113K22Rik|-|15|15 D2|protein-coding	11.5957	11.5482	11.6408	11.5852	11.563	-0.037977	0.586632	0.999933
NM_033583	chr18	37819546	37841872	+	4701	1	Pcdhgc5|-|-|18|18 B3|protein-coding	11.1358	11.1081	11.078	11.0925	11.1409	0.016802	0.812921	0.999933
NM_008129	chr3	122245557	122267215	+	2063	1	Gclm|AI649393|Gcmc|Glclr|-|3 G1|3 52.94 cM|protein-coding	11.0905	11.0923	11.0562	11.0319	11.0431	-0.0858607	0.191469	0.999933
NM_025292	chr12	81492194	81532911	-	10396	1	Synj2bp|AA409442|ARIP2|ActRIP4|D12Wsu118e|OMP25|-|12 D1|12 37.73 cM|protein-coding	11.0171	11.0144	11.0069	11.0209	11.0084	0.00350002	0.956525	0.999933
NM_153395	chr10	122992061	123076505	-	9243	1	Mon2|2610528O22Rik|AW495628|Sf21|mKIAA1040|-|10|10 D2|protein-coding	11.9973	12.0187	12.0315	12.0149	12.0187	0.00217383	0.968733	0.999933
NM_130884	chr2	130279309	130284451	-	1506	1	Idh3b|C78231|-|2|2 F1|protein-coding	11.8557	11.8627	11.8482	11.8342	11.8548	-0.0201906	0.717889	0.999933
NM_001347313	chr6	83362374	83456392	-	11598	1	Tet3|B430006D22Rik|BC037432|D230004J03Rik|-|6|6 C3|protein-coding	10.5861	10.6008	10.8511	10.5009	10.6778	-0.205887	0.453305	0.999933
NM_134023	chr11	4186833	4215505	+	1902	1	Tbc1d10a|AI447804|EPI64|Tbc1d10|mFLJ00288|-|11|11 A1|protein-coding	10.0752	10.1004	10.0174	10.2167	10.0959	0.226969	0.0366493	0.999933
NM_001081402	chr15	7873055	8099209	-	2131	1	Wdr70|4833422F06Rik|-|15|15 A1|protein-coding	9.39834	9.36218	9.35039	9.39377	9.35104	0.00568309	0.956517	0.999933
NM_001255991	chr5	107437997	107491596	+	1124	1	Btbd8|EG627196|Gm16115|-|5|5 E5|protein-coding	4.84851	4.86274	4.85969	4.85549	4.86133	0.0544747	0.898425	0.999933
NM_181403	chr19	10688735	10714628	+	2697	1	Vps37c|5730409F24Rik|AU042646|-|19|19 A|protein-coding	9.53531	9.5128	9.47706	9.52816	9.51548	0.0363704	0.712277	0.999933
NM_146159	chr5	34153897	34169424	-	1946	1	Haus3|D4S43h|D5H4S43|D5H4S43E|-|5 B2|5 17.84 cM|protein-coding	9.75631	9.7511	9.79085	9.72509	9.74477	-0.0836045	0.353232	0.999933
NM_025424	chr1	191306797	191318118	-	652	1	Nenf|1110060M21Rik|SCIRP10|Spuf|-|1|1 H6|protein-coding	10.6673	10.7271	10.6585	10.7374	10.6919	0.0637124	0.424125	0.999933
NM_001347409	chr12	80634021	80644111	-	1114	1	Erh|Mer|Prei1|-|12|12 C3|protein-coding	12.1156	12.035	11.9243	12.0667	12.0025	0.0123232	0.8941	0.999933
NR_027800	chr11	60920941	60931867	-	1265	1	Map2k3os|F3-1|Gm16516|Gtlf3a|-|11|11 B2|ncRNA	7.29425	7.29095	7.25958	7.27508	7.27989	-0.0387151	0.840247	0.999933
NM_145466	chr14	122890860	122913165	-	1074	1	Ggact|A2ld1|-|14|14 E5|protein-coding	9.03445	9.03831	9.0553	9.08267	9.03757	0.0636128	0.563725	0.999933
NM_007679	chr16	15887286	15889545	+	2257	1	Cebpd|c/EBPdelta|-|16 A2|16 10.09 cM|protein-coding	8.09535	8.07739	8.15963	8.10389	8.10984	-0.0216442	0.895795	0.999933
NM_011307	chr13	55027880	55100300	-	2919	1	Uimc1|9430016E08Rik|D330018D10Rik|D630032M02Rik|RIP110|Rxrip110|-|13|13 B1|protein-coding	10.6545	10.6671	10.6593	10.6271	10.6439	-0.0537888	0.440308	0.999933
NM_009272	chr4	148591513	148594619	+	1319	1	Srm|AA407669|SpdST|SpdSy|-|4|4 E2|protein-coding	12.4113	12.4519	12.3143	12.4921	12.394	0.0842611	0.303754	0.999933
NM_001101433	chr14	25711640	25768856	-	4370	1	Zcchc24|2310047A01Rik|-|14|14 A3|protein-coding	11.1569	11.1541	11.1794	11.2051	11.2318	0.107681	0.0916592	0.999933
NM_029669	chr18	35671105	35703144	-	5157	1	Dnajc18|2700075B01Rik|AU041129|-|18|18 B2|protein-coding	10.0542	10.0503	10.0789	10.0707	10.0457	-0.00547152	0.946835	0.999933
NM_001290436	chr7	12897809	12909083	+	3502	1	Zscan22|AW227621|D530006B18Rik|Hkr2|-|7|7 A1|protein-coding	8.29591	8.28975	8.31886	8.2925	8.30936	-0.00127601	0.992464	0.999933
NM_172545	chr2	24790769	24919609	-	5057	1	Ehmt1|9230102N17Rik|D330003E03|Eu-HMTase1|GLP|GLP1|KMT1D|mKIAA1876|-|2|2 A3|protein-coding	11.022	11.0333	11.022	11.0858	11.0599	0.0941692	0.145546	0.999933
NM_001170935	chr10	79860475	79874634	-	3116	1	Plppr3|Lppr3|Prg2|-|10|10 C1|protein-coding	9.73371	9.74265	9.75207	9.72285	9.73646	-0.0354052	0.685142	0.999933
NM_001033303	chr3	103074014	103099720	+	2324	1	Ampd1|AI553520|Ampd-1|-|3 F2.2|3 45.25 cM|protein-coding	2.01967	2.01635	2.0186	2.02067	2.02237	0.846906	0.44338	0.999933
NM_183321	chr7	30539134	30552272	-	2452	1	Proser3|-|-|7|7 B1|protein-coding	7.08998	7.08535	7.10763	7.0846	7.07091	-0.150869	0.451168	0.999933
NM_026029	chr11	76220395	76243699	-	2512	1	Glod4|1700082G03Rik|2700085E05Rik|C81254|-|11|11 B5|protein-coding	11.0273	10.9809	11.0331	10.9993	10.9846	-0.0433626	0.531777	0.999933
NM_183392	chr5	92415540	92435199	-	2318	1	Nup54|3110079L04Rik|54kDa|-|5|5 E2|protein-coding	10.6616	10.6672	10.6264	10.6373	10.6607	-0.00801592	0.912278	0.999933
NR_030762	chr2	144265982	144266202	-	220	1	Snord17|MBI-43|-|2 G1|2|snoRNA	7.44698	7.41485	7.44312	7.41273	7.39281	-0.247704	0.179908	0.999933
NM_001305843	chr7	19696244	19699188	-	1336	1	Apoe|AI255918|Apo-E|-|7 A3|7 9.94 cM|protein-coding	6.4642	6.47715	6.46111	6.4581	6.45619	-0.141798	0.55925	0.999933
NM_007742	chr11	94936224	94953042	+	5877	1	Col1a1|Col1a-1|Cola-1|Cola1|Mov-13|Mov13|-|11 59.01 cM|11 D|protein-coding	5.9893	5.9687	5.98768	5.97092	6.00371	0.0990122	0.750924	0.999933
NM_001310722	chrX	166170454	166190512	+	1964	1	Gemin8|B130034M20Rik|B930082C09Rik|BC023488|gemin-8|-|X|X F5|protein-coding	7.6895	7.724	7.70659	7.70331	7.69684	-0.0436078	0.791352	0.999933
NM_054087	chr1	164249046	164265385	+	3563	1	Slc19a2|AV276020|AW322295|DDA1|THTR1|TRMA|ThTr-1|-|1 H2.2|1 71.56 cM|protein-coding	11.9186	11.9027	11.8781	11.9365	11.9343	0.0618592	0.277895	0.999933
NM_001008550	chr12	79232347	79296282	-	9324	1	Zfyve26|4930465A13|9330197E15Rik|A630028O16Rik|Gm893|mKIAA0321|-|12|12 C3|protein-coding	10.4995	10.5037	10.5188	10.5092	10.5082	0.00393669	0.956295	0.999933
NM_016861	chr19	40222239	40271616	-	1496	1	Pdlim1|CLP36|Clim1|mClim1|-|19|19 C3|protein-coding	11.0031	10.9889	10.9525	11.0163	11.0014	0.0532533	0.43723	0.999933
NM_011062	chr17	24073680	24141594	-	7144	1	Pdpk1|Pdk1|-|17|17 A3.3|protein-coding	12.5394	12.5119	12.6128	12.5205	12.5442	-0.0379161	0.561794	0.999933
NM_007771	chr10	85131700	85185054	-	3001	1	Cry1|AU020726|AU021000|Phll1|-|10 C1|10 41.63 cM|protein-coding	9.32851	9.34886	9.36338	9.32433	9.33498	-0.0528409	0.593929	0.999933
NM_016858	chr3	51483966	51496212	+	3468	1	Rab33b|-|-|3|3 C|protein-coding	9.72658	9.69962	9.73393	9.68162	9.72265	-0.0489324	0.596683	0.999933
NM_009804	chr2	103453904	103485153	-	2536	1	Cat|2210418N07|Cas-1|Cas1|Cs-1|-|2 E2|2 54.43 cM|protein-coding	11.8641	11.8941	11.8741	11.8735	11.8341	-0.0416727	0.47875	0.999933
NM_001301343	chr13	58391132	58402169	-	2821	1	Hnrnpk|Hnrpk|KBBP|NOVA|-|13|13 B1|protein-coding	14.553	14.4962	14.4943	14.5007	14.4901	-0.030133	0.555155	0.999933
NM_026340	chr15	34495311	34530653	+	3285	1	Pop1|4932434G09Rik|-|15|15 B3.1|protein-coding	10.1194	10.1355	10.1359	10.1567	10.1675	0.0774811	0.323544	0.999933
NM_001355594	chr15	55076101	55090491	-	1499	1	Dscc1|2010006I05Rik|2600005O03Rik|Dcc1|-|15|15 D1|protein-coding	8.33073	8.28518	8.32447	8.2898	8.26919	-0.164798	0.243622	0.999933
NM_001039214	chr18	73572705	73592578	+	4076	1	Mex3c|A130001D14Rik|BC035207|BM-013|Rkhd2|-|18|18 E2|protein-coding	11.8383	11.7935	11.8487	11.7714	11.7708	-0.0997829	0.100276	0.999933
NM_001356357	chr4	149467569	149485172	-	2401	1	Nmnat1|2610529L11Rik|5730441G13Rik|D4Cole1e|nmnat|-|4|4 E2|protein-coding	8.27846	8.26612	8.30569	8.3395	8.29424	0.164749	0.247247	0.999933
NM_001081453	chr12	70011435	70102854	-	9644	1	Nin|3110068G20Rik|AI385615|AU024711|mKIAA1565|-|12|12 C2|protein-coding	12.2897	12.3291	12.3258	12.3314	12.3481	0.0425133	0.439153	0.999933
NM_001290505	chrX	169879619	169990797	+	3925	1	Mid1|61B3-R|DXHXS1141|Fxy|Trim18|-|X F5|X 79.19 cM|protein-coding	6.92428	6.90682	6.92349	6.96242	6.96149	0.435604	0.0353882	0.999933
NM_025576	chr2	90910713	90918050	-	1037	1	Ptpmt1|1110001D10Rik|2810004N20Rik|PLIP|-|2|2 E1|protein-coding	9.38707	9.37169	9.38103	9.38284	9.38491	0.0120542	0.899739	0.999933
NM_001190302	chr2	177944591	177957288	-	2737	1	Gm14326|-|-|2|2 H4|protein-coding	8.96519	8.97835	9.01127	8.93163	8.94168	-0.173525	0.125081	0.999933
NM_177378	chr8	82863356	83091271	+	9676	1	Rnf150|A630007N06Rik|C030044C12Rik|Greul5|mKIAA1214|-|8|8 C2|protein-coding	6.8986	6.89712	6.94831	6.88879	6.92024	-0.104861	0.66503	0.999933
NR_152158	chr6	124916863	124925844	+	989	1	A230083G16Rik|-|-|6|6 F2|ncRNA	3.57058	3.56929	3.5673	3.56439	3.57719	0.151867	0.821918	0.999933
NM_001134646	chr4	45105210	45108113	-	681	1	Tomm5|1110019J04Rik|Tom5|-|4|4 B1|protein-coding	12.0241	12.0095	11.9805	11.9862	11.9814	-0.0379787	0.503408	0.999933
NM_007657	chr6	125460266	125494760	-	1187	1	Cd9|Tspan29|-|6 F3|6 59.32 cM|protein-coding	11.4652	11.5148	11.4138	11.4708	11.4644	0.00279892	0.969154	0.999933
NM_001142580	chr12	87238875	87266286	-	2531	1	Vipas39|6720456H09Rik|9330175H22Rik|AI413782|SPE-39|Spe39|Vipar|hSPE-39|-|12|12 D2|protein-coding	10.3842	10.3994	10.3446	10.426	10.3782	0.05833	0.475813	0.999933
NM_001081213	chr19	29609876	29648415	-	5379	1	Ermp1|D19Ertd410e|D19Wsu12e|Fxna|b2b2633Clo|mKIAA1815|-|19 C1|19 24.17 cM|protein-coding	11.4678	11.4687	11.4041	11.439	11.4547	-0.00255156	0.969562	0.999933
NM_144731	chr8	57523825	57653055	-	4326	1	Galnt7|AI225872|-|8|8 B2|protein-coding	10.7407	10.6477	10.6751	10.6526	10.6722	-0.0568656	0.490808	0.999933
NR_125720	chr18	82855897	82859162	+	883	1	4930445N18Rik|3010027C24Rik|-|18|18 E3|ncRNA	2.04211	2.04245	2.04607	2.03961	2.04607	-0.178991	0.874791	0.999933
NR_029441	chr6	134897961	134900785	+	2824	1	2810454H06Rik|-|-|6|6 G1|ncRNA	6.51393	6.47598	6.49994	6.47055	6.46341	-0.403523	0.116803	0.999933
NM_172527	chr14	73518880	73548242	-	3569	1	Nudt15|6530403O17|A730068G11Rik|MTH2|-|14|14 D3|protein-coding	6.38878	6.39588	6.39905	6.37337	6.39161	-0.170912	0.497138	0.999933
NM_008014	chr5	31202668	31220545	-	2153	1	Ppm1g|AI385652|Fin13|-|5 B1|5 17.27 cM|protein-coding	12.3487	12.4353	12.2877	12.3629	12.3989	0.0366984	0.635929	0.999933
NR_029456	chr3	35999913	36008828	+	4448	1	Mccc1os|A330050B17Rik|-|3|3 B|ncRNA	3.6354	3.63559	3.62579	3.62465	3.63199	-0.360729	0.590729	0.999933
NM_010959	chr10	59422960	59441779	-	2705	1	Oit3|EF-9|LZP|-|10|10 B4|protein-coding	3.33205	3.32102	3.32599	3.32586	3.32666	-0.0131249	0.985645	0.999933
NM_001320300	chr11	83440768	83463040	-	3518	1	Mmp28|D130023P12|-|11|11 C|protein-coding	8.37113	8.36465	8.35601	8.34838	8.33681	-0.101676	0.435339	0.999933
NM_001080931	chr11	86265715	86357525	-	11756	1	Med13|1110067M05Rik|D030023K18|Thrap1|Trap240|-|11|11 C|protein-coding	12.5922	12.6006	12.7836	12.6279	12.7147	0.0162602	0.864844	0.999933
NM_001347355	chr5	65107568	65168142	+	3143	1	Klhl5|1300013C10Rik|-|5|5 C3.1|protein-coding	10.666	10.6646	10.6367	10.6921	10.6453	0.0275923	0.709063	0.999933
NM_152915	chr1	84369839	84696221	-	3617	1	Dner|A930026D19Rik|BET|Bret|-|1|1 C5|protein-coding	5.53681	5.52741	5.51279	5.54462	5.52732	0.244535	0.494959	0.999933
NM_008249	chr1	179528054	179546276	-	2449	1	Tfb2m|Hkp1|-|1 H4|1 83.56 cM|protein-coding	9.8683	9.83672	9.90618	9.84725	9.86592	-0.035307	0.7018	0.999933
NM_008175	chr11	102430322	102436809	+	2318	1	Grn|Pgrn|epithelin|-|11 D|11 66.29 cM|protein-coding	12.458	12.4542	12.361	12.5116	12.4268	0.0748716	0.308503	0.999933
NM_001177308	chr7	126795234	126800447	-	1450	1	Aldoa|Aldo-1|Aldo1|-|7|7 F3|protein-coding	15.4585	15.5187	15.3902	15.5234	15.5193	0.0975416	0.123933	0.999933
NR_045008	chr10	30603195	30606634	-	3439	1	Gm20300|-|-|10 A4|10 17.1 cM|ncRNA	8.9189	8.90061	8.93517	8.8833	8.88254	-0.129738	0.248372	0.999933
NM_019790	chr1	50927523	51187270	+	3327	1	Tmeff2|4832418D20Rik|7630402F16Rik|TR-2|-|1|1 C1.1|protein-coding	1.62148	1.62786	1.62369	1.62371	1.62073	-0.771301	0.567704	0.999933
NM_027698	chr7	119783826	119794058	-	3558	1	Eri2|4933424N09Rik|Exod1|mKIAA1504|-|7 F2|7|protein-coding	10.1997	10.1481	10.1744	10.0933	10.1223	-0.162498	0.0521725	0.999933
NR_045729	chr2	33805816	33813591	+	3650	1	Nron|A630071L07Rik|Gm24353|-|2|2 B|ncRNA	3.03221	3.02787	3.04469	3.02955	3.03189	-0.562042	0.513389	0.999933
NM_007923	chr1	132007605	132025684	+	3664	1	Elk4|2310011G17Rik|A130026I01Rik|BB162516|SAP-1|Sap1|-|1|1 E4|protein-coding	10.3553	10.3826	10.5546	10.3593	10.4774	-0.0338858	0.798098	0.999933
NM_030233	chr7	46686108	46710651	-	4685	1	Saal1|5031425D22Rik|SPACIA1|-|7|7 B3|protein-coding	10.2396	10.2595	10.1822	10.2435	10.2026	-0.0119965	0.892193	0.999933
NM_134020	chr11	6270714	6274837	-	1618	1	Tmed4|1110014L17Rik|AI326346|-|11|11 A1|protein-coding	10.4259	10.4361	10.4199	10.5094	10.4072	0.0731804	0.405719	0.999933
NM_001033042	chr13	74359582	74364000	-	2742	1	Lrrc14b|AI595366|-|13|13 C1|protein-coding	7.5341	7.50439	7.54176	7.50725	7.51296	-0.120168	0.498089	0.999933
NM_013719	chr2	118388617	118475234	+	5172	1	Eif2ak4|2610011M03|GCN2|MGCN2|-|2|2 E5|protein-coding	10.777	10.8001	10.8107	10.773	10.8122	-0.00638297	0.928501	0.999933
NM_001205367	chr9	25252439	25308571	+	2515	1	Sept7|Cdc10|E430034N22|-|9|9 A4|protein-coding	12.676	12.6465	12.6844	12.6617	12.6262	-0.0409639	0.448613	0.999933
NM_011876	chr9	106203108	106215387	+	1583	1	Twf2|A6-related|AU014993|Ptk9l|Ptk9r|-|9|9 F1|protein-coding	8.47053	8.49702	8.46565	8.51187	8.51383	0.152563	0.230874	0.999933
NM_021527	chr2	136873781	136891406	-	3186	1	Mkks|1300013E18Rik|AI463362|AI957237|Bbs6|-|2|2 F3|protein-coding	10.3493	10.3204	10.3451	10.3104	10.3097	-0.0651633	0.391525	0.999933
NM_177240	chr8	47490128	47533470	-	4290	1	Trappc11|AW558465|D030016E14Rik|R75422|-|8|8 B1.1|protein-coding	11.1029	11.0598	11.1017	11.0733	11.072	-0.0304898	0.647923	0.999933
NM_013830	chr13	34875494	34902878	+	4449	1	Prpf4b|2610037H07|Prp4|Prp4k|Prpk|cbp143|-|13|13 A3.3|protein-coding	11.7344	11.7085	11.7522	11.7246	11.7261	-0.0108673	0.853809	0.999933
NM_178646	chr15	75909735	75914535	+	4798	1	Tigd5|AA409802|AA409995|AI666797|-|15|15 D3|protein-coding	8.01554	8.04636	8.00782	8.05666	8.01157	0.060263	0.701974	0.999933
NM_025375	chr5	135052957	135064666	-	1501	1	Bud23|1110003N24Rik|Wbscr22|-|5|5 G2|protein-coding	10.5312	10.5648	10.4656	10.578	10.5227	0.0634021	0.477937	0.999933
NM_001306126	chr5	121815481	121836104	-	4295	1	Sh2b3|AI429800|Lnk|-|5 F|5 61.99 cM|protein-coding	10.0171	10.023	10.0986	9.99623	10.0772	-0.0222716	0.826938	0.999933
NM_021299	chr19	29020832	29047902	-	2744	1	Ak3|AA407498|AI506714|AK-3|Ak3l|Ak3l1|Akl3l|-|19|19 C1|protein-coding	12.0652	12.02	12.0941	12.013	12.0177	-0.0775286	0.208962	0.999933
NM_001362047	chr15	73809458	73809933	-	473	1	Gm3244|-|-|15 D3|15|protein-coding	1.45926	1.46078	1.45717	1.46028	1.45481	-0.614345	0.684048	0.999933
NR_131019	chr13	38960619	38966297	+	1367	1	5033403F01Rik|-|-|13|13 A3.3|ncRNA	4.02487	4.03003	4.02064	4.02312	4.02328	-0.137713	0.805882	0.999933
NM_001178058	chr6	89643988	89675529	+	2818	1	Txnrd3|AI196535|TGR|TR2|-|6|6 D1|protein-coding	9.15394	9.13605	9.1521	9.12989	9.18167	0.028421	0.793239	0.999933
NM_177606	chr17	84511895	84622142	+	6854	1	Plekhh2|AI256725|E030001K05|mKIAA2028|-|17|17 E4|protein-coding	10.4875	10.5003	10.5404	10.4407	10.4954	-0.0911876	0.259345	0.999933
NM_011561	chr10	82629838	82650799	+	3412	1	Tdg|E130317C12Rik|JZA-3|Jza1|-|10 C1|10 39.72 cM|protein-coding	9.11826	9.09231	9.11814	9.09101	9.10111	-0.0458568	0.663335	0.999933
NM_001347040	chr15	75969123	75975868	+	1916	1	Zfp707|1500031N24Rik|AI451708|AW495315|-|15|15 D3|protein-coding	8.12631	8.1101	8.09268	8.13493	8.13773	0.136832	0.340221	0.999933
NR_030547	chr2	122640803	122640881	+	78	1	Mir147|Mirn147|mmu-mir-147|-|2 E5|2|ncRNA	2.7729	2.76722	2.77853	2.76793	2.77929	0.112973	0.906438	0.999933
NR_028593	chr6	128438757	128503281	+	1484	1	Gm10069|-|-|6 F3|6|ncRNA	7.91925	7.94401	7.94342	7.93158	7.9398	0.0014663	0.992246	0.999933
NM_172268	chr2	31974450	32053975	+	8157	1	Nup214|BC039282|CAN|D2H9S46E|-|2 B|2 21.97 cM|protein-coding	10.1464	10.1772	10.3327	10.1707	10.2643	-0.00885426	0.9457	0.999933
NM_172415	chr4	140514485	140648756	-	4469	1	Arhgef10l|2810441C07Rik|-|4|4 D3|protein-coding	11.6974	11.7336	11.6584	11.6978	11.7096	0.0109877	0.865051	0.999933
NM_008967	chr7	16906490	16910905	+	3330	1	Ptgir|IP|PGI2|-|7 A2|7 9.15 cM|protein-coding	2.65229	2.65509	2.66499	2.66393	2.65883	0.648506	0.513548	0.999933
NM_177390	chr11	80482127	80780025	-	5329	1	Myo1d|9930104H07Rik|AW544947|D11Ertd9e|myosin-1d|-|11 B5|11 47.95 cM|protein-coding	7.9068	7.92882	7.90669	7.9105	7.93876	0.0598549	0.698026	0.999933
NM_001017985	chr7	100372233	100470159	+	7777	1	C2cd3|AU020772|-|7|7 E2|protein-coding	9.48316	9.46199	9.55665	9.42366	9.50462	-0.107738	0.372587	0.999933
NM_025556	chr8	13884788	13890271	-	796	1	Coprs|1700029I03Rik|2410022L05Rik|AA409325|AI256813|C85432|Copr5|-|8|8 A1.1|protein-coding	9.91907	9.9246	9.95308	9.92158	9.92566	-0.0208525	0.804774	0.999933
NM_001356493	chr4	135963725	135968178	+	1419	1	Gale|2310002A12Rik|AI323962|-|4|4 D3|protein-coding	11.0562	11.13	11.0138	11.1484	11.0972	0.108612	0.196764	0.999933
NM_007705	chr10	80167839	80171656	+	1252	1	Cirbp|Cirp|R74941|-|10 C1|10 39.72 cM|protein-coding	8.55937	8.54068	8.5101	8.49782	8.54579	-0.0677897	0.617942	0.999933
NM_145520	chr2	29774684	29787671	-	3993	1	Trub2|G430055L02Rik|-|2|2 B|protein-coding	9.84417	9.88339	9.84991	9.88083	9.87411	0.0471625	0.586936	0.999933
NM_013902	chr12	65062432	65073938	-	936	1	Fkbp3|25kDa|FKBP-3|FKBP25|-|12|12 C1|protein-coding	11.4409	11.3976	11.4564	11.3991	11.4173	-0.0438419	0.500944	0.999933
NM_023449	chr17	24639282	24644957	-	1680	1	Slc9a3r2|0610011L07Rik|1200011K07Rik|2010007A20Rik|E3karp|NHERF-2|Nherf2|Octs2|Sip-1|Sip1|Sryip1|Tka-1|-|17|17 A3.3|protein-coding	3.78518	3.78877	3.78917	3.79042	3.78765	0.106355	0.858314	0.999933
NR_002172	chr7	99482785	99482932	-	147	1	Snord15a|EG449630|Gm5774|RNU15A|Rnu15-a|U15A|-|7 E1|7|snoRNA	5.01353	4.99871	5.02003	5.00555	5.00561	-0.175959	0.671603	0.999933
NR_030481	chr4	135416555	135416633	-	78	1	Mir700|Mirn700|mir-700|mmu-mir-700|-|4 D3|4|ncRNA	4.46613	4.46009	4.45699	4.46072	4.45527	-0.155641	0.747404	0.999933
NM_181278	chr13	55693124	55703500	+	4648	1	B230219D22Rik|AA119856|D530037I19Rik|-|13|13 B1|protein-coding	11.505	11.4676	11.4938	11.4696	11.4618	-0.0431272	0.478954	0.999933
NM_001081221	chr14	32513521	32580990	+	8400	1	Ercc6|4732403I04|C130058G22Rik|CSB|-|14|14 B|protein-coding	9.96348	9.98736	10.0184	9.99185	9.98664	0.000365664	0.996604	0.999933
NM_001310538	chrX	73916870	73921944	-	1042	1	Naa10|2310039H09Rik|Ard1|Ard1a|Te2|-|X|X A7.3|protein-coding	11.1416	11.1751	11.0543	11.1873	11.166	0.100061	0.226292	0.999933
NM_001044751	chr1	193221641	193242360	-	1339	1	Hsd11b1|-|-|1|1 H6|protein-coding	4.93922	4.9526	4.93682	4.94033	4.93249	-0.237224	0.572463	0.999933
NM_008610	chr8	92827297	92853421	+	3058	1	Mmp2|Clg4a|GelA|MMP-2|-|8 C5|8 44.99 cM|protein-coding	2.8534	2.85644	2.86148	2.85669	2.85518	-0.161153	0.84787	0.999933
NM_001081149	chr8	22859539	22943262	+	9106	1	Kat6a|1500036M03|9930021N24Rik|MOZ|Myst3|Zfp220|-|8|8 A2|protein-coding	11.2076	11.256	11.457	11.2394	11.4018	0.0190758	0.931619	0.999933
NM_001359990	chr5	146231250	146302874	+	2993	1	Cdk8|-|-|5|5 G3|protein-coding	11.0911	11.0635	11.0945	11.0684	11.0678	-0.0292266	0.652236	0.999933
NM_001039546	chr9	80165034	80311729	+	7833	1	Myo6|BC029719|Tlc|sv|-|9 E1|9 43.98 cM|protein-coding	10.4247	10.3764	10.421	10.4214	10.4172	0.027299	0.724881	0.999933
NM_027493	chr14	29978337	29993221	+	2106	1	Actr8|5730542K05Rik|ARP8|-|14|14 B|protein-coding	10.2217	10.1987	10.1424	10.2033	10.1876	0.0154237	0.860157	0.999933
NM_026734	chr7	90468829	90475995	-	855	1	Tmem126b|1110001A23Rik|-|7|7 E1|protein-coding	9.01838	8.99608	9.03424	9.05548	8.97847	0.00686189	0.955261	0.999933
NM_025875	chr3	96629928	96633791	+	2605	1	Rbm8a|2310057C03Rik|AA673428|Rbm8|-|3|3 F2.1|protein-coding	11.5173	11.494	11.4683	11.51	11.542	0.0594539	0.348486	0.999933
NM_145452	chr13	85214699	85289486	-	5074	1	Rasa1|Gap|RasGAP|Rasa|-|13 C3|13 45.05 cM|protein-coding	11.3279	11.3232	11.3381	11.2733	11.3081	-0.0744767	0.233578	0.999933
NM_194462	chr5	3928186	4080204	+	12055	1	Akap9|5730481H23Rik|AKAP-9|AKAP450|AW545847|C79026|G1-448-15|PRKA9|mKIAA0803|mei2-5|repro12|-|5|5 A1|protein-coding	11.6355	11.715	11.7704	11.6889	11.7832	0.0523991	0.542009	0.999933
NM_178790	chr16	56477846	56690135	+	4357	1	Abi3bp|5033411B22Rik|AI506287|BG172926|D930038M13Rik|TARSH|eratin|-|16|16 C1.1|protein-coding	2.82554	2.80964	2.81385	2.81138	2.81195	-0.763095	0.419353	0.999933
NM_001037221	chr14	46882965	47105817	+	7105	1	Samd4|1700024G08Rik|1700111L17Rik|4933436G17Rik|Samd4a|Smaug|Smaug1|sunk|-|14|14 C1|protein-coding	11.3659	11.3678	11.4199	11.3372	11.3904	-0.0384275	0.577758	0.999933
NM_008055	chr7	89404366	89410110	+	3681	1	Fzd4|Fz4|-|7 D3|7 49.32 cM|protein-coding	8.73732	8.73018	8.73563	8.61565	8.70105	-0.30721	0.0248146	0.999933
NM_207223	chr4	155891875	155907251	+	4285	1	Acap3|Centb5|Kiaa1716-hp|mKIAA1716|-|4 E2|4 87.66 cM|protein-coding	10.0295	10.08	10.0973	10.0696	10.0481	-0.0237707	0.78783	0.999933
NM_172263	chr13	95024105	95250304	-	4330	1	Pde8b|B230331L10Rik|C030047E14Rik|-|13|13 D1|protein-coding	4.29877	4.28735	4.29775	4.29911	4.29728	0.196738	0.703025	0.999933
NM_001357350	chr7	25295049	25297986	-	1266	1	Pafah1b3|Pafahg|mus[g]|-|7|7 A3|protein-coding	10.2771	10.2703	10.1726	10.2396	10.209	-0.0415052	0.667497	0.999933
NM_009847	chr17	42792951	42876424	-	5379	1	Cd2ap|AL024079|C78928|METS-1|Mets1|-|17|17 B3|protein-coding	12.3113	12.2839	12.3784	12.2595	12.3022	-0.0747411	0.26213	0.999933
NM_001285826	chr1	58430993	58445486	-	1412	1	Ppil3|2310076N22Rik|2510026K04Rik|Cyp10l|-|1|1 C1.3|protein-coding	10.5322	10.4804	10.4446	10.4879	10.4663	-0.0222966	0.790253	0.999933
NM_001356945	chr5	31292242	31295932	-	2334	1	Fndc4|2810430J06Rik|6330410H20Rik|AB030187|AI838506|AW487863|FRCP1|Fnmp1|-|5|5 B1|protein-coding	7.73742	7.7536	7.76126	7.75769	7.7138	-0.0926752	0.584351	0.999933
NR_030738	chr11	62602877	62604806	+	456	1	2410006H16Rik|-|-|11|11 B2|ncRNA	11.4688	11.4644	11.5468	11.3908	11.5447	-0.0435559	0.638292	0.999933
NM_007984	chr5	142960355	142973189	+	2660	1	Fscn1|AI663989|Fan1|fascin-1|-|5 G2|5 81.84 cM|protein-coding	13.3172	13.3483	13.2942	13.3522	13.392	0.0828852	0.122831	0.999933
NM_021568	chr10	76761854	76961947	-	2157	1	Pcbp3|AlphaCP-3|-|10|10 C1|protein-coding	9.70471	9.66472	9.66851	9.7168	9.66547	0.0332119	0.729578	0.999933
NM_145360	chr13	8885606	8892396	+	2860	1	Idi1|4832416K17Rik|IPPI1|-|13|13 A1|protein-coding	10.0164	10.0023	10.0614	10.0157	9.95992	-0.0954799	0.299601	0.999933
NM_001357875	chr9	54699283	54716317	+	2963	1	Dnaja4|1110021L12Rik|AV358213|Dj4|Hsj4|mmDjA4|-|9|9 A5.3|protein-coding	5.55742	5.53524	5.55546	5.56346	5.60274	0.785773	0.0389941	0.999933
NM_031379	chrX	74177259	74208498	+	2456	1	Tktl1|C79967|-|X|X A7.3|protein-coding	1.81033	1.80814	1.80958	1.81816	1.81255	1.87012	0.138983	0.999933
NM_027174	chr15	71798476	72034227	-	6062	1	Col22a1|2310067L16Rik|C80743|-|15|15 D3|protein-coding	3.2415	3.23045	3.23528	3.23531	3.23194	-0.244886	0.747088	0.999933
NM_001081058	chr13	17715962	17805097	-	7065	1	Cdk13|2310015O17Rik|Cdc2l5|-|13|13 A2|protein-coding	11.2075	11.1851	11.2926	11.1677	11.2505	-0.0370659	0.663822	0.999933
NM_007840	chr11	106780356	106788494	-	3505	1	Ddx5|2600009A06Rik|G17P1|HUMP68|Hlr1|p68|-|11 E1|11 70.01 cM|protein-coding	14.607	14.5869	14.6061	14.5643	14.5737	-0.0478169	0.277356	0.999933
NM_001357045	chr1	63182571	63210716	-	1822	1	Gpr1|-|-|1|1 C2|protein-coding	2.99823	2.99883	3.00147	3.00375	3.00439	0.599405	0.440367	0.999933
NM_001347111	chr8	3587450	3609075	+	4353	1	Camsap3|2310057J16Rik|Kiaa1543|Nezha|-|8|8 A1.1|protein-coding	4.26522	4.26662	4.29089	4.26814	4.27823	-0.0619834	0.915524	0.999933
NR_105900	chr11	120347350	120347413	-	63	1	Mir6935|Gm27344|mmu-mir-6935|-|11|11 E2|ncRNA	4.0313	4.0235	4.0158	4.0216	4.03342	0.255005	0.674206	0.999933
NM_001271018	chr11	96098916	96111962	-	2021	1	Calcoco2|2410154J16Rik|C77254|Ndp52|Ndp52l1|-|11 D|11 59.4 cM|protein-coding	1.69872	1.70388	1.6979	1.69747	1.70094	-0.337142	0.79452	0.999933
NM_011657	chr6	128321161	128355851	-	3361	1	Tulp3|2310022L06Rik|AI316887|-|6 F3|6 62.96 cM|protein-coding	10.4451	10.4896	10.4783	10.4273	10.4726	-0.0473845	0.547698	0.999933
NM_001293703	chr8	25720048	25724887	+	1545	1	Plpp5|1810019D05Rik|2310022A04Rik|AW045471|Ppapdc1|Ppapdc1b|-|8 A2|8|protein-coding	10.1048	10.0897	10.069	10.1063	10.143	0.088387	0.287533	0.999933
NR_033137	chr17	37003666	37010729	+	2691	1	Zfp57|G19|Zfp-57|-|17 B1|17|protein-coding	8.67919	8.64394	8.65818	8.65691	8.69051	0.0531052	0.668445	0.999933
NM_001170954	chr15	83226722	83251731	-	2127	1	A4galt|-|-|15|15 E1|protein-coding	2.37289	2.36732	2.36792	2.37719	2.37467	1.32326	0.205227	0.999933
NM_172875	chr4	128932017	128962455	-	2071	1	Azin2|4933429I20Rik|Adc|Azi2|B930082O19|ODC-p|Odcp|-|4|4 D2.2|protein-coding	7.35667	7.36914	7.33991	7.38392	7.34598	0.0765791	0.689971	0.999933
NM_027889	chr9	44347749	44361670	-	3518	1	Vps11|1200011A11Rik|-|9|9 A5.2|protein-coding	10.2983	10.335	10.2157	10.3011	10.2808	0.014177	0.883429	0.999933
NM_146206	chr7	145253923	145284011	-	2966	1	Tpcn2|D830047E22Rik|Gm35086|-|7|7 F5|protein-coding	9.74491	9.75641	9.72113	9.76388	9.73648	0.0244201	0.785792	0.999933
NM_013535	chr6	124739184	124741079	-	562	1	Grcc10|2310033H05Rik|C10|-|6 F2|6 59.17 cM|protein-coding	10.5759	10.6292	10.5943	10.5988	10.6933	0.10103	0.242364	0.999933
NM_080553	chr17	27057304	27122223	+	8930	1	Itpr3|IP3R 3|Ip3r3|Itpr-3|tf|-|17 A3.3|17 13.68 cM|protein-coding	12.5475	12.5896	12.5331	12.5746	12.6134	0.0613761	0.286725	0.999933
NM_001242364	chr7	105371211	105400054	-	10881	1	Fam160a2|4632419K20Rik|6530415H11Rik|FHIP|-|7|7 E3|protein-coding	10.9018	10.8898	10.9101	10.9305	10.9302	0.0613971	0.350097	0.999933
NM_001359083	chr16	23468361	23520815	-	3940	1	Masp1|AW048060|CCPII|Crarf|Masp1/3|-|16|16 B1|protein-coding	10.8562	10.8574	10.8511	10.9062	10.8595	0.0584791	0.398825	0.999933
NR_027963	chr6	47943175	47954549	+	4409	1	Zfp783|A230106D06Rik|Gm20494|-|6|6 B2.3|ncRNA	2.68111	2.67809	2.67531	2.6876	2.68183	1.05773	0.254903	0.999933
NM_001357110	chr3	107663120	107696221	-	3878	1	Ahcyl1|1110034F20Rik|AA409031|AA414901|Ahcy-rs3|DCAL|Irbit|-|3 F2.3|3 46.83 cM|protein-coding	12.598	12.641	12.5085	12.5586	12.6424	0.0283392	0.714831	0.999933
NM_080848	chr2	27515147	27536538	+	2887	1	Wdr5|2410008O07Rik|AA408785|AA960360|Big|Big-3|-|2|2 A3|protein-coding	11.3911	11.37	11.3637	11.3831	11.3966	0.0274053	0.653494	0.999933
NR_138477	chr13	68582210	68592338	+	2549	1	Fastkd3|2310010B21Rik|AW048587|-|13|13 B3|protein-coding	8.73777	8.76014	8.74127	8.75417	8.74837	0.018697	0.872035	0.999933
NM_030238	chr12	110601395	110666944	+	14319	1	Dync1h1|9930018I23Rik|AI894280|DHC1|DHC1a|DNCL|Dnchc1|Dnec1|Dnecl|Loa|MAP1C|P22|Swl|mKIAA0325|-|12 F1|12 60.7 cM|protein-coding	14.3001	14.4895	14.4577	14.4558	14.5186	0.106131	0.204775	0.999933
NM_133992	chr10	128303335	128321358	+	4422	1	Pan2|1200014O24Rik|AI047843|AW742773|Usp52|mKIAA0710|-|10|10 D3|protein-coding	10.2893	10.2686	10.3161	10.2937	10.3041	0.0187889	0.811132	0.999933
NM_026553	chr19	5088538	5092879	+	1483	1	Yif1a|5330422J23Rik|54TM|Yif1|Yif1p|-|19|19 A|protein-coding	10.9786	11.004	10.8795	11.0179	10.9722	0.079375	0.370264	0.999933
NM_010215	chr7	44836288	44840809	+	2037	1	Il4i1|Fig1|Fig1-ps|LAAO|LAO|-|7 B3|7 28.93 cM|protein-coding	5.10041	5.10114	5.10236	5.09023	5.10956	-0.0457778	0.908122	0.999933
NM_133801	chr17	57003402	57011288	-	1705	1	Gtf2f1|2810405L04Rik|C76800|RAP74|-|17|17 D|protein-coding	11.736	11.8251	11.7138	11.857	11.8136	0.135873	0.0722815	0.999933
NM_001168668	chr11	57482990	57518644	-	2592	1	Fam114a2|1810073G14Rik|9030624B09Rik|-|11|11 B1.3|protein-coding	11.5985	11.6294	11.6072	11.607	11.6223	0.00506341	0.931742	0.999933
NM_001347498	chr8	28646717	29219636	-	8987	1	Unc5d|D930029E11Rik|Unc5h4|mKIAA1777|-|8|8 A2|protein-coding	6.92856	6.90021	6.92743	6.88762	6.90223	-0.247515	0.255232	0.999933
NM_032544	chr8	71488103	71493400	+	2789	1	Gtpbp3|2410009F13Rik|AI607903|-|8|8 B3.3|protein-coding	9.57983	9.61555	9.54846	9.591	9.56836	-0.00723198	0.941909	0.999933
NM_008725	chr4	148000722	148002074	+	855	1	Nppa|ANP|Anf|Pnd|-|4 E2|4 78.66 cM|protein-coding	2.41912	2.41582	2.42292	2.41539	2.42498	0.179834	0.862345	0.999933
NR_040497	chr2	45696605	45698447	+	631	1	1700019E08Rik|-|-|2|2 B|ncRNA	6.34837	6.33443	6.3607	6.34545	6.31898	-0.224637	0.407758	0.999933
NM_001172117	chr2	153108468	153151441	+	2077	1	Hck|AI849071|Bmk|-|2 H1|2 75.41 cM|protein-coding	2.05192	2.05347	2.05016	2.05406	2.05576	0.753245	0.491287	0.999933
NM_011132	chr5	110286319	110337453	+	7078	1	Pole|-|-|5 F|5 53.45 cM|protein-coding	11.7353	11.768	11.7564	11.7391	11.7397	-0.0248695	0.666033	0.999933
NM_033444	chr17	35050243	35058719	+	1151	1	Clic1|Clcp|G6|-|17 B1|17 18.58 cM|protein-coding	12.9832	13.0204	12.9119	13.0114	12.9599	0.0209607	0.753263	0.999933
NM_133791	chr8	47827606	47990551	-	5006	1	Wwc2|5330431C14Rik|AU022508|C85457|D8Ertd594e|-|8 B1.1|8 26.91 cM|protein-coding	11.7284	11.7925	11.7535	11.7318	11.7885	0.0032979	0.960485	0.999933
NM_133851	chr2	119618298	119650160	+	2947	1	Nusap1|2610201A12Rik|AI481307|ANKT|AW547774|BB165529|BM037|LNP|NuSAP|Q0310|SAPL|-|2|2 E5|protein-coding	11.6784	11.6641	11.6555	11.6257	11.6712	-0.0326163	0.591504	0.999933
NM_026295	chr18	80407959	80469667	-	3670	1	Ctdp1|4930563P03Rik|AW553592|-|18 E3|18 53.48 cM|protein-coding	9.95319	10.0131	9.9649	10.0121	9.98352	0.0517534	0.562306	0.999933
NM_001310066	chr15	102528636	102625464	-	7470	1	Atf7|1110012F10Rik|9430065F09Rik|AI549878|C130020M04Rik|-|15|15 F3|protein-coding	9.45092	9.42414	9.89041	9.40475	9.69818	-0.157754	0.797936	0.999933
NM_011870	chr7	80227156	80232805	-	1021	1	Cib1|Cibkip|Kip|Prkdcip|-|7|7 D2|protein-coding	10.2873	10.2883	10.2686	10.2683	10.3015	0.00686676	0.929649	0.999933
NM_175121	chr15	96687392	96699728	-	4640	1	Slc38a2|5033402L14Rik|AI316867|ATA2|SAT2|mKIAA1382|-|15|15 F1|protein-coding	13.7269	13.6989	13.7647	13.6696	13.6983	-0.0729537	0.172625	0.999933
NM_011506	chr14	73552786	73596144	+	2097	1	Sucla2|4930547K18Rik|A-SCS|SCS-betaA|-|14|14 D3|protein-coding	11.4846	11.4123	11.5125	11.4441	11.4458	-0.0470405	0.519941	0.999933
NM_027320	chr11	101448412	101458701	+	1351	1	Ifi35|2010008K16Rik|AW986054|IFP35|ifi-35|-|11|11 D|protein-coding	9.35398	9.41866	9.38439	9.43753	9.41992	0.130326	0.209182	0.999933
NM_001163689	chr7	141455188	141460743	+	2624	1	Pnpla2|0610039C21Rik|1110001C14Rik|Atgl|TTS-2.2|-|7|7 F5|protein-coding	9.1041	9.12999	9.0857	9.11689	9.13647	0.0654002	0.545022	0.999933
NM_019442	chr17	34823993	34836903	-	1069	1	Stk19|G11|RP1|-|17|17 B1|protein-coding	9.31727	9.40784	9.31899	9.31022	9.31705	-0.111956	0.336906	0.999933
NM_001357266	chr8	94214564	94315066	+	2889	1	Nup93|2410008G02Rik|-|8|8 C5|protein-coding	11.4155	11.4537	11.3565	11.4527	11.4252	0.0545173	0.455449	0.999933
NM_028101	chr17	25829043	25831843	+	2081	1	Jmjd8|2610003J06Rik|-|17|17 A3.3|protein-coding	11.7466	11.7655	11.6662	11.8256	11.7825	0.13797	0.0577925	0.999933
NM_001305677	chr1	171411313	171418759	+	1836	1	Usf1|bHLHb11|-|1 H3|1 79.4 cM|protein-coding	11.6984	11.7448	11.6487	11.7469	11.6714	0.0208007	0.78223	0.999933
NM_008468	chr4	129643979	129672767	-	5695	1	Kpna6|IPOA7|Kpna5|NPI-2|-|4|4 D2.2|protein-coding	12.5723	12.5501	12.6417	12.5617	12.5792	-0.029607	0.638214	0.999933
NM_024257	chr4	62499054	62502200	-	1079	1	Hdhd3|2810435D12Rik|-|4|4 B3|protein-coding	8.85281	8.8732	8.82716	8.85321	8.83064	-0.0366874	0.754957	0.999933
NM_010008	chr4	96516138	96553651	-	3584	1	Cyp2j6|-|-|4 C5|4 44.62 cM|protein-coding	9.49123	9.49889	9.47878	9.51216	9.53256	0.0948163	0.311489	0.999933
NM_010931	chr17	56303337	56323486	+	3551	1	Uhrf1|AL022808|ICBP90|Np95|RNF106|-|17|17 D|protein-coding	13.2858	13.3892	13.2033	13.3351	13.3345	0.0626596	0.438971	0.999933
NR_033198	chr19	32389216	32391184	+	1639	1	2700046G09Rik|-|-|19|19 C1|ncRNA	6.34494	6.33826	6.33499	6.29998	6.3262	-0.395903	0.134593	0.999933
NM_023142	chr5	145114256	145128186	+	1539	1	Arpc1b|41kDa|AA408064|AA408534|AA571392|AF007010|AW208418|L72|SOP2Hs|p41-ARC|-|5|5 G2|protein-coding	14.0272	14.1046	13.9175	14.1038	14.0295	0.0750188	0.362218	0.999933
NM_001289925	chr14	70077445	70082613	+	3920	1	Egr3|Pilot|-|14|14 D2|protein-coding	3.76988	3.77593	3.79282	3.76355	3.78025	-0.625046	0.398184	0.999933
NR_030488	chr7	44849699	44849771	+	72	1	Mir707|Mirn707|mmu-mir-707|-|7 B3|7|ncRNA	2.78422	2.78492	2.78672	2.78278	2.77823	-0.77377	0.376248	0.999933
NM_009026	chr11	59963181	59964944	-	1607	1	Rasd1|Dexras1|-|11|11 B1.3|protein-coding	3.50734	3.50739	3.50162	3.49886	3.50205	-0.49779	0.46007	0.999933
NM_172616	chr16	48994188	49019705	+	3951	1	C330027C09Rik|AA408511|AU018569|Cip2a|Kiaa1524|-|16|16 B5|protein-coding	11.9828	11.9489	11.9698	11.9227	11.9142	-0.0861201	0.125361	0.999933
NR_040417	chr15	89071198	89075854	-	650	1	1810021B22Rik|-|-|15|15 E3|ncRNA	2.44434	2.44608	2.45006	2.44414	2.44036	-0.946367	0.344586	0.999933
NM_001167939	chr8	70016123	70042734	-	5344	1	Mau2|9130404D08Rik|A930019L04Rik|C77863|C79014|Mau-2|mKIAA0892|-|8|8 B3.3|protein-coding	11.2505	11.2671	11.2446	11.2863	11.2524	0.0295444	0.641711	0.999933
NM_022988	chr1	58445151	58462276	+	2580	1	Nif3l1|1110030G24Rik|-|1|1 C1.3|protein-coding	10.9112	10.9267	10.8946	10.9229	10.9016	0.00220796	0.973895	0.999933
NM_001302479	chr19	3986570	3990005	+	1274	1	Acy3|0610006H10Rik|AA3|AAIII|AW107362|Acy-3|HCBP1|-|19|19 A|protein-coding	6.16202	6.16699	6.17301	6.16589	6.15469	-0.111393	0.678474	0.999933
NM_053147	chr18	37518353	37521419	+	3064	1	Pcdhb22|Pcdhb15|PcdhbV|-|18|18 B3|protein-coding	7.08255	7.10507	7.12614	7.10697	7.11113	0.0425523	0.837065	0.999933
NM_001033315	chr7	27523261	27531174	+	2408	1	Hipk4|Gm162|-|7|7 A3|protein-coding	2.62366	2.61945	2.61847	2.62565	2.62184	0.538597	0.555654	0.999933
NM_001360447	chr18	5210031	5334807	-	3198	1	Zfp438|9430031G09|9430091M14Rik|B830013J05Rik|-|18|18 A1|protein-coding	6.91821	6.93266	6.92521	6.93539	6.96733	0.25954	0.225147	0.999933
NM_008047	chr16	37777055	37836516	+	3596	1	Fstl1|AI316791|AW107808|Fstl|TSC-36|-|16 B3|16 26.48 cM|protein-coding	2.50899	2.50843	2.50366	2.50416	2.50713	-0.277946	0.770981	0.999933
NM_001113574	chr2	27445581	27475673	-	5293	1	Brd3|2410084F24Rik|AW060456|Fsrg2|ORFX|RINGL3|-|2|2 A3|protein-coding	10.4699	10.4702	10.444	10.4533	10.4448	-0.0288812	0.694672	0.999933
NM_182806	chr14	121911434	121915774	-	1306	1	Gpr18|-|-|14 E5|14 65.86 cM|protein-coding	2.53264	2.53058	2.54436	2.53004	2.53149	-0.999884	0.327996	0.999933
NM_001281818	chr11	61956763	62223013	+	6949	1	Specc1|2810012G08Rik|B230396K10Rik|Cytsb|-|11|11 B2|protein-coding	12.4615	12.4901	12.4743	12.3966	12.462	-0.0772735	0.186751	0.999933
NM_022032	chr10	18845071	18857072	+	1895	1	Perp|1110017A08Rik|KCP1|KRTCAP1|PIGPC1|THW|-|10|10 A3|protein-coding	11.2373	11.2014	11.2191	11.231	11.1822	-0.0236766	0.724315	0.999933
NM_001195253	chr8	70718543	70722635	+	1146	1	Gm3336|100041434|2410018E23Rik|-|8 B3.3|8|protein-coding	2.29	2.28808	2.2868	2.29092	2.28767	0.211555	0.833234	0.999933
NM_007451	chrX	36795597	36798808	+	1289	1	Slc25a5|Ant2|-|X A3.3|X 21.2 cM|protein-coding	14.3216	14.3479	14.2544	14.3352	14.2848	0.00232094	0.969201	0.999933
NM_001355463	chr17	56562942	56584585	-	3254	1	Safb2|AA389433|AI255170|mKIAA0138|-|17|17 D|protein-coding	9.77237	9.82199	9.78757	9.79893	9.87627	0.11633	0.241585	0.999933
NM_001361910	chr12	103996615	104013652	-	1687	1	Serpina9|2310014L03Rik|AW049635|Centerin|-|12|12 E|protein-coding	3.95033	3.95552	3.94475	3.94631	3.94073	-0.486457	0.410032	0.999933
NM_025622	chr15	78850860	78855529	-	586	1	Lgals2|2200008F12Rik|AI324147|-|15|15 E1|protein-coding	5.48672	5.48502	5.48697	5.48069	5.48237	-0.118262	0.722431	0.999933
NM_001286685	chr3	106721682	106736576	+	3622	1	Lrif1|2010012G17Rik|4933421E11Rik|AI450568|-|3|3 F2.3|protein-coding	9.44314	9.40252	9.48152	9.41191	9.41365	-0.0889231	0.400605	0.999933
NM_172824	chr16	34690616	34725194	+	4092	1	Ccdc14|G630039H03Rik|-|16|16 B3|protein-coding	9.22455	9.19455	9.22917	9.23514	9.25728	0.098184	0.342126	0.999933
NR_073359	chr9	120577331	120578073	+	742	1	5830454E08Rik|-|-|9|9 F4|ncRNA	2.37762	2.37104	2.36919	2.37395	2.37459	0.322356	0.755483	0.999933
NM_001145552	chr8	70139499	70148634	+	2180	1	Borcs8|2310045N01Rik|Mef2bnb|-|8|8 B3.3|protein-coding	9.72496	9.75472	9.75536	9.77771	9.74903	0.0513904	0.566488	0.999933
NM_013529	chr11	49794155	49838620	+	2965	1	Gfpt2|AI480523|GFAT2|-|11 B1.2|11 29.9 cM|protein-coding	1.57439	1.57952	1.57779	1.57667	1.57901	0.213995	0.871181	0.999933
NM_001291444	chr12	113014508	113074401	+	5460	1	Pacs2|6720425G15Rik|AW208651|AW489976|E230011J22|Pacs1l|mKIAA0602|-|12|12 F1|protein-coding	12.9339	12.9397	12.941	12.9696	12.9462	0.0324727	0.505954	0.999933
NM_001308385	chrX	164070703	164076493	-	1979	1	Siah1b|AA960570|Sinh1b|siah-1b|-|X F5|X 76.11 cM|protein-coding	9.07315	9.04478	8.98995	9.04726	9.05898	0.0549459	0.650524	0.999933
NM_213615	chr1	85088139	85109853	-	1751	1	A530032D15Rik|Gm1888|-|1|1 C5|protein-coding	3.22794	3.23476	3.24035	3.23701	3.23128	-0.0156158	0.983868	0.999933
NM_008672	chr7	143513579	143549120	-	2295	1	Nap1l4|2810410H14Rik|AI316776|D7Wsu30e|Nap2|-|7 F5|7 88.24 cM|protein-coding	12.5619	12.5305	12.4907	12.5328	12.5147	-0.00798852	0.891006	0.999933
NM_173375	chr6	35312746	35326141	-	1523	1	Fam180a|B230314O19|-|6|6 B1|protein-coding	2.99463	2.99638	3.00605	2.99913	3.00468	0.385059	0.645069	0.999933
NM_011022	chrX	148180724	148354730	+	2018.2	6	Ott|AV272316|-|X F3|X 68.46 cM|protein-coding	7.77415	7.72441	7.76581	7.77896	7.7764	0.143663	0.396128	0.999933
NM_031187	chr17	25343245	25345562	-	1184	1	Tpsab1|MMCP-7|Mcp-7|Mcp7|Mcpt7|-|17 A3.3|17 12.53 cM|protein-coding	6.72703	6.74835	6.73579	6.75544	6.6995	-0.105033	0.683597	0.999933
NM_001039532	chr7	5034446	5038446	-	2142	1	Zfp784|C730049F21Rik|Znf784|-|7|7 A1|protein-coding	6.57923	6.54419	6.56728	6.55645	6.56508	-0.0368032	0.881771	0.999933
NM_001302394	chr17	34616662	34628016	-	1672	1	Ppt2|0610007M19Rik|AA672937|-|17 B1|17 18.19 cM|protein-coding	9.51081	9.51003	9.45147	9.51827	9.50668	0.0603137	0.550943	0.999933
NM_052973	chr12	51608541	51691914	-	4144	1	Strn3|Gs2na|SG2NA|-|12|12 B3|protein-coding	12.4148	12.3442	12.4602	12.3318	12.3249	-0.133636	0.0519364	0.999933
NM_001105561	chr11	94755136	94761182	-	2686	1	Gm11545|A430060F13Rik|C86086|-|11|11 D|protein-coding	4.54858	4.56361	4.55916	4.5547	4.5651	0.12764	0.791792	0.999933
NM_130450	chr3	129532386	129638493	+	5942	1	Elovl6|C77826|FAE|LCE|-|3|3 G3|protein-coding	12.8302	12.8026	12.8452	12.7557	12.803	-0.0764687	0.166085	0.999933
NM_145359	chr16	4874779	4879851	-	1381	1	Ubald1|1500031H01Rik|BC013706|Fam100a|-|16|16 A1|protein-coding	8.13834	8.10776	8.17811	8.10052	8.1413	-0.107599	0.505983	0.999933
NM_054089	chr4	3574879	3616623	+	4312	1	Tgs1|D4Ertd800e|Ncoa6ip|Pimt|-|4 A1|4 1.99 cM|protein-coding	11.0891	11.0972	11.166	11.111	11.1079	-0.0147508	0.838928	0.999933
NM_032394	chr18	31959234	32036931	-	6542	1	Myo7b|-|-|18 B1|18 17.89 cM|protein-coding	1.82492	1.82402	1.82302	1.82821	1.82599	0.904075	0.441821	0.999933
NM_010234	chr12	85473890	85477274	+	2103	1	Fos|D12Rfj1|c-fos|cFos|-|12 D2|12 39.7 cM|protein-coding	5.33436	5.33791	5.33279	5.33731	5.33845	0.0769324	0.826165	0.999933
NM_018858	chr5	117282651	117287564	-	1176	1	Pebp1|HCNP|Pbp|Pbp1|Pbpr|Rkip|-|5 F|5 56.88 cM|protein-coding	12.8477	12.8396	12.7416	12.8782	12.7891	0.0387884	0.598379	0.999933
NM_001199105	chr4	11156441	11174379	+	5425	1	Trp53inp1|2700057G22Rik|SIP|SIP18|SIP27|Stinp|Teap|p53DINP1|-|4|4 A1|protein-coding	11.7723	11.7148	11.9027	11.6947	11.7021	-0.182147	0.0493662	0.999933
NM_001161775	chr16	14194527	14291408	-	6550	1	Myh11|AV071570|SM1|SM2|smMHC|-|16 A1|16 9.71 cM|protein-coding	2.78653	2.78487	2.78478	2.7781	2.78237	-0.866657	0.321636	0.999933
NM_001305045	chr1	170141223	170174964	-	3071	1	Uap1|AA420407|AA437972|AGX-1|AGX-2|AGX1|AgX|ESTM38|SPAG2|-|1|1 H3|protein-coding	12.0946	12.1012	12.1074	12.151	12.1119	0.0535257	0.335319	0.999933
NR_110356	chr18	11981303	12121537	-	3282	1	Tmem241|6030446N20Rik|-|18|18 A1|protein-coding	6.67368	6.68623	6.66717	6.68547	6.68329	0.099335	0.660801	0.999933
NR_028543	chr1	161038092	161038156	+	64	1	Snord47|MBII-96|-|1 H2.1|1|snoRNA	5.83025	5.82972	5.83167	5.81195	5.82728	-0.22282	0.462043	0.999933
NM_023476	chr4	130165600	130175122	-	2081	1	Tinagl1|1110021J17Rik|AZ-1|AZ1|Arg1|Lcn7|TARP|Tinagl|-|4|4 D2.2|protein-coding	12.5179	12.5745	12.463	12.575	12.5517	0.0728307	0.27819	0.999933
NM_001359444	chr10	39118804	39133906	-	770	1	Fam229b|1700025K23Rik|-|10|10 B1|protein-coding	6.33118	6.3248	6.32101	6.31479	6.35211	0.113	0.677031	0.999933
NM_001163155	chrX	141475419	141689235	+	6438	1	Col4a5|-|-|X F2|X 62.16 cM|protein-coding	12.8908	12.9411	12.9443	12.9731	12.9477	0.0573588	0.295117	0.999933
NM_018767	chr3	96798763	96814521	-	2506	1	Cd160|AU045688|By55|-|3|3 F2.1|protein-coding	3.11926	3.11535	3.11821	3.11076	3.1117	-0.842083	0.274913	0.999933
NM_010596	chr7	45405960	45411382	+	3490	1	Kcna7|Kv1.7|-|7 B3|7 29.3 cM|protein-coding	1.78315	1.78095	1.78501	1.78185	1.78564	0.221044	0.854057	0.999933
NM_001359295	chr9	72985504	73015999	+	3153	1	Ccpg1|1700030B06Rik|1810073J13Rik|9430028F23Rik|AI426686|AI875170|CPR8|D9Ertd392e|-|9 D|9 40.08 cM|protein-coding	9.64578	9.65694	9.68661	9.67224	9.66596	0.0185966	0.838382	0.999933
NR_028126	chr4	3714964	3716806	+	1842	1	6330407A03Rik|-|-|4|4 A1|ncRNA	1.99771	1.99684	2.00239	1.99279	1.99764	-1.10029	0.36215	0.999933
NM_008466	chr14	61365186	61439947	-	4148	1	Kpna3|IPOA4|-|14|14 D1|protein-coding	11.5324	11.4843	11.5681	11.4914	11.4917	-0.0680916	0.317814	0.999933
NM_133694	chr19	46328184	46330446	+	1342	1	Fbxl15|0710008C12Rik|Fbxo37|-|19|19 C3|protein-coding	7.87388	7.89213	7.89087	7.85408	7.892	-0.074961	0.635609	0.999933
NM_001267808	chr17	35263123	35266730	+	1051	1	H2-L|H-2L|-|-|protein-coding	12.5293	12.5829	12.4842	12.5773	12.5762	0.0724948	0.254792	0.999933
NM_031403	chr9	99575799	99584343	+	2093	1	Dbr1|AW018415|-|9|9 E3.3|protein-coding	9.64917	9.64543	9.63288	9.64253	9.68552	0.0592446	0.521673	0.999933
NM_001081309	chr9	105642995	105687655	+	4862	1	Pik3r4|2210010O15Rik|C730038E05Rik|C85833|D9Ertd418e|Vps15|p150|-|9 F1|9 56.79 cM|protein-coding	9.84809	9.89519	9.83611	9.85823	9.84424	-0.0245995	0.786412	0.999933
NM_025570	chr4	155802878	155808831	+	1123	1	Mrpl20|2610008D01Rik|4930425I20Rik|-|4 E2|4 87.44 cM|protein-coding	10.9061	10.8933	10.8278	10.8969	10.8618	0.00498845	0.948551	0.999933
NM_172609	chr15	79670868	79672862	+	1018	1	Tomm22|2310047D01|Tom22|-|15|15 E1|protein-coding	12.092	12.0928	12.0425	12.0955	12.0241	-0.0276346	0.671165	0.999933
NM_178686	chr18	53681723	53744547	-	4531	1	Cep120|A230075C01|AU016693|Ccdc100|-|18|18 D1|protein-coding	10.0575	10.061	10.0982	10.066	10.0489	-0.0347094	0.676326	0.999933
NM_001081267	chr7	97579896	97692782	+	11111	1	Rsf1|4832420A03Rik|C030033M12Rik|Gm164|Hbxap|XAP8|p325|-|7|7 E1|protein-coding	11.3143	11.3731	11.4082	11.3226	11.378	-0.0281065	0.710832	0.999933
NR_002702	chr6	85076141	85077126	+	985	1	Npm3-ps1|-|-|6|6 C3|pseudo	6.85718	6.87712	6.83056	6.87385	6.83337	-0.0146065	0.95269	0.999933
NM_013913	chr4	99030954	99038192	+	1600	1	Angptl3|hypl|-|4 C6|4 45.6 cM|protein-coding	1.69777	1.70046	1.69507	1.69538	1.70543	0.849277	0.562193	0.999933
NM_146092	chr19	8774354	8786316	-	2189	1	Taf6l|2810417N14Rik|BB223262|C530024J06Rik|Paf65a|-|19|19 A|protein-coding	8.8228	8.86235	8.81998	8.81099	8.81699	-0.0827885	0.480958	0.999933
NM_021884	chr7	46888950	46919969	-	1936	1	Tsg101|AI255943|CC2|-|7|7 B3|protein-coding	11.5041	11.4682	11.4537	11.4293	11.4491	-0.069319	0.273504	0.999933
NR_045963	chr17	94759942	94834799	-	1907	1	Gm1976|100038868|-|17|17 E5|ncRNA	7.79422	7.77838	7.81851	7.76913	7.78478	-0.124794	0.44386	0.999933
NR_153765	chr14	99046377	99074540	+	3921	1	Bora|6720463M24Rik|AI317232|-|14|14 E2.2|protein-coding	9.25454	9.24533	9.245	9.21868	9.21879	-0.0966295	0.331469	0.999933
NM_009016	chr10	22158609	22374139	+	1533	1	Raet1a|RAE-1alpha|Rae1alpha|Raet1|-|10|10 A3|protein-coding	8.71819	8.69838	8.69031	8.70947	8.68603	-0.0191306	0.873204	0.999933
NM_175324	chr9	104063703	104127646	+	3326	1	Acad11|5730439E10Rik|AI987948|-|9|9 F1|protein-coding	8.85914	8.81672	8.83296	8.87812	8.83129	0.0705858	0.560609	0.999933
NM_007960	chr12	38780082	38868215	+	4292	1	Etv1|ER81|Etsrp81|-|12 A3|12 17.99 cM|protein-coding	8.46514	8.47464	8.52747	8.44536	8.48081	-0.114922	0.414916	0.999933
NR_136901	chr12	87149475	87155485	-	1167	1	Gm6566|EG625237|-|12|12 D2|ncRNA	4.99775	4.98892	5.00165	4.98868	4.99096	-0.217297	0.589224	0.999933
NM_013499	chr1	195103788	195131570	-	1650	1	Cr1l|Crry|Mcp|mCRY|-|1 H6|1 98.43 cM|protein-coding	11.4429	11.4381	11.461	11.385	11.366	-0.134711	0.0263758	0.999933
NM_026494	chr4	119418527	119422420	-	1441	1	Ppcs|6330579B17Rik|AI413471|AI790434|-|4|4 D2.1|protein-coding	9.107	9.06299	9.0791	9.09324	9.07538	0.00377247	0.972396	0.999933
NM_011113	chr7	24462483	24475968	+	1499	1	Plaur|Cd87|u-PAR|uPAR|-|7|7 A3|protein-coding	10.7478	10.822	10.7316	10.8028	10.7782	0.0465652	0.566954	0.999933
NM_007523	chr17	27019812	27028627	-	1995	1	Bak1|Bak|N-BAK1|N-Bak|-|17|17 A3.3|protein-coding	11.4554	11.5087	11.4688	11.5286	11.4945	0.063019	0.331272	0.999933
NM_001205216	chr17	34032350	34038403	+	2332	1	Rxrb|AL023085|H-2RIIBP|Nr2b2|RCoR-1|Rub|-|17 B1|17 17.98 cM|protein-coding	10.8354	10.8878	10.7911	10.9047	10.877	0.106023	0.186633	0.999933
NM_001166635	chrX	10717365	10719702	+	2055	1	Mid1ip1|3110038L01Rik|Mig12|S14R|-|X|X A1.1|protein-coding	12.0316	12.0475	11.9479	11.9818	12.0205	-0.0164349	0.815047	0.999933
NR_033492	chr14	25586804	25590661	+	3857	1	4931406H21Rik|-|-|14|14 A3|ncRNA	5.40687	5.42776	5.46367	5.4328	5.42949	-0.0571938	0.896185	0.999933
NM_029166	chr10	89744991	89819869	+	6423	1	Uhrf1bp1l|2010319N22Rik|4930506D01Rik|AA589495|C80672|E030041M21Rik|mKIAA0701|-|10|10 C2|protein-coding	11.9221	11.8928	11.9544	11.8701	11.9087	-0.0593661	0.34083	0.999933
NM_001101430	chr13	34162964	34178172	+	549	1	Psmg4|PAC-4|mPAC4|-|13|13 A3.3|protein-coding	9.09511	9.11231	9.06729	9.08863	9.10819	0.0203471	0.851569	0.999933
NR_105869	chr1	180587201	180587267	+	66	1	Mir6904|Gm27426|mmu-mir-6904|-|1|1 H4|ncRNA	5.39012	5.39175	5.38289	5.37757	5.38781	-0.153723	0.66174	0.999933
NM_013589	chr12	84783212	84876495	-	6566	1	Ltbp2|AW208642|-|12|12 D1|protein-coding	4.37238	4.37415	4.37999	4.37167	4.38103	0.046557	0.925392	0.999933
NM_173439	chr16	32230112	32247025	-	4041	1	Fbxo45|2610017J04Rik|AI463119|BC026799|-|16|16 B2|protein-coding	11.3737	11.3172	11.3354	11.3096	11.3423	-0.0319152	0.632592	0.999933
NM_010271	chr15	99717593	99725007	+	2775	1	Gpd1|AI747587|Gdc-1|Gdc1|mKIAA4010|-|15 F1|15 56.13 cM|protein-coding	6.11029	6.11046	6.11632	6.11639	6.11604	0.0656822	0.80693	0.999933
NM_028189	chr8	71691720	71701800	-	2097	1	B3gnt3|2210008L19Rik|-|8|8 B3.3|protein-coding	2.89037	2.89002	2.88946	2.88425	2.87952	-1.31225	0.136668	0.999933
NR_027980	chr15	83353847	83367297	-	5999	1	1700001L05Rik|-|-|15|15 E1|ncRNA	4.58349	4.57974	4.58632	4.58482	4.57635	-0.114132	0.804791	0.999933
NR_040476	chr16	36880519	36897189	-	2413	1	4930565N06Rik|4930428L02Rik|-|16|16 B3|ncRNA	5.39646	5.37786	5.40915	5.38267	5.39678	-0.126801	0.741172	0.999933
NM_028748	chr9	61953738	62026790	-	3490	1	Paqr5|0610010I15Rik|AV002411|BB115488|mPRg|-|9|9 B|protein-coding	2.53504	2.53673	2.54204	2.53954	2.53371	-0.228334	0.812104	0.999933
NR_003519	chr17	3064318	3084183	-	1477	1	Pisd-ps2|D030013I16Rik|-|17|17 A1|pseudo	9.12869	9.18417	9.19803	9.19975	9.11542	-0.0392664	0.756622	0.999933
NM_001081981	chr8	84704712	84774369	-	6436	1	Nfix|CTF|NF-I/X|NF1-X|NFI-X|-|8 C2|8 41.02 cM|protein-coding	10.456	10.4382	10.7059	10.4351	10.6069	-0.0406673	0.886682	0.999933
NM_001358314	chr11	60199084	60210471	-	4267	1	Srebf1|ADD1|SREBP1|bHLHd1|-|11|11 B2|protein-coding	13.5452	13.6244	13.4904	13.5454	13.5574	-0.0056207	0.934089	0.999933
NM_001310598	chr1	58522806	58586333	-	8848	1	Fam126b|C130065N10Rik|D1Ertd53e|D630010C10|-|1 C1.3|1 29.12 cM|protein-coding	10.58	10.5334	10.649	10.5452	10.5756	-0.0597213	0.505819	0.999933
NM_019940	chr7	24193215	24208149	-	7128	1	Zfp111|-|-|7|7 A3|protein-coding	10.0477	10.0353	10.1595	10.0999	10.0968	0.0413836	0.693766	0.999933
NM_139309	chr4	53714182	53763271	+	3370	1	Fktn|D830030O17Rik|Fcmd|-|4 B2|4 28.74 cM|protein-coding	11.2251	11.1974	11.2981	11.174	11.2	-0.103413	0.177512	0.999933
NM_001082975	chr14	55897285	55900232	-	1219	1	Sdr39u1|2310014G06Rik|-|14|14 C3|protein-coding	6.62158	6.66044	6.62631	6.63789	6.63849	0.0218991	0.928927	0.999933
NM_013675	chr12	76580488	76710547	-	10356	1	Sptb|AI842465|D330027P03Rik|Gm1301|Spnb-1|Spnb1|ja|jaundiced|mKIAA4219|-|12 C3|12 33.73 cM|protein-coding	4.91623	4.89639	4.91099	4.91393	4.92225	0.365946	0.400785	0.999933
NR_029727	chr15	85707319	85707403	+	84	1	Mirlet7b|Mirnlet7b|let-7b|mmu-let-7b|-|15|15 E2|ncRNA	1.53515	1.53539	1.53614	1.53736	1.53459	0.160861	0.899869	0.999933
NM_001081315	chr17	28801126	28838789	+	5958	1	Brpf3|AI413466|AW493400|mKIAA1286|-|17|17 A3.3|protein-coding	7.70441	7.72612	7.80352	7.72918	7.79174	0.0951157	0.659383	0.999933
NM_173005	chr6	113104935	113153432	+	6438	1	Setd5|2900045N06Rik|C330007C20|C85544|mKIAA1757|-|6|6 E3|protein-coding	13.0232	13.0241	13.1265	13.0523	13.0976	0.0268389	0.691728	0.999933
NM_020262	chr7	24227795	24237598	-	2741	1	Zfp109|-|-|7|7 A3|protein-coding	2.67421	2.67013	2.66862	2.67276	2.66597	-0.275796	0.765698	0.999933
NM_011787	chr8	93971588	94012640	-	3662	1	Amfr|gp78|-|8 C5|8 45.96 cM|protein-coding	12.8428	12.8249	12.7629	12.8462	12.8124	0.0300155	0.61866	0.999933
NM_001359910	chr5	97086984	97111596	-	2267	1	Paqr3|6330415A20Rik|AY424292|RKTG|-|5|5 E3|protein-coding	9.32413	9.30065	9.3018	9.3048	9.3415	0.0437542	0.666002	0.999933
NM_001145824	chr2	104426482	104494489	-	7475	1	Hipk3|DYRK6|FIST3|PKY|mir-1902|-|2|2 E2|protein-coding	12.3629	12.3522	12.473	12.365	12.4201	-0.00690954	0.926853	0.999933
NM_019641	chr4	134468320	134473843	+	1053	1	Stmn1|19k|Lag|Lap18|Op18|P18|P19|Pig|Pp17|Pp18|Pp19|Pr22|Smn|-|4 D3|4 66.76 cM|protein-coding	11.6749	11.6997	11.6485	11.6482	11.6863	-0.014343	0.81892	0.999933
NM_016851	chr1	193153112	193172035	+	4114	1	Irf6|AI876454|E230028I05Rik|mirf6|-|1 H6|1 97.6 cM|protein-coding	4.96035	4.95178	4.95337	4.96124	4.93134	-0.316787	0.498162	0.999933
NM_007813	chr7	26061495	26096196	+	1865	1	Cyp2b13|-|-|7 A3|7 14.11 cM|protein-coding	1.82119	1.81565	1.81465	1.81643	1.81625	-0.26509	0.82923	0.999933
NM_026282	chr9	21755440	21760303	-	1361	1	Spc24|2410030K01Rik|AV109292|Spbc24|-|9|9 A3|protein-coding	9.75586	9.73392	9.76562	9.73921	9.82408	0.0824762	0.408852	0.999933
NM_001168504	chr7	13325667	13360668	+	3372	1	Pla2g4c|D7Ertd445e|-|7 A1|7 7.84 cM|protein-coding	5.13915	5.14099	5.14543	5.14348	5.14667	0.101967	0.785337	0.999933
NR_002687	chr2	31470308	31520629	+	1536	1	Gm5424|EG432466|-|10 B4|10|pseudo	12.3936	12.4848	12.356	12.4677	12.3236	-0.025231	0.774368	0.999933
NM_178700	chr5	88659233	88676171	-	2741	1	Grsf1|BB232551|C80280|D5Wsu31e|-|5 E1|5 43.85 cM|protein-coding	11.4307	11.3666	11.4683	11.4131	11.3719	-0.0551208	0.465051	0.999933
NM_177231	chr7	99535486	99606771	+	7094	1	Arrb1|1200006I17Rik|AW208571|G430100A01Rik|-|7 E1|7 54.09 cM|protein-coding	10.2434	10.2172	10.2734	10.316	10.2894	0.138064	0.0888883	0.999933
NM_013626	chr1	97821094	98095632	-	4075	1	Pam|PHM|-|1 D|1 47.76 cM|protein-coding	13.3736	13.3353	13.3756	13.3674	13.3252	-0.0238123	0.651265	0.999933
NM_133772	chr8	70597490	70608314	-	1456	1	Ssbp4|1210002E11Rik|AW743380|Sspb4|-|8|8 B3.3|protein-coding	9.99532	10.0627	10.074	10.0185	10.1424	0.0935202	0.397754	0.999933
NM_201368	chr4	132724904	132732546	-	4233	1	Xkr8|4931440N07Rik|AI597014|Gm1031|XRG8|mXkr8|-|4|4 D2.3|protein-coding	7.35226	7.36743	7.34485	7.37349	7.37635	0.155044	0.391015	0.999933
NM_007568	chr5	91357261	91402994	-	2868	1	Btc|Bcn|-|5 E2|5 44.78 cM|protein-coding	7.56033	7.53795	7.56486	7.539	7.53008	-0.140768	0.41395	0.999933
NR_044986	chr12	32919384	32953789	-	1627	1	4933406C10Rik|-|-|12|12 A3|ncRNA	2.43458	2.43617	2.43502	2.44466	2.43715	1.09363	0.263652	0.999933
NM_198303	chr1	37998010	38055579	+	7771	1	Eif5b|A030003E17Rik|BC018347|IF2|-|1|1 B|protein-coding	12.3536	12.3984	12.3922	12.372	12.4685	0.0671944	0.313737	0.999933
NM_027895	chr9	57589452	57596233	+	2808	1	Ulk3|1200015E14Rik|-|9|9 B|protein-coding	7.75206	7.73967	7.73653	7.73951	7.75212	0.0178731	0.910289	0.999933
NM_153080	chr11	60226714	60352905	-	4983	1	Tom1l2|2900016I08Rik|A730055F12Rik|AU042072|Srebf1|-|11|11 B2|protein-coding	10.5298	10.5598	10.644	10.6143	10.5914	0.0545054	0.542168	0.999933
NM_019667	chr2	52692206	52742149	-	4108	1	Stam2|1200004O12Rik|5730456G07Rik|BB145015|Hbp|-|2|2 C1.1|protein-coding	11.1396	11.0968	11.1725	11.1065	11.0764	-0.0875393	0.225579	0.999933
NM_011023	chr11	21994764	22001651	-	2818	1	Otx1|A730044F23Rik|jv|-|11 A3.2|11 14.1 cM|protein-coding	6.0319	6.0519	6.0468	6.03304	6.05812	0.0359715	0.902938	0.999933
NR_045703	chr19	7383003	7383557	+	554	1	1700105P06Rik|-|-|19|19 A|ncRNA	2.03259	2.03547	2.03342	2.03128	2.02976	-0.926556	0.409701	0.999933
NR_028101	chr15	34440506	34443233	-	473	1	Gm12191|-|-|11|11 B1.2|pseudo	12.135	12.1052	12.1415	12.144	12.2265	0.101297	0.116062	0.999933
NM_001081429	chr9	37275835	37348392	-	3507	1	Ccdc15|A630039F14Rik|D030074L19|-|9|9 A4|protein-coding	6.86788	6.86754	6.97192	6.87168	6.9085	-0.149226	0.634883	0.999933
NM_153592	chr8	27023799	27039435	+	3931	1	Erlin2|BC036333|C87251|Spfh2|-|8|8 A2|protein-coding	11.4425	11.3948	11.4204	11.3963	11.4198	-0.021612	0.734018	0.999933
NM_025933	chr13	54590231	54591147	+	609	1	Higd2a|2010110M21Rik|AA690237|-|13|13 B1|protein-coding	9.50646	9.55929	9.52546	9.58666	9.56403	0.129732	0.183205	0.999933
NM_144547	chr15	102445367	102454639	+	1934	1	Amhr2|Misiir|Misrii|Mrii|-|15 F3|15 57.58 cM|protein-coding	8.04378	8.04953	8.02569	8.10119	7.9807	0.0162635	0.933523	0.999933
NM_009787	chr6	47796141	47813512	-	2469	1	Pdia4|AI987846|Cai|ERp-72|Erp72|-|6 B2.3|6 22.94 cM|protein-coding	12.4996	12.5365	12.4842	12.5311	12.4868	0.00337071	0.953484	0.999933
NM_025421	chr12	85272398	85280435	-	643	1	Acyp1|1110039O14Rik|AI325944|-|12|12 D1|protein-coding	8.65635	8.65166	8.68137	8.6363	8.64888	-0.0832133	0.491626	0.999933
NM_133885	chr4	109061145	109202272	-	3317	1	Osbpl9|2600011I06Rik|AU015843|Orp-9|-|4|4 C7|protein-coding	12.5117	12.4624	12.4695	12.4675	12.4482	-0.0399253	0.473593	0.999933
NM_175009	chr15	44428111	44437685	+	2422	1	Eny2|1810057B09Rik|6720481I12|DC6|Ey2|-|15|15 B3.2|protein-coding	10.9972	10.9384	10.9782	10.9543	10.9363	-0.0528206	0.455114	0.999933
NM_001252653	chr3	95734147	95739569	-	1884	1	Ecm1|AI663821|p85|-|3 F2.1|3 40.91 cM|protein-coding	9.7104	9.78725	9.7226	9.80298	9.76849	0.122005	0.222725	0.999933
NM_011990	chr3	50364936	50443613	-	9213	1	Slc7a11|9930009M05Rik|AI451155|sut|xCT|-|3 C|3 21.72 cM|protein-coding	11.3337	11.3028	11.4317	11.3197	11.3592	-0.0327188	0.695001	0.999933
NM_001193619	chr11	69964779	69967886	+	982	1	Cldn7|-|-|11|11 B3|protein-coding	1.97926	1.9809	1.98005	1.97678	1.9778	-0.801519	0.476743	0.999933
NM_130881	chr4	123282911	123298925	+	3095	1	Pabpc4|-|-|4|4 D2.2|protein-coding	11.7487	11.8235	11.8268	11.7392	11.8521	-0.00558752	0.944165	0.999933
NM_175494	chr13	64133022	64153199	-	3518	1	Zfp367|8030486J21Rik|ZFF29a|ZFF29b|Znf367|-|13|13 B3|protein-coding	11.2728	11.2464	11.2587	11.2177	11.2449	-0.0544971	0.389148	0.999933
NM_145497	chr19	18632016	18652184	+	1619	1	Nmrk1|AA408380|D630020N23Rik|Nrk1|-|19|19 B|protein-coding	7.26615	7.2957	7.3059	7.28845	7.28765	-0.0082477	0.965881	0.999933
NM_001289740	chr6	54681624	54703855	+	5302	1	Mturn|2410066E13Rik|AI448550|B230212L03Rik|-|6|6 B3|protein-coding	7.59748	7.61899	7.63278	7.64055	7.59646	0.0182266	0.919144	0.999933
NM_011894	chr14	31372614	31436100	-	3879	1	Sh3bp5|AI606498|SH3BP-5|Sab|-|14|14 B|protein-coding	8.91841	8.88666	8.87855	8.88706	8.89954	-0.00719921	0.949801	0.999933
NM_001080930	chr8	109726451	109737739	-	7520	1	Atxn1l|AW558552|Boat|C330011L24Rik|D6Mgi37|D8Ertd587e|-|8 D3|8 57.22 cM|protein-coding	11.51	11.5195	11.547	11.5062	11.5424	-0.00161341	0.979314	0.999933
NM_016804	chr2	74825812	74876748	+	1246	1	Mtx2|1500012G02Rik|-|2|2 C3|protein-coding	10.977	10.9256	10.9391	10.9159	10.9234	-0.0574021	0.408682	0.999933
NM_027649	chr17	45448937	45474938	-	1150	1	Spats1|1700011H05Rik|4933400B06Rik|Ddip|Srsp1|-|17|17 B3|protein-coding	1.48631	1.489	1.48847	1.48624	1.48973	0.0194037	0.988312	0.999933
NM_008048	chr5	77349240	77408045	-	1113	1	Igfbp7|AGM|Fstl2|Mac25|-|5|5 C3.3|protein-coding	7.90445	7.91464	7.91189	7.93599	7.89427	0.0309425	0.842951	0.999933
NM_013885	chr4	135213970	135272760	-	4056	1	Clic4|D0Jmb3|TU-74|mc3s5|mtCLIC|-|4|4 D3|protein-coding	14.228	14.2017	14.1926	14.2773	14.2423	0.0812701	0.0931478	0.999933
NM_030743	chr2	167492645	167516173	+	2998	1	Rnf114|1110008J21Rik|AI225886|AW549494|Zfp228|Zfp313|Znf228|-|2|2 H3|protein-coding	10.7809	10.7924	10.7506	10.8047	10.7899	0.0459872	0.512056	0.999933
NR_136924	chr13	103591395	103707633	-	1178	1	Gm30551|Gm30710|-|13 D1|13|ncRNA	2.08497	2.0866	2.08394	2.08366	2.0863	-0.0568433	0.957696	0.999933
NM_019472	chr15	25622550	25813671	+	8055	1	Myo10|AW048724|D15Ertd600e|mKIAA0799|myosin-X|-|15 B1|15 9.36 cM|protein-coding	13.5018	13.6233	13.5691	13.5523	13.5621	-0.0137312	0.832722	0.999933
NM_001111096	chr4	3678121	3791612	+	3441	1	Lyn|AA407514|Hck-2|p53Lyn|p56Lyn|-|4 A1|4 2.05 cM|protein-coding	10.8872	10.8289	10.8801	10.8553	10.8782	0.00256627	0.971908	0.999933
NM_027421	chr11	86210683	86257568	-	5895	1	Ints2|2810417D08Rik|AA408260|AI987735|mKIAA1287|-|11|11 C|protein-coding	11.2888	11.2273	11.3082	11.2411	11.2457	-0.060475	0.394956	0.999933
NM_001329995	chr7	105375038	105378376	+	1178	1	Gm5901|EG545989|-|7|7 E3|protein-coding	6.87185	6.88828	6.89616	6.88724	6.89469	0.0590504	0.781578	0.999933
NM_001358972	chr10	128401395	128410551	-	1120	1	Nabp2|2610036N15Rik|Obfc2b|SSB1|-|10|10 D3|protein-coding	10.0051	9.93387	9.94019	9.97081	9.96466	0.0179228	0.845711	0.999933
NM_010254	chr11	116280939	116283938	+	1936	1	Galr2|mGalR|-|11 E2|11 81.1 cM|protein-coding	4.04546	4.05547	4.04804	4.03569	4.04777	-0.542663	0.355622	0.999933
NM_177038	chr18	20817224	20896078	-	5147	1	Trappc8|5033403J15Rik|AI845423|D030074E01Rik|Trs85|mKIAA1012|-|18|18 A2|protein-coding	11.6211	11.5631	11.6733	11.6186	11.5895	-0.0279342	0.705706	0.999933
NR_045627	chr15	99251788	99262041	+	385	1	1700120C14Rik|-|-|15|15 F1|ncRNA	3.42221	3.42562	3.42402	3.42182	3.42269	-0.170799	0.800367	0.999933
NM_001141977	chr2	152847964	152895321	+	4345	1	Tpx2|2610005B21Rik|DIL2|REPP86|p100|-|2|2 H1|protein-coding	13.1228	13.1304	13.1651	13.1086	13.1402	-0.0240145	0.644978	0.999933
NM_146164	chr5	137629123	137641099	+	3061	1	Lrch4|2810008P14Rik|2900069C24Rik|AI558103|LRN|LRRN4|SAP25|mFLJ00248|-|5|5 G2|protein-coding	9.32541	9.327	9.30402	9.29284	9.27078	-0.118384	0.235083	0.999933
NM_053110	chr6	49036518	49058182	+	3785	1	Gpnmb|DC-HIL|Dchil|ipd|-|6 B2.3|6 23.82 cM|protein-coding	13.0098	12.9776	12.8978	13.0418	12.9881	0.0849079	0.212092	0.999933
NM_173788	chr4	43631935	43651437	+	3829	1	Npr2|GC-B|GC-B2|GC-B3|cn|mNPR-B|pwe|-|4 A5|4 23.05 cM|protein-coding	11.0289	11.0755	11.0731	11.0073	11.073	-0.0373599	0.612867	0.999933
NR_015618	chr17	35994504	36038174	+	797	1	A930015D03Rik|-|-|17 B1|17|ncRNA	7.57299	7.5399	7.52072	7.56073	7.54331	0.0495196	0.788106	0.999933
NM_172134	chr10	78436747	78464948	-	5081	1	Pdxk|2310036D04Rik|AA119688|C77999|-|10 C1|10 39.72 cM|protein-coding	9.51091	9.54469	9.53784	9.59695	9.59028	0.180715	0.0521631	0.999933
NM_144932	chr8	122775486	122817887	+	2220	1	Acsf3|BB101783|-|8|8 E1|protein-coding	7.7325	7.73865	7.68905	7.75574	7.72486	0.12725	0.472155	0.999933
NM_172734	chr6	146724930	146778814	+	4601	1	Stk38l|4930473A22Rik|Ndr2|Ndr54|-|6|6 G3|protein-coding	11.1243	11.1207	11.1542	11.1021	11.0954	-0.0667036	0.302179	0.999933
NM_172448	chr11	87663087	87735539	+	4299	1	Rnf43|4732452J19Rik|-|11|11 C|protein-coding	8.76027	8.78434	8.7734	8.78557	8.76569	0.0123132	0.915583	0.999933
NM_001039105	chr14	61607457	61612833	+	1794	1	Kcnrg|Clld4|E030012H22Rik|Gm745|-|14|14 D1|protein-coding	2.78621	2.78568	2.78494	2.78708	2.78305	-0.082595	0.9221	0.999933
NR_033744	chr19	24919916	24961616	-	1996	1	Cbwd1|AV349248|BC018472|-|19|19 B|protein-coding	10.0686	10.0732	10.1258	10.0973	10.0414	-0.0463077	0.609263	0.999933
NM_001244891	chr2	90940397	91019497	+	7796	1	Celf1|1600010O03Rik|AA407467|Brunol2|CUG-BP|CUG-BP1|CUGBP|Cugbp1|D2Wsu101e|HNAB50|NAB50|-|2 E1|2 50.44 cM|protein-coding	12.8993	12.8941	12.9669	12.8945	12.8961	-0.0405225	0.484522	0.999933
NM_029348	chr11	69765912	69784026	+	7818	1	Zbtb4|2310026P19Rik|9230111I22Rik|mKIAA1538|-|11|11 B3|protein-coding	10.412	10.4198	10.4925	10.4258	10.4371	-0.021638	0.797011	0.999933
NM_011746	chr7	62417593	62420139	-	2544	1	Mkrn3|D7H15S9-1|Zfp127|-|7 C|7 34.37 cM|protein-coding	5.23069	5.2365	5.23685	5.22487	5.21977	-0.371349	0.313764	0.999933
NM_016785	chr13	47023543	47043217	-	2704	1	Tpmt|AW106912|-|13 A5|13 24.5 cM|protein-coding	5.84689	5.84769	5.82384	5.84897	5.83432	0.0394985	0.901392	0.999933
NM_173870	chr1	37439340	37541016	-	7233	1	Mgat4a|9530018I07Rik|GnT-IVa|glcNAc-T-IVa|-|1|1 B|protein-coding	5.01861	5.00931	5.03867	5.0242	5.02003	-0.000847017	0.998433	0.999933
NM_183308	chr6	5264624	5298373	-	1839	1	Pon2|6330405I24Rik|AI481612|-|6 A1|6 1.99 cM|protein-coding	11.7231	11.6976	11.7461	11.7149	11.7052	-0.021286	0.722027	0.999933
NM_019505	chr11	89037582	89060748	-	5195	1	Dgke|C87606|DAGK6|DGK|-|11|11 C|protein-coding	9.49022	9.446	9.53616	9.47504	9.46637	-0.0591556	0.58236	0.999933
NM_001356997	chr3	158010473	158031772	-	4143	1	Srsf11|0610009J05Rik|2610019N13Rik|BF642805|Sfrs11|-|3|3 H4|protein-coding	11.7555	11.7176	11.728	11.7438	11.7536	0.026363	0.652643	0.999933
NM_013753	chr10	61319657	61383523	-	4252	1	Pald1|MMPAL|Pald|mKIAA1274|-|10|10 B4|protein-coding	9.6258	9.63884	9.61978	9.6893	9.65741	0.126869	0.163382	0.999933
NM_175300	chr2	25272466	25285916	+	3002	1	Anapc2|9230107K09Rik|AL024279|Apc2|Emi4|Imi4|mKIAA1406|-|2|2 A3|protein-coding	10.789	10.8787	10.7381	10.8492	10.838	0.0821211	0.374021	0.999933
NM_133921	chr5	72513304	72559645	-	3645	1	Nfxl1|1700012H24Rik|AW538212|D430033A06Rik|DNABF|GCF|Gm1058|TCF9|-|5|5 C3.2|protein-coding	9.56622	9.53376	9.47641	9.50194	9.55431	0.00418214	0.969959	0.999933
NM_026366	chr16	87354185	87368649	+	1783	1	N6amt1|5830445C04Rik|Hemk2|Pred28|-|16|16 C3.3|protein-coding	9.01217	9.0336	8.99976	9.00956	9.03116	0.0161194	0.882951	0.999933
NM_001301412	chr4	52439221	52488365	+	5504	1	Smc2|5730502P04Rik|AI255214|AW545314|CAP-E|CAPE|Fin16|SMC-2|Smc2l1|-|4 B2|4 28.31 cM|protein-coding	13.9334	13.9108	13.9549	13.8681	13.8695	-0.100693	0.0357516	0.999933
NM_183140	chr4	119169518	119173856	-	2332	1	Zfp691|6430544H17Rik|Znf691|-|4|4 D2.1|protein-coding	6.70863	6.74985	6.73849	6.731	6.73449	0.00409761	0.986249	0.999933
NM_001355583	chr2	126152141	126165277	+	1699	1	Dtwd1|1810033A06Rik|-|2|2 F1|protein-coding	8.8089	8.78474	8.77393	8.84391	8.84131	0.201687	0.0820593	0.999933
NM_130889	chr4	46450926	46472656	+	1682	1	Anp32b|2410015B15Rik|PAL31|PHAPI2a|Ssp29|-|4|4 B1|protein-coding	13.131	13.2235	13.0456	13.1594	13.25	0.112214	0.185624	0.999933
NM_172295	chr3	101813076	101836223	-	3549	1	Mab21l3|-|-|3|3 F2.2|protein-coding	4.69888	4.71765	4.70727	4.71042	4.70285	-0.0542787	0.906457	0.999933
NM_011940	chr1	173962569	173982844	-	1784	1	Ifi202b|Ifbip-1|Ifi202|Ifi202a|p202|-|1|1 H3|protein-coding	11.2638	11.1823	11.2832	11.1834	11.1885	-0.11179	0.14566	0.999933
NM_001164204	chr7	3693610	3701035	+	1548	1	Tsen34|0610027F08Rik|Leng5|-|7|7 A1|protein-coding	11.7725	11.807	11.6661	11.8244	11.7409	0.0592761	0.493133	0.999933
NM_023423	chr4	123735195	123750299	-	2363	1	Akirin1|6330407G11Rik|-|4|4 D2.2|protein-coding	11.1328	11.1045	11.1204	11.0659	11.0983	-0.0738446	0.260801	0.999933
NM_001190734	chr5	73481055	73560794	+	4048	1	Dcun1d4|AI836376|-|5|5 C3.2-C3.3|protein-coding	8.42396	8.42897	8.47949	8.40898	8.41576	-0.143501	0.296958	0.999933
NM_009149	chr8	111157558	111259202	-	3842	1	Glg1|AI593353|AW537898|CFR|CFR-1|ESL-1|MG-160|MG160|Selel|-|8 E1|8 57.98 cM|protein-coding	11.5645	11.6165	11.6668	11.5704	11.6586	-0.00184122	0.981486	0.999933
NM_008916	chr11	75631020	75648865	+	2627	1	Inpp5k|C62|Pps|SKIP|-|11 B5|11 45.92 cM|protein-coding	8.71955	8.7468	8.72091	8.76039	8.76055	0.122494	0.296078	0.999933
NM_133900	chr5	129765558	129787253	-	1527	1	Psph|AI480570|PSP|PSPase|-|5|5 G1.3|protein-coding	11.4217	11.3944	11.3432	11.4123	11.3677	0.00513512	0.942366	0.999933
NM_001037997	chr17	63863981	64139496	+	3064	1	Fer|AV082135|C330004K01Rik|Fert|Fert2|-|17|17 E1.1|protein-coding	11.2164	11.1943	11.2766	11.2165	11.2146	-0.0255049	0.720972	0.999933
NM_133237	chr18	62922327	62953195	+	2792	1	Apcdd1|AB023957|AU041258|Drapc1|EIG180|-|18|18 E1|protein-coding	10.1969	10.2983	10.1858	10.2537	10.1961	-0.00764791	0.940397	0.999933
NM_175560	chr7	127372537	127376050	-	2679	1	Zfp747|6430604K15Rik|-|7|7 F3|protein-coding	9.00011	9.02488	8.96915	9.0055	9.02554	0.0583155	0.609794	0.999933
NM_001109970	chrX	27924017	27946916	-	913	12	Gm10486|-|-|X|X A3.3|protein-coding	4.12761	4.12699	4.12835	4.11891	4.11871	-0.56895	0.288992	0.999933
NM_025891	chr5	24592622	24602002	-	1710	1	Smarcd3|1500001J14Rik|2210409C08Rik|BAF60C|-|5|5 A3|protein-coding	9.50809	9.55512	9.51655	9.52913	9.56048	0.0516278	0.598785	0.999933
NM_001285779	chr10	128194635	128210004	+	2469	1	Gls2|A330074B06Rik|AI195532|GA|GLS|Lga|-|10|10 D3|protein-coding	7.60243	7.60016	7.58281	7.64714	7.60599	0.215251	0.217199	0.999933
NM_025772	chr13	44922080	45002096	-	1298	1	Dtnbp1|5430437B18Rik|AW048963|Bloc1s8|dysbindin|sdy|-|13 A5|13 21.73 cM|protein-coding	10.6245	10.6497	10.622	10.65	10.6326	0.0194914	0.7843	0.999933
NM_001359211	chr5	88887260	89239656	+	7559	1	Slc4a4|AI835705|NBC|NBC1|-|5|5 E1|protein-coding	2.55473	2.55283	2.55178	2.55679	2.55794	0.744296	0.415739	0.999933
NM_001163189	chr15	80452240	80560470	-	2102	1	Enthd1|Gm1242|Gm86|-|15|15 E1|protein-coding	2.19702	2.19152	2.1914	2.19104	2.1937	-0.234436	0.825846	0.999933
NM_008183	chr3	107981702	107986420	-	1021	1	Gstm2|Gstb-2|Gstb2|-|3|3 F2.3|protein-coding	11.0809	11.0823	11.0973	11.1301	11.0969	0.0539874	0.405619	0.999933
NM_009354	chr13	73626911	73649843	+	4300	1	Tert|EST2|TCS1|TP2|TR|TRT|-|13 C1|13 40.12 cM|protein-coding	3.51717	3.51087	3.5187	3.52244	3.51536	0.311773	0.644579	0.999933
NR_040296	chr6	135188480	135194959	+	2567	1	Gm19434|-|-|6 G1|6 66.0 cM|ncRNA	2.99055	2.9865	2.98534	2.99135	2.99062	0.45754	0.564522	0.999933
NM_001164237	chr10	128411616	128441441	+	4368	1	Rnf41|2210404G21Rik|4930511A05Rik|4933415P08Rik|D10Ertd722e|FLRF|Nrdp1|-|10 D3|10 76.55 cM|protein-coding	11.1698	11.2313	11.1592	11.1499	11.1869	-0.0378021	0.602009	0.999933
NM_019394	chr7	27179741	27181149	-	561	1	Mia|CD-RAP|Cdrap|Mia1|-|7 A3|7 15.84 cM|protein-coding	2.63316	2.6276	2.63099	2.63291	2.63799	0.814307	0.375587	0.999933
NM_023215	chr3	90498539	90509498	-	3714	1	Chtop|2500003M10Rik|Fop|Srag|-|3|3 F1|protein-coding	12.6209	12.5775	12.6109	12.6061	12.6322	0.0265929	0.623618	0.999933
NR_040580	chr10	76389015	76401507	+	992	1	1700094J05Rik|-|-|10|10 C1|ncRNA	6.58627	6.61229	6.58876	6.5894	6.61516	0.0781314	0.750399	0.999933
NM_001167921	chr8	33731914	33777173	+	1552	1	Gtf2e2|34kDa|AI462509|C330006J08Rik|-|8|8 A3-A4|protein-coding	10.4657	10.4496	10.493	10.4586	10.4539	-0.0282375	0.70654	0.999933
NM_183000	chr5	24413451	24417834	+	1929	1	Asic3|AW742291|Accn3|DRASIC|SLNAC1|TNAC1|-|5|5 A3|protein-coding	2.31576	2.31493	2.31873	2.31676	2.31856	0.257977	0.793113	0.999933
NM_172626	chr18	42275353	42341540	+	6242	1	Rbm27|A730010I06|AI043120|Psc1|mKIAA1311|-|18|18 B3|protein-coding	11.1212	11.1664	11.2422	11.1113	11.1808	-0.0600143	0.485821	0.999933
NM_175488	chr10	93540632	93584326	+	3637	1	Ccdc38|4933417K05Rik|-|10|10 C2|protein-coding	10.6457	10.6779	10.6886	10.6724	10.7451	0.0823398	0.298756	0.999933
NM_198937	chr17	24942470	24960623	-	2599	1	Jpt2|2810430B18Rik|AL022629|C16orf34|D17Ertd441e|Hn1l|-|17 A3.3|17 12.53 cM|protein-coding	12.8422	12.8265	12.8498	12.8209	12.7968	-0.0498497	0.322567	0.999933
NM_080634	chr3	19995945	20035310	-	3992	1	Hps3|coa|-|3 A2|3 6.12 cM|protein-coding	10.0771	10.0617	10.0856	10.0993	10.0886	0.0483503	0.545736	0.999933
NM_027289	chr14	31134853	31139124	+	1395	1	Nt5dc2|2510015F01Rik|-|14|14 B|protein-coding	11.4854	11.548	11.4392	11.5172	11.5095	0.0388965	0.59976	0.999933
NM_138956	chr10	121410351	121476250	-	3417	1	Rassf3|AW212023|AW322379|-|10|10 D2|protein-coding	9.86918	9.90977	9.86519	9.89017	9.8746	0.0013612	0.98764	0.999933
NR_152862	chr10	62947029	62974183	+	4092	1	Dna2|Dna2l|E130315B21Rik|-|10|10 B4|protein-coding	9.31185	9.31832	9.31534	9.24339	9.25313	-0.21469	0.0289025	0.999933
NM_026866	chr1	183086264	183221529	-	5018	1	Disp1|1190008H24Rik|DispA|-|1 H5|1|protein-coding	11.4588	11.4792	11.4356	11.4206	11.4136	-0.0778737	0.206845	0.999933
NM_001276284	chr19	4113756	4121575	-	1961	1	Aip|AA408703|AW476050|Ara9|D19Bwg1412e|Fkbp16|Xap2|-|19 A|19 3.82 cM|protein-coding	10.6514	10.6924	10.5762	10.6849	10.6939	0.101686	0.248458	0.999933
NM_133692	chr7	100082113	100121500	-	2988	1	Pold3|2410142G14Rik|C85233|P66|P68|-|7|7 E2|protein-coding	10.6024	10.547	10.6163	10.602	10.5634	-0.0116325	0.884851	0.999933
NM_007834	chr16	94497724	94526629	-	2395	1	Dscr3|AW538125|Dcra|-|16|16 C4|protein-coding	11.1593	11.1664	11.0902	11.1444	11.1235	-0.0117975	0.871071	0.999933
NM_052992	chr7	31051678	31055656	-	613	1	Fxyd1|0610012C17Rik|1110006M24Rik|Plm|Pml|-|7|7 B1|protein-coding	3.91457	3.92171	3.92428	3.93124	3.92339	0.502709	0.393863	0.999933
NM_001171024	chr7	44816370	44840803	+	2289	1	Gm21948|Nup62-il4i1|-|7 B3|7|protein-coding	7.36124	7.34411	7.45997	7.31102	7.51765	0.21052	0.747487	0.999933
NR_003517	chr11	3124021	3131944	+	2849	1	Pisd-ps1|-|-|11 A1|11|pseudo	12.2545	12.2377	12.2268	12.2083	12.1601	-0.095206	0.0956063	0.999933
NM_020332	chr15	27466677	27594907	+	3482	1	Ank|Ankh|D15Ertd221e|ank|mKIAA1581|-|15 B1|15 10.23 cM|protein-coding	11.6763	11.7026	11.7437	11.6598	11.6575	-0.0883134	0.162851	0.999933
NM_015787	chr13	23621777	23622558	-	779	1	Hist1h1e|H1-4|H1.4|H1e|H1f4|H1s-4|H1var2|-|13|13 A3.1|protein-coding	13.6131	13.56	13.6748	13.4857	13.6533	-0.0700605	0.403652	0.999933
NM_001199631	chr8	70527846	70535328	+	1789	1	Fkbp8|38kDa|FKBP-38|FKBP-8|FKBPR38|Fkbp38|mFKBP38|-|8|8 B3.3|protein-coding	12.3179	12.4064	12.2825	12.3755	12.3672	0.0579285	0.41915	0.999933
NM_170590	chr2	156071841	156111965	-	3454	1	Cpne1|1810028N16Rik|mKIAA4108|-|2|2 H1|protein-coding	12.0803	12.1004	12.0705	12.0643	12.0125	-0.078691	0.181895	0.999933
NM_029977	chr16	37011786	37095417	+	8520	1	Polq|A430110D14Rik|-|16 B3|16 26.32 cM|protein-coding	10.0872	10.081	10.1157	10.0815	10.0943	-0.0154619	0.849063	0.999933
NM_177326	chr16	32016290	32079342	-	5724	1	Pak2|5330420P17Rik|A130002K10Rik|AI836325|D16Ertd269e|PAK-2|mKIAA4182|-|16 B2|16 22.4 cM|protein-coding	12.6061	12.5575	12.6594	12.5802	12.6012	-0.0288407	0.654345	0.999933
NM_139197	chr2	28496891	28505415	+	1326	1	Gbgt1|Fgs|Fs|-|2|2 A3|protein-coding	1.68287	1.68203	1.67792	1.68496	1.68006	0.503283	0.711051	0.999933
NM_001282076	chr7	141297176	141327725	-	2300	1	Deaf1|AU042387|C230009B13Rik|NUDR|-|7|7 F5|protein-coding	9.31609	9.35015	9.36369	9.32406	9.30403	-0.0901268	0.379443	0.999933
NM_146219	chr8	119862305	119876989	+	2135	1	Klhl36|-|-|8|8 E1|protein-coding	7.1021	7.1182	7.06952	7.07724	7.12316	0.0319898	0.888835	0.999933
NM_001307934	chr3	90237498	90243143	-	1464	1	Creb3l4|1700012K17Rik|5330432F22Rik|AIBZIP|AV040530|AV258827|CREB4|JAL|TISP40|acre1|-|3|3 F1|protein-coding	1.95944	1.95738	1.95646	1.96268	1.95937	0.863857	0.448	0.999933
NR_121656	chr3	94377432	94398274	+	3238	1	Rorc|Nr1f3|RORgamma|TOR|Thor|-|3|3 F2.1|protein-coding	8.60543	8.62873	8.62039	8.6218	8.59433	-0.0410508	0.738788	0.999933
NM_001356590	chr5	20986645	21035247	-	4627	1	Ptpn12|P19-PTP|PTP-P19|PTP-PEST|PTPG1|-|5|5 A3|protein-coding	10.4824	10.5386	10.4832	10.4419	10.4332	-0.144957	0.0644995	0.999933
NR_045451	chrX	152368572	152416702	+	877	1	3010001F23Rik|-|-|X|X F3|ncRNA	3.21098	3.20203	3.21054	3.21631	3.20998	0.601702	0.439619	0.999933
NM_145564	chr5	117976770	118010197	+	3901	1	Fbxo21|2810425J22Rik|AU016673|-|5|5 F|protein-coding	8.61009	8.61217	8.57084	8.60265	8.59163	-0.00558583	0.96467	0.999933
NM_033612	chr15	100674422	100687920	-	1096	1	Cela1|1810009A17Rik|1810062B19Rik|Ela-1|Ela1|PC-TsF|-|15 F1|15 56.38 cM|protein-coding	7.90488	7.91517	7.88133	7.92622	7.92021	0.129935	0.399086	0.999933
NM_146064	chr15	102150575	102163436	+	2109	1	Soat2|ACAT2|D15Wsu97e|-|15 F2|15 57.33 cM|protein-coding	6.74719	6.75087	6.75154	6.74955	6.71587	-0.192477	0.406592	0.999933
NM_177312	chr7	13258967	13278721	-	3340	1	Zswim9|6330408A02Rik|-|7|7 A1|protein-coding	8.25702	8.32298	8.28542	8.33171	8.31505	0.166093	0.258567	0.999933
NM_001002786	chr17	29135056	29148976	+	4095	1	Rab44|9830134C10Rik|-|17|17 A3.3|protein-coding	1.81517	1.81676	1.8121	1.81502	1.81234	-0.315513	0.795521	0.999933
NM_177130	chr3	85869846	85887518	-	2733	1	Glt28d2|4732486J07Rik|Glt28d1l|-|3|3 F1|protein-coding	7.1274	7.12046	7.13279	7.08464	7.11226	-0.261714	0.191681	0.999933
NM_018759	chr5	105876568	105915820	+	2655	1	Zfp326|5730470H14Rik|ZAN75|Znf326|-|5|5 E5|protein-coding	9.52907	9.5826	9.55489	9.57963	9.65248	0.173448	0.0985494	0.999933
NR_033514	chr12	80120546	80132844	-	4842	1	2310015A10Rik|5330419I17Rik|-|12|12 C3|ncRNA	8.04223	7.99896	8.03185	8.00703	8.02819	-0.0380902	0.803735	0.999933
NM_001290461	chr7	24507087	24515682	+	1222	1	Zfp428|2410005H09Rik|AV271806|AW047854|Znf428|-|7|7 A3|protein-coding	7.57983	7.55607	7.59153	7.60141	7.62611	0.262556	0.131179	0.999933
NM_145384	chr4	139298530	139310708	-	1519	1	Pqlc2|BC019216|-|4|4 D3|protein-coding	7.65502	7.67856	7.67807	7.69095	7.72329	0.240333	0.152066	0.999933
NM_001199293	chr11	87427591	87555823	+	4749	1	Tex14|C85585|-|11|11 C|protein-coding	3.34221	3.35161	3.33826	3.34296	3.33719	-0.434463	0.566029	0.999933
NM_172796	chr11	82980303	82991830	-	3849	1	Slfn9|9830137M10Rik|-|11|11 C|protein-coding	10.1234	10.0773	10.0936	10.1067	10.1225	0.0393002	0.635068	0.999933
NM_183209	chr14	34194441	34201633	-	1597	1	Gprin2|C130040D06Rik|C230073P13|Gm286|mKIAA0514|-|14|14 B|protein-coding	4.63356	4.627	4.61309	4.61579	4.61413	-0.446974	0.353337	0.999933
NM_028281	chr13	55727368	55776830	+	540	1	Pcbd2|2700061N24Rik|Dcoh2|Dcohm|-|13|13 B1|protein-coding	8.39374	8.44811	8.39462	8.42341	8.41526	0.030187	0.828094	0.999933
NM_080636	chr18	36783209	36792560	+	3118	1	Hars2|4631412B19Rik|HARSR|HO3|Harsl|-|18|18 B2|protein-coding	9.6533	9.66108	9.66751	9.65987	9.64194	-0.02612	0.769826	0.999933
NM_146068	chr16	15889225	16146851	-	3259	1	Spidr|2310008H04Rik|Kiaa0146|-|16|16 A2|protein-coding	11.3963	11.4131	11.4065	11.3858	11.379	-0.0431434	0.470711	0.999933
NR_153784	chr14	56607261	56620513	-	812	1	Gm16573|-|-|14 C3|14 28.33 cM|ncRNA	3.8526	3.85497	3.86935	3.85332	3.85913	-0.200674	0.749137	0.999933
NM_033582	chr18	37815079	37841872	+	5017	1	Pcdhgc4|-|-|18|18 B3|protein-coding	11.1381	11.1094	11.0782	11.0954	11.1412	0.017399	0.806362	0.999933
NM_001311122	chr13	24012481	24280790	-	5134	1	Carmil1|1110037D04Rik|AI425970|CARMIL|CARML1|D130057M20|Lrrc16|Lrrc16a|-|13|13 A3.1|protein-coding	9.2491	9.26366	9.28859	9.25838	9.24664	-0.0449762	0.659648	0.999933
NM_015824	chr4	34566781	34614942	-	6291	1	Orc3|Orc3l|-|4|4 A5|protein-coding	11.9757	11.9337	11.9902	11.8959	11.9148	-0.108089	0.0719861	0.999933
NM_027085	chr2	25456843	25458772	+	791	1	Clic3|2300003G24Rik|-|2|2 A3|protein-coding	2.43845	2.4366	2.43423	2.43934	2.435	0.140216	0.884881	0.999933
NM_010185	chr1	171229572	171234349	-	651	1	Fcer1g|AI573376|CD23|FcR-gamma|FcR[g]|FcRgamma|Fce1g|FcepsilonRI|Ly-50|-|1 H3|1 79.23 cM|protein-coding	2.71349	2.71268	2.72652	2.72157	2.71078	-0.231717	0.821095	0.999933
NM_178689	chr19	58943425	58971421	+	2551	1	Eno4|6430537H07Rik|-|19|19 D2|protein-coding	4.42768	4.42493	4.42042	4.43243	4.42654	0.253299	0.601797	0.999933
NM_183408	chr9	21165714	21213248	+	4636	1	Pde4a|D9Ertd60e|Dpde2|-|9 A3|9 7.73 cM|protein-coding	5.25506	5.26288	5.27598	5.26163	5.26661	-0.0111238	0.976349	0.999933
NM_029626	chr14	31001433	31012441	+	2473	1	Glt8d1|2410004H05Rik|5430414N14Rik|AI450005|-|14|14 B|protein-coding	9.48601	9.43613	9.47278	9.44077	9.41278	-0.114613	0.254379	0.999933
NM_177633	chr16	32332252	32393747	+	10305	1	Ubxn7|A630090P18|AI196514|Ubxd7|mKIAA0794|-|16|16 B3|protein-coding	11.9727	11.9766	12.0935	11.9709	12.0313	-0.0240821	0.761653	0.999933
NM_008810	chrX	160122219	160138430	-	2842	1	Pdha1|Pdha-1|-|X F4|X 73.95 cM|protein-coding	12.9406	12.9318	12.9374	12.9586	12.9422	0.0227027	0.638719	0.999933
NM_028626	chr7	64392622	64412121	+	842	1	Mcee|1110007A04Rik|-|7|7 C|protein-coding	7.61368	7.58504	7.60984	7.62936	7.63967	0.215526	0.201455	0.999933
NM_025664	chr17	5841380	5930711	+	2017	1	Snx9|2700073N08Rik|SDP1|SH3PX1|-|17 A1|17 3.51 cM|protein-coding	10.8134	10.8298	10.7898	10.8223	10.8131	0.0126739	0.854523	0.999933
NR_015603	chr15	81190853	81192757	+	1092	1	4930483J18Rik|-|-|15|15 E1|ncRNA	2.86842	2.86549	2.86607	2.86811	2.86687	0.118649	0.884254	0.999933
NR_045290	chr17	12318853	12327250	+	3172	1	4732491K20Rik|-|-|17|17 A1|ncRNA	6.84546	6.82896	6.82291	6.83161	6.8282	-0.0299834	0.889887	0.999933
NM_020625	chr17	33916176	33919325	+	2603	1	Zbtb22|1110008J20Rik|AI265210|AI415166|Bing1|Zfp297|-|17|17 B1|protein-coding	10.7499	10.8087	10.6847	10.7683	10.7423	0.012168	0.890681	0.999933
NM_144914	chr5	139804952	139813243	-	1849	1	Tmem184a|Sdmg1|-|5|5 G2|protein-coding	7.51565	7.53437	7.47677	7.53337	7.48151	-0.0110678	0.956613	0.999933
NM_001024848	chr15	77422209	77447460	-	2220	1	Apol7b|-|-|15|15 D3|protein-coding	2.40175	2.39732	2.40505	2.39798	2.39677	-0.845349	0.402768	0.999933
NM_001001883	chr1	53806874	54195034	-	11148	1	Hecw2|A730039N16Rik|D030049F17Rik|Gm971|Nedl2|mKIAA1301|-|1|1 C1.1|protein-coding	3.21843	3.21584	3.20827	3.2169	3.2165	0.276586	0.720724	0.999933
NM_001127725	chr16	5147109	5183934	+	2319	1	Sec14l5|-|-|16|16 A1|protein-coding	1.94632	1.94427	1.94334	1.95069	1.94489	0.84274	0.469136	0.999933
NM_008969	chr2	36230426	36252271	+	2853	1	Ptgs1|COX1|Cox-1|Cox-3|PGHS-1|PHS 1|Pghs1|-|2 B|2 24.19 cM|protein-coding	10.5616	10.5658	10.586	10.6413	10.5928	0.101998	0.170886	0.999933
NM_011156	chr10	45067214	45158995	+	2702	1	Prep|AI047692|AI450383|D10Wsu136e|PEP|Pop|-|10 B2|10 23.27 cM|protein-coding	12.0915	12.0827	12.0736	12.0572	12.0584	-0.0437159	0.414236	0.999933
NM_010387	chr17	34153191	34160229	+	1276	1	H2-DMb1|AI385589|H-2Mb1|H2-Mb1|-|17 B1|17 17.98 cM|protein-coding	7.19219	7.2001	7.20743	7.21266	7.21536	0.122477	0.514061	0.999933
NM_023814	chr9	87702800	87731260	-	4669	1	Tbx18|2810012F10Rik|2810404D13Rik|-|9 E3.1|9 47.06 cM|protein-coding	9.64306	9.65738	9.66018	9.62845	9.66118	-0.0243	0.789702	0.999933
NM_023160	chr6	85910154	85915677	-	1007	1	Nat8f1|1110002I11Rik|AI266962|Cml1|-|6|6 C3|protein-coding	4.55918	4.56842	4.56097	4.56731	4.55391	-0.101803	0.831783	0.999933
NM_175158	chr10	88746607	88826814	-	8767	1	Utp20|3830408P06Rik|AA617408|Drim|mDRIM|mDRIN|-|10|10 C1|protein-coding	12.6396	12.6659	12.721	12.6619	12.6704	-0.0155081	0.794563	0.999933
NM_139294	chr6	39603237	39725463	-	9704	1	Braf|9930012E13Rik|AA120551|AA387315|AA473386|B-raf|Braf-2|Braf2|C230098H17|C87398|D6Ertd631e|-|6 B1|6 18.43 cM|protein-coding	9.80114	9.79813	9.96441	9.79223	9.87526	-0.0612876	0.656221	0.999933
NR_106104	chrX	135746716	135746769	+	53	1	Mir7646|mmu-mir-7646|-|X|X F1|ncRNA	1.79919	1.79598	1.79561	1.79322	1.79535	-0.886909	0.47018	0.999933
NM_030194	chr1	85576899	85598810	-	1900	1	Sp110|5031415C07Rik|52kDa|5830484A20Rik|Ifi75|Ipr1|-|1|1 C5|protein-coding	5.47351	5.45831	5.48763	5.48726	5.4811	0.275828	0.446495	0.999933
NM_145494	chr18	73770040	73815392	-	2437	1	Me2|AW120568|D030040L20Rik|NAD-ME|-|18|18 E2|protein-coding	10.8604	10.8432	10.8365	10.8287	10.8263	-0.0405531	0.545786	0.999933
NM_001360133	chr7	45019597	45021646	+	982	1	Rras|AI573426|-|7 B3|7 29.08 cM|protein-coding	9.0212	9.0054	9.0744	9.06273	9.08232	0.136257	0.241411	0.999933
NM_175353	chr19	37550418	37683249	+	2709	1	Exoc6|4833405E05Rik|AW413330|C430002C19|Sec15|Sec15l1|hbd|msec15|-|19 C2|19 32.32 cM|protein-coding	9.6229	9.57834	9.55771	9.56566	9.5503	-0.0845992	0.391588	0.999933
NM_013854	chr17	35956819	35969750	-	3125	1	Abcf1|AU041969|Abc50|D17Wsu166e|GCN20|-|17 B1|17 18.8 cM|protein-coding	12.9687	13.0449	12.9126	13.0377	13.0353	0.0965281	0.164626	0.999933
NM_008116	chr10	75573495	75586191	+	2114	1	Ggt1|CD224|GGT|GGT 1|GGT-1|Ggtp|dwg|-|10|10 C1|protein-coding	3.24826	3.24809	3.23815	3.2456	3.24635	0.118197	0.878466	0.999933
NM_001308425	chr9	73039718	73042782	+	495	1	2310009A05Rik|5031420N21Rik|-|9|9 D|protein-coding	7.44184	7.41128	7.42305	7.44655	7.46056	0.209811	0.244261	0.999933
NM_001355119	chr3	97629019	97655287	+	5250	1	Fmo5|5033418D19Rik|AI195026|-|3|3 F2.2|protein-coding	3.07021	3.06043	3.06002	3.0595	3.06063	-0.470576	0.560835	0.999933
NM_001165997	chr2	23510054	23572104	-	2844	1	Spopl|4921517N04Rik|AU014935|BB233739|E430033K04Rik|-|2|2 A3|protein-coding	9.60472	9.58547	9.63317	9.63572	9.59012	0.0173846	0.858243	0.999933
NM_001163722	chr4	154020470	154026044	-	3362	1	Smim1|0610011H04Rik|1190007F08Rik|2700009I11Rik|-|4|4 E2|protein-coding	8.86761	8.90205	8.89444	8.90961	8.92127	0.101371	0.369402	0.999933
NM_001357819	chr3	106502260	106543146	-	6042	1	Cept1|9930118K05Rik|mCEPT1|-|3|3 F2.3|protein-coding	10.6019	10.5386	10.5774	10.5467	10.5075	-0.100101	0.207718	0.999933
NM_027122	chr15	76701542	76704239	+	2162	1	Mfsd3|2310010G13Rik|-|15|15 D3|protein-coding	8.42435	8.43225	8.37774	8.46144	8.40286	0.0938504	0.52488	0.999933
NM_029802	chr7	105634201	105640416	-	3267	1	Arfip2|2310002N04Rik|POR|Por1|-|7|7 E3|protein-coding	10.9536	10.9982	10.9852	11.0082	10.9727	0.0239008	0.731014	0.999933
NM_001359492	chr10	40247701	40257712	-	2574	1	Gtf3c6|2410016F19Rik|AU019813|-|10|10 B1|protein-coding	10.3002	10.3593	10.3083	10.336	10.3346	0.0278848	0.731018	0.999933
NM_138592	chr6	72318676	72345175	-	2222	1	Usp39|AA408960|AI894154|CGI-21|D6Wsu157e|SAD1|-|6 C1|6 32.27 cM|protein-coding	11.1338	11.0878	11.0695	11.1215	11.1118	0.0367737	0.596707	0.999933
NM_001347386	chr12	81573557	81595008	-	1117	1	Med6|1500012F11Rik|AU019660|AV213303|-|12|12 D1|protein-coding	9.66936	9.62471	9.58925	9.63395	9.61274	-0.0159345	0.874963	0.999933
NR_155265	chr8	40492538	40511754	-	2719	1	Cnot7|AU022737|CAF-1|Caf1|Pop2|-|8|8 A4|protein-coding	11.5537	11.5148	11.615	11.5087	11.516	-0.0906371	0.205927	0.999933
NM_001301100	chr8	105880881	105893225	+	4749	1	Edc4|BC022641|-|8|8 D3|protein-coding	11.0908	11.1368	11.0748	11.1217	11.1002	0.0187007	0.788204	0.999933
NM_001281491	chr17	26941452	26970645	+	4003	1	Syngap1|Gm1963|Syngap|-|17|17 A3.3|protein-coding	5.31912	5.32039	5.33813	5.29747	5.32077	-0.480409	0.22366	0.999933
NR_045172	chr3	45280439	45378260	-	913	1	2610316D01Rik|-|-|3|3 B|ncRNA	8.51369	8.50629	8.54003	8.51666	8.50099	-0.0464682	0.714937	0.999933
NM_016777	chr4	116601052	116627951	-	3069	1	Nasp|5033430J04Rik|AI131596|AI317140|D4Ertd767e|Epcs32|Nasp-T|-|4 D1|4 53.24 cM|protein-coding	12.0156	11.9918	11.9586	11.988	11.9834	-0.00674862	0.90863	0.999933
NM_178653	chr1	179668231	179687184	+	1908	1	Sccpdh|AW214504|C330023F11Rik|-|1|1 H4|protein-coding	11.8811	11.8018	11.8671	11.8183	11.8235	-0.0527212	0.421167	0.999933
NM_138589	chr7	122067198	122082199	+	4822	1	Ubfd1|AI467302|D7Wsu105e|D7Wsu128e|Ubph|-|7 F2|7 65.35 cM|protein-coding	11.9226	11.8698	11.8925	11.9205	11.9276	0.0508789	0.389295	0.999933
NM_016754	chr7	127211608	127214287	+	746	1	Mylpf|2410014J02Rik|MLC-2|Mlc2|-|7|7 F3|protein-coding	4.48992	4.4919	4.50004	4.49139	4.48842	-0.191245	0.688063	0.999933
NM_008155	chr7	34201327	34230336	-	2867	1	Gpi1|Amf|Gpi|Gpi-1|Gpi-1r|Gpi-1s|Gpi-1t|Gpi1-r|Gpi1-s|Gpi1-t|Gpi1s|MF|NK|NK/GPI|Nlk|Org|Pgi|Phi|-|7 B1|7 19.46 cM|protein-coding	13.3992	13.4596	13.355	13.4939	13.4181	0.0814599	0.224647	0.999933
NM_029522	chr3	108678638	108722299	-	3471	1	Gpsm2|6230410J09Rik|LGN|Pins|-|3|3 F3|protein-coding	11.6765	11.6613	11.5992	11.6392	11.5952	-0.0537261	0.434271	0.999933
NM_009055	chr8	84066836	84096992	+	4149	1	Rfx1|AI047719|AI385641|-|8 C2|8 40.28 cM|protein-coding	8.87326	8.88153	8.88721	8.82245	8.87934	-0.111338	0.350568	0.999933
NR_028528	chr2	130278026	130278088	+	62	1	Snord57|MBII-434|-|2 F1|2|snoRNA	2.73527	2.73579	2.74322	2.73857	2.73561	-0.14609	0.868584	0.999933
NM_001353930	chr8	69887788	69893975	-	778	1	Yjefn3|Gm175|YjeF_N3|hYjeF_N3|-|8|8 B3.3|protein-coding	4.24304	4.23781	4.23326	4.2321	4.2444	0.00637829	0.990522	0.999933
NM_001329107	chr1	186622792	186705989	-	5190	1	Tgfb2|BB105277|Tgf-beta2|Tgfb-2|-|1 H5|1 89.95 cM|protein-coding	8.82358	8.8241	8.86151	8.83721	8.87543	0.0769646	0.518059	0.999933
NM_183201	chr11	82952102	82964850	+	5981	1	Slfn5|AI956840|-|11|11 C|protein-coding	1.96016	1.95924	1.96022	1.96118	1.96403	0.726256	0.512213	0.999933
NM_001195229	chr14	14820815	15006693	+	3312	1	Nek10|Gm282|-|14|14 A1-A2|protein-coding	1.74775	1.7469	1.74464	1.7476	1.74628	0.148706	0.901958	0.999933
NM_001290817	chr11	55394159	55420080	-	2626	1	Sparc|BM-40|ON|-|11 B1.3|11 33.04 cM|protein-coding	15.2324	15.2709	15.2255	15.2977	15.2729	0.0643461	0.177465	0.999933
NM_001362379	chr19	45047576	45056383	+	3048	1	Sfxn3|-|-|19|19 C3|protein-coding	10.2231	10.1759	10.2565	10.1804	10.1696	-0.103501	0.235536	0.999933
NR_015349	chr13	59769966	59773680	+	3133	1	Etohd2|AW491659|-|13 B2|13|ncRNA	8.16669	8.17272	8.16454	8.1777	8.17158	0.0339601	0.804266	0.999933
NM_001033311	chr5	117319266	117355006	+	4042	1	Vsig10|-|-|5|5 F|protein-coding	9.03392	9.02457	9.0014	9.06978	9.07204	0.174736	0.104988	0.999933
NM_176940	chr8	72646711	72714748	+	7703	1	Nwd1|A230063L24Rik|-|8|8 B3.3|protein-coding	3.62632	3.63104	3.62924	3.63159	3.62437	-0.0724634	0.910213	0.999933
NM_172596	chr14	20674321	20694850	+	4421	1	Sec24c|2610204K03Rik|mKIAA0079|-|14|14 A3|protein-coding	12.129	12.1427	12.134	12.1673	12.1479	0.0388758	0.467244	0.999933
NR_149723	chr4	119232915	119248977	+	3230	1	P3h1|2410024C15Rik|Gros1|Lepre1|-|4|4 D2.1|protein-coding	11.01	11.0181	10.9869	11.0466	10.9935	0.0304221	0.662926	0.999933
NR_045945	chr17	47687610	47691092	+	2950	1	Tomm6os|Gm14872|Prickle4os|-|17 C|17|ncRNA	6.99918	7.02967	6.99668	7.02174	7.03253	0.174812	0.408344	0.999933
NM_010048	chr16	17840356	17891728	-	4067	1	Dgcr2|9930034O06Rik|DGS-C|Dgsc|Idd|Lan|Sez12|mKIAA0163|-|16 A3|16 11.05 cM|protein-coding	12.8296	12.8659	12.7988	12.8575	12.8295	0.0188005	0.740018	0.999933
NR_131111	chr11	63964226	63968040	+	1068	1	9630013K17Rik|-|-|11|11 B3|ncRNA	4.61639	4.62213	4.60688	4.61775	4.62764	0.324783	0.495714	0.999933
NM_028182	chr8	68276528	68347704	+	2756	1	Sh2d4a|2210402M20Rik|SH2A|-|8|8 B3.3|protein-coding	10.3923	10.323	10.4005	10.3441	10.3826	-0.0199046	0.818733	0.999933
NM_011716	chr5	36966104	36988982	-	3554	1	Wfs1|AI481085|wolframin|-|5|5 B3|protein-coding	9.97003	9.99683	9.91194	9.9724	10.0425	0.119053	0.237857	0.999933
NM_010613	chr17	57021049	57031507	-	3979	1	Khsrp|6330409F21Rik|Fbp2|Fubp2|Ksrp|-|17 D|17 29.63 cM|protein-coding	12.3088	12.3651	12.4079	12.3468	12.4048	0.0258635	0.70525	0.999933
NR_039555	chr19	6829886	6829944	-	58	1	Mir5046|mmu-mir-5046|mu-mir-5046|-|19 A|19 5.08 cM|ncRNA	4.62904	4.62623	4.64417	4.62133	4.64689	0.0446094	0.930813	0.999933
NM_001286103	chr19	8883878	8890759	+	1142	1	Lbhd1|Gm21743|-|19 A|19|protein-coding	10.057	10.055	10.0008	10.0599	10.039	0.0267572	0.758582	0.999933
NM_153152	chr17	56607452	56609771	-	749	1	2410015M20Rik|Mic13|QIL1|sr104|-|17|17 D|protein-coding	10.7655	10.7443	10.6612	10.7672	10.7341	0.0535749	0.531865	0.999933
NM_023113	chr11	73304988	73324637	-	1529	1	Aspa|Acy-2|Acy2|nur7|-|11|11 B4|protein-coding	3.85824	3.85332	3.85749	3.86343	3.87314	0.864471	0.14788	0.999933
NM_138749	chr15	89155546	89180788	-	6460	1	Plxnb2|Debt|plexin-B2|-|15 E3|15 44.68 cM|protein-coding	13.2023	13.2469	13.2068	13.2562	13.2425	0.0488562	0.33995	0.999933
NM_025652	chr5	146948657	146955614	+	1287	1	Gtf3a|2010015D03Rik|2610111I01Rik|5330403M05Rik|-|5|5 G3|protein-coding	11.3639	11.4014	11.2994	11.4114	11.3507	0.0477941	0.54045	0.999933
NM_024188	chr15	4026428	4155344	+	3463	1	Oxct1|2610008O03Rik|Oxct|Oxct2a|Scot-s|-|15|15 A1|protein-coding	13.1029	13.0448	13.0221	13.0652	13.0467	-0.00235299	0.967865	0.999933
NM_001076791	chr13	67471513	67484253	-	3766	1	Zfp874b|9630025I21Rik|Rslcan16|-|13|13 B3|protein-coding	7.64018	7.62239	7.71288	7.66746	7.59651	-0.184717	0.413205	0.999933
NM_001198984	chr18	60813756	60848964	-	4601	1	Tcof1|AA408847|AW209012|treacle|-|18 E1|18 34.41 cM|protein-coding	11.6974	11.7515	11.7362	11.6869	11.7273	-0.0387888	0.540693	0.999933
NM_013643	chr7	47077800	47133684	-	3116	1	Ptpn5|Step|-|7 B3|7 30.7 cM|protein-coding	1.61385	1.60921	1.61181	1.61487	1.61763	1.60835	0.256349	0.999933
NM_001004153	chr7	3154659	3169203	-	3434	1	AU018091|-|-|7|7 A1|protein-coding	8.23171	8.2317	8.27163	8.21638	8.21619	-0.14214	0.315015	0.999933
NM_027400	chr18	65980739	66002635	-	3560	1	Lman1|2610020P13Rik|AI326273|AU043785|C730041J05|ERGIC53|F5F8D|MCFD1|MR60|P58|gp58|-|18|18 E1|protein-coding	12.6489	12.601	12.6389	12.6132	12.6157	-0.0253356	0.637806	0.999933
NM_001291233	chr5	136266410	136565981	-	13481	1	Cux1|CDP|Cutl1|Cux|Cux-1|-|5 G2|5 75.96 cM|protein-coding	11.6852	11.7379	11.9318	11.7206	11.8465	-0.0104667	0.957072	0.999933
NM_133217	chr9	50533087	50555138	-	2061	1	Bco2|B-diox-II|Bcdo2|Bcmo2|CMO2|-|9|9 A5.3|protein-coding	5.33336	5.34707	5.32763	5.36336	5.33889	0.408192	0.290256	0.999933
NM_001003910	chr10	86705811	86776843	+	4347	1	Ttc41|AI449705|AU041509|Gnn|-|10 C1|10 43.07 cM|protein-coding	6.09347	6.06654	6.08995	6.09309	6.09667	0.194255	0.499748	0.999933
NM_133943	chr7	127800609	127803802	+	1814	1	Hsd3b7|AI195443|BB098564|-|7|7 F3|protein-coding	8.06141	8.04738	8.05261	8.09098	8.05711	0.111055	0.448127	0.999933
NM_172935	chr17	24155833	24163733	-	1450	1	Amdhd2|5730457F11Rik|-|17|17 A3.3|protein-coding	8.13885	8.15709	8.16075	8.20753	8.15754	0.15911	0.27904	0.999933
NM_001079929	chr17	25162461	25171913	+	2388	1	Ccdc154|Ccdc157|Gm317|-|17|17 A3.3|protein-coding	1.77372	1.77761	1.77412	1.77708	1.7785	0.789912	0.515751	0.999933
NM_009375	chr15	66670770	66850720	+	8386	1	Tg|Tgn|cog|-|15 D2|15 29.3 cM|protein-coding	4.37631	4.38771	4.3999	4.37799	4.38152	-0.435103	0.41507	0.999933
NR_130177	chr11	104556789	104562198	-	1069	1	Gm11665|Gm11664|-|11 E1|11|ncRNA	1.58182	1.58081	1.58476	1.58406	1.58126	0.0895809	0.944244	0.999933
NM_177798	chr10	117070127	117148474	-	5672	1	Frs2|4732458E18|C330018A15Rik|Frs2alpha|SNT1|-|10|10 D2|protein-coding	11.3952	11.4379	11.6593	11.2598	11.4262	-0.299223	0.2038	0.999933
NM_029847	chr13	76060422	76098660	-	3647	1	Arsk|2810429K17Rik|4833414G15Rik|-|13|13 C1|protein-coding	7.56792	7.5641	7.61889	7.57241	7.56196	-0.114285	0.536385	0.999933
NM_172551	chr10	79736125	79746581	-	3739	1	Polrmt|1110018N15Rik|4932416K13|-|10|10 C1|protein-coding	10.2924	10.3687	10.2644	10.3622	10.3375	0.0923778	0.318639	0.999933
NM_019734	chr8	41340646	41374697	-	2232	1	Asah1|2310081N20Rik|AC|Asah|-|8|8 A4|protein-coding	12.0146	11.9523	11.9932	11.9687	11.9394	-0.0575975	0.348727	0.999933
NM_001037725	chr1	59913006	59985348	+	5524	1	Fam117b|2810425F24Rik|6330416D14Rik|Als2cr13|-|1|1 C2|protein-coding	11.1964	11.172	11.2667	11.2982	11.2966	0.165646	0.0247311	0.999933
NM_001163300	chr17	56584982	56606294	+	3160	1	Safb|3110021E02Rik|5330423C17Rik|AU018122|D18386|E130307D12|HAP|HET|SAF-B1|SAFB1|-|17|17 D|protein-coding	11.458	11.5627	11.4072	11.5241	11.5521	0.111085	0.205712	0.999933
NM_028890	chr14	54583663	54605908	-	2576	1	4931414P19Rik|Rtfc|-|14|14 C2|protein-coding	7.49499	7.49126	7.47897	7.47746	7.49478	-0.0192848	0.911478	0.999933
NR_040414	chr4	44121893	44124123	+	2230	1	Gm12504|-|-|4 B1|4|pseudo	2.88702	2.89127	2.89129	2.89258	2.89018	0.221166	0.786165	0.999933
NM_007699	chr2	91922189	91929829	+	2764	1	Chrm4|Chrm-4|M4|-|2 E1|2 50.63 cM|protein-coding	1.52179	1.52443	1.51903	1.52505	1.52124	0.497581	0.725906	0.999933
NM_001346668	chr17	24736593	24742778	+	1301	1	Msrb1|D17Wsu82e|SELX|SelR|Sepr|Sepx1|-|17 A3.3|17 12.53 cM|protein-coding	9.9073	9.94835	9.85842	9.93339	9.89947	0.0273642	0.779105	0.999933
NM_028006	chr10	39134023	39151058	+	2915	1	Tube1|2310061K05Rik|AI551343|Tube|-|10|10 B1|protein-coding	7.65441	7.65882	7.65052	7.64121	7.65336	-0.0504685	0.75603	0.999933
NM_001355734	chr17	69159356	69289987	+	5133	1	Epb41l3|4.1B|DAL1P|Dal1|Epb4.1l3|NBL3|-|17 E1.3|17 40.15 cM|protein-coding	12.4808	12.4659	12.4618	12.448	12.4539	-0.0316208	0.536029	0.999933
NM_001310055	chr8	70139499	70167488	+	1538	1	Gm45929|2310045n01rik-mef2b|-|8 B3.3|8|protein-coding	3.25276	3.2503	3.24221	3.2478	3.24448	-0.270254	0.723604	0.999933
NM_001134802	chr15	77698889	77719288	+	2220	1	Apol7e|-|-|15|15 E1|protein-coding	3.64182	3.63217	3.63081	3.6413	3.65147	0.960103	0.166466	0.999933
NM_175515	chr3	40540767	40704774	+	6369	1	Intu|9230116I04Rik|9430087H23Rik|Pdzd6|Pdzk6|mKIAA1284|-|3|3 B|protein-coding	8.59561	8.63898	8.6318	8.58626	8.59328	-0.136224	0.27931	0.999933
NM_011622	chr8	75033686	75070121	+	2269	1	Tom1|-|-|8|8 C1|protein-coding	8.62776	8.66096	8.66296	8.69976	8.65875	0.119655	0.341885	0.999933
NM_025936	chr11	35808381	35834528	-	2114	1	Rars|2610011N19Rik|2610037E21Rik|AL033339|AW985894|-|11|11 A4|protein-coding	12.8782	12.8834	12.8728	12.8701	12.8548	-0.0257327	0.597186	0.999933
NM_144937	chr9	66514639	66593115	-	5561	1	Usp3|AA409661|BC017156|-|9|9 C|protein-coding	10.3287	10.3656	10.3325	10.2916	10.3348	-0.0684811	0.392318	0.999933
NM_011899	chr12	55080496	55115367	+	4246	1	Srp54a|54kDa|Srp54|-|12|12 C1|protein-coding	6.60695	6.62409	6.66903	6.63002	6.63939	0.0130785	0.961262	0.999933
NM_021890	chr19	10041548	10059671	+	3255	1	Fads3|AI464531|-|19|19 A|protein-coding	11.8793	11.9048	11.8665	11.9072	11.9268	0.0584312	0.31017	0.999933
NM_027996	chr14	20707552	20723619	+	6045	1	Zswim8|2310021P13Rik|4832404P21Rik|Kiaa0913|mKIAA0913|-|14|14 A3|protein-coding	10.8823	10.9215	10.9438	10.9058	10.9453	0.0205705	0.778599	0.999933
NM_007615	chr2	84600781	84650740	-	5453	1	Ctnnd1|AA409437|AU019353|Catns|Ctnnd|P120|mKIAA0384|-|2 D|2 49.45 cM|protein-coding	11.6866	11.6613	11.7522	11.6617	11.7311	-0.00596152	0.935659	0.999933
NM_024468	chr17	36258873	36272004	-	3076	1	Trim39|1100001D15Rik|E130103K13Rik|RBCC-B30.2|Rnf23|mKIAA4179|tfp|-|17|17 B1|protein-coding	9.28273	9.3215	9.3316	9.30976	9.26664	-0.0729737	0.495131	0.999933
NM_023544	chr4	141683563	141685716	-	2151	1	Rsc1a1|1700027M01Rik|Rs1|-|4|4 E1|protein-coding	10.6635	10.6739	10.6584	10.6758	10.6582	0.00368633	0.957768	0.999933
NM_008825	chr1	130692255	130715821	-	7291	1	Pfkfb2|4930568D07Rik|-|1|1 E4|protein-coding	10.3562	10.3571	10.3682	10.3834	10.3536	0.0197167	0.793782	0.999933
NM_001197082	chr4	132331919	132345750	-	2314	1	Rcc1|4931417M11Rik|AI326872|Chc1|-|4|4 D2.3|protein-coding	12.0236	12.0459	11.8387	12.0653	11.9559	0.0679686	0.520755	0.999933
NM_153160	chr4	130315383	130359992	-	2152	1	Zcchc17|2810055E05Rik|HSPC251|LDC4|pNO40|pS1D|-|4|4 D2.2|protein-coding	10.794	10.773	10.7513	10.7898	10.7884	0.0325757	0.641049	0.999933
NM_183297	chr10	127525473	127534559	-	1671	1	Nxph4|1110036M10Rik|AI851051|-|10|10 D3|protein-coding	4.32476	4.32547	4.32313	4.32624	4.31903	-0.0974484	0.845755	0.999933
NM_175026	chr1	173630859	173647928	+	3488	1	Ifi209|4930422C14|AI447904|Ifix|Pyhin-1|Pyhin1|-|1|1 H3|protein-coding	6.15161	6.13567	6.14468	6.15209	6.12585	-0.0798109	0.778505	0.999933
NM_001004145	chr9	124348831	124354491	+	2399	1	Nlrp4g|nalp4g|-|9|9 F4|protein-coding	1.58067	1.58222	1.58757	1.57936	1.57722	-2.38588	0.130463	0.999933
NM_012029	chr9	22072246	22085427	-	1662	1	Ecsit|Sitpec|-|9|9 A3|protein-coding	10.2138	10.2347	10.2226	10.2819	10.2069	0.0514649	0.548502	0.999933
NM_022992	chr6	97210792	97233315	+	1334	1	Arl6ip5|5930404D22Rik|AV001879|Aip-5|Gtrap3-18|addiscin|-|6|6 D3|protein-coding	12.2061	12.1843	12.0867	12.1965	12.1854	0.0518957	0.474082	0.999933
NM_018773	chr6	51859165	52012549	-	1624	1	Skap2|2610021A10Rik|AA960083|BB137539|RA70|SKAP-HOM|Saps|Scap2|mSKAP55R|-|6|6 B3|protein-coding	9.04326	9.01621	9.01624	8.99066	9.05147	-0.0153125	0.895271	0.999933
NM_182997	chr3	97658212	97673067	+	4251	1	Prkab2|5730553K21Rik|AW049591|BB124140|-|3|3 F2.2|protein-coding	8.66148	8.61704	8.66447	8.66182	8.67433	0.0838646	0.504811	0.999933
NM_133346	chr2	30823098	30828300	-	2105	1	Asb6|2510004M11Rik|AA409356|-|2|2 B|protein-coding	9.74157	9.74249	9.6414	9.71356	9.71715	0.0136944	0.90013	0.999933
NM_145836	chr12	86880703	86884814	-	4109	1	Irf2bpl|6430527G18Rik|Eap1|-|12|12 D2|protein-coding	10.8964	10.8853	11.0091	10.7092	10.9263	-0.224032	0.260436	0.999933
NM_175646	chr8	109565892	109574051	+	1884	1	Txnl4b|AI595343|D530025J19Rik|DLP|Dim2|-|8|8 D3|protein-coding	8.37037	8.37338	8.34999	8.37035	8.36865	0.0208757	0.873045	0.999933
NM_027296	chr6	106769138	106782474	+	2235	1	Trnt1|2410043H24Rik|2610044E04Rik|9830143O18Rik|AA408384|C76540|CGI-47|mt-Trat|-|6|6 E1|protein-coding	12.1957	12.1591	12.1988	12.2043	12.1513	-0.0105439	0.859909	0.999933
NR_037221	chr11	52126746	52126836	+	90	1	Mir3061|mir-3061|mmu-mir-3061|-|11 B1.3|11 31.86 cM|ncRNA	2.12864	2.12773	2.13073	2.12967	2.13396	0.665578	0.529462	0.999933
NM_144549	chr15	59648654	59657099	+	4021	1	Trib1|A530090O15Rik|TRB-1|Trb1|-|15|15 D1|protein-coding	9.99472	10.0067	9.99977	9.98608	10.0052	-0.0123717	0.879439	0.999933
NM_001359954	chr14	21750531	21798726	+	7046	1	Samd8|1110053F04Rik|1700010P07Rik|SMSr|-|14|14 A3|protein-coding	10.8879	10.8477	10.8915	10.8528	10.9083	0.0104176	0.887925	0.999933
NM_028216	chr15	74714839	74717065	+	851	1	Psca|2210408B04Rik|-|15|15 D3|protein-coding	3.04524	3.05444	3.04973	3.04617	3.05398	0.0329467	0.96781	0.999933
NM_025870	chr9	21955753	21958270	+	1842	1	Swsap1|2310047B19Rik|-|9|9 A3|protein-coding	8.2153	8.25578	8.22769	8.24981	8.26218	0.112828	0.421501	0.999933
NM_025983	chr2	174461075	174464101	-	409	1	Atp5e|2410043G19Rik|ATPE|AV000645|Atp5f1e|-|2|2 H4|protein-coding	10.5251	10.5362	10.5026	10.5545	10.5015	0.0150314	0.845772	0.999933
NM_026875	chr7	126776975	126780514	+	1046	1	Ypel3|0610043B10Rik|1190001G19Rik|Suap|-|7|7 F3|protein-coding	6.87492	6.89775	6.90484	6.89815	6.87392	-0.0640884	0.772636	0.999933
NM_001177784	chr9	64306756	64340773	-	3517	1	Dis3l|AV340375|-|9|9 C|protein-coding	10.7935	10.7975	10.7713	10.7857	10.7339	-0.057691	0.426771	0.999933
NM_019914	chr3	95218544	95228677	-	2510	1	Mllt11|AI839562|Af1q|Zfp692|-|3|3 F2.1|protein-coding	8.67228	8.6484	8.64507	8.6406	8.58927	-0.166597	0.195834	0.999933
NM_201351	chr19	10577157	10590041	+	3347	1	Cyb561a3|2310004G04Rik|Cybasc3|Lcytb|-|19|19 A|protein-coding	9.25696	9.20942	9.18135	9.22741	9.24478	0.0615392	0.584686	0.999933
NM_001110309	chr9	20468549	20492746	-	3408	1	Zfp426|2900057C04Rik|KRAB1|Zfo61|Zfp68-rs1|Znf426|mKIAA4237|-|9 A3|9 7.55 cM|protein-coding	9.624	9.57685	9.65506	9.58491	9.58815	-0.0910431	0.366152	0.999933
NM_013718	chr4	126262405	126275883	+	1249	1	Trappc3|1110058K12Rik|AI835942|AU019197|Bet3|-|4|4 D2.2|protein-coding	10.9787	11.0106	10.9631	11.0184	10.9901	0.0396496	0.565273	0.999933
NM_026202	chr16	27388956	27452218	+	6989	1	Ccdc50|C3orf6|-|16 B2|16 18.98 cM|protein-coding	12.5939	12.5307	12.6826	12.552	12.5774	-0.0652116	0.394065	0.999933
NM_001083921	chr2	152316334	152332425	-	2383	1	Rbck1|AL033326|HOIL-1|HOIL-1L|UIP28|Ubce7ip3|-|2|2 G3|protein-coding	11.0801	11.1616	11.0387	11.1242	11.1206	0.0535152	0.519102	0.999933
NM_001347367	chr5	81020571	81802142	+	12741	1	Adgrl3|5430402I23Rik|CIRL-3|D130075K09Rik|Gm1379|LEC3|Lphn3|mKIAA0768|-|5|5 D-E1|protein-coding	6.25603	6.28532	6.27953	6.28018	6.29478	0.206488	0.448992	0.999933
NM_145973	chr2	121439027	121442601	-	1661	1	Ell3|A930015D22Rik|-|2|2 E5|protein-coding	3.20735	3.20244	3.1967	3.20012	3.20175	-0.155686	0.839277	0.999933
NM_030225	chr12	85110833	85134091	+	2750	1	Dlst|1600017E01Rik|4632413C10Rik|4930529O08Rik|DLTS|-|12|12 D1|protein-coding	12.8198	12.8342	12.7687	12.8283	12.8186	0.0247668	0.658323	0.999933
NM_172669	chr2	91730138	91918849	+	5270	1	Ambra1|2310079H06Rik|A130023A14|AA474864|AV021921|D030051N19Rik|mKIAA1736|-|2|2 E1|protein-coding	10.1284	10.0969	10.1073	10.1687	10.0605	0.0131256	0.893279	0.999933
NM_001037742	chr1	57388244	57406674	-	1403	1	Tyw5|1110034B05Rik|-|1|1 C1.3|protein-coding	9.26432	9.23447	9.2848	9.26591	9.26767	0.0193021	0.852192	0.999933
NM_198308	chr8	111094745	111135144	+	2884	1	Pdpr|4930402E16Rik|AU018056|mKIAA1990|-|8|8 E1|protein-coding	9.2121	9.21426	9.25979	9.2532	9.24043	0.0610214	0.561547	0.999933
NM_025825	chr11	85191310	85235120	-	2390	1	Appbp2|1300003O07Rik|AI465480|PAT1|-|11|11 C|protein-coding	10.5185	10.4842	10.5076	10.4884	10.5326	0.0155371	0.838985	0.999933
NM_001331114	chr11	61244752	61267186	-	3293	1	Aldh3a2|AI194803|Ahd-3|Ahd-3r|Ahd3|Ahd3-r|Aldh4|Aldh4-r|FALDH|-|11 B2|11 37.96 cM|protein-coding	11.105	11.0459	11.0389	11.0667	11.0348	-0.0264389	0.715782	0.999933
NM_001113399	chr2	77410627	77703272	-	2665	1	Zfp385b|B830010L13Rik|C130013B13Rik|Zfp533|Znf385b|-|2|2 C3|protein-coding	5.45966	5.45128	5.43245	5.43061	5.47809	0.178736	0.680993	0.999933
NM_026411	chr10	43525119	43541018	-	918	1	1700021F05Rik|-|-|10|10 B2|protein-coding	8.70431	8.65525	8.67586	8.69133	8.68262	0.0333872	0.787318	0.999933
NM_001359091	chr5	38137193	38159743	-	2684	1	Nsg1|Neep21|m234|p21|-|5 B3|5 20.21 cM|protein-coding	5.26338	5.22784	5.2399	5.24646	5.24302	0.0261929	0.949611	0.999933
NM_019519	chr14	55715866	55721923	-	2287	1	Rabggta|gm|-|14 C3|14 28.19 cM|protein-coding	8.53234	8.55108	8.51794	8.53816	8.53002	-0.000644628	0.995902	0.999933
NM_010325	chr8	95864137	95888365	-	2333	1	Got2|AL022787|FABP-pm|Got-2|Kyat4|mAspAT|-|8 D1|8 47.79 cM|protein-coding	11.7138	11.7229	11.698	11.7413	11.7342	0.0467274	0.41291	0.999933
NM_001168304	chr10	40349308	40483818	+	5792	1	Cdk19|2700084L06Rik|AI845279|AW228747|CDK11|Cdc2l6|mKIAA1028|-|10|10 B1|protein-coding	10.6851	10.7035	10.7064	10.6241	10.6678	-0.112245	0.122038	0.999933
NR_045500	chr5	48395573	48414294	+	1731	1	5730480H06Rik|-|-|5|5 B3|ncRNA	2.05911	2.05944	2.05735	2.06126	2.06432	1.0243	0.349551	0.999933
NM_146154	chr4	132826924	132843169	-	2033	1	Ppp1r8|6330548N22Rik|AU044684|NIPP1|-|4|4 D2.3|protein-coding	11.8378	11.8772	11.8311	11.8781	11.8477	0.0247696	0.680891	0.999933
NM_152825	chr4	21776270	21837872	+	5987	1	Usp45|3110003C05Rik|4930550B20Rik|AI843191|Gcap7|-|4|4 A3|protein-coding	11.9754	11.9654	12.0673	11.9485	11.9439	-0.0998997	0.155558	0.999933
NR_153109	chr10	128821764	128877638	+	1249	1	Sarnp|1110005A23Rik|Cip29|-|10|10 D3|protein-coding	10.81	10.7594	10.7216	10.7521	10.7602	-0.0190899	0.808389	0.999933
NM_001289699	chr6	113493639	113501931	-	3783	1	Prrt3|6330505P20|B230206N24Rik|-|6|6 E3|protein-coding	3.557	3.55917	3.56405	3.55662	3.56701	0.160336	0.810753	0.999933
NM_008943	chr12	83688563	83735199	+	3009	1	Psen1|Ad3h|PS-1|PS1|S182|-|12 D1|12 38.84 cM|protein-coding	11.0563	11.0256	11.078	11.0716	11.049	0.0151069	0.824695	0.999933
NM_145528	chr2	91674612	91710592	-	3555	1	Atg13|1110053A20Rik|D2Ertd391e|Harbi1|-|2|2 E1|protein-coding	8.62205	8.61519	8.66882	8.6428	8.63723	0.0215446	0.865512	0.999933
NM_138659	chr11	75486777	75509447	+	7437	1	Prpf8|AU019467|D11Bwg0410e|DBF3/PRP8|Prp8|Sfprp8l|-|11 B5|11 45.92 cM|protein-coding	13.7736	13.8438	13.8608	13.8407	13.8545	0.0331212	0.566091	0.999933
NR_033621	chr9	19657039	19658680	-	1641	1	Olfr856-ps1|EG624341|Gm6495|MOR0-7P|-|9|9 A3|pseudo	4.28323	4.28825	4.29687	4.29525	4.30268	0.520452	0.31888	0.999933
NM_011418	chr10	75896769	75921614	-	1646	1	Smarcb1|AU020204|Baf47|Ini1|SNF5/INI1|Snf5|-|10|10 C1|protein-coding	11.2282	11.2307	11.1597	11.269	11.2618	0.111549	0.113994	0.999933
NM_001033175	chr9	62838787	62852002	+	2127	1	Cln6|1810065L06Rik|AW743417|D9Bwg1455e|nclf|-|9 B|9 33.89 cM|protein-coding	8.7886	8.76625	8.73422	8.78937	8.80733	0.133157	0.277028	0.999933
NM_001290694	chr7	44849635	44855421	+	1832	1	Akt1s1|1110012J22Rik|AI227026|Lobe|Lobel|PRAS40|-|7|7 B3|protein-coding	10.9616	11.0139	11.0596	10.9545	11.1285	0.0653642	0.531972	0.999933
NM_001358624	chrX	20615326	20617619	-	814	1	Ndufb11|CI-ESSS|D5Bwg0566e|D5Bwg0577e|NP15.6|Np15|p15.6|-|X|X A1.3|protein-coding	11.7507	11.8259	11.7062	11.8078	11.8106	0.0835307	0.261515	0.999933
NR_003961	chr7	66644567	66689561	-	5047	1	Asb7|AI449039|Asb-7|D030055C23Rik|-|7|7 C|protein-coding	10.1981	10.1603	10.2428	10.1879	10.196	-0.0193132	0.825046	0.999933
NM_001301250	chr7	98121559	98162342	-	4319	1	Capn5|nCL-3|-|7|7 E1|protein-coding	9.21158	9.21088	9.24815	9.22123	9.21431	-0.0167055	0.871657	0.999933
NR_102383	chr5	148990056	148995214	-	3983	1	5930430L01Rik|-|-|5|5 G3|ncRNA	8.85801	8.83106	8.93063	8.8787	8.87637	0.0153099	0.90903	0.999933
NM_001361227	chr18	76944384	76972171	+	2386	1	Hdhd2|0610039H12Rik|3110052N05Rik|-|18|18 E3|protein-coding	10.3968	10.4101	10.3799	10.432	10.4055	0.052019	0.491295	0.999933
NM_029331	chr6	85899050	85904938	-	3068	1	Nat8f4|1700019G17Rik|-|6|6 C3|protein-coding	3.37368	3.37095	3.38373	3.37093	3.36593	-0.832582	0.263926	0.999933
NM_001098789	chr10	127514939	127517156	+	958	1	Ndufa4l2|BC064011|-|10|10 D3|protein-coding	3.8589	3.85304	3.8617	3.8514	3.85441	-0.37466	0.5294	0.999933
NM_012048	chr13	96480687	96542579	-	4305	1	Polk|DINP|Dinb1|-|13|13 D1|protein-coding	9.93962	9.91868	10.0067	9.91456	9.90565	-0.114913	0.230093	0.999933
NM_001145780	chr8	71366848	71369732	+	1056	1	Use1|2010315L10Rik|5730403H22Rik|AV002165|D12|Ed2|Q-snare|p31|-|8|8 B3.3|protein-coding	10.5981	10.619	10.5834	10.6617	10.5865	0.053229	0.506208	0.999933
NM_009656	chr5	121566027	121593824	-	3852	1	Aldh2|AHD-M1|ALDH-E2|ALDHI|Ahd-5|Ahd5|-|5|5 F|protein-coding	12.131	12.1788	12.0668	12.1656	12.1693	0.0697479	0.313466	0.999933
NM_016753	chr3	67457999	67463907	-	1084	1	Lxn|-|-|3 E1|3 30.98 cM|protein-coding	9.61723	9.64119	9.61667	9.63831	9.65068	0.0537993	0.552688	0.999933
NR_026990	chr6	87981683	87984180	+	1421	1	Gm5577|EG434064|-|6|6 D1|ncRNA	5.42187	5.41457	5.41967	5.40148	5.39722	-0.525308	0.131202	0.999933
NM_001081275	chr1	171121661	171126967	+	1026	1	Cfap126|1700009P17Rik|AV282292|Flattop|Fltp|-|1|1 H3|protein-coding	3.68276	3.67677	3.67998	3.6788	3.68051	-0.0165075	0.978838	0.999933
NM_178650	chr19	4184357	4191047	-	1747	1	Tbc1d10c|1810062O14Rik|AI428527|-|19|19 A|protein-coding	3.58799	3.58275	3.59583	3.5899	3.59824	0.45954	0.50065	0.999933
NM_001317385	chr8	84969622	84974662	+	1397	1	Prdx2|AL022839|Band-8|NkefB|PRP|PrxII|TDX1|TPx|TPx-B|TR|TSA|Tdpx1|Torin|-|8 C3|8 41.4 cM|protein-coding	12.3811	12.4262	12.3283	12.4511	12.3466	0.0351422	0.639652	0.999933
NM_001099349	chr2	175321834	175338212	-	4531	6	Gm14308|-|-|2 H4|2|protein-coding	3.61476	3.62167	3.64064	3.63209	3.62378	0.174208	0.822764	0.999933
NM_133815	chr1	181815315	181842401	-	3536	1	Lbr|AI505894|ic|-|1 H5|1 84.89 cM|protein-coding	13.2847	13.2448	13.1956	13.2457	13.1907	-0.0386885	0.532197	0.999933
NM_001122954	chr4	138799247	138863469	-	2125	1	Pla2g5|PLA2|sPLA2|-|4 D3|4 70.57 cM|protein-coding	9.99109	10.0003	10.0473	10.0144	9.96078	-0.0612134	0.503179	0.999933
NM_025560	chr11	120456601	120458070	-	816	1	Oxld1|1810049H13Rik|-|11|11 E2|protein-coding	6.78233	6.7509	6.82303	6.7837	6.77429	-0.0760245	0.773412	0.999933
NM_021513	chr8	105855103	105856950	+	1845	1	Thap11|2810036E22Rik|AB041579|CTG-B43a|CTG-B45d|Ronin|-|8|8 D3|protein-coding	10.1372	10.1484	10.1473	10.1219	10.1938	0.0335279	0.698078	0.999933
NR_131893	chrX	8193846	8206525	-	2644	1	Porcn|2410004O13Rik|AW045557|DXHXS7465e|Mg61|Mporc|Ppn|mMg61|porc|-|X A1.1|X 3.7 cM|protein-coding	6.13627	6.11592	6.11826	6.11257	6.13375	-0.00804047	0.977462	0.999933
NM_001008498	chr2	30031558	30048879	-	1789	1	Wdr34|3200002I06Rik|-|2|2 B|protein-coding	9.15359	9.13659	9.20258	9.15441	9.15034	-0.0379399	0.732909	0.999933
NM_145553	chr4	132899213	132922551	-	3035	1	Fam76a|-|-|4|4 D2.3|protein-coding	10.4742	10.4485	10.4538	10.4573	10.4847	0.0263952	0.723029	0.999933
NM_133775	chr19	29925113	29960717	+	2527	1	Il33|9230117N10Rik|Il-33|Il1f11|NF-HEV|-|19|19 C1|protein-coding	3.29794	3.29548	3.28748	3.29636	3.28834	-0.146168	0.849423	0.999933
NR_038038	chr10	62340607	62349866	+	555	1	Hk1os|2210417K05Rik|-|10|10 B4|ncRNA	3.03885	3.03952	3.04288	3.03625	3.04803	0.222853	0.78433	0.999933
NM_133940	chr6	119479668	119483886	+	4216	1	Fbxl14|AW322056|Fbx14l|-|6|6 F1|protein-coding	11.4201	11.4745	11.4705	11.4094	11.465	-0.0332626	0.628415	0.999933
NM_134081	chr14	20384638	20388910	-	1624	1	Dnajc9|5330419I01Rik|AU020082|-|14|14 A3|protein-coding	11.195	11.1784	11.1688	11.1765	11.1881	0.00219797	0.972176	0.999933
NM_001082414	chr3	86084434	86130521	+	6396	1	Sh3d19|AW011754|Kryn|-|3|3 F1|protein-coding	11.3226	11.2953	11.3806	11.3258	11.315	-0.0230215	0.745019	0.999933
NM_144933	chr9	15260351	15279867	-	3886	1	Med17|77kDa|C330002H14Rik|Crsp6|Trap80|-|9|9 A2|protein-coding	10.0445	10.0035	10.0372	10.0457	10.0061	-0.00512053	0.952583	0.999933
NM_019764	chr9	102717804	102733417	+	4179	1	Amotl2|AW549739|C79691|Lccp|MASCOT|mKIAA0989|-|9|9 F1|protein-coding	11.7888	11.7835	11.7675	11.7716	11.8191	0.0271569	0.650029	0.999933
NM_172593	chr13	111686178	111718594	+	5262	1	Mier3|5730509D14|AU015422|D130064H19Rik|-|13|13 D2.2|protein-coding	11.1427	11.1144	11.1629	11.1047	11.1132	-0.0605636	0.359875	0.999933
NM_026615	chr2	29827389	29844996	+	2136	1	Urm1|2900073H19Rik|-|2|2 B|protein-coding	10.1901	10.1713	10.0843	10.1692	10.131	-0.000151834	0.998768	0.999933
NM_023627	chr8	70594481	70597290	+	1825	1	Isyna1|1300017C10Rik|AU018670|-|8|8 B3.3|protein-coding	4.25593	4.26613	4.25939	4.25183	4.25221	-0.497131	0.339889	0.999933
NR_028449	chr15	89123303	89128700	-	2686	1	Hdac10|AW548891|Hd10|-|15|15 E3|protein-coding	9.89137	9.9047	9.79053	9.87263	9.82972	-0.0331495	0.763029	0.999933
NM_009802	chr4	150187016	150201135	-	1359	1	Car6|Ca6|DOC1|-|4|4 E2|protein-coding	8.05462	8.07841	8.07462	8.10555	8.07626	0.118452	0.417792	0.999933
NM_001164231	chr11	43681998	43722633	+	4090	1	Pwwp2a|4631424J17Rik|AI891583|AU024105|D930040F23Rik|-|11|11 B1.1|protein-coding	9.7221	9.70047	9.7532	9.71452	9.78501	0.0685244	0.491835	0.999933
NM_028156	chr11	97771481	97775918	-	619	1	1700001P01Rik|-|-|11|11 D|protein-coding	3	3.00077	2.99412	3.00307	2.99988	0.407984	0.615592	0.999933
NM_001360087	chr7	83642819	83732398	-	5454	1	Il16|mKIAA4048|-|7 D3|7 47.43 cM|protein-coding	2.0061	2.00868	2.00593	2.0173	2.01471	2.6399	0.0403719	0.999933
NM_007379	chr2	25428674	25448539	+	8011	1	Abca2|AI413825|Abc2|D2H0S1474E|mKIAA1062|-|2 A3|2 17.25 cM|protein-coding	11.1061	11.1689	11.1498	11.1336	11.2066	0.0562759	0.456201	0.999933
NM_053204	chr6	119570796	119848150	-	8737	1	Erc1|4930404L01Rik|5033405M01Rik|9630025C19Rik|B430107L16Rik|CAST2|ELKS|Elks1|RAB6IP2A|RAB6IP2B|Rab6ip2|mKIAA1081|-|6|6 F1|protein-coding	11.3897	11.3761	11.5182	11.3743	11.4499	-0.0316272	0.730182	0.999933
NM_001286608	chr19	5364633	5366876	-	1103	1	Banf1|Baf|Bcrp1|L2bp1/Baf|-|19|19 A|protein-coding	12.2448	12.2784	12.1615	12.2584	12.2329	0.0271537	0.701789	0.999933
NM_001045523	chr2	118901615	118924524	+	4419	1	Bahd1|AL022997|AW541238|Gm117|mKIAA0945|-|2|2 E5|protein-coding	10.2291	10.256	10.2099	10.2222	10.2411	-0.00208647	0.97923	0.999933
NM_001025605	chr12	64917911	64924591	+	1456	1	Gm527|-|-|12|12 C1|protein-coding	5.84028	5.83017	5.81558	5.81237	5.82288	-0.23093	0.461297	0.999933
NM_025882	chr6	82646712	82652865	-	1688	1	Pole4|2400007P05Rik|5830430F06Rik|-|6|6 C3|protein-coding	10.5371	10.5354	10.5342	10.5096	10.5285	-0.0369459	0.605316	0.999933
NM_177640	chr19	18713236	18718428	+	1627	1	D030056L22Rik|-|-|19|19 B|protein-coding	10.0939	10.0349	10.0626	9.99392	10.0427	-0.114928	0.199608	0.999933
NM_001145863	chr2	150181755	150193279	+	1722	1	Gm14139|-|-|2|2 G3|protein-coding	8.95413	8.89197	8.92352	8.89919	8.89971	-0.0891659	0.451486	0.999933
NM_011060	chr4	140785369	140810648	-	3050	1	Padi3|AI507004|Pad3|Pdi3|mKIAA4171|-|4 D3|4 72.5 cM|protein-coding	6.97117	6.99347	6.94858	6.97897	6.99711	0.16164	0.468249	0.999933
NM_001284429	chr11	3517522	3539292	-	3365	1	Smtn|smsmo|-|11|11 A1|protein-coding	10.522	10.6468	10.5929	10.6104	10.6307	0.0698596	0.446862	0.999933
NM_008847	chr3	95058530	95106930	-	3656	1	Pip5k1a|PI4P5K-I[a]|PIP5K1-alpha|PIP5KIalpha|Pipk5a|-|3|3 F2.1|protein-coding	11.3149	11.2737	11.3068	11.242	11.2236	-0.126398	0.0495737	0.999933
NM_025616	chr7	28305826	28312046	-	1166	1	Timm50|2810403L02Rik|AU015082|TIM50L|-|7|7 A3|protein-coding	10.9615	10.9833	10.8863	10.9613	10.9277	-0.00130215	0.987057	0.999933
NM_021528	chr5	140505609	140525238	+	1782	1	Chst12|AI595374|C4S-2|C4ST2|-|5|5 G2|protein-coding	8.51674	8.55502	8.4582	8.53896	8.52361	0.0879054	0.560735	0.999933
NM_001081319	chr19	29522282	29605921	+	6254	1	Ric1|C030046E11Rik|C130057E09Rik|Kiaa1432|-|19|19 C1|protein-coding	11.523	11.5379	11.6044	11.5305	11.5269	-0.0482794	0.47974	0.999933
NR_038166	chr7	45567795	45575176	-	1117	1	0610005C13Rik|AI182092|-|7 B3|7|ncRNA	2.32483	2.32401	2.32779	2.33159	2.32207	0.278698	0.791153	0.999933
NM_001146001	chr3	96832674	96870926	+	2360	1	Pdzk1|1700023D20Rik|2610507N21Rik|4921513F16Rik|AI267131|AI314638|AL022680|D3Ertd537e|NHERF-3|Pdzd1|mPDZK1|naPi-Cap1|-|3|3 F2.1|protein-coding	6.71089	6.70858	6.73181	6.69415	6.7264	-0.0768836	0.746035	0.999933
NR_040674	chr4	55410443	55418842	-	753	1	Gm12505|-|-|4 B3|4|ncRNA	2.90134	2.90561	2.90754	2.90692	2.90313	0.036998	0.964095	0.999933
NM_010748	chr13	13590409	13777440	+	11751	1	Lyst|D13Sfk13|beige|bg|-|13 A1|13 5.28 cM|protein-coding	9.98946	10.0418	10.1482	9.97064	10.0487	-0.128649	0.288753	0.999933
NR_075088	chr13	104228611	104249622	+	1348	1	Cenpk|B130045K24Rik|BB232189|C530004N04Rik|Cenp-K|Solt|Solzt|-|13|13 D1|protein-coding	8.78511	8.77537	8.77747	8.77266	8.78517	-0.00219343	0.984659	0.999933
NM_172866	chr4	43578735	43587487	+	5857	1	Rgp1|1110029E03Rik|AI527196|F730001J03|mKIAA0258|-|4|4 A5|protein-coding	11.044	11.0698	11.0767	11.0811	11.0769	0.0315161	0.627484	0.999933
NR_030704	chr4	117155771	117155848	-	77	1	Snord55|-|-|4 D1|4|snoRNA	1.73257	1.73041	1.73059	1.73013	1.73914	1.07144	0.409848	0.999933
NM_001360097	chr14	57832702	57890336	-	5267	1	Zdhhc20|4930542A17Rik|5033406L14Rik|AI448102|B230110O18Rik|HK11|-|14|14 C3|protein-coding	11.4733	11.4124	11.484	11.4197	11.424	-0.065263	0.334358	0.999933
NM_024283	chr1	43730602	43742564	+	882	1	1500015O10Rik|Ecrg4|-|1|1 C1.1|protein-coding	1.71473	1.71752	1.71463	1.71345	1.71302	-0.833249	0.502859	0.999933
NM_177323	chr5	23787711	23820369	+	3281	1	Rint1|1500019C06Rik|2810450M21Rik|Rint-1|-|5|5 A3|protein-coding	9.98796	9.94466	9.96546	9.93191	9.91136	-0.11429	0.183617	0.999933
NM_030189	chr4	135495987	135537803	+	2369	1	Stpg1|4930403G18Rik|4930555I21Rik|Mapo2|-|4|4 D3|protein-coding	2.11479	2.11048	2.10843	2.11001	2.11399	0.173834	0.876019	0.999933
NM_001081175	chr1	180330476	180423659	+	5091	1	Itpkb|1110033J02Rik|E130307H12Rik|-|1 H4|1 84.27 cM|protein-coding	8.97721	9.0337	9.03221	9.0323	9.05575	0.104117	0.369943	0.999933
NM_009154	chr15	32244813	32696341	+	10784	1	Sema5a|5930434A13|9130201M22Rik|AI464145|Semaf|semF|-|15 B3.1|15 13.02 cM|protein-coding	9.27858	9.23559	9.39103	9.26063	9.36729	0.0351176	0.820032	0.999933
NM_175522	chr5	139907943	139974724	+	3830	1	Elfn1|A930017N06Rik|AI197272|Ppp1r28|-|5|5 G2|protein-coding	5.34586	5.34483	5.3403	5.35417	5.34378	0.144057	0.68349	0.999933
NM_001357462	chr18	60526154	60558766	+	3790	1	Dctn4|1110001K06Rik|4930547K17Rik|C130039E17Rik|p62|-|18|18 D3|protein-coding	11.8263	11.7992	11.8528	11.8301	11.8422	0.0184761	0.756816	0.999933
NM_019410	chr3	57841895	57847757	-	2015	1	Pfn2|Pfn|-|3 D|3 28.15 cM|protein-coding	3.33724	3.33929	3.35015	3.33458	3.34408	-0.306801	0.686673	0.999933
NM_026977	chr1	75135762	75142711	-	2440	1	Cnppd1|1810031K17Rik|AU043960|-|1|1 C4|protein-coding	11.1204	11.087	11.0158	11.1319	11.0458	0.0277505	0.747973	0.999933
NM_028301	chr16	4941415	4964237	-	2464	1	Anks3|2700067D09Rik|C81345|mKIAA1977|-|16 A1|16 2.48 cM|protein-coding	9.97954	10.0141	10.0029	10.0405	10.0004	0.0557041	0.514079	0.999933
NM_021424	chr9	43744576	43807461	+	5053	1	Nectin1|AI835281|AW549174|Cd111|HIgR|HveC|PRR|PRR1|Pvrl1|nectin-1|-|9|9 A5.1|protein-coding	8.63683	8.67629	8.72835	8.69422	8.69768	0.0623049	0.651078	0.999933
NM_030052	chr5	71442823	71548205	-	538	1	Cox7b2|4930503B16Rik|-|5|5 C3.1|protein-coding	4.07388	4.06106	4.0733	4.07086	4.0624	-0.176243	0.760707	0.999933
NR_152186	chr3	54692815	54728763	+	3986	1	Supt20|AA667204|AI450544|D3Ertd300e|Fam48a|Supt20h|p38IP|-|3|3 C|protein-coding	10.9726	10.9831	11.0046	10.9864	10.9643	-0.021681	0.744982	0.999933
NM_001168672	chr15	85859707	85876573	+	2708	1	Gtse1|B99|Gtse-1|-|15 E2|15 40.42 cM|protein-coding	11.2168	11.2424	11.1287	11.201	11.1223	-0.068625	0.425935	0.999933
NR_027985	chr3	19894871	19898984	+	4113	1	4632415L05Rik|AI662792|-|3|3 A2|pseudo	9.1152	9.1052	9.16636	9.16241	9.17972	0.142521	0.198649	0.999933
NR_151504	chr13	21440471	21446830	+	3205	1	4930470G03Rik|-|-|13|13 A3.1|ncRNA	8.97353	8.97312	9.01126	8.96513	8.95861	-0.0845687	0.448512	0.999933
NM_028925	chr3	96711895	96727439	-	1779	1	Polr3c|4933407E01Rik|RPC3|RPC62|-|3|3 F2.1|protein-coding	10.0741	10.1053	10.0709	10.1031	10.0801	0.0197127	0.810621	0.999933
NM_026938	chr7	16452779	16455490	+	810	1	Tmem160|1810008O21Rik|-|7|7 A2|protein-coding	9.26232	9.33076	9.29744	9.27564	9.33032	0.0188286	0.867673	0.999933
NM_001293637	chr8	60993193	61131346	+	5582	1	Nek1|D8Ertd790e|kat|-|8 B3.1|8 30.91 cM|protein-coding	9.88948	9.84392	9.88478	9.86252	9.88002	-0.0038274	0.965452	0.999933
NM_019696	chr2	130390775	130397629	-	2405	1	Cpxm1|AA986902|Cpx-1|Cpx1|Cpxm|-|2|2 F1|protein-coding	3.09193	3.0926	3.09603	3.09281	3.09973	0.341548	0.656045	0.999933
NM_011386	chr3	31095058	31122923	+	7057	1	Skil|Skir|SnoN|sno|-|3 A3|3 15.12 cM|protein-coding	11.195	11.1421	11.2612	11.2671	11.2154	0.0812071	0.323913	0.999933
NR_153101	chrX	12977873	12995906	+	1238	1	4930500G05Rik|-|-|X|X A1.1|ncRNA	3.99413	3.99445	3.99167	3.99577	3.98979	-0.0429496	0.938873	0.999933
NM_011673	chr4	59189550	59222833	+	3708	1	Ugcg|AU043821|C80537|Epcs21|GlcT-1|Ugcgl|-|4 32.44 cM|4 B3|protein-coding	11.7866	11.7249	11.8371	11.7666	11.7798	-0.0180143	0.802956	0.999933
NM_029852	chr10	94688790	94790336	+	2968	1	Cep83|2600001G24Rik|4921537D05Rik|5730513H21Rik|Ccdc41|-|10|10 C2|protein-coding	10.7689	10.739	10.7651	10.6903	10.7507	-0.0783801	0.29596	0.999933
NM_146226	chr9	108085414	108094480	-	2367	1	Apeh|-|-|9 F1|9 59.07 cM|protein-coding	10.7283	10.7193	10.6981	10.7687	10.7386	0.0805827	0.254329	0.999933
NM_144936	chr9	31426196	31464238	-	1567	1	Tmem45b|BC018222|-|9|9 A4|protein-coding	2.10143	2.09589	2.09693	2.1012	2.09516	0.0247302	0.982574	0.999933
NM_181406	chr4	34614957	34660167	+	1846	1	Rars2|1500002I10Rik|PRO1992|Rarsl|-|4|4 A5|protein-coding	10.8105	10.7792	10.7914	10.7934	10.8191	0.0256611	0.711869	0.999933
NM_025381	chr6	29467783	29470509	+	631	1	Atp6v1f|1110004G16Rik|-|6|6 A3.3|protein-coding	10.0594	10.0548	10.0326	10.0952	10.0868	0.102723	0.203588	0.999933
NM_001204915	chr10	67009189	67096988	-	5539	1	Reep3|D10Ucla1|-|10 B5.1|10 34.83 cM|protein-coding	11.1911	11.1429	11.249	11.1515	11.1648	-0.0709751	0.357471	0.999933
NM_016684	chr13	21362820	21372302	+	4412	1	Zscan12|2510038J07Rik|FPM315|Zfp96|mKIAA0426|zfp-96|-|13|13 A3.1|protein-coding	8.57747	8.59438	8.63053	8.6066	8.62885	0.0726503	0.571613	0.999933
NM_028203	chr12	75630594	75669537	-	2977	1	Wdr89|2600001A11Rik|-|12|12 C3|protein-coding	9.28746	9.34328	9.32523	9.31251	9.34821	0.0364194	0.731543	0.999933
NM_001165941	chr2	14990444	15054872	-	7715	1	Nsun6|4933403D21Rik|4933414E04Rik|NOPD1|-|2|2 A2|protein-coding	8.25487	8.26664	8.28317	8.26159	8.30494	0.0748646	0.595572	0.999933
NM_009535	chr5	32611171	32687066	+	4594	1	Yes1|Yes|p61-Yes|-|5 B1|5 17.33 cM|protein-coding	10.726	10.7149	10.811	10.6881	10.6812	-0.140041	0.092961	0.999933
NM_134154	chr19	5877822	5885768	+	2469	1	Slc25a45|AW491445|-|19|19 A|protein-coding	8.23698	8.20971	8.20943	8.25412	8.22368	0.100475	0.476356	0.999933
NM_020494	chr12	103407976	103425867	-	2893	1	Ddx24|1700055J08Rik|2510027P10Rik|AI649272|-|12|12 E|protein-coding	12.3327	12.3547	12.3037	12.3809	12.3258	0.0390693	0.513789	0.999933
NM_001254761	chrX	139563340	139673145	+	2615	1	Rnf128|1300002C13Rik|AI987883|GRAIL|Greul1|-|X|X F1|protein-coding	8.21504	8.20641	8.22454	8.22147	8.17982	-0.0711951	0.618144	0.999933
NM_001134465	chr14	26579550	26634322	+	6644	1	Dennd6a|Fam116a|-|14|14 A3|protein-coding	9.51429	9.4626	9.54097	9.44248	9.46017	-0.1627	0.121795	0.999933
NM_009741	chr1	106538176	106714290	-	7205	1	Bcl2|AW986256|Bcl-2|C430015F12Rik|D630044D05Rik|D830018M01Rik|-|1 E2.1|1 49.76 cM|protein-coding	11.0378	10.9831	11.0233	10.9276	10.9954	-0.107279	0.155987	0.999933
NM_001256515	chr19	5425144	5427316	+	1541	1	AI837181|Bles03|N28173|-|19|19 A|protein-coding	10.7086	10.7659	10.6557	10.6903	10.6602	-0.0775428	0.366245	0.999933
NM_001111076	chrX	21026184	21062038	-	5937	1	Zfp182|6330583I20Rik|Znf182|-|X|X A1.3|protein-coding	8.75378	8.77482	8.71491	8.71565	8.71026	-0.143107	0.24821	0.999933
NM_026566	chr15	101284301	101290934	+	1225	1	Atg101|9430023L20Rik|AA407441|AU022967|-|15|15 F1|protein-coding	9.68001	9.67021	9.66286	9.66356	9.6652	-0.019492	0.825668	0.999933
NM_001122739	chr7	101822632	101837824	-	4727	1	Inppl1|51C|SHIP2|-|7|7 E2|protein-coding	12.6126	12.6722	12.5887	12.64	12.61	-0.000440887	0.994284	0.999933
NM_133658	chr18	32240331	32270147	+	2656	1	Ercc3|BTF2 p89|Ercc-3|XPB|-|18|18 B1|protein-coding	10.7284	10.7525	10.6837	10.7515	10.7406	0.0493425	0.511536	0.999933
NM_198170	chr4	118362740	118409263	-	10884	1	Szt2|6430407N22|TIGR|-|4|4 D2.1|protein-coding	9.53766	9.57006	9.61531	9.55916	9.6064	0.0253666	0.808888	0.999933
NM_001166024	chr2	91265115	91277371	+	3390	1	Arfgap2|2310032E02Rik|Zfp289|-|2|2 E1|protein-coding	11.6516	11.7044	11.6187	11.674	11.6227	-0.0192741	0.784549	0.999933
NM_181588	chr15	31568833	31590119	+	1112	1	Cmbl|2310016A09Rik|-|15|15 B2|protein-coding	5.02492	5.02106	5.01392	5.01811	5.01864	-0.0587745	0.882115	0.999933
NM_011637	chr9	109057932	109059723	-	1070	1	Trex1|AU041952|-|9|9 F2|protein-coding	7.66048	7.65625	7.60914	7.62839	7.64421	-0.0435469	0.808622	0.999933
NR_136939	chr9	37528089	37538319	+	1858	1	Esam|2310008D05Rik|Esam1|W117m|-|9|9 A4|protein-coding	2.44833	2.44521	2.44785	2.44693	2.44483	-0.242087	0.798661	0.999933
NM_010773	chr18	70568292	70626131	+	1841	1	Mbd2|MBD2a|-|18 E2|18 44.54 cM|protein-coding	11.3769	11.3801	11.3489	11.3202	11.3471	-0.0678958	0.277921	0.999933
NM_010176	chr7	84585159	84605942	-	1569	1	Fah|swst|-|7 D3|7 48.36 cM|protein-coding	10.7357	10.7398	10.7175	10.7942	10.7787	0.115927	0.0913292	0.999933
NM_018879	chr9	107542209	107545706	+	1445	1	Nprl2|2810446G01Rik|G21|NPR2L|Tusc4|-|9|9 F1|protein-coding	8.35147	8.35917	8.32093	8.36166	8.35423	0.0633014	0.638728	0.999933
NM_001359292	chr12	112820229	112829389	-	2568	1	Cdca4|2410018C03Rik|HEPP|SEI-3|-|12|12 F1|protein-coding	11.4479	11.4449	11.3951	11.4582	11.3911	-0.00883233	0.900029	0.999933
NM_178252	chr7	30522226	30535060	-	4423	1	Arhgap33|AW324378|NOMA-GAP|Snx26|TCGAP|-|7|7 B1|protein-coding	6.55188	6.56994	6.62874	6.56073	6.58715	-0.12963	0.668252	0.999933
NM_001122989	chr13	64192545	64248538	-	5579	1	Cdc14b|2810432N10Rik|A530086E13Rik|AA472821|CDC14B3|Cdc14B1|-|13|13 B3|protein-coding	9.26716	9.26449	9.3139	9.23739	9.28249	-0.0687914	0.526582	0.999933
NR_033199	chr1	33669824	33670712	+	888	1	1700001G17Rik|-|-|1|1 B|ncRNA	4.26159	4.27519	4.25994	4.26769	4.26156	-0.0571085	0.915464	0.999933
NM_001080949	chr14	50765409	50785520	-	1837	1	Ttc5|-|-|14|14 C1|protein-coding	9.8567	9.82016	9.77935	9.84194	9.79601	-0.00152416	0.98761	0.999933
NM_024459	chr11	17159298	17200380	+	2821	1	Ppp3r1|CaNB1|Cnb1|MCIP1|-|11|11 A2|protein-coding	12.3901	12.3327	12.4163	12.3526	12.3049	-0.0864055	0.181187	0.999933
NM_144881	chr1	192512828	192771219	-	2821	1	Hhat|2810432O22Rik|AI462858|AP-2CRE|Skn|Tg(TFAP2A-cre)1Will|-|1|1 H6|protein-coding	8.20926	8.20932	8.20607	8.19234	8.19405	-0.0768383	0.57067	0.999933
NM_025633	chr2	71453338	71525191	+	1247	1	Metap1d|2310066F24Rik|3110033D18Rik|AV117938|MAP 1D|Map1d|MetAP 1D|Metapl1|-|2|2 C2|protein-coding	8.63698	8.67368	8.62597	8.64504	8.64836	0.00198016	0.987351	0.999933
NM_025302	chr17	46646229	46650132	+	1022	1	Mrpl2|CGI-22|L2mt|MRP-L14|MRP-L2|Rpml14|-|17|17 C|protein-coding	10.6856	10.6862	10.5908	10.6389	10.6931	0.021958	0.804925	0.999933
NM_013473	chr14	34085979	34100568	+	1865	1	Anxa8|AI466995|Anx8|-|14 B|14 20.8 cM|protein-coding	8.05152	8.05361	8.00486	8.02065	8.02472	-0.0823214	0.593783	0.999933
NR_045428	chr17	69275362	69277206	-	759	1	2410021H03Rik|-|-|17|17 E1.3|ncRNA	1.98166	1.97817	1.98754	1.98271	1.9828	0.0895453	0.94016	0.999933
NM_011740	chr15	36770262	36794538	-	3787	1	Ywhaz|1110013I11Rik|14-3-3zeta|AI596267|AL022924|AU020854|-|15|15 B3.1|protein-coding	13.6995	13.6869	13.7378	13.6741	13.7412	-8.3735e-05	0.998814	0.999933
NM_028072	chr2	166073899	166155683	-	3767	1	Sulf2|2010004N24Rik|AU020235|MSulf-2|mKIAA1247|-|2|2 H3|protein-coding	11.9263	11.979	11.9806	11.9954	11.9931	0.056933	0.341454	0.999933
NR_045187	chr11	95858817	95861046	+	1317	1	4833417C18Rik|-|-|11|11 D|ncRNA	5.30882	5.30452	5.3155	5.28951	5.28901	-0.595615	0.101399	0.999933
NR_026741	chrX	7375925	7378042	+	1876	1	Gm14379|-|-|X|X A1.1|ncRNA	3.76881	3.77242	3.77655	3.77065	3.76991	-0.177155	0.770086	0.999933
NM_194340	chr5	32789207	32854230	-	10533	1	Prr14l|6030436E02Rik|C330019G07Rik|Prl14l|-|5|5 B1|protein-coding	10.9549	10.9299	11.0797	10.9592	10.9924	-0.0276321	0.771308	0.999933
NM_028716	chr2	34893755	34913976	-	3726	1	Phf19|3110009G19Rik|3321402G02Rik|-|2|2 B|protein-coding	10.406	10.4127	10.3102	10.387	10.3903	0.02359	0.797468	0.999933
NM_001286972	chr3	34077351	34081354	-	1863	1	Dnajc19|1810055D05Rik|AA959924|Tim14|-|3 A3|3|protein-coding	10.3783	10.3766	10.4283	10.3523	10.4306	-0.00508377	0.953651	0.999933
NM_025918	chr11	102684688	102697725	-	2300	1	Ccdc43|2610001E01Rik|D11Ertd707e|-|11 E1|11 66.48 cM|protein-coding	10.8796	10.8322	10.8874	10.8606	10.8681	-0.00375701	0.958024	0.999933
NM_012001	chr5	100518309	100547802	+	1742	1	Cops4|AW208976|D5Ertd774e|SGN4|-|5 E4|5 48.49 cM|protein-coding	11.5684	11.5722	11.5579	11.5644	11.5495	-0.0172012	0.767634	0.999933
NM_026369	chr1	152766542	152775580	+	1891	1	Arpc5|5830443F10Rik|p16-Arc|-|1|1 G3|protein-coding	12.8603	12.7825	12.8799	12.799	12.827	-0.0466246	0.466365	0.999933
NM_010909	chr17	35220175	35235815	-	1464	1	Nfkbil1|Def-7|IKBL|-|17 B1|17 18.6 cM|protein-coding	8.44028	8.50452	8.46411	8.446	8.52697	0.0761108	0.622161	0.999933
NR_155294	chr9	118150231	118170382	+	1185	1	Gm17399|-|-|9 F3|9 69.92 cM|ncRNA	5.34279	5.32233	5.33145	5.32247	5.33614	-0.0824601	0.825089	0.999933
NM_029418	chr15	58022271	58034294	-	1300	1	9130401M01Rik|AI849328|-|15|15 D1|protein-coding	10.7265	10.7473	10.7003	10.743	10.7673	0.0624276	0.386264	0.999933
NM_175682	chr17	24473884	24475469	+	990	1	Bricd5|9930021D14Rik|-|17|17 A3.3|protein-coding	8.10216	8.09832	8.11623	8.08373	8.05141	-0.202431	0.16775	0.999933
NM_001346707	chr10	81901967	81930512	-	4097	2	Gm3055|-|-|10|10 C1|protein-coding	5.62127	5.60045	5.65314	5.61623	5.63432	-0.000506053	0.998986	0.999933
NM_011264	chr10	39732160	39875205	+	10631	1	Rev3l|Rev|Rev3|Sez4|-|10|10 B1|protein-coding	10.7988	10.7583	10.9758	10.7684	10.8351	-0.0966596	0.423222	0.999933
NM_007864	chr11	70018605	70045531	+	3304	1	Dlg4|Dlgh4|PSD-95|PSD95|SAP90|SAP90A|-|11|11 B3|protein-coding	8.3235	8.37696	8.35823	8.36989	8.33693	0.00323505	0.981863	0.999933
NM_146176	chr7	3645269	3661109	+	2885	1	Cnot3|A930039N10Rik|-|7|7 A1|protein-coding	10.161	10.2022	10.222	10.2079	10.2149	0.0400443	0.629103	0.999933
NM_175187	chr13	84222296	84295966	+	2672	1	Tmem161b|2810446P07Rik|AI843389|-|13|13 C3|protein-coding	9.16978	9.14724	9.20423	9.17289	9.15983	-0.0225901	0.834803	0.999933
NM_025433	chr17	46773907	46782656	-	2597	1	Rpl7l1|1500016H10Rik|-|17|17 C|protein-coding	12.4914	12.5057	12.4014	12.5037	12.4912	0.0500407	0.456679	0.999933
NR_136937	chr9	48488697	48495330	-	1913	1	Rbm7|1200007M24Rik|1500011D06Rik|AU041934|AW554393|-|9|9 A5.3|protein-coding	9.54895	9.48899	9.52638	9.49233	9.49364	-0.0847138	0.392769	0.999933
NM_028820	chr9	57252322	57262599	-	4929	1	1700017B05Rik|AA682102|D9Ertd278e|-|9 B|9 30.89 cM|protein-coding	10.8775	10.8713	10.9123	10.9579	10.9639	0.151797	0.0251237	0.999933
NM_001035854	chr11	83302697	83405033	+	5385	1	Ap2b1|1300012O03Rik|AI788979|AP105B|-|11|11 C|protein-coding	13.1451	13.1627	13.1746	13.1708	13.1874	0.0297198	0.542998	0.999933
NM_008176	chr5	90891245	90893115	+	943	1	Cxcl1|Fsp|Gro1|KC|Mgsa|N51|Scyb1|gro|-|5 E1|5 44.78 cM|protein-coding	7.29785	7.28207	7.31495	7.29304	7.34209	0.158308	0.432569	0.999933
NM_145990	chr4	70216855	70410435	-	11801	1	Cdk5rap2|2900018K03Rik|an|mKIAA1633|-|4|4 C2|protein-coding	12.3398	12.3606	12.3588	12.3062	12.3657	-0.0286877	0.619158	0.999933
NR_028362	chr11	83294304	83294399	+	95	1	Snord7|-|-|11|11 C|snoRNA	1.66339	1.66615	1.66637	1.66446	1.66145	-0.821306	0.524033	0.999933
NR_126541	chr6	30169935	30174125	-	977	1	Mirc35hg|-|-|6 A3.3|6|ncRNA	5.21025	5.22169	5.23342	5.20339	5.21527	-0.377788	0.336623	0.999933
NM_175164	chr18	38993145	39376285	+	7874	1	Arhgap26|1810044B20Rik|2610010G17Rik|4933432P15Rik|AI853435|mKIAA0621|-|18|18 B3|protein-coding	4.51837	4.52516	4.52977	4.51759	4.52215	-0.215135	0.649998	0.999933
NM_001346610	chr6	125095981	125130591	+	6656	1	Chd4|9530019N15Rik|AA617397|BC005710|D6Ertd380e|Mi-2beta|mKIAA4075|-|6 F2|6 59.28 cM|protein-coding	13.9933	14.0386	14.0242	14.0206	14.0302	0.0103048	0.830939	0.999933
NM_001033490	chr4	155888860	155891762	-	1216	1	Pusl1|2810021I11Rik|AI853843|D18346|-|4 E2|4 87.66 cM|protein-coding	8.57282	8.59036	8.5679	8.57911	8.57508	-0.000845777	0.994477	0.999933
NM_173785	chr11	59155369	59163745	-	4022	1	Iba57|4930543L23Rik|A230051G13Rik|C1orf69|-|11|11 B1.3|protein-coding	8.16186	8.16457	8.18613	8.21726	8.17731	0.138403	0.33497	0.999933
NM_028521	chr2	69789737	69797168	+	2098	1	Phospho2|1700048E23Rik|AI661517|AU021728|AV006103|Phos2|-|2|2 C2|protein-coding	9.27518	9.22107	9.29282	9.23627	9.25861	-0.0500682	0.652178	0.999933
NM_008626	chr11	105292646	105351145	+	5769	1	Mrc2|Endo180|mKIAA0709|uPARAP|-|11|11 E1|protein-coding	6.49152	6.51511	6.52732	6.50119	6.49885	-0.146703	0.560883	0.999933
NM_001039169	chr1	87213939	87228858	+	2251	1	Eif4e2|2700069E09Rik|AI036339|AV129531|D0H0S6743E|Eif4el3|-|1|1 C5|protein-coding	12.0938	12.0611	12.0065	12.1174	12.0638	0.0628579	0.352748	0.999933
NM_133819	chr1	133131166	133139800	+	5584	1	Ppp1r15b|1810033K10Rik|AI606441|C530022L24Rik|CReP|-|1|1 E4|protein-coding	13.5281	13.5142	13.5749	13.4964	13.5169	-0.051415	0.33135	0.999933
NM_031172	chr11	58963781	58973075	+	3017	1	Trim17|Rnf16|terf|-|11|11 B1.3|protein-coding	4.89704	4.88229	4.88214	4.898	4.89017	0.250449	0.559348	0.999933
NM_001290636	chr4	98936659	99120915	-	7088	1	Dock7|3110056M06Rik|Gm430|-|4 C6|4 45.6 cM|protein-coding	11.7542	11.7054	11.7958	11.719	11.7765	-0.00700188	0.921615	0.999933
NM_025604	chr5	139823613	139826894	-	866	1	Psmg3|1810042K04Rik|4930403H09Rik|AI303239|-|5|5 G2|protein-coding	9.61301	9.6509	9.50382	9.65357	9.5899	0.0885132	0.503277	0.999933
NM_022315	chr17	14279506	14404790	+	2817	1	Smoc2|1700056C05Rik|5430426J21Rik|Smoc2l|-|17 A2|17 8.95 cM|protein-coding	2.98188	2.98979	2.98437	2.98625	2.9878	0.220433	0.784624	0.999933
NM_008737	chr8	128359073	128505475	+	5901	1	Nrp1|C530029I03|NP-1|NPN-1|Npn1|Nrp|-|8 E2|8 75.78 cM|protein-coding	12.1432	12.0994	12.1954	12.1041	12.0945	-0.08122	0.216075	0.999933
NM_198114	chr19	10245265	10304877	-	5612	1	Dagla|Nsddr|-|19|19 A|protein-coding	8.63125	8.64971	8.69216	8.64786	8.66688	0.000204316	0.998734	0.999933
NM_001289691	chr15	102203645	102215610	+	4239	1	Zfp740|1110034O07Rik|AW548228|Znf740|-|15|15 F2-F3|protein-coding	12.1509	12.158	12.1026	12.1572	12.1145	-0.00310727	0.959218	0.999933
NM_181404	chr19	25236975	25434498	+	5623	1	Kank1|A930031B09Rik|AU015049|AW121052|Ankrd15|D330024H06Rik|mKIAA0172|-|19|19 B|protein-coding	10.2022	10.2696	10.1952	10.2655	10.2558	0.0882561	0.31039	0.999933
NR_040719	chr9	75410184	75415537	+	1149	1	4933433G15Rik|4921522K19Rik|-|9|9 D|ncRNA	3.40429	3.40276	3.41369	3.4004	3.40477	-0.442665	0.534602	0.999933
NM_019480	chr15	44619641	44641520	+	2048	1	Ebag9|AI835379|Rcas1|-|15|15 B3.2|protein-coding	9.36055	9.32615	9.34725	9.31594	9.37751	0.00662247	0.950362	0.999933
NR_151446	chr3	145938014	145944829	+	1705	1	2410004B18Rik|4930572C24Rik|-|3|3 H2|protein-coding	9.28014	9.29114	9.28655	9.30357	9.32706	0.0925919	0.348838	0.999933
NM_001360789	chr7	25721161	25754759	-	3667	1	Hnrnpul1|E130317O14Rik|E1B-AP5|E1BAP5|Hnrnpul|Hnrpul1|-|7|7 A3|protein-coding	13.1236	13.166	13.1392	13.1642	13.1953	0.0591345	0.25378	0.999933
NM_001304330	chr1	36548639	36557557	-	3905	1	Sema4c|AI426163|M-Sema F|Semacl1|Semaf|Semai|sema I|-|1|1 B|protein-coding	9.64766	9.6622	9.55839	9.64397	9.63027	0.0356825	0.747363	0.999933
NM_197985	chr6	119353150	119417528	-	3998	1	Adipor2|1110001I14Rik|ADCR2|AI115388|AW554121|D6Ucla1e|Paqr2|-|6 F1|6 56.78 cM|protein-coding	12.0907	12.0681	12.0488	12.0479	12.0525	-0.0343238	0.53999	0.999933
NM_025660	chrX	152004580	152016295	-	1501	1	Ribc1|2610028I09Rik|W08639|-|X|X F3|protein-coding	5.66473	5.6488	5.62181	5.64242	5.6274	-0.237761	0.527422	0.999933
NM_024243	chr4	135920726	135940300	+	2513	1	Fuca1|0610006A03Rik|9530055J05Rik|Afuc|Fuca|-|4 D3|4 68.01 cM|protein-coding	10.7554	10.7483	10.7461	10.7658	10.7939	0.0623358	0.364463	0.999933
NM_013512	chr18	33796327	34007206	-	3827	1	Epb41l4a|Epb4.1l4|Epb4.1l4a|NBL4|-|18|18 B1|protein-coding	10.6258	10.6044	10.6065	10.6033	10.6246	0.00288723	0.967662	0.999933
NM_026502	chr16	90925811	90934849	-	1154	1	1110004E09Rik|-|-|16|16 C3.3|protein-coding	9.39132	9.384	9.37656	9.37246	9.4418	0.0708559	0.499449	0.999933
NR_029787	chr5	138165321	138165404	-	83	1	Mir25|Mirn25|mir-25|mmu-mir-25|-|5|5 G2|ncRNA	3.08345	3.08413	3.09329	3.08668	3.08294	-0.260003	0.743093	0.999933
NM_025410	chrX	74352162	74353618	-	755	1	Lage3|1110049G11Rik|Eso3|Itba2|-|X|X A7.3|protein-coding	10.1408	10.1911	10.0973	10.179	10.1132	0.00589333	0.951733	0.999933
NM_183046	chr19	34922358	34975750	+	5548	1	Kif20b|33cex|C330014J10Rik|MPP1|Mphosph1|magoo|-|19|19 C1|protein-coding	11.6755	11.685	11.7364	11.628	11.6556	-0.103567	0.105601	0.999933
NM_025837	chr9	57544268	57552752	-	1747	1	Mpi|1110002E17Rik|AI315153|Mpi-1|Mpi1|-|9 B|9 31.05 cM|protein-coding	9.62506	9.6171	9.56469	9.62485	9.64369	0.0867973	0.375385	0.999933
NM_027481	chr8	70042813	70071953	+	2271	1	Sugp1|5730496N02Rik|Sf4|-|8|8 B3.3|protein-coding	10.0687	10.1275	9.96509	10.0509	10.0597	-0.0023211	0.984021	0.999933
NM_025617	chr4	107134162	107178366	-	6236	1	Tceanc2|2210010B22Rik|2210012G02Rik|6330404A07Rik|AU015593|Tdeanc2|-|4|4 C7|protein-coding	9.16987	9.21683	9.16829	9.20466	9.2304	0.104454	0.335675	0.999933
NM_001164503	chr14	78492246	78536860	-	9402	1	Akap11|6330501D17Rik|AKAP220|Gm80|PRKA11|mKIAA0629|-|14|14 D3|protein-coding	11.3633	11.3756	11.47	11.3872	11.4119	-0.00689394	0.929032	0.999933
NM_019551	chr13	24831659	24842153	+	1968	1	Tdp2|D13Ertd656e|Ttrap|-|13 A3.1|13 10.7 cM|protein-coding	9.73982	9.76932	9.74251	9.68258	9.72303	-0.132222	0.148438	0.999933
NM_177882	chr6	47819266	47830505	-	2823	1	Zfp786|A730012O14Rik|Znf786|-|6|6 B2.3|protein-coding	4.71658	4.72254	4.71514	4.72119	4.71119	-0.0786697	0.85934	0.999933
NM_001163502	chr12	84149174	84194015	-	7245	1	Elmsan1|9430029N19Rik|C130039O16Rik|Gm260|-|12|12 D1|protein-coding	10.3511	10.4022	10.3825	10.3585	10.3843	-0.0168643	0.830972	0.999933
NM_029357	chr18	38196694	38209762	-	3897	1	Pcdh1|2010005A06Rik|AI585920|-|18 B3|18 20.08 cM|protein-coding	2.73787	2.73845	2.74078	2.73996	2.73842	0.0314413	0.97047	0.999933
NM_001081286	chr8	44950208	45052257	+	14599	1	Fat1|2310038E12Rik|AU023433|Fath|mFat1|-|8 B1.1|8 24.81 cM|protein-coding	13.067	13.1816	13.3182	13.1537	13.2658	0.0274055	0.8684	0.999933
NM_001163510	chr7	24370263	24385212	+	2026	1	Kcnn4|IK1|IKCA1|KCA4|KCa3.1|SK4|SKCas|mIKCa1|-|7|7 A3|protein-coding	10.5501	10.6208	10.5264	10.5533	10.5656	-0.017068	0.840021	0.999933
NM_025834	chr8	13060908	13076024	+	3406	1	Proz|1300015B06Rik|-|8|8 A1.1|protein-coding	3.13532	3.12878	3.13666	3.13032	3.13705	0.0135951	0.986081	0.999933
NM_008874	chr19	6953713	6969814	-	4224	1	Plcb3|mKIAA4098|-|19 A|19 5.1 cM|protein-coding	10.9655	11.0488	10.9709	11.0132	11.0265	0.0474475	0.536804	0.999933
NM_022986	chr9	82829806	82847688	+	1887	1	Irak1bp1|4921528N06Rik|AI851240|Aabp3|Aip70|Simpl|-|9|9 E2|protein-coding	8.98029	8.91307	8.93391	8.95575	8.9261	-0.00687138	0.954893	0.999933
NR_028555	chr1	39548747	39548840	-	93	1	Snord89|MBII-289|-|1 B|1|snoRNA	2.26141	2.26058	2.26052	2.26354	2.26552	0.795202	0.427074	0.999933
NR_033340	chr12	110591374	110592679	+	1305	1	B930059L03Rik|-|-|12|12 F1|ncRNA	4.22876	4.22672	4.22143	4.23707	4.24476	0.854398	0.107364	0.999933
NM_053164	chr19	45005014	45006442	-	1208	1	Mrpl43|4930442D21Rik|bMRP36a|-|19|19 C3|protein-coding	10.5332	10.5331	10.513	10.5171	10.5601	0.0257781	0.730151	0.999933
NM_001198985	chr19	24094502	24174189	-	4646	1	Tjp2|ZO-2|-|19|19 B|protein-coding	10.8186	10.8581	10.8233	10.8138	10.8248	-0.0302153	0.663924	0.999933
NM_010800	chr5	144190286	144194441	+	3490	1	Bhlha15|1810009C13Rik|Bhlhb8|MIST-1|Mist1|-|5|5 G2|protein-coding	1.74701	1.74726	1.74435	1.74918	1.75329	1.56561	0.228489	0.999933
NM_007478	chr15	98737626	98763118	-	3474	1	Arf3|5430400P17Rik|AI854770|-|15|15 F1|protein-coding	12.7717	12.7485	12.7374	12.7887	12.8264	0.0900599	0.0904659	0.999933
NM_025460	chr7	90450712	90457208	-	759	1	Tmem126a|1810020E01Rik|-|7|7 E1|protein-coding	10.9792	10.9494	10.9615	10.9649	10.9269	-0.0350099	0.608679	0.999933
NM_001198933	chr9	86581363	86687277	-	3319	1	Me1|D9Ertd267e|Mdh-1|Mod-1|Mod1|-|9 E3.1|9 46.58 cM|protein-coding	12.1977	12.1655	12.2149	12.165	12.1228	-0.0834717	0.158163	0.999933
NM_009481	chrX	13071498	13173327	+	11855	1	Usp9x|5730589N07Rik|AA407302|AA407699|AL022658|AL022749|Dffrx|FAF-X|Fafl|-|X A1.1|X 7.95 cM|protein-coding	13.4326	13.4123	13.5359	13.4176	13.442	-0.050129	0.462021	0.999933
NM_027551	chr1	91351073	91362404	+	3010	1	Klhl30|4631423F02Rik|-|1|1 D|protein-coding	10.1737	10.1695	10.0732	10.1164	10.123	-0.0513373	0.595572	0.999933
NM_025346	chr11	51623673	51635896	-	1934	1	Rmnd5b|0610039K22Rik|Gid2|-|11|11 B1.3|protein-coding	9.95235	9.98728	9.93117	10.0162	9.93978	0.0544701	0.570701	0.999933
NM_016927	chr18	34409423	34442788	+	2443	1	Pkd2l2|TRPP5|-|18|18 B1|protein-coding	7.8885	7.85312	7.88006	7.85052	7.82436	-0.220882	0.169883	0.999933
NM_010146	chr10	11343445	11457477	+	1073	1	Epm2a|TG-B|Tg(TcraK,TcrbK)TG-BFlv|-|10|10 A1|protein-coding	2.65577	2.65989	2.65526	2.65902	2.66408	0.746395	0.409306	0.999933
NR_002891	chr10	4403171	4429166	-	1745	2	Gm5512|EG433224|-|19 A|19|pseudo	8.60749	8.61507	8.61789	8.61433	8.62453	0.0251604	0.833461	0.999933
NM_001005605	chr6	140623502	140655481	+	6369	1	Aebp2|AU023766|B230313N05Rik|-|6|6 G2|protein-coding	12.8005	12.8489	12.7727	12.8033	12.8088	-0.00362972	0.949845	0.999933
NM_032393	chr2	121289602	121310832	+	11814	1	Map1a|6330416M19Rik|AI853608|Mtap-1|Mtap1|Mtap1a|moth1|-|2 E5|2 60.37 cM|protein-coding	10.8617	10.8729	11.1221	10.8845	11.0008	-0.0344232	0.886623	0.999933
NM_001284505	chrX	13517081	13846556	-	8315	1	Cask|DXPri1|DXRib1|LIN-2|Pals3|mLin-2|-|X A1.1|X 8.43 cM|protein-coding	11.3461	11.3224	11.3768	11.3204	11.3388	-0.0353005	0.586345	0.999933
NM_033561	chr5	134619872	134639409	-	2485	1	Eif4h|AU018978|D5Ertd355e|E430026L18Rik|Ef4h|Wbscr1|Wscr1|eIF-4H|-|5 G2|5 74.71 cM|protein-coding	14.1831	14.1749	14.0547	14.1753	14.145	0.0325527	0.637492	0.999933
NM_010362	chr19	47854973	47864788	+	1169	1	Gsto1|AA407097|AI194287|AU018802|Gsto-1|Gstx|Spg-r|p28|-|19|19 D1|protein-coding	11.4051	11.362	11.3691	11.3846	11.3374	-0.0335184	0.613321	0.999933
NM_027297	chr4	62408783	62426990	+	5221	1	Prpf4|1600015H11Rik|AI874830|AW047464|bN189G18.1|-|4|4 B3|protein-coding	11.6092	11.5836	11.5725	11.5714	11.5734	-0.0305833	0.607767	0.999933
NM_029455	chr2	125983483	126152004	-	1839	1	Fam227b|4930525F21Rik|-|2|2 F1|protein-coding	6.45321	6.4362	6.45275	6.45842	6.4623	0.174534	0.475229	0.999933
NM_178727	chr4	57908384	57916264	-	2892	1	D630039A03Rik|-|-|4|4 B3|protein-coding	1.87834	1.87616	1.88492	1.87336	1.87537	-1.92147	0.150629	0.999933
NM_025624	chr5	147860628	147875778	+	726	1	Pomp|2510048O06Rik|Ump1|-|5|5 G3|protein-coding	11.9764	11.928	11.891	11.9716	11.9574	0.0556245	0.392091	0.999933
NM_023523	chr1	72259173	72284321	-	1182	1	Pecr|2400003B18Rik|TERP|-|1 C3|1 36.46 cM|protein-coding	9.32811	9.31126	9.32933	9.33217	9.35994	0.0724685	0.463733	0.999933
NM_172709	chr5	38277404	38304217	+	3141	1	Otop1|A530025J20Rik|Otp1|tlt|-|5 B3|5 20.35 cM|protein-coding	1.64761	1.65024	1.64793	1.65434	1.64824	0.894372	0.490741	0.999933
NM_025818	chr11	73047867	73083579	+	6269	1	Ncbp3|1200014J11Rik|C130061O14Rik|C78393|-|11|11 B4|protein-coding	10.9301	10.9536	10.9652	10.9662	10.96	0.0282917	0.670951	0.999933
NM_133884	chr4	133584373	133591735	+	1349	1	Gpn2|AI838661|Atpbd1b|R74630|-|4|4 D2.3|protein-coding	8.22926	8.2656	8.25372	8.25795	8.26062	0.0482656	0.726577	0.999933
NM_027558	chr3	41066326	41083046	-	3002	1	Pgrmc2|4631434O19Rik|5730409G06Rik|DG6|PMBP|-|3|3 B|protein-coding	11.4045	11.3625	11.4253	11.4165	11.4119	0.0322553	0.621334	0.999933
NM_001294140	chrX	85701937	85776819	-	4422	1	Gk|D930012N15Rik|Gyk|-|X C1|X 39.32 cM|protein-coding	10.633	10.6142	10.6574	10.6518	10.5819	-0.0362824	0.648911	0.999933
NR_045305	chr11	79481723	79484031	-	1034	1	AU040972|AU040954|-|11 B5|11|ncRNA	2.42252	2.41594	2.41477	2.41306	2.41967	-0.290784	0.779207	0.999933
NM_144817	chr1	193346346	193370282	-	2438	1	Camk1g|CLICK-III|CaMKIgamma|-|1 H6|1 97.74 cM|protein-coding	5.56693	5.56447	5.5647	5.56835	5.54157	-0.246636	0.482998	0.999933
NM_027196	chr19	4231893	4233634	+	913	1	Pold4|2410012M21Rik|AI463381|AW060307|Polds|p12|-|19|19 A|protein-coding	9.09622	9.15154	9.09107	9.18453	9.10251	0.104466	0.404925	0.999933
NR_015585	chr11	59505653	59511385	+	2222	1	4933439C10Rik|2610028M21Rik|-|11|11 B1.3|ncRNA	6.60789	6.60824	6.61652	6.59851	6.62748	0.0267847	0.910247	0.999933
NM_133939	chr6	18848635	18854052	+	744	1	Lsm8|2010003I05Rik|AW214405|Naa38|-|6|6 A2|protein-coding	10.5743	10.5556	10.5023	10.5657	10.5355	0.011958	0.881523	0.999933
NM_001163643	chr15	102497647	102517004	-	5510	1	Map3k12|DLK|MUK|Zpk|-|15|15 F3|protein-coding	10.3589	10.3631	10.6401	10.3194	10.3987	-0.239849	0.408976	0.999933
NM_021374	chr1	4909576	5019539	-	1771	1	Rgs20|2900073E09Rik|Rgsz1|-|1|1 A1|protein-coding	7.51491	7.51588	7.52751	7.50938	7.51287	-0.0590314	0.727989	0.999933
NR_102718	chr11	82873063	82890624	-	7085	1	Rad51d|R51H3|Rad51l3|TRAD|Trad-d5|-|11 C|11 50.3 cM|protein-coding	9.32869	9.36907	9.34895	9.35669	9.34357	0.00392145	0.968684	0.999933
NM_173382	chr3	53463817	53481755	+	4306	1	Proser1|2810046L04Rik|9330161F11|-|3|3 C|protein-coding	6.85499	6.82763	6.9719	6.83997	6.90458	-0.176625	0.773208	0.999933
NM_172635	chr19	11912399	11945096	+	4200	1	Patl1|AV312086|Pat1b|-|19|19 A|protein-coding	9.07018	9.03662	9.19449	9.07886	9.16172	0.0607999	0.706229	0.999933
NM_178674	chr13	56522472	56537898	+	2104	1	Fbxl21|D630045D17Rik|FBL3B|FBXL3B|Psttm|-|13|13 B1|protein-coding	5.52606	5.53416	5.54718	5.55207	5.55564	0.431356	0.20289	0.999933
NM_007544	chr6	120893119	120916824	-	1887	1	Bid|2700049M22Rik|AI875481|AU022477|-|6 F1|6 57.02 cM|protein-coding	12.2459	12.2488	12.1607	12.266	12.2422	0.0587838	0.374808	0.999933
NM_013915	chr1	177445821	177450764	+	4941	1	Zbtb18|RP58|Zfp238|Znf238.|zfp-238|-|1|1 H4|protein-coding	12.1938	12.1823	12.2461	12.1644	12.1942	-0.0479933	0.427238	0.999933
NR_155355	chr1	72243993	72274869	+	3120	1	D230017M19Rik|B930094L07Rik|-|1|1 C3|ncRNA	6.09636	6.1044	6.10157	6.09933	6.09934	-0.0239769	0.929472	0.999933
NM_172405	chr5	100804802	100820935	-	2488	1	Abraxas1|3830405G04Rik|5630400M01Rik|AI506069|AL024423|AV118690|Ccdc98|Fam175a|-|5|5 E4|protein-coding	9.2395	9.22346	9.20089	9.18538	9.24148	-0.027452	0.802144	0.999933
NM_001360912	chr7	127233061	127238197	+	3387	1	Zfp553|2600009K23Rik|AI431057|BC026401|C330013F15Rik|Znf48|-|7|7 F3|protein-coding	9.94727	10.0013	9.97627	10.032	9.99841	0.102284	0.24395	0.999933
NM_023671	chr7	97696657	97720793	+	3386	1	Clns1a|2610036D06Rik|2610100O04Rik|Clci|Clcni|ICLN|-|7 E1|7 53.57 cM|protein-coding	11.6028	11.5394	11.5576	11.562	11.5728	0.000347804	0.995688	0.999933
NM_001199967	chr17	36055816	36058371	-	1336	1	Gm11127|-|-|17 18.88 cM|17 B1|protein-coding	8.12756	8.21667	8.10109	8.17909	8.1427	0.059782	0.752205	0.999933
NM_001163282	chr8	70315775	70331592	+	2718	1	Gdf1|AI385651|Gdf-1|-|8|8 B3.3|protein-coding	5.89298	5.87831	5.92627	5.85196	5.91839	-0.266811	0.532833	0.999933
NM_008886	chr5	143910001	143931756	+	3216	1	Pms2|AW555130|Pmsl2|-|5 82.82 cM|5 G2|protein-coding	10.1732	10.1892	10.1762	10.1727	10.1567	-0.0355841	0.648854	0.999933
NR_027956	chr11	105179021	105181433	-	2412	1	1700052K11Rik|AI840954|-|11|11 E1|ncRNA	8.28579	8.28903	8.30107	8.26955	8.30188	-0.0297424	0.827077	0.999933
NM_001285922	chr4	147873586	147904909	-	4452	1	Mfn2|D630023P19Rik|Fzo|-|4|4 E2|protein-coding	12.2123	12.2553	12.14	12.2765	12.2582	0.108516	0.120953	0.999933
NM_028399	chr1	127774164	127804837	+	3503	1	Ccnt2|2900041I18Rik|C81304|CycT2|CycT2a|CycT2b|-|1|1 E3|protein-coding	10.797	10.7893	10.8515	10.7735	10.7515	-0.103445	0.165136	0.999933
NR_108103	chr1	138977657	138979246	+	457	1	4930596I21Rik|-|-|1|1 E4|ncRNA	2.5118	2.51468	2.52519	2.51525	2.51573	-0.318144	0.753274	0.999933
NM_198652	chr1	88258856	88277579	-	8429	1	Hjurp|6430706D22Rik|A730008H23Rik|C330011F01Rik|Gm975|Mfleg1|-|1|1 D|protein-coding	13.7786	13.7477	13.7274	13.7194	13.7135	-0.0554967	0.263446	0.999933
NM_001271753	chr12	3807160	3914443	+	9664	1	Dnmt3a|MmuIIIA|-|12|12 A1.1|protein-coding	11.3164	11.364	11.3908	11.3416	11.3709	-0.00113551	0.986902	0.999933
NM_001198911	chr3	88616207	88648052	+	4397	1	Arhgef2|AA408978|GEF|GEF-H1|GEFH1|LFP40|Lbcl1|Lfc|P40|mKIAA0651|-|3|3 F1|protein-coding	13.0068	12.978	12.9994	12.9533	12.959	-0.0630713	0.200762	0.999933
NM_177197	chr13	8952863	8960935	+	2236	1	Idi2|4833405L16Rik|IPPI2|-|13|13 A1|protein-coding	3.53393	3.5385	3.54716	3.53477	3.54501	0.00638937	0.992737	0.999933
NR_015587	chr13	80964074	81079857	+	1405	1	9330111N05Rik|-|-|13|13 C3|ncRNA	1.91163	1.9107	1.91356	1.91266	1.91273	0.213584	0.84888	0.999933
NM_008987	chr3	66219887	66225806	+	1917	1	Ptx3|AI607804|TSG-14|-|3 E1|3 30.25 cM|protein-coding	8.18687	8.22252	8.16433	8.13761	8.17494	-0.184608	0.226998	0.999933
NM_001358267	chr10	128800036	128803967	-	2482	1	Tmem198b|1110012D08Rik|-|10|10 D3|protein-coding	9.58317	9.592	9.58979	9.63072	9.59838	0.0759862	0.407228	0.999933
NM_144793	chr9	120110399	120124319	+	1572	1	Slc25a38|AV019094|BC010801|appoptosin|-|9|9 F4|protein-coding	8.94757	8.95056	8.86557	9.00925	8.94186	0.194576	0.163227	0.999933
NM_015771	chr14	57689662	57746123	-	5181	1	Lats2|4932411G09Rik|AV277261|AW228608|-|14|14 C3|protein-coding	10.1324	10.1358	10.149	10.0631	10.101	-0.139676	0.0863414	0.999933
NM_145547	chr4	49521176	49531558	+	3042	1	Zfp189|BB131811|C430015I23Rik|-|4|4 B1|protein-coding	8.8696	8.85258	8.88531	8.84712	8.86882	-0.041143	0.719016	0.999933
NM_010914	chr10	82748700	82764141	-	2542	1	Nfyb|AA985999|Cbf-A|-|10 C1|10 40.25 cM|protein-coding	10.4333	10.3804	10.3921	10.3693	10.3793	-0.0647618	0.409207	0.999933
NM_016699	chr4	148558419	148582400	+	2772	1	Exosc10|PM-Scl|PM/Scl-100|Pmscl2|RRP6|p2|p3|p4|-|4|4 E2|protein-coding	11.7248	11.8059	11.7319	11.7731	11.7653	0.0253839	0.706699	0.999933
NM_008670	chr13	100407770	100452864	-	5343	1	Naip1|AV364616|Birc1a|D13Lsd1|Naip|Naip-rs1|-|13 D1|13 53.18 cM|protein-coding	4.47695	4.48946	4.48468	4.48647	4.49317	0.292577	0.546238	0.999933
NM_175283	chr13	69573449	69611463	-	2658	1	Srd5a1|0610031P22Rik|4930435F02Rik|S5AR 1|Srd5a-1|-|13 B3-C1|13 35.55 cM|protein-coding	8.84342	8.84657	8.87451	8.81954	8.83679	-0.0999824	0.384583	0.999933
NM_001142943	chr9	88548020	88571086	+	3489	1	Zfp949|4930422I07Rik|Nczf|-|9|9 E3.1|protein-coding	6.93924	6.89862	6.9495	6.89709	6.93737	-0.121435	0.618906	0.999933
NM_001078649	chr19	4125960	4132307	+	1507	1	Tmem134|2410001H17Rik|AI463452|-|19|19 A|protein-coding	10.1879	10.213	10.1791	10.1946	10.2282	0.0417579	0.604654	0.999933
NM_025575	chr2	164460971	164465510	+	1602	1	Sys1|2610042O14Rik|AI266964|C87389|-|2|2 H3|protein-coding	9.92977	9.91744	9.85471	9.91858	9.94769	0.0800245	0.39818	0.999933
NM_020013	chr7	45613890	45615490	-	942	1	Fgf21|-|-|7|7 B3|protein-coding	4.04693	4.04552	4.07691	4.05703	4.0563	-0.00429959	0.994908	0.999933
NM_175451	chr10	84526305	84533888	-	2911	1	Ckap4|5630400A09Rik|CLIMP-63|P63|-|10|10 C1|protein-coding	11.9729	12.0104	12.0028	12.0198	11.9775	0.00666859	0.910134	0.999933
NM_024221	chr14	8165991	8172992	-	1473	1	Pdhb|2610103L06Rik|AL024199|C81408|-|14|14 A1|protein-coding	11.5115	11.5097	11.5285	11.4623	11.539	-0.0285162	0.672671	0.999933
NM_028304	chr11	23665976	23732876	+	3570	1	Pus10|2810013G11Rik|4933435A13Rik|AU014648|C77560|Ccdc139|-|11 A3.2|11|protein-coding	10.5724	10.547	10.6183	10.5457	10.5632	-0.0535311	0.495394	0.999933
NR_105758	chr2	173701030	173701148	-	118	1	Mir6340|Gm27909|mmu-mir-6340|-|2|2 H4|ncRNA	6.63268	6.60511	6.61327	6.60891	6.5995	-0.159677	0.501867	0.999933
NM_153139	chr11	55204340	55236330	+	5261	1	Slc36a1|5830411H19Rik|AI839897|Pat1|-|11|11 B1.3|protein-coding	9.24599	9.24936	9.3253	9.26425	9.28709	0.0075199	0.94766	0.999933
NM_001198794	chr9	21526177	21545331	+	1298	1	AB124611|Gm1706|-|9|9 A3|protein-coding	4.22353	4.22989	4.24716	4.22645	4.22959	-0.319516	0.572688	0.999933
NM_001177565	chr12	87514316	87518265	+	1868	1	Gm8300|EG666806|-|12|12 D2|protein-coding	4.47902	4.4627	4.45337	4.47907	4.46271	0.284398	0.614808	0.999933
NM_001128094	chr16	30312424	30388530	-	7184	1	Atp13a3|AU022875|Gm1745|Gm541|Gm542|-|16|16 B2|protein-coding	13.3612	13.3292	13.476	13.3203	13.3618	-0.0785862	0.290387	0.999933
NM_023514	chr1	42851233	42905683	+	1406	1	Mrps9|2310002A08Rik|AW322516|Mrp-S9|S9mt|mg637|-|1|1 B|protein-coding	10.8757	10.8496	10.8272	10.8187	10.831	-0.0558962	0.424176	0.999933
NM_001045513	chr1	60483185	60566765	-	9102	1	Raph1|9430025M21Rik|C730009O10Rik|Lpd|-|1|1 C2|protein-coding	9.86987	9.93126	10.3997	9.91292	10.1468	-0.158835	0.76869	0.999933
NM_133835	chr2	25996958	26021760	-	3438	1	Ubac1|1110033G07Rik|AA407978|GBDR1|Gdbr1|Kpc2|Ubadc1|-|2|2 A3|protein-coding	10.4743	10.4342	10.4132	10.4491	10.4628	0.0320983	0.683419	0.999933
NM_053261	chr18	67289223	67318841	+	1376	1	Impa2|2210415D20Rik|AI326924|AW259601|-|18|18 E1|protein-coding	8.89966	8.90576	8.88708	8.89081	8.84698	-0.105984	0.360268	0.999933
NM_178259	chr11	9191942	9684259	+	15947	1	Abca13|9830132L24|A930002G16Rik|AI956815|-|11|11 A1|protein-coding	6.45791	6.45859	6.46587	6.46526	6.45782	0.012326	0.959102	0.999933
NM_175675	chr5	30647939	30659729	+	3074	1	Slc35f6|4930471M23Rik|5730478O19Rik|ANT2BP|P40|Tango9|-|5|5 B1|protein-coding	10.7516	10.7556	10.6743	10.7285	10.7262	-0.00317778	0.968146	0.999933
NM_027988	chr17	24696234	24700529	+	2227	1	Noxo1|2310034C04Rik|P41NOX|P41NOXA|P41NOXB|P41NOXC|Snx28|hslt|-|17 A3.3|17 12.49 cM|protein-coding	5.58463	5.58286	5.60228	5.58078	5.59454	-0.0502216	0.881958	0.999933
NM_019746	chr7	35641985	35647482	-	634	1	Pdcd5|2200003D22Rik|AA408513|Tfar19|-|7|7 B2|protein-coding	11.0468	11.0111	11.0627	10.9917	11.0407	-0.0475744	0.505545	0.999933
NM_001113389	chr16	94570907	94695519	+	5742	1	Dyrk1a|2310043O08Rik|D16Ertd272e|D16Ertd493e|Dyrk|Gm10783|Mnbh|Mp86|mmb|-|16 C4|16 55.3 cM|protein-coding	11.5133	11.5097	11.5598	11.4968	11.5106	-0.0436465	0.488194	0.999933
NM_020293	chr17	23682584	23684026	-	1440	1	Cldn9|nmf329|-|17|17 A3.3|protein-coding	11.4358	11.4674	11.4126	11.4315	11.4184	-0.0270649	0.670932	0.999933
NM_029019	chr18	70472454	70501065	+	1484	1	Stard6|1700011K09Rik|4833424I06Rik|4933429L05Rik|AI644424|-|18 E2|18 44.44 cM|protein-coding	7.07374	7.02448	7.03251	7.02279	7.01413	-0.24591	0.262174	0.999933
NM_130859	chr15	78775136	78803042	-	4705	1	Card10|AI449026|Bimp1|Carma3|-|15|15 E1|protein-coding	9.57166	9.59582	9.57241	9.59986	9.66574	0.149976	0.130257	0.999933
NM_001357062	chr16	4886100	4938296	+	3336	1	Mgrn1|2610042J20Rik|mKIAA0544|md|nc|-|16 A1|16 2.48 cM|protein-coding	11.2934	11.3403	11.3238	11.3649	11.3546	0.0773884	0.22453	0.999933
NM_022023	chr14	46808149	46822242	-	4162	1	Gmfb|3110001H22Rik|3110001O16Rik|AI851627|C79176|D14Ertd630e|-|14 C1|14 24.32 cM|protein-coding	12.5021	12.4173	12.5378	12.4306	12.4234	-0.100351	0.150656	0.999933
NM_009672	chr9	62341343	62378805	+	2083	1	Anp32a|Anp32|I1PP2A|LANP|PHAP1|W91701|pp32|-|9 B|9 33.68 cM|protein-coding	11.853	11.8653	11.8337	11.8672	11.8931	0.0514934	0.370446	0.999933
NM_009961	chr18	37005320	37187657	+	5236	1	Pcdha10|Cnr3|Cnr8|Crnr3|Crnr8|Pcdha14|-|18|18 B2-B3|protein-coding	2.30257	2.30297	2.29984	2.30354	2.30939	0.972075	0.34545	0.999933
NM_009213	chr10	41487172	41490340	-	1590	1	Smpd2|AW108287|nSMase|nSMase1|-|10|10 B2|protein-coding	8.4851	8.54928	8.50941	8.58213	8.53187	0.183287	0.194676	0.999933
NM_198417	chr7	27674661	27706482	+	4582	1	Zfp607b|C030039L03Rik|-|7|7 A3|protein-coding	2.50562	2.50721	2.50612	2.51346	2.51232	1.20973	0.19558	0.999933
NM_011347	chr1	164115264	164150026	+	3421	1	Selp|CD62P|GMP-140|Grmp|LECAM3|PADGEM|-|1 H2.2|1 71.42 cM|protein-coding	3.41717	3.41929	3.42014	3.42139	3.41881	0.126334	0.851301	0.999933
NM_008638	chr6	83305704	83317604	-	2060	1	Mthfd2|AW558851|NMDMC|-|6 C3|6 35.94 cM|protein-coding	12.636	12.6482	12.5997	12.6354	12.6149	-0.00558558	0.917962	0.999933
NM_001202446	chr2	92383676	92392683	-	3137	1	Mapk8ip1|IB1|JIP-1|Jip1|Prkm8ip|Skip|mjip-2a|-|2|2 E1|protein-coding	11.2147	11.2763	11.1893	11.2483	11.2054	-0.00143485	0.984705	0.999933
NM_026303	chr9	3335231	3385846	+	2255	1	Alkbh8|4930562C03Rik|8030431D03Rik|9430088N01Rik|Abh8|-|9|9 A1|protein-coding	8.92605	8.93657	8.95467	8.94457	8.96668	0.0611071	0.581483	0.999933
NM_027879	chr10	40831622	40883143	-	3348	1	Cdc40|1200003H23Rik|EHB3|PRP17|-|10|10 B1|protein-coding	9.95299	9.95739	9.94564	9.9436	9.92081	-0.0508206	0.540395	0.999933
NM_024218	chr16	55966275	55971437	+	671	1	Rpl24|0610008L05Rik|Bst|-|16 C1.1|16 33.74 cM|protein-coding	13.6568	13.6513	13.6091	13.6673	13.5851	-0.0195349	0.741074	0.999933
NM_001358970	chr10	126887248	126901371	-	4196	1	Atp23|1110068E08Rik|2410012H02Rik|Xrcc6bp1|-|10|10 D3|protein-coding	8.5455	8.58145	8.56779	8.57318	8.5588	0.00515409	0.96724	0.999933
NM_001357697	chr17	23173869	23193252	-	4168	1	Zfp40|CTfin12|NTfin12|Zfp-40|-|17 A3.3|17 11.56 cM|protein-coding	8.47742	8.48614	8.49913	8.51477	8.49053	0.0688712	0.586235	0.999933
NM_029945	chr16	17619354	17644830	+	4603	1	Smpd4|4122402O22Rik|-|16|16 A3|protein-coding	11.1531	11.1467	11.1966	11.1698	11.1821	0.0215768	0.745055	0.999933
NM_153088	chr1	74391609	74397285	+	2767	1	Ctdsp1|GIP|NLIIF|Nif3|SCP1|-|1|1 C3|protein-coding	11.0052	10.9542	11.0085	10.9754	10.9436	-0.0595147	0.405648	0.999933
NR_033474	chr11	102619507	102624416	-	1330	1	2810433D01Rik|-|-|11|11 E1|ncRNA	1.5036	1.50508	1.50268	1.50465	1.50442	0.266309	0.836987	0.999933
NM_183029	chr16	22059009	22163299	-	3881	1	Igf2bp2|C330012H03Rik|IMP-2|Imp2|Neilsen|-|16|16 B1|protein-coding	10.7987	10.7874	10.8495	10.8222	10.846	0.0473234	0.519985	0.999933
NM_026015	chr11	4704656	4737669	+	806	1	Zmat5|2610510L01Rik|D11Bwg0572e|D11Bwg1548e|-|11 A1|11 2.96 cM|protein-coding	8.80914	8.7828	8.80573	8.84675	8.79541	0.0863338	0.475291	0.999933
NM_029334	chr12	98746968	98787774	+	3537	1	Zc3h14|1010001P15Rik|1700016A15Rik|2700069A02Rik|AU014748|-|12|12 E|protein-coding	12.8162	12.7939	12.8039	12.7801	12.7762	-0.043827	0.375154	0.999933
NR_045556	chr10	60302750	60696490	-	11185	1	Cdh23|4930542A03Rik|USH1D|ahl|ahl1|bob|bus|mdfw|nmf112|nmf181|nmf252|sals|v|-|10 B4|10 30.11 cM|protein-coding	2.41274	2.40942	2.41579	2.41721	2.41695	0.876809	0.374922	0.999933
NM_001256480	chr2	175321834	175338212	-	4531	6	Gm4724|-|-|2 H4|2|protein-coding	3.61476	3.62167	3.64064	3.63209	3.62378	0.174208	0.822764	0.999933
NM_028785	chr19	24999529	25202432	+	7760	1	Dock8|1200017A24Rik|5830472H07Rik|A130095G14Rik|AI461977|-|19|19 B|protein-coding	8.27686	8.31525	8.28941	8.28655	8.30046	-0.00292279	0.983033	0.999933
NM_001293766	chr3	89430214	89435130	+	3349	1	Pygo2|1190004M21Rik|-|3|3 F1|protein-coding	11.0668	11.0718	11.032	11.0475	11.0741	0.00607929	0.92785	0.999933
NM_001145826	chr10	75212390	75312400	+	6270	1	Specc1l|4930470P14Rik|4932439K10Rik|9530057A13Rik|AI317249|Cytsa|mKIAA0376|-|10|10 C1|protein-coding	11.7418	11.7747	11.7574	11.7309	11.7249	-0.0543916	0.34575	0.999933
NM_146207	chr8	13105721	13147939	+	3605	1	Cul4a|2810470J21Rik|AW495282|-|8|8 A1.1|protein-coding	12.5148	12.485	12.486	12.4931	12.4886	-0.00784891	0.880555	0.999933
NR_106196	chr5	137293780	137293876	+	96	1	Mir8116|Gm27485|mmu-mir-8116|-|5|5 G2|ncRNA	1.50798	1.50473	1.50295	1.51007	1.50515	0.866389	0.549041	0.999933
NM_009243	chr12	103853295	103863619	-	1717	1	Serpina1a|Aat-2|Aat2|Dom1|PI1|Spi1-1|Spi1-3|-|12 E|12 52.98 cM|protein-coding	3.08227	3.08288	3.08753	3.0878	3.08986	0.57424	0.451292	0.999933
NM_027238	chr4	83220301	83324189	-	8742	1	Ttc39b|1810054D07Rik|9130422G05Rik|AI450603|AV103077|AW215585|-|4|4 C3|protein-coding	12.448	12.4284	12.5819	12.4178	12.4698	-0.0738541	0.369513	0.999933
NM_001110310	chrX	101211961	101222563	-	2421	1	Snx12|2610001F05Rik|AW045757|SDP8|-|X|X D|protein-coding	10.8557	10.766	10.8266	10.815	10.7855	-0.0337618	0.673391	0.999933
NR_045783	chr19	6012620	6018459	+	1961	1	Gm10814|-|-|19|19 A|ncRNA	6.62593	6.6291	6.60862	6.60727	6.61855	-0.106103	0.650004	0.999933
NM_013765	chr10	128624529	128626506	-	442	1	Rps26|-|-|10|10 D3|protein-coding	14.3703	14.3971	14.3579	14.3538	14.4106	0.0111257	0.829493	0.999933
NM_025301	chr7	105803782	105811087	-	6707	1	Mrpl17|MRP-L26|Rpml26|-|7|7 E3|protein-coding	11.2453	11.2824	11.23	11.2477	11.3006	0.0404458	0.559625	0.999933
NM_011653	chr15	98949847	98953501	-	1585	1	Tuba1a|Tuba-1|Tuba1|-|15 F1|15 55.29 cM|protein-coding	13.1831	13.2333	13.1171	13.1765	13.099	-0.0656081	0.350529	0.999933
NM_207659	chr8	26021421	26119224	-	12812	1	Hook3|5830454D03Rik|AI317159|E330005F07Rik|-|8|8 A2|protein-coding	11.5387	11.554	11.7032	11.5449	11.6384	-0.0153621	0.875111	0.999933
NM_001359629	chr10	79894706	79908938	-	3207	1	Med16|95kDa|A630083L04|DRIP92|Thrap5|Trap95|-|10|10 C1|protein-coding	9.70178	9.75545	9.67772	9.68956	9.72301	-0.0180425	0.856734	0.999933
NR_028380	chrX	103569505	103623754	-	4358	1	Ftx|B230206F22Rik|BB219131|NCRNA00182|Thcytx|-|X D|X 46.21 cM|ncRNA	6.52556	6.5322	6.55079	6.52347	6.50072	-0.312168	0.214298	0.999933
NM_026402	chr16	45158829	45188538	+	1999	1	Atg3|2610016C12Rik|APG3|Apg3l|Atg3l|PC3-96|-|16|16 B5|protein-coding	10.722	10.7077	10.7036	10.7171	10.7264	0.0218075	0.75095	0.999933
NM_001355761	chr1	91250304	91286521	+	1929	1	Ube2f|2510010F15Rik|AI851109|-|1|1 D|protein-coding	11.0789	11.0565	11.1039	11.0598	11.0525	-0.0458567	0.491206	0.999933
NM_001276269	chr7	31098725	31110997	-	1728	1	Hpn|Hlb320|-|7|7 B1|protein-coding	4.13639	4.13938	4.12974	4.13229	4.12758	-0.333426	0.541385	0.999933
NM_025819	chr1	151367699	151428435	-	3646	1	Swt1|1200016B10Rik|C1orf26|-|1|1 G1|protein-coding	9.92635	9.91946	9.99463	9.9207	9.93902	-0.0425099	0.649447	0.999933
NM_001085493	chr4	11051046	11076205	-	1071	1	Ndufaf6|2310030N02Rik|-|4|4 A1|protein-coding	9.0351	8.99735	8.99648	8.99344	8.97831	-0.0863044	0.438291	0.999933
NM_027149	chr12	110737897	110795028	+	2474	1	Wdr20|2310040A13Rik|AI549910|Wdr20a|-|12|12 F1|protein-coding	10.0756	10.0481	10.0282	10.0825	10.0385	0.0237287	0.78406	0.999933
NR_033526	chr2	39157486	39162235	-	4749	1	Gm16523|A130054J05Rik|-|2|2 B|pseudo	3.2219	3.22027	3.2303	3.21212	3.22628	-0.589254	0.486392	0.999933
NM_198675	chr9	50768238	50772670	+	1971	1	Fdxacb1|D630004A14Rik|-|9|9 A5.3|protein-coding	8.22146	8.19654	8.18551	8.16971	8.14718	-0.222411	0.119825	0.999933
NM_001146330	chr1	160576668	160577753	-	1084	1	Gpr52|EG620246|-|1|1 H2.1|protein-coding	2.82026	2.82697	2.82137	2.82347	2.81808	-0.320888	0.71198	0.999933
NM_001177785	chr2	102811142	102901665	-	5266	1	Cd44|AU023126|AW121933|AW146109|HERMES|Ly-24|Pgp-1|-|2 E2|2 54.13 cM|protein-coding	11.9223	11.8799	12.0343	11.9027	11.8758	-0.10207	0.219442	0.999933
NM_025963	chr17	27630429	27635242	-	566	1	Rps10|2210402A09Rik|-|17|17 A3.3|protein-coding	13.8072	13.852	13.8021	13.8354	13.9136	0.0852832	0.143244	0.999933
NM_001003953	chr5	122870676	122989099	-	5144	1	Kdm2b|Cxxc2|Fbl10|Fbxl10|Jhdm1b|PCCX2|-|5|5 F|protein-coding	10.3411	10.3921	10.3687	10.3554	10.3719	-0.00883915	0.910328	0.999933
NR_015511	chr9	96731575	96752831	-	759	1	E030011O05Rik|-|-|9|9 E3.3|ncRNA	8.76097	8.75142	8.77758	8.75592	8.81831	0.0941765	0.451273	0.999933
NM_029564	chr11	73177083	73182046	+	1411	1	Tax1bp3|1300011C24Rik|TIP-1|-|11|11 B4|protein-coding	10.1812	10.1718	10.1201	10.2216	10.1709	0.0912255	0.300758	0.999933
NM_001254747	chr8	82331624	82402586	-	1265	1	Il15|AI503618|IL-15|-|8 C2|8 39.33 cM|protein-coding	5.3566	5.3472	5.33445	5.3331	5.32739	-0.454914	0.219146	0.999933
NM_001039392	chr6	72957347	72958232	-	622	1	Tmsb10|Ptmb10|Tb10|-|6|6 C1|protein-coding	11.7714	11.8859	11.8417	11.8959	11.9591	0.166757	0.0289084	0.999933
NR_045301	chr7	65804052	65806223	+	689	1	1810008I18Rik|-|-|7|7 C|ncRNA	2.86997	2.87175	2.87614	2.87556	2.87314	0.259075	0.753095	0.999933
NM_001085495	chr2	166805581	166898051	+	8735	1	Arfgef2|AI463430|AW493672|BIG2|E230011G24Rik|-|2|2 H3|protein-coding	11.6509	11.6666	11.7002	11.6623	11.7027	0.0188919	0.763278	0.999933
NM_023742	chr5	135994800	136032881	+	2643	1	Dtx2|2610524D08Rik|AA408415|AU022494|Deltex2|-|5|5 G2|protein-coding	9.97291	10.0271	9.94611	10.0036	9.9322	-0.0365402	0.714451	0.999933
NM_172757	chr8	88137885	88171943	+	3120	1	Heatr3|C030036P15Rik|-|8|8 C3|protein-coding	11.6892	11.6431	11.7134	11.6654	11.6383	-0.0542565	0.404888	0.999933
NR_033457	chr18	3336416	3366863	+	1698	1	Gm6225|EG621440|-|18|18 A1|ncRNA	4.14265	4.16211	4.16055	4.15598	4.15307	-0.0348891	0.952612	0.999933
NM_031180	chr5	65348411	65384003	+	3432	1	Klb|AV071179|betaKlotho|-|5|5 C3.1|protein-coding	2.55819	2.56017	2.55736	2.54978	2.54817	-2.30058	0.0334679	0.999933
NM_178795	chr2	121310561	121351013	-	5499	1	Ppip5k1|B430315C20Rik|Hisppd2a|mKIAA0377|-|2|2 E5|protein-coding	10.8563	10.892	10.8344	10.8776	10.8864	0.0414225	0.559925	0.999933
NM_010321	chr17	46725664	46729165	-	1024	1	Gnmt|-|-|17 22.9 cM|17 C|protein-coding	2.49586	2.49268	2.49661	2.49794	2.49494	0.266034	0.775688	0.999933
NM_181414	chr18	30272865	30348126	+	3112	1	Pik3c3|5330434F23Rik|Vps34|-|18|18 B1|protein-coding	9.89077	9.83646	9.83736	9.86388	9.79299	-0.0694055	0.484008	0.999933
NM_001357665	chr17	5975580	6040191	+	6579	1	Synj2|AI481647|SJ2|mKIAA0348|-|17 A1|17 3.59 cM|protein-coding	10.4066	10.4106	10.4255	10.375	10.3847	-0.0778286	0.292279	0.999933
NM_018789	chrX	101254528	101260873	+	3157	1	Foxo4|Afxh|Mllt7|afx|-|X D|X 43.89 cM|protein-coding	8.78539	8.79595	8.76752	8.78353	8.7799	-0.00673303	0.953464	0.999933
NM_009698	chr8	122574637	122576907	-	859	1	Aprt|C85684|-|8 E1|8 71.91 cM|protein-coding	12.0094	12.1052	11.9371	12.1144	11.9932	0.0629611	0.503365	0.999933
NM_001081054	chr10	43874190	43901736	-	1957	1	Qrsl1|2700038P16Rik|C80053|GatA|-|10|10 B2|protein-coding	8.70266	8.71398	8.70402	8.70005	8.72906	0.0299852	0.800186	0.999933
NM_001024728	chr8	3567998	3584776	+	1613	1	C330021F23Rik|2610027C06Rik|Rps23r1|Rps23rg1|-|8|8 A1.1|protein-coding	5.21456	5.21799	5.20608	5.21756	5.20901	0.00962659	0.979501	0.999933
NM_172945	chr11	77470487	77489678	-	3318	1	Ankrd13b|AW124583|B930093C12Rik|-|11|11 B5|protein-coding	10.4034	10.4467	10.3929	10.4043	10.4188	-0.0082807	0.915853	0.999933
NM_015748	chr19	41600257	41743856	-	5199	1	Slit1|Slil1|mKIAA0813|-|19|19 C3|protein-coding	1.70962	1.70861	1.71458	1.71188	1.70908	-0.126616	0.919632	0.999933
NM_008397	chr2	71786939	71858427	+	5990	1	Itga6|5033401O05Rik|AI115430|Cd49f|VLA-6|-|2 C2-C3|2 42.79 cM|protein-coding	12.6715	12.6707	12.7285	12.6396	12.6042	-0.113002	0.0515678	0.999933
NM_021793	chr17	26113316	26123253	+	3448	1	Tmem8|AW490096|GPI-PLA2|M83|Pgap6|Tmem8a|-|17|17 A3.3|protein-coding	9.22749	9.21115	9.28533	9.27815	9.22943	0.0426914	0.711336	0.999933
NM_001163764	chr17	35512735	35516824	-	1610	1	Tcf19|5730403J10Rik|AW495861|-|17|17 B1|protein-coding	11.5947	11.6137	11.5477	11.5768	11.5584	-0.0346037	0.591847	0.999933
NR_002875	chr11	62551504	62553206	+	700.5	2	Gm1821|-|-|14|14 C1|pseudo	12.2055	12.259	11.8769	12.0544	12.2266	0.0335568	0.907932	0.999933
NM_145823	chr11	107207892	107470720	-	6338	1	Pitpnc1|1110020B03Rik|5830436L09Rik|AI662802|AI851387|C330017I21Rik|Dnr411|RDGBB|RDGBB1|mrdgBbeta|rdgB-beta|-|11|11 E1|protein-coding	6.89614	6.89314	6.89663	6.90012	6.89097	0.0034998	0.986542	0.999933
NM_021720	chr16	91679265	91688728	-	2311	1	Donson|1110025J21Rik|AI845729|ORF60|-|16|16 C4|protein-coding	9.29037	9.31376	9.28779	9.27234	9.24924	-0.117173	0.24552	0.999933
NM_145438	chr11	115824058	115855780	+	3514	1	Llgl2|9130006H11Rik|Llglh2|-|11|11 E2|protein-coding	9.72393	9.79096	9.73768	9.72001	9.72569	-0.078541	0.410267	0.999933
NM_026911	chr14	30999826	31001666	-	1000	1	Spcs1|1810004F21Rik|-|14|14 B|protein-coding	11.6429	11.6098	11.5024	11.6006	11.5308	-0.0384274	0.657011	0.999933
NM_001114386	chr18	64887756	65217826	+	8130	1	Nedd4l|1300012C07Rik|Nedd4-2|Nedd4b|-|18|18 E1|protein-coding	9.92344	9.94869	10	9.93857	9.93857	-0.0469027	0.60878	0.999933
NM_001313967	chr12	84430721	84448317	-	3453	1	Aldh6a1|1110038I05Rik|Mmsdh|-|12 D1|12 39.21 cM|protein-coding	9.16538	9.13688	9.12508	9.15394	9.15845	0.0436014	0.679822	0.999933
NM_194335	chr2	32450457	32455476	+	3169	1	Naif1|2310007O20Rik|4933440H19Rik|-|2|2 B|protein-coding	7.5931	7.59665	7.56851	7.59552	7.6299	0.180499	0.304961	0.999933
NM_029934	chr7	3677789	3693525	-	2870	1	Mboat7|5730589L02Rik|BB1|Leng4|Lpiat|Lpiat1|mBB1|-|7|7 A1|protein-coding	10.5298	10.609	10.5874	10.5528	10.6103	0.0131618	0.876789	0.999933
NM_023554	chr13	43398376	43402858	+	1801	1	Nol7|2210008F15Rik|5730556I21Rik|NOP27|RARG-1|-|13|13 A4|protein-coding	10.9821	10.973	11.0613	10.9758	10.9632	-0.0719303	0.352723	0.999933
NM_175457	chr15	76380513	76453039	+	5223	1	Mroh1|D330001F17Rik|Heatr7a|-|15|15 D3|protein-coding	11.5408	11.5884	11.4848	11.6323	11.5842	0.12736	0.0883097	0.999933
NM_001164573	chr5	114314941	114364576	+	4598	1	Myo1h|4631401O15Rik|-|5|5 F|protein-coding	10.1052	10.0711	10.0705	10.1266	10.0438	0.0092894	0.920084	0.999933
NM_026886	chr5	116439273	116591817	-	7460	1	Srrm4|1500001A10Rik|B230202K19Rik|bv|mKIAA1853|nSR100|-|5|5 F|protein-coding	5.34703	5.33319	5.35759	5.32203	5.34593	-0.33382	0.398233	0.999933
NM_001357421	chr18	74268175	74281234	+	4685	1	Mbd1|Cxxc3|PCM1|-|18 E2|18 50.7 cM|protein-coding	10.3012	10.333	10.2949	10.323	10.2992	0.00259813	0.973542	0.999933
NM_027412	chr19	8809075	8819294	-	3464	1	Ttc9c|2210019E14Rik|6330408J23Rik|-|19|19 A|protein-coding	10.7883	10.7543	10.8312	10.7766	10.7791	-0.0273541	0.717536	0.999933
NM_001291075	chr7	46796671	46823800	+	2694	1	Gtf2h1|62kDa|AW743425|AW822074|BTF2 p62|C77871|p62|-|7|7 B3|protein-coding	11.4716	11.4325	11.5019	11.4116	11.4307	-0.088817	0.18113	0.999933
NM_009620	chr12	81419443	81422039	-	2594	1	Adam4|AV274654|tMDCV|-|12|12 D1|protein-coding	3.25594	3.25801	3.26363	3.25793	3.25314	-0.407056	0.581888	0.999933
NM_153075	chr2	121394355	121413792	-	2232	1	Catsper2|-|-|2|2 E5|protein-coding	5.21321	5.22217	5.22656	5.21978	5.22333	0.0295502	0.936503	0.999933
NM_020010	chr5	4080674	4104697	-	4341	1	Cyp51|AI426508|CYPLI|Cyp51a1|Ldm|P450-14DM|P450LI|-|5 A1|5 2.3 cM|protein-coding	13.1124	13.07	13.1078	13.0784	13.0875	-0.0224197	0.660834	0.999933
NM_010947	chr17	24203843	24209387	-	4891	1	Ntn3|Ntn2l|-|17|17 A3.3|protein-coding	1.65169	1.64831	1.65228	1.65154	1.64737	-0.437027	0.737415	0.999933
NM_033565	chr11	53350767	53421830	+	10142	1	Aff4|AF5Q31|Alf4|Laf4l|MCEF|-|11|11 B1.3|protein-coding	13.127	13.1203	13.2277	13.1156	13.1671	-0.028232	0.679169	0.999933
NM_198886	chr17	34894559	34896844	+	1831	1	Zbtb12|BC020447|Bat-9|Bat9|G10|NG35|-|17 B1|17 18.43 cM|protein-coding	8.85489	8.91725	8.80748	8.8603	8.8741	0.0223452	0.872348	0.999933
NM_027724	chr13	38006052	38036937	-	2843	1	Cage1|4933427I01Rik|Ctag3|-|13 A3.3|13|protein-coding	4.74721	4.7591	4.7489	4.74739	4.74704	-0.187949	0.668044	0.999933
NM_023637	chr7	28741968	28753879	+	1892	1	Sars2|2410015F05Rik|D7Ertd353e|SerRS|SerRSmt|-|7 B1|7 16.91 cM|protein-coding	8.83507	8.88679	8.79395	8.84135	8.85979	0.0405722	0.760188	0.999933
NM_178098	chr13	60842612	60864416	-	1363	1	4930486L24Rik|AW545031|-|13|13 B2|protein-coding	1.97134	1.9741	1.96952	1.97348	1.97243	0.335566	0.766717	0.999933
NM_173363	chr12	111538101	111546753	+	3952	1	Eif5|2810011H21Rik|D12Ertd549e|-|12 F1|12 61.03 cM|protein-coding	13.3988	13.348	13.371	13.3292	13.3449	-0.0573481	0.26193	0.999933
NM_011322	chr7	31116524	31127023	-	1585	1	Scn1b|-|-|7 B1|7 19.3 cM|protein-coding	7.13247	7.15152	7.12206	7.15103	7.13217	0.0542632	0.786439	0.999933
NM_201641	chr1	88055411	88220002	+	3235	1	Ugt1a10|A13|Ugt1a13|-|1|1 D|protein-coding	9.8496	9.83576	9.86328	9.86603	9.87541	0.0565211	0.505975	0.999933
NM_001289590	chr5	143235163	143248834	+	5339	1	Zfp12|C530015C18|Krox-7|Zfp-12|Znf12|-|5|5 G2|protein-coding	10.1427	10.1455	10.1214	10.1702	10.1163	0.0167961	0.84125	0.999933
NM_008084	chr6	125161852	125165773	-	1413	1	Gapdh|Gapd|-|6 F2|6 59.32 cM|protein-coding	14.0454	14.0956	14.0093	14.101	14.1084	0.0837727	0.133874	0.999933
NM_183256	chr15	99725618	99728136	+	719	1	Cox14|2310016M24Rik|AA959804|-|15|15 F1|protein-coding	10.2304	10.2429	10.1695	10.2577	10.2761	0.120747	0.162228	0.999933
NM_028801	chr7	141839072	141873085	+	14912	1	Muc5b|2300002I04Rik|A130042M24|AV085033|MUC5|MUC9|mucin 5b|-|7 F5|7 87.29 cM|protein-coding	2.59365	2.59055	2.59332	2.5934	2.59297	0.121015	0.892357	0.999933
NM_010117	chr11	32209585	32222293	-	2919	1	Rhbdf1|C16ORF8|Dist|Dist1|Egfr-rs|mKIAA4242|-|11 A4|11 18.83 cM|protein-coding	10.9136	10.9608	10.8746	10.9631	10.9144	0.0441514	0.575341	0.999933
NM_001164190	chrX	71210767	71315295	+	3471	1	Mtm1|AF073996|Mtm|mKIAA4176|-|X A7.3|X 36.55 cM|protein-coding	9.1769	9.09963	9.12625	9.11768	9.11771	-0.0586256	0.612599	0.999933
NM_001357769	chr7	43579586	43593710	+	5030	1	Zfp719|8030458J18|9430094P17Rik|C630016O21Rik|mszf6|-|7|7 B3|protein-coding	9.92598	9.87057	9.93812	9.94315	9.92267	0.0559745	0.541439	0.999933
NM_010561	chr9	21367871	21405363	+	3568	1	Ilf3|MBII-26|MPHOSPH4|NF90|NFAR|-|9 A3|9 7.78 cM|protein-coding	11.5169	11.5686	11.5044	11.552	11.5337	0.0224636	0.730923	0.999933
NM_001360103	chr17	75465538	75529053	+	4515	1	Rasgrp3|BC066069|Gm327|-|17|17 E2|protein-coding	1.56854	1.56879	1.56955	1.56844	1.57078	0.228859	0.855466	0.999933
NM_001163761	chr8	120114152	120165307	+	5521	1	6430548M08Rik|AW049007|Kiaa0513|mKIAA0513|-|8|8 E1|protein-coding	8.76996	8.77884	8.76068	8.76254	8.75504	-0.0442197	0.700266	0.999933
NM_139311	chr11	97663412	97685458	+	7249	1	Mllt6|AI315037|Af17|-|11 D|11 61.05 cM|protein-coding	11.0349	11.0686	11.0841	11.0473	11.0948	0.0177126	0.801287	0.999933
NM_026968	chr2	157367594	157396763	+	1102	1	Manbal|1810024K12Rik|AI836500|-|2|2 H1|protein-coding	9.71254	9.71439	9.62559	9.7292	9.70874	0.0915509	0.386746	0.999933
NM_173026	chr16	55973804	56008912	+	4985	1	Zbtb11|9230110G02Rik|ZNF-U69274|-|16|16 C1.1|protein-coding	10.468	10.4281	10.4481	10.421	10.4553	-0.0230098	0.764765	0.999933
NM_025888	chr17	28953216	28969549	+	4002	1	Kctd20|2410004N11Rik|AI451943|AW541186|D17Ertd562e|-|17 A3.3|17 15.03 cM|protein-coding	11.661	11.6862	11.6729	11.7031	11.6591	0.0148957	0.805846	0.999933
NM_008862	chr3	7366604	7445365	+	3677	1	Pkia|AI415001|PKIalpha|-|3|3 A1|protein-coding	10.7272	10.6169	10.7249	10.6268	10.6197	-0.144927	0.1079	0.999933
NM_027925	chr4	132311763	132329538	-	1119	1	Trnau1ap|1110007F05Rik|AA387999|Secp43|Trspap1|WI1-2643G14.2|-|4 D2.3|4|protein-coding	9.60734	9.63588	9.58968	9.62889	9.61211	0.0253218	0.787255	0.999933
NM_026275	chr4	41136021	41193370	+	3305	1	Ube2r2|1200003M11Rik|Cdc34b|Ubc3b|-|4|4 A5|protein-coding	11.9242	11.916	11.9389	11.9048	11.9412	-0.0056163	0.92189	0.999933
NM_001355391	chr2	156927342	156991703	-	2854	1	Ndrg3|4833415O14Rik|AI747193|Ndr3|-|2|2 H1|protein-coding	10.8242	10.7949	10.7991	10.8384	10.8416	0.0697767	0.305735	0.999933
NM_027764	chr14	59201228	59237265	+	3889	1	Rcbtb1|5430409I18Rik|AW111883|CLLD7|CLLL7|-|14|14 C3|protein-coding	10.8293	10.8092	10.8319	10.8222	10.7781	-0.0471861	0.504726	0.999933
NR_037153	chr15	89426349	89429927	-	1912	1	Chkb|Chetk|Chkl|Ck|Ck/Ek|Ck/Ek-beta|Ckb|Ckekb|Ek|-|15|15 E3|protein-coding	9.10428	9.1239	9.08068	9.16319	9.13064	0.146954	0.178007	0.999933
NM_013717	chr11	61505144	61512931	+	808	1	B9d1|AW045994|B9|Eppb9|-|11|11 B2|protein-coding	9.72545	9.73886	9.67175	9.74264	9.72659	0.0585516	0.542147	0.999933
NM_001159544	chr10	34483400	34611230	+	4793	1	Frk|BSK|BSK/IYK|C85044|GTK|RAK|-|10|10 B1|protein-coding	10.1781	10.1609	10.1914	10.1529	10.1364	-0.076521	0.335834	0.999933
NM_183154	chr12	83546556	83597222	-	4315	1	Zfyve1|DFCP1|G630053K23|TAFF1|ZNFN2A1|mKIAA1589|-|12|12 D1|protein-coding	9.65563	9.67416	9.66539	9.668	9.6474	-0.0199836	0.823566	0.999933
NM_016963	chr9	75497784	75559657	-	3578	1	Tmod3|U-Tmod|UTMOD|-|9 D|9 42.3 cM|protein-coding	10.838	10.8282	10.8451	10.824	10.8198	-0.0310362	0.642067	0.999933
NM_138757	chr6	146549632	146577835	-	3039	1	Ints13|4933424B01Rik|Asun|Spata30|-|6|6 G3|protein-coding	12.1402	12.1026	12.1349	12.1085	12.0963	-0.0406273	0.466468	0.999933
NM_007457	chr5	137034998	137046108	-	1314	1	Ap1s1|AP19|-|5|5 G2|protein-coding	12.3605	12.3943	12.2685	12.4116	12.3324	0.0509921	0.510005	0.999933
NM_026041	chr1	186721087	186749358	-	1205	1	Rrp15|2810430M08Rik|5430437H21Rik|-|1|1 H5|protein-coding	11.5734	11.6268	11.6191	11.6152	11.6727	0.0689361	0.30207	0.999933
NM_026125	chr4	155962312	155966629	+	1311	1	C1qtnf12|1110035L05Rik|C1qdc2|CTRP12|Fam132a|alipolin|-|4 E2|4 87.66 cM|protein-coding	4.86021	4.85444	4.85786	4.86913	4.86499	0.355461	0.389459	0.999933
NM_016982	chr16	16868401	16869255	-	764	1	Vpreb1|CD179a|Vpreb-1|-|16 A3|16 10.46 cM|protein-coding	2.10463	2.10745	2.11179	2.10688	2.10559	-0.416805	0.703906	0.999933
NM_013935	chr2	14026831	14056035	-	999	1	Hacd1|Ptpla|-|2|2 A1|protein-coding	8.93083	8.91588	8.91301	8.88145	8.92899	-0.0551272	0.632982	0.999933
NM_001172054	chr4	41760443	41769473	+	1831	1	Il11ra1|AI314697|GP130|Il-11ra|Il11ra|Il11ra2|NR1|-|4 A5|4 21.94 cM|protein-coding	9.92948	9.98396	9.96954	9.96609	9.93787	-0.0222987	0.801213	0.999933
NR_035503	chr10	80828797	80828870	+	73	1	Mir1982|mir-1982|mmu-mir-1982|-|10 C1|10 39.72 cM|ncRNA	5.15351	5.13842	5.13181	5.15852	5.13836	0.2215	0.594148	0.999933
NM_001199188	chr2	144250124	144270902	-	2491	1	Snx5|0910001N05Rik|1810032P22Rik|AU019504|D2Ertd52e|-|2 G1|2 70.98 cM|protein-coding	12.8651	12.7933	12.8279	12.8028	12.7738	-0.0670851	0.246749	0.999933
NR_033736	chr1	153404186	153414233	-	2823	1	E330020D12Rik|EG626058|F430003O07Rik|Gm6648|-|1|1 G3|ncRNA	3.06414	3.06092	3.07253	3.06626	3.08132	0.991419	0.259355	0.999933
NM_175219	chr1	85246344	85270566	-	1961	1	C130026I21Rik|4930565N07Rik|-|1|1 C5|protein-coding	3.91869	3.92103	3.92606	3.93189	3.92653	0.513568	0.372112	0.999933
NM_001291248	chr5	145167213	145182041	+	1706	1	Cpsf4|30kDa|C79664|-|5|5 G2|protein-coding	10.6855	10.76	10.6586	10.7269	10.7112	0.0345344	0.681098	0.999933
NM_027477	chr6	47835661	47868257	+	3470	1	Zfp398|5730513I23Rik|-|6|6 B2.3|protein-coding	7.70761	7.7324	7.76303	7.75565	7.75796	0.144741	0.395699	0.999933
NM_009437	chr15	78399556	78405859	-	1092	1	Tst|Rhodanese|-|15 E1|15 37.47 cM|protein-coding	8.6086	8.62722	8.59958	8.63359	8.6176	0.0564512	0.643602	0.999933
NM_001039560	chr2	172450313	172458596	-	2214	1	Gcnt7|A330041C17Rik|gnt|-|2|2 H3|protein-coding	4.65778	4.67175	4.67206	4.66609	4.67079	0.0551005	0.90462	0.999933
NM_172404	chr2	30185124	30205847	-	2063	1	Kyat1|2010009K05Rik|AI182306|Ccbl1|Gtk|Kat1|KatI|-|2|2 B|protein-coding	6.78999	6.79342	6.78275	6.81807	6.80045	0.222695	0.305819	0.999933
NM_001033530	chr7	41478874	41499890	-	3405	1	AW146154|AI451288|-|7|7 B3|protein-coding	8.02858	7.97438	7.99452	8.00196	7.96405	-0.091593	0.573318	0.999933
NM_009808	chr9	5345476	5373034	+	2592	1	Casp12|-|-|9 A1|9 2.46 cM|protein-coding	8.81973	8.79341	8.86888	8.84841	8.84539	0.075446	0.546643	0.999933
NM_178916	chr13	76001535	76018562	-	2801	1	Rfesd|AI256775|D030068K09|-|13|13 C1|protein-coding	8.02628	8.02635	8.04034	8.02658	8.00522	-0.0814743	0.577559	0.999933
NM_172639	chr19	45560585	45578289	+	1377	1	Dpcd|Ndac|-|19|19 C3|protein-coding	9.5997	9.61799	9.61811	9.59341	9.57235	-0.0819811	0.370364	0.999933
NM_008619	chr3	104794834	104818305	-	3541	1	Mov10|C77703|Mov-10|-|3|3 F2.2|protein-coding	10.2287	10.2671	10.2788	10.2661	10.2492	0.000117769	0.998834	0.999933
NM_001039087	chr2	29619720	29740363	+	6223	1	Rapgef1|4932418O06Rik|C3G|Grf2|-|2 B|2 20.32 cM|protein-coding	12.4406	12.4691	12.4618	12.485	12.4807	0.0433734	0.403379	0.999933
NR_131758	chr11	96291037	96306910	-	580	1	Hoxb5os|0610040B09Rik|AV302770|Hoxb5/6as|-|11|11 D|ncRNA	2.93535	2.93731	2.93804	2.93506	2.93222	-0.461228	0.568002	0.999933
NM_080837	chr17	56176541	56183920	-	905	1	Mydgf|D17Wsu104e|Il25|Ly6elg|-|17 D|17 29.2 cM|protein-coding	11.3537	11.3993	11.3161	11.4319	11.3831	0.095305	0.188782	0.999933
NM_001103162	chr9	110333288	110384949	+	4113	1	Scap|9530044G19|mKIAA0199|-|9 F2|9 59.91 cM|protein-coding	11.1348	11.1443	11.1025	11.1495	11.1341	0.027362	0.676326	0.999933
NM_001205330	chr9	109931774	110083954	+	5755	1	Map4|AA407148|MAP-4|Mtap-4|Mtap4|-|9 F2|9 59.83 cM|protein-coding	12.4203	12.4314	12.5821	12.435	12.5224	-0.00119252	0.989274	0.999933
NM_027472	chr11	80360492	80378015	-	4524	1	5730455P16Rik|-|-|11|11 B5|protein-coding	10.4489	10.3883	10.4755	10.4241	10.4036	-0.0533469	0.531281	0.999933
NM_008971	chr15	94577948	94589824	-	2962	1	Twf1|A6|Ptk9|twinfilin|-|15|15 E3|protein-coding	11.9639	11.9657	11.9491	11.9387	11.9252	-0.0491002	0.370695	0.999933
NM_011830	chr9	108560501	108565566	+	1609	1	Impdh2|IMPD|-|9|9 F2|protein-coding	12.437	12.4526	12.3629	12.4836	12.436	0.0698369	0.29042	0.999933
NM_172151	chr16	18220753	18235136	-	4855	1	Zdhhc8|D16H22S1738E|DHHC-8|E330009O14Rik|Op53c05|ZDHHCL1|-|16 A3|16 11.29 cM|protein-coding	11.1602	11.1957	11.1468	11.1564	11.1759	-0.00423139	0.949187	0.999933
NM_019575	chr10	80602882	80615783	+	1793	1	Scamp4|2410022D05Rik|AI448940|AU022392|AW742369|Sc4|-|10|10 C1|protein-coding	10.9	10.9418	10.8533	10.9523	10.8973	0.0525059	0.513033	0.999933
