## Supplemental Table S3 for "The Glucocorticoid Receptor is Required for Efficient Aldosterone-Induced Transcription by the Mineralocorticoid Receptor" (part 15 of 29)

### Sheet: Parental_NT-Ald (continued)
Transcript/RepeatID (cmd=analyzeRepeats.pl rna mm10 -count exons -condenseGenes -noadj -d TagD_E8MR_1G12_NT_RNA_rep1 TagD_E8MR_1G12_NT_RNA_rep2 TagD_E8MR_1G12_NT_RNA_rep3 TagD_E8MR_1G12_2hAld_RNA_rep1 TagD_E8MR_1G12_2hAld_RNA_rep3) (cmd=getDiffExpression.pl E8MR_NT123-Ald13.rna.raw.count.table.txt NT NT NT Ald Ald)	chr	start	end	strand	Length	Copies	Annotation/Divergence	TagD_E8MR_1G12_NT_RNA_rep1 (45486835.0 total)	TagD_E8MR_1G12_NT_RNA_rep2 (43062907.5 total)	TagD_E8MR_1G12_NT_RNA_rep3 (31775749.0 total)	TagD_E8MR_1G12_2hAld_RNA_rep1 (47019518.5 total)	TagD_E8MR_1G12_2hAld_RNA_rep3 (42826427.0 total)	NT vs. Ald Log2 Fold Change	NT vs. Ald p-value	NT vs. Ald adj. p-value
NM_027188	chr1	178951960	179518041	-	6864	1	Smyd3|2410008A19Rik|Zmynd1|-|1 H4|1 83.48 cM|protein-coding	9.82501	9.85677	9.83039	9.85858	9.8389	0.0297886	0.731493	0.999933
NM_001162908	chr10	41810574	41908436	+	3170	1	Sesn1|1110002G11Rik|AU044290|Pa26|Sest1|-|10 B2|10 22.77 cM|protein-coding	9.36664	9.3582	9.35584	9.37949	9.36596	0.0384973	0.689115	0.999933
NM_139206	chr18	37972623	37997574	-	5190	1	Arap3|Centd3|Drag1|E030006K04Rik|cnt-d3|-|18|18 B3|protein-coding	3.4834	3.4892	3.48462	3.48646	3.48781	0.129923	0.845244	0.999933
NM_145495	chr19	5050808	5057071	+	4164	1	Rin1|-|-|19|19 A|protein-coding	11.324	11.3373	11.3219	11.2289	11.2963	-0.124936	0.0650735	0.999933
NM_007855	chr1	91801461	91848034	+	1331	1	Twist2|Dermo1|bHLHa39|-|1|1 D|protein-coding	8.84851	8.85188	8.86205	8.81089	8.95577	0.118533	0.440146	0.999933
NM_028056	chr17	24215056	24220851	-	2213	1	Tedc2|1600002H07Rik|-|17|17 A3.3|protein-coding	9.29657	9.31185	9.2911	9.26877	9.26841	-0.100767	0.30749	0.999933
NR_039560	chr12	75909103	75909185	+	82	1	Mir5101|mmu-mir-5101|mu-mir-5101|-|12 C3|12 33.27 cM|ncRNA	1.8377	1.83419	1.8435	1.83757	1.83739	-0.28225	0.821975	0.999933
NR_030485	chr6	47803576	47803652	-	76	1	Mir704|Mirn704|mir-704|mmu-mir-704|-|6 B2.3|6|ncRNA	5.1992	5.21189	5.20311	5.19456	5.19431	-0.317437	0.396899	0.999933
NM_009427	chr11	94211454	94215492	+	2281	1	Tob1|Tob|Trob|-|11|11 D|protein-coding	11.1477	11.1297	11.1898	11.11	11.1231	-0.0762863	0.263066	0.999933
NM_001162485	chr2	24925352	24935281	-	1685	1	Arrdc1|AI957342|BC004091|-|2|2 A3|protein-coding	8.27701	8.27638	8.26155	8.27271	8.2528	-0.0443357	0.742716	0.999933
NM_019918	chr3	64081642	64105458	+	2732	1	Vmn2r1|Casrl1|EG56544|V2r83|-|3|3 E1|protein-coding	2.74303	2.74718	2.74145	2.75074	2.74472	0.593671	0.503577	0.999933
NM_001033214	chr14	24293364	24309959	+	1483	1	E330034G19Rik|AA415275|Zpac|-|14|14 A3|protein-coding	1.49161	1.49303	1.49896	1.49276	1.49635	0.0206466	0.988231	0.999933
NM_011840	chr9	63163770	63377852	-	2234	1	Map2k5|AI324775|AI428457|MEK5|Mapkk5|Prkmk5|-|9|9 B-C|protein-coding	9.09846	9.06019	9.08206	9.09635	9.11645	0.0887389	0.410407	0.999933
NR_029471	chr11	6172508	6173331	-	823	1	Rps15a-ps6|Gm11968|-|11|11 A1|pseudo	4.47809	4.4554	4.4651	4.46021	4.4723	5.80078e-05	0.999913	0.999933
NM_007880	chr10	79927043	79955018	+	5350	1	Arid3a|Bright|Dri1|Dril1|-|10|10 C1|protein-coding	6.58036	6.57329	6.56795	6.5555	6.60299	0.0685944	0.790376	0.999933
NM_198295	chr18	90510154	90543267	+	4593	1	Tmx3|6430411B10Rik|A730024F05Rik|AV259382|Txndc10|mKIAA1830|-|18|18 E4|protein-coding	11.9429	11.8709	11.9741	11.8536	11.8664	-0.123785	0.0757179	0.999933
NM_133804	chr19	10857829	10869779	-	3476	1	Tmem132a|6720481D13Rik|Hspa5bp1|Orai1|R74613|-|19|19 A|protein-coding	11.3953	11.4947	11.4175	11.4525	11.4421	0.0194706	0.792547	0.999933
NM_178184	chr13	21786772	21787218	-	445	1	Hist1h2an|-|-|13|13 A3.1|protein-coding	8.40955	8.36578	8.52061	8.2791	8.57299	0.00703075	0.989891	0.999933
NM_172740	chr7	29859979	29877302	+	3328	1	Zfp420|B230119D13|B230312I18Rik|mszf59-1|mszf70|-|7|7 B1|protein-coding	9.56681	9.52912	9.55571	9.53754	9.53218	-0.0456106	0.627811	0.999933
NR_137279	chr13	98317116	98324415	+	914	1	Gm9828|-|-|13 51.93 cM|13 D1|ncRNA	3.98447	3.98344	3.99371	3.98044	3.98655	-0.251078	0.662818	0.999933
NM_198294	chr2	59612042	59846213	+	7910	1	Tanc1|1200003E16Rik|Tanc|mKIAA1728|-|2|2 C1.1|protein-coding	11.1312	11.1683	11.1462	11.1373	11.1669	0.00648845	0.921399	0.999933
NM_008303	chr1	55088148	55091317	+	762	1	Hspe1|10kDa|Hsp10|mt-cpn10|-|1|1 C1.2|protein-coding	13.6789	13.6128	13.5389	13.628	13.6094	0.0106735	0.877367	0.999933
NR_030443	chr10	76207326	76207409	-	83	1	Mir678|Mirn678|mmu-mir-678|-|10 C1|10|ncRNA	4.21222	4.20899	4.21484	4.21495	4.21778	0.252722	0.623682	0.999933
NM_027446	chr16	5244155	5255956	-	2130	1	Eef2kmt|5730409G15Rik|Fam86|Fam86a|eEF2-KMT|-|16 A1|16 2.51 cM|protein-coding	11.0201	11.02	10.9731	11.0472	11.0228	0.0597134	0.387215	0.999933
NR_104361	chr1	53313624	53326342	+	1938	1	Osgepl1|2610001M19Rik|AA416452|-|1 C1.1|1 26.99 cM|protein-coding	9.88613	9.82695	9.8726	9.82585	9.8072	-0.120298	0.189117	0.999933
NM_007927	chrX	74254687	74257893	+	1593	1	Emd|AW550900|Sta|-|X A7.3|X 37.92 cM|protein-coding	10.9232	10.8994	10.8901	10.9138	10.9259	0.0305644	0.649661	0.999933
NM_177604	chr1	130731976	130744622	+	2903	1	AA986860|E030025M07|Sarg|-|1|1 E4|protein-coding	7.09637	7.09718	7.12877	7.1204	7.12155	0.125336	0.534037	0.999933
NM_008976	chr1	189728268	189876693	+	10723	1	Ptpn14|C130080N23Rik|PTP36|-|1 H6|1 95.03 cM|protein-coding	12.0726	12.1212	12.2347	12.1095	12.1893	0.00944081	0.913605	0.999933
NM_001252480	chr17	33691505	33718677	-	1408	1	March2|9530046H09Rik|MARCH-II|-|17|17 B1|protein-coding	10.2832	10.3213	10.2148	10.3464	10.2378	0.0451237	0.670752	0.999933
NM_011444	chr6	143828425	144209568	-	7314	1	Sox5|A730017D01Rik|AI528773|-|6 G3|6 76.14 cM|protein-coding	10.0668	10.151	10.1674	10.1148	10.1871	0.0546016	0.593276	0.999933
NM_011678	chr9	108347831	108392529	+	3644	1	Usp4|F730026I20Rik|Unp|mKIAA4155|-|9 F2|9 59.25 cM|protein-coding	11.7515	11.7778	11.7108	11.8281	11.7953	0.115483	0.0708197	0.999933
NM_030018	chr16	91574508	91597680	-	2213	1	Tmem50b|AU015466|AU019872|B230114J08Rik|-|16|16 C3.3|protein-coding	9.79634	9.7991	9.84018	9.83796	9.80389	0.0267231	0.768066	0.999933
NM_023153	chr9	14500619	14510620	+	1143	1	Cwc15|0610040D20Rik|2900052N06Rik|Ed1|c11orf5|mED1|-|9|9 A2|protein-coding	11.1456	11.1371	11.1028	11.146	11.1467	0.0333316	0.610051	0.999933
NM_011526	chr9	45929628	45936058	-	1579	1	Tagln|Sm22|Sm22a|Ws310|-|9 A5.2|9 25.36 cM|protein-coding	4.99263	4.9799	5.00727	4.99144	4.98788	-0.122743	0.775528	0.999933
NR_027010	chr6	113067429	113077244	-	600	1	Gt(ROSA)26Sor|AV258896|Gtrgeo26|Gtrosa26|R26|ROSA26|Thumpd3as1|-|6 E3|6 52.73 cM|ncRNA	8.48067	8.45615	8.47225	8.46241	8.4611	-0.0355353	0.779075	0.999933
NM_001359486	chr5	125441568	125460885	+	7080	1	Bri3bp|2410150I18Rik|AI841257|AW742481|-|5|5 G1.1|protein-coding	11.5549	11.5269	11.5674	11.5619	11.5645	0.025439	0.672971	0.999933
NM_027223	chr12	110872610	110889145	-	2171	1	Cinp|1810047K05Rik|2810452K22Rik|-|12|12 F1|protein-coding	11.2746	11.2838	11.2131	11.2848	11.2591	0.0262215	0.708216	0.999933
NM_172154	chr19	41549639	41559781	+	4658	1	Lcor|3110023F06Rik|A630025C20Rik|Mlr2|mKIAA1795|-|19|19 C3|protein-coding	8.94818	8.98177	9.05384	8.96918	9.00938	-0.0200051	0.881579	0.999933
NM_009059	chr17	33929894	33937687	+	2920	1	Rgl2|KE1.5|Rab2l|Rgt2|Rlf|-|17|17 B1|protein-coding	10.999	11.0505	10.9727	11.0377	11.0029	0.0242439	0.745382	0.999933
NM_172124	chr1	23761926	23847858	+	4349	1	B3gat2|GlcAT-S|Glcats|-|1|1 A5|protein-coding	9.95988	9.95547	9.95391	9.93388	9.93483	-0.0569405	0.486345	0.999933
NM_133754	chr4	141576062	141606052	-	3080	1	Fblim1|2410043F08Rik|Cal|Fblp1|Gt10|migfilin|migfilin(s)|-|4|4 D3|protein-coding	10.0892	10.1019	10.1305	10.1294	10.0958	0.0155611	0.851554	0.999933
NM_172782	chrX	142228177	142239700	+	2486	1	Nxt2|6330587F24Rik|AI787442|P15-2|-|X|X F2|protein-coding	9.82549	9.83079	9.85369	9.79341	9.80318	-0.101343	0.240434	0.999933
NM_001170431	chr13	38932140	38960875	-	2074	1	Slc35b3|4921526O06Rik|AI428480|CGI-19|PABST2|PAPST2|-|13|13 A3.3|protein-coding	9.18751	9.16206	9.16384	9.19086	9.17676	0.0412999	0.688901	0.999933
NM_001360764	chr7	30291695	30308367	+	3306	1	Clip3|1500005P14Rik|AI844915|Clipr-59|-|7|7 B1|protein-coding	3.21302	3.21866	3.22233	3.21393	3.22212	0.00650624	0.993213	0.999933
NM_001358909	chr15	76659858	76668196	+	3331	1	Kifc2|-|-|15 D3|15 36.23 cM|protein-coding	4.01019	4.01284	4.01197	4.01189	4.01227	0.0280672	0.959254	0.999933
NM_011946	chr18	32163089	32236751	+	10772	1	Map3k2|9630061B06Rik|AI585793|Mekk2|Mekk2b|-|18|18 B1|protein-coding	11.5865	11.5338	11.6517	11.519	11.5443	-0.109832	0.149051	0.999933
NM_011234	chr2	119112817	119136070	+	2126	1	Rad51|AV304093|Rad51a|Reca|-|2 E5|2 59.92 cM|protein-coding	9.80848	9.88401	9.7069	9.8389	9.86648	0.134034	0.304766	0.999933
NM_028298	chr5	145231759	145247306	+	4066	1	Zfp655|2700038I16Rik|9030409O18Rik|mKIAA4222|-|5|5 G2|protein-coding	10.8325	10.8118	10.8621	10.8084	10.8522	-0.00984858	0.892698	0.999933
NR_130128	chr17	56551414	56554387	-	1265	1	Gm20219|Tincr|-|17 D|17 29.39 cM|ncRNA	3.19149	3.20444	3.19812	3.1901	3.20309	-0.167357	0.842169	0.999933
NM_199301	chr7	140137564	140150786	+	1582	1	Mtg1|Gm169|Gtpbp7|-|7|7 F4|protein-coding	8.86343	8.89264	8.8457	8.84028	8.84383	-0.0981032	0.398234	0.999933
NM_029017	chr3	32727497	32736755	-	863	1	Mrpl47|4833424P18Rik|CGI-204|Gm9859|L47mt|MRP-L47|MTF/L47|NCM1|-|3|3 A3|protein-coding	9.97731	9.92929	9.91797	9.93822	9.93256	-0.018266	0.836992	0.999933
NM_018814	chr12	81860030	82000924	+	12101	1	Pcnx|2900024E21Rik|3526401J03Rik|AF096286|AI327143|AI413187|Pcnx1|Pcnxl1|-|12|12 D1|protein-coding	11.4549	11.4708	11.5607	11.4604	11.5438	0.0127628	0.876458	0.999933
NM_181345	chr14	70647302	70653084	-	986	1	Npm2|-|-|14|14 D2|protein-coding	3.64721	3.65423	3.66376	3.65389	3.65954	0.142631	0.833247	0.999933
NM_011913	chr19	9985172	10001633	-	2068	1	Best1|Bmd|Vmd2|mBest1|-|19|19 A|protein-coding	5.0945	5.11127	5.09086	5.11965	5.10337	0.397541	0.338785	0.999933
NM_001145930	chr16	20141063	20232573	+	6083	1	Yeats2|BC042768|mKIAA1197|-|16|16 A3|protein-coding	11.3951	11.4176	11.4422	11.4019	11.4314	-0.00248217	0.968949	0.999933
NM_175266	chr9	111271845	111279091	+	7244	1	Epm2aip1|A930003G21Rik|mKIAA0766|-|9|9 F3|protein-coding	9.81817	9.80761	9.91683	9.83204	9.83386	-0.0393766	0.711396	0.999933
NM_001357235	chr8	79711849	79777321	+	2848	1	Anapc10|1500026N15Rik|A830003M23Rik|APC10|-|8 C1|8 37.79 cM|protein-coding	8.43675	8.44127	8.45747	8.4326	8.43086	-0.0594098	0.640569	0.999933
NM_183137	chr11	120090522	120098731	-	2764	1	Tepsin|2410002I01Rik|Enthd2|-|11|11 E2|protein-coding	8.95264	8.95806	8.97027	8.96791	8.96818	0.0289331	0.788756	0.999933
NM_016712	chr3	95124514	95129209	+	1230	1	Tmod4|MTMOD|Sk-Tmod|-|3 F2.1|3 40.74 cM|protein-coding	5.20198	5.21683	5.21045	5.21398	5.19762	-0.116374	0.763905	0.999933
NM_001290423	chr7	4772378	4782857	-	1838	1	Il11|IL-11|-|7 A1|7 2.76 cM|protein-coding	3.72158	3.72278	3.72805	3.71648	3.72424	-0.310582	0.621091	0.999933
NM_001083967	chr18	69345721	69687967	+	7113	1	Tcf4|5730422P05Rik|ASP-I2|E2-2|E2.2|ITF-2|ITF-2b|ITF2|ME2|MITF-2A|MITF-2B|SEF-2|SEF2|SEF2-1|TFE|Tcf-4|bHLHb19|-|18|18 E2|protein-coding	10.6352	10.5998	10.613	10.5993	10.6393	0.00657378	0.929388	0.999933
NM_001159519	chr11	68985701	69008460	-	6339	1	Pfas|4432409B16Rik|FGAMS|FGAR-AT|FGARAT|Gm18|PURL|Sofa|-|11|11 B3|protein-coding	12.6001	12.6141	12.5301	12.6101	12.5724	0.0148596	0.813439	0.999933
NM_011128	chr19	58759723	58777534	+	1554	1	Pnliprp2|PLRP2|-|19|19 D2|protein-coding	2.51686	2.51855	2.52192	2.52134	2.51693	0.0176183	0.984998	0.999933
NM_010260	chr3	142620663	142638008	+	2442	1	Gbp2|-|-|3 H1|3 66.69 cM|protein-coding	6.35089	6.30928	6.36606	6.34798	6.3529	0.11529	0.701833	0.999933
NM_001205391	chr1	87756011	87792428	+	3159	1	Atg16l1|1500009K01Rik|Apg16l|Atg16l|WDR30|-|1|1 D|protein-coding	10.9683	11.032	10.9878	11.0207	10.992	0.020245	0.778118	0.999933
NM_178661	chr6	37331021	37442148	-	3304	1	Creb3l2|BBF2H7|C530025K05Rik|SCIRR69|-|6|6 B1|protein-coding	7.89578	7.88679	8.01549	7.9115	7.9416	-0.0497979	0.82033	0.999933
NM_009497	chr11	69088528	69092381	+	2157	1	Vamp2|Syb-2|Syb2|Vamp-2|sybII|-|11|11 B3|protein-coding	7.66568	7.66927	7.70582	7.67445	7.71336	0.0918291	0.601133	0.999933
NM_010173	chr4	115996668	116017924	-	3809	1	Faah|AW412498|-|4 D1|4 53.08 cM|protein-coding	7.13564	7.16073	7.12401	7.14668	7.15125	0.0749729	0.709713	0.999933
NM_011732	chr4	119277327	119294513	-	2181	1	Ybx1|1700102N10Rik|C79409|EF1A|MSY1|Nsep1|YB-1|dbpB|mYB-1a|-|4|4 D2.1|protein-coding	14.9932	14.9817	14.9835	14.9915	14.9835	0.00208752	0.960894	0.999933
NM_177449	chr8	105312340	105326276	-	1916	1	Lrrc29|A630024J02Rik|FBL9|FBXL9|-|8|8 D3|protein-coding	3.79271	3.80106	3.80214	3.80263	3.79872	0.161141	0.791993	0.999933
NM_026481	chr8	105467492	105471422	-	1018	1	Tppp3|2700055K07Rik|CGI-38|Ceacam9|mmCGM8|-|8|8 D3|protein-coding	4.13233	4.13043	4.13611	4.13389	4.11771	-0.446143	0.443027	0.999933
NM_001009927	chr11	60728398	60732951	+	2516	1	Mief2|AI482195|Gm11|Smcr7|-|11|11 B2|protein-coding	8.54599	8.58982	8.50607	8.57023	8.5519	0.0548743	0.699925	0.999933
NM_001024206	chr11	69323986	69325793	+	738	1	Trappc1|BET5|D11Ertd172e|MUM2|-|11 B3|11 42.51 cM|protein-coding	10.4604	10.4734	10.4583	10.4576	10.4649	-0.00685799	0.924629	0.999933
NM_024472	chr4	155864723	155869440	-	2657	1	Cptp|Gltpd1|-|4 E2|4 87.66 cM|protein-coding	9.41536	9.42079	9.39133	9.42464	9.39683	0.00385202	0.968621	0.999933
NM_001142963	chr10	81649069	81667361	+	4719	2	Gm10778|-|-|10 C1|10|protein-coding	5.22982	5.22949	5.22958	5.23403	5.24458	0.28059	0.442331	0.999933
NM_010635	chr8	84901928	84905295	+	1529	1	Klf1|Eklf|Nan|-|8 41.3 cM|8 C3|protein-coding	1.46079	1.46353	1.46174	1.45953	1.46022	-0.895835	0.508544	0.999933
NM_025892	chr16	32099802	32108054	+	1695	1	Cep19|1500031L02Rik|AI428934|AL022620|-|16|16 B2|protein-coding	9.63549	9.59389	9.60277	9.59272	9.64341	0.0197655	0.839856	0.999933
NR_132321	chr1	36538171	36547252	-	2011	1	Ankrd39|9130416N05Rik|C030004B10Rik|-|1|1 B|protein-coding	8.80386	8.86213	8.8461	8.83471	8.82934	-0.0203834	0.866102	0.999933
NM_144553	chr14	47387779	47418407	-	2943	1	Dlgap5|C77459|C86398|Dap-5|Dlg7|Hurp|mKIAA0008|-|14 C1|14 24.6 cM|protein-coding	11.9337	11.9451	11.8663	11.908	11.8862	-0.0339354	0.602431	0.999933
NM_029510	chrX	12036738	12080553	-	6926	1	Bcor|2900008C10Rik|5830466J11Rik|8430401K06Rik|BcorR|D930024N20Rik|mKIAA1575|-|X|X A1.1|protein-coding	10.1794	10.2103	10.2624	10.1307	10.1729	-0.157126	0.0830063	0.999933
NM_024289	chr7	143688762	143741963	-	3970	1	Osbpl5|1110006M06Rik|AI462538|ORP5|Obph1|Osbp2|-|7 F5|7 88.29 cM|protein-coding	10.9882	11.0324	10.9741	11.0377	10.9906	0.0313783	0.66632	0.999933
NM_001362250	chr2	177000956	177011022	-	714	2	Gm2004|100039000|-|2|2 H4|protein-coding	1.73971	1.74116	1.74392	1.74545	1.74037	0.42788	0.729768	0.999933
NM_018730	chr17	56613395	56614246	+	401	1	Rpl36|-|-|17|17 D|protein-coding	13.5407	13.5485	13.3915	13.5596	13.5661	0.105752	0.174092	0.999933
NR_028554	chr1	59691958	59692010	+	52	1	Snord70|MBII-234|snoRNA234|-|1 C2|1|snoRNA	1.65481	1.65387	1.65659	1.65585	1.65167	-0.440774	0.730771	0.999933
NM_001159910	chr12	108206345	108275417	-	1539	1	Ccdc85c|EG668158|Gm265|Gm9010|hhy|-|12|12 F1|protein-coding	7.86345	7.86804	7.81917	7.86281	7.89449	0.166262	0.326038	0.999933
NM_001355153	chr2	135659547	136014593	+	5397	1	Plcb4|A930039J07Rik|AI854601|C230058B11Rik|-|2 F3|2 66.64 cM|protein-coding	6.80889	6.80852	6.80946	6.79412	6.81741	-0.0353732	0.871232	0.999933
NM_021435	chr6	34155879	34177054	-	3685	1	Slc35b4|4930474D06Rik|AB041549|AW494345|-|6|6 A3.3|protein-coding	9.91087	9.90729	9.94773	9.92207	9.92073	0.000238925	0.997771	0.999933
NM_133957	chr8	107293470	107379517	+	13425	1	Nfat5|AI225870|B130038B15Rik|CAG-8|CAG80|NFATL1|OREBP|TonEBP|mKIAA0827|nfatz|-|8 D3|8 53.93 cM|protein-coding	9.83401	9.8268	10.4077	9.80951	10.1447	-0.18799	0.770827	0.999933
NM_028258	chr9	99629531	99670075	+	4793	1	Dzip1l|2610524A10Rik|AI663976|-|9|9 E3.3|protein-coding	2.93689	2.93871	2.93815	2.94351	2.94025	0.541921	0.495417	0.999933
NM_028312	chr9	110656503	110711593	+	812	1	Ccdc12|2700094L05Rik|C76605|-|9|9 F2|protein-coding	9.8792	9.95224	9.87096	9.98408	9.95825	0.177957	0.0662931	0.999933
NM_001302078	chr2	151542483	151561691	+	1884	1	Fkbp1a|FKBP12|Fkbp|Fkbp1|-|2|2 G3|protein-coding	11.5022	11.5274	11.5625	11.5044	11.6061	0.047432	0.532179	0.999933
NM_023665	chr4	134923625	134927370	+	1408	1	Rsrp1|2700043I21Rik|D4Ucla2|D4Wsu53e|-|4 D3|4 67.15 cM|protein-coding	10.7057	10.7122	10.6994	10.6936	10.7331	0.0155748	0.826109	0.999933
NM_030750	chr12	75714248	75735729	-	3319	1	Sgpp1|AI463453|SPP|SPP1|Spph1|-|12|12 C3|protein-coding	11.0397	11.0022	11.085	11.04	10.9919	-0.0514667	0.501252	0.999933
NM_177178	chr15	9140570	9197450	+	3026	1	Lmbrd2|9930036E21Rik|-|15|15 A1|protein-coding	9.67912	9.67242	9.84602	9.67928	9.78527	-0.00706904	0.961938	0.999933
NM_001098227	chr4	6365680	6396122	+	2542	1	Sdcbp|MDA-9|Sycl|syntenin-1|-|4|4 A1|protein-coding	14.0685	14.0152	14.0332	14.0273	13.9695	-0.0631283	0.245877	0.999933
NM_144872	chr19	8929694	8941582	+	3156	1	Eml3|BC022146|-|19|19 A|protein-coding	10.1359	10.1267	10.0763	10.1656	10.1557	0.112834	0.184031	0.999933
NM_001081962	chr5	137641473	137642902	+	1058	1	Sap25|-|-|5 G2|5|protein-coding	6.80567	6.81749	6.83018	6.82033	6.83204	0.0923955	0.672114	0.999933
NM_028888	chr8	105280409	105289528	-	3543	1	4931428F04Rik|AI426165|Kiaa0895l|-|8|8 D3|protein-coding	6.21183	6.22823	6.21272	6.19552	6.21199	-0.222516	0.410761	0.999933
NM_178771	chr8	70450228	70476943	-	3064	1	Klhl26|C630013N10Rik|Klkl26|-|8|8 B3.3|protein-coding	9.90895	9.96129	10.0042	9.95938	9.99429	0.0479755	0.622904	0.999933
NM_001080706	chr19	36926079	37014057	+	8469	1	Btaf1|AI414500|AI447930|E430027O22Rik|TAF170|-|19|19 C2|protein-coding	12.4505	12.4009	12.4943	12.4107	12.4196	-0.0567281	0.368372	0.999933
NM_145459	chr14	21983962	21989601	-	4208	1	Zfp503|AI181838|B830002A16Rik|Nolz-1|Nolz1|Znf503|-|14 A3|14 12.0 cM|protein-coding	8.17106	8.18175	8.2601	8.12314	8.24565	-0.0971229	0.637182	0.999933
NM_176902	chr11	116434094	116439077	+	1477	1	Ubald2|1110014K08Rik|D030012E24Rik|Fam100b|-|11|11 E2|protein-coding	8.95896	8.906	8.937	8.89904	8.93346	-0.0661418	0.576171	0.999933
NM_029652	chr7	75848338	75874130	+	3380	1	Klhl25|2810402K13Rik|BC027373|Enc-1|-|7|7 D1|protein-coding	10.0173	10.0701	9.98543	10.0894	10.0592	0.121705	0.191617	0.999933
NM_026794	chr9	121710389	121712921	+	512	1	Ss18l2|1110020I04Rik|AI463209|Deb1|-|9|9 F4|protein-coding	9.05501	9.01249	9.05518	9.02183	9.03308	-0.0469245	0.672638	0.999933
NM_020493	chr17	46546839	46556162	-	4084	1	Srf|AW049942|AW240594|-|17|17 C|protein-coding	11.1794	11.2246	11.1494	11.2317	11.1863	0.0465786	0.52189	0.999933
NM_176953	chr8	9970020	9976323	-	4077	1	Lig4|5830471N16Rik|tiny|-|8|8 A1.1|protein-coding	9.42117	9.42218	9.40667	9.40632	9.44963	0.033057	0.73734	0.999933
NM_026447	chr9	106194953	106199233	-	1790	1	Ppm1m|2810423O19Rik|AW610647|C77250|PP2Ceta|-|9|9 F1|protein-coding	9.38491	9.41593	9.39444	9.41231	9.3957	0.0170165	0.861235	0.999933
NM_001081035	chr10	109683439	110000219	-	7742	1	Nav3|4732483H20Rik|9630020C08Rik|POMFIL1|Pomfil1p|mKIAA0938|unc53H3|-|10|10 D1|protein-coding	10.1964	10.2327	10.2938	10.165	10.2192	-0.116202	0.221224	0.999933
NM_026824	chr11	120789202	120796395	-	1893	1	Dus1l|1110032N12Rik|-|11|11 E2|protein-coding	10.7678	10.8322	10.7501	10.8425	10.7786	0.0560183	0.499844	0.999933
NM_001199023	chr15	79286228	79328371	-	3706	1	Pla2g6|BB112799|PNPLA9|iPLA(2)beta|iPLA2|iPLA2beta|-|15|15 E1|protein-coding	8.39199	8.40656	8.37019	8.41807	8.405	0.0986469	0.455568	0.999933
NM_025500	chr4	107055874	107066866	-	1487	1	Mrpl37|2300004O14Rik|AI132596|MRP-L2|Rpml2|-|4|4 C7|protein-coding	10.8323	10.8375	10.8172	10.866	10.8562	0.0657367	0.326191	0.999933
NM_001243132	chr3	102735215	102772310	+	4056	1	Tspan2|6330415F13Rik|B230119D02Rik|tspan-2|-|3|3 F2.2|protein-coding	9.20675	9.20544	9.23461	9.15658	9.17126	-0.170086	0.100207	0.999933
NM_001310674	chr16	32914100	33016029	+	6142	1	Lrch3|2210409B11Rik|AW215594|Gm1742|-|16|16 B3|protein-coding	11.5519	11.5448	11.59	11.5585	11.5457	-0.0177617	0.772404	0.999933
NM_008133	chr14	34310727	34345033	+	3143	1	Glud1|AI118167|Gdh-X|Glud|Gludl|-|14 B|14 20.8 cM|protein-coding	12.8694	12.8141	12.8461	12.8155	12.8042	-0.055075	0.306276	0.999933
NM_178615	chr17	15806253	15826586	-	2628	1	Rgmb|1110059F19Rik|DRAGON|-|17|17 A2|protein-coding	8.87636	8.88249	8.88461	8.90618	8.91235	0.104291	0.341868	0.999933
NM_028428	chr14	20694968	20700197	+	3339	1	Fut11|3110009G03Rik|AI317183|-|14|14 A3|protein-coding	7.92664	7.91646	7.97014	7.91727	7.96039	0.00772036	0.963202	0.999933
NR_155454	chr7	132945642	132986398	+	5890	1	Zranb1|9330160G10Rik|D7Wsu87e|Gm1956|Trabid|-|7 F3|7 76.32 cM|protein-coding	11.3796	11.3186	11.3784	11.3364	11.3388	-0.0405775	0.545716	0.999933
NM_007405	chr15	98589986	98607633	-	6001	1	Adcy6|AC6|mKIAA0422|-|15|15 F1|protein-coding	10.8288	10.8687	10.8171	10.8735	10.8149	0.0125124	0.868744	0.999933
NM_027371	chr3	146506346	146521423	-	1254	1	Rpf1|2210420E24Rik|2310066N05Rik|Bxdc5|-|3|3 H2|protein-coding	10.4341	10.4074	10.4182	10.3784	10.4409	-0.0233807	0.770895	0.999933
NM_001170540	chr13	98309897	98317006	-	881	1	Btf3|1700054E11Rik|-|13|13 D1|protein-coding	13.7454	13.7119	13.7034	13.7267	13.6847	-0.0229739	0.655264	0.999933
NM_028722	chr11	98795516	98807859	+	4582	1	Msl1|2810017F12Rik|4121402D02Rik|4930463F05Rik|AA682082|Msl-1|-|11|11 D|protein-coding	11.008	11.0134	10.9973	10.98	11.0397	0.00688467	0.921516	0.999933
NM_146045	chr13	55599896	55610443	+	2292	1	B4galt7|-|-|13|13 B1|protein-coding	9.38898	9.37705	9.36875	9.40191	9.35861	0.00679171	0.945838	0.999933
NM_013553	chr15	103034395	103036852	+	1979	1	Hoxc4|Hox-3.5|-|15 F3|15 58.08 cM|protein-coding	2.90948	2.91144	2.91214	2.90688	2.90772	-0.545452	0.502062	0.999933
NM_173028	chr19	16615366	16780933	-	11090	1	Vps13a|4930425F11|4930516E05Rik|4930543C13Rik|9930023P20|Chac|Chorein|D330038K10Rik|mKIAA0986|-|19|19 A-B|protein-coding	12.0706	12.0665	12.1687	12.0654	12.1084	-0.0266053	0.712121	0.999933
NM_001177544	chr13	21810367	21810918	+	549	2	Hist1h2ao|-|-|13|13 A3.1|protein-coding	4.19495	4.21611	4.22912	4.19684	4.19884	-0.985512	0.121012	0.999933
NM_153422	chr3	122729158	122859374	+	6705	1	Pde5a|Cgbpde|Cn5n|PDE5a2|Pde5|Pde5a1|-|3|3 G1|protein-coding	6.23594	6.18837	6.21534	6.20486	6.2204	-0.0120869	0.967996	0.999933
NM_198654	chr1	191063021	191084558	+	2965	1	Nsl1|4833432M17Rik|AI451597|Gm105|Gm984|-|1|1 H6|protein-coding	10.7261	10.692	10.6588	10.6611	10.6421	-0.0896711	0.236652	0.999933
NM_001164729	chr17	47686645	47688386	-	1002	1	Tomm6|1110002E23Rik|AI663970|-|17|17 C|protein-coding	10.5497	10.6049	10.4897	10.5702	10.6328	0.113713	0.22437	0.999933
NM_001037170	chr1	171217803	171222514	-	2908	1	Tomm40l|-|-|1|1 H3|protein-coding	11.1591	11.1676	11.0803	11.1723	11.149	0.046033	0.542149	0.999933
NM_177663	chr3	87930314	87940686	+	2887	1	Isg20l2|4930429N24|C80587|-|3|3 F1|protein-coding	11.3918	11.3408	11.3509	11.3795	11.3353	-0.00724045	0.914152	0.999933
NM_001306222	chr7	28759038	28766644	-	1359	1	Nfkbib|I(Kappa)B(beta)|I-kappa-B-beta|IKB-beta|IKappaBbeta|IkB|IkBb|NF-kappa-BIB|ikB-B|-|7|7 B1|protein-coding	9.00277	9.06202	9.03763	9.00467	9.07642	0.0230355	0.852992	0.999933
NM_172802	chr11	120361534	120368173	+	1711	1	Fscn2|A930022G03|Ahl8|C630046B20Rik|-|11|11 E2|protein-coding	1.86367	1.8594	1.85536	1.85896	1.86014	0.0116785	0.99279	0.999933
NM_011431	chr11	102838472	102880975	-	3300	1	Eftud2|116kDa|Snrp116|U5-116kD|-|11|11 E1|protein-coding	12.6141	12.6736	12.5508	12.6505	12.6448	0.0552137	0.421777	0.999933
NR_033537	chr10	97681414	97967090	-	1628	1	Gm10754|-|-|10 C3|10|ncRNA	0	0	0	0	0	NA	1	1
NR_033673	chr7	104532959	104535361	-	1887	1	Trim30e-ps1|EG625321|Gm6577|Trim30-4|-|7 E3|7|pseudo	-1.86599	-1.86652	-1.86636	-1.86655	-1.86648	-1.18146	0.795656	1
NR_046460	chr14	46602806	46637423	-	1921	1	4933425B07Rik|-|-|14|14 C1|ncRNA	-1.28676	-1.28672	-1.28636	-1.28677	-1.28428	2.38052	0.571172	1
NM_130856	chr16	89047289	89047899	-	608	1	Krtap6-5|1110002D05Rik|Krtap16-8|-|16|16 C3.3|protein-coding	0	0	0	0	0	NA	1	1
NM_001305058	chr9	27397212	27401711	+	649	1	Spata19|1700001L23Rik|AV047838|spergen-1|-|9|9 A4|protein-coding	0	0	0	0	0	NA	1	1
NM_207574	chr11	49523725	49524660	+	934	1	Olfr1383|MOR256-56|-|11|11 B1.2|protein-coding	0	0	0	0	0	NA	1	1
NR_029821	chr8	84178873	84178961	-	88	1	Mir181c|Mirn181c|mir-181c|-|8|8 C2|ncRNA	-0.306485	-0.306404	-0.305549	-0.306517	-0.307632	-1.2769	0.611718	1
NR_046304	chr12	109649617	109649687	+	70	1	DQ267100|-|-|12 F1|12|snoRNA	0	0	0	0	0	NA	1	1
NM_001277531	chr4	73635785	73642163	+	1232	3	Gm11236|-|-|4 C3|4 36.06 cM|protein-coding	-1.86599	-1.86652	-1.86636	-1.86655	-1.86648	-1.18146	0.795656	1
NM_001081160	chr17	29827958	29887882	-	7548	1	Mdga1|1200011I03Rik|GPIM|Mamdc3|-|17|17 A3.3|protein-coding	0	0	0	0	0	NA	1	1
NM_001305278	chr4	135911680	135920219	+	3902	1	Cnr2|CB-2|CB2|CB2-R|-|4|4 D3|protein-coding	-1.28617	-1.28722	-1.2869	-1.28727	-1.28606	0.373594	0.923464	1
NR_033648	chr17	23004971	23006659	+	1688	1	Vmn2r-ps129|-|-|17|17 A3.3|pseudo	0	0	0	0	0	NA	1	1
NR_136934	chr9	69348889	69364247	-	554	1	Gm15511|-|-|9 C|9 38.58 cM|ncRNA	0	0	0	0	0	NA	1	1
NM_198680	chr1	107153961	107161114	-	1622	1	Serpinb3b|Scca2-rs|Scca2-rs1|-|1|1 E2.1|protein-coding	0	0	0	0	0	NA	1	1
NM_147099	chr7	103564324	103565277	-	952	1	Olfr616|MOR19-1|-|7|7 E3|protein-coding	0	0	0	0	0	NA	1	1
NR_045101	chr11	7183157	7188569	-	999	1	Gm11985|-|-|11|11 A1|ncRNA	0	0	0	0	0	NA	1	1
NM_207668	chr9	104288240	104337722	-	4475	1	Acpp|5'-NT|A030005E02Rik|FRAP|Lap|PAP|Ppal|-|9|9 F1|protein-coding	-0.803881	-0.80387	-0.803574	-0.801703	-0.80253	2.76437	0.394154	1
NR_105841	chr10	126710282	126710391	-	109	1	Mir378d|Gm27650|mmu-mir-378d|-|10|10 D3|ncRNA	0	0	0	0	0	NA	1	1
NM_008237	chr4	152285972	152291662	-	1822	1	Hes3|Hes-3|bHLHb43|-|4 E2|4 83.01 cM|protein-coding	-0.268914	-0.27011	-0.267966	-0.268947	-0.26864	0.300658	0.899962	1
NM_146161	chr5	102481391	102897937	+	3141	1	Arhgap24|0610025G21Rik|-|5|5 E5|protein-coding	-0.856277	-0.859557	-0.859255	-0.859572	-0.859532	-2.36041	0.553096	1
NM_031178	chr9	106222598	106226876	+	3467	1	Tlr9|-|-|9|9 F1|protein-coding	-1.86654	-1.86652	-1.86636	-1.86601	-1.86648	1.17422	0.796465	1
NM_016863	chr12	4833174	4841595	-	974	1	Fkbp1b|12.6kDa|AW494148|FKBP12.6|calstabin2|-|12|12 A1.1|protein-coding	-1.28617	-1.28722	-1.2869	-1.28727	-1.28606	0.373594	0.923464	1
NR_028115	chr7	3908280	3915501	-	2274	1	Lilra6|7M1|Pira3|-|7|7 A1|protein-coding	-1.86655	-1.86595	-1.86636	-1.86656	-1.86649	-1.18146	0.795656	1
NM_183390	chr16	19946492	19983049	-	2396	1	Klhl6|-|-|16|16 A3|protein-coding	-0.844097	-0.844029	-0.844888	-0.844125	-0.845163	-0.534116	0.8644	1
NM_147096	chr7	104892670	104893626	-	955	1	Olfr666|MOR34-1|-|7|7 E3|protein-coding	0	0	0	0	0	NA	1	1
NM_001286396	chr5	114004808	114025675	+	1846	1	Dao|AI987963|DAAO|DAMOX|Dao-1|Dao1|-|5 F|5 55.93 cM|protein-coding	0	0	0	0	0	NA	1	1
NR_110579	chr8	99011887	99032741	+	1933	1	Gm15679|-|-|8 D1|8 49.39 cM|ncRNA	0	0	0	0	0	NA	1	1
NM_001346640	chr6	110645512	111567230	+	4346	1	Grm7|6330570A01Rik|BB176677|C030018L03|E130018M02Rik|Gpr1g|Gprc1g|SMN2|Tg(SMN2)89Ahmb|mGluR7|-|6|6 E3|protein-coding	-0.306485	-0.306404	-0.305549	-0.306517	-0.307632	-1.2769	0.611718	1
NM_001244671	chr14	43010188	43015576	-	840.3	3	Gm10377|-|-|14|14 B|protein-coding	-1.86655	-1.86595	-1.86636	-1.86656	-1.86649	-1.18146	0.795656	1
NM_001293783	chr8	61928087	62037701	+	5954	1	Ddx60|9830118M07|-|8|8 B3.1|protein-coding	-1.29259	-1.29155	-1.29225	-1.2916	-1.29248	0.214279	0.957386	1
NM_173377	chr2	164254363	164256643	-	1247	1	Svs3b|9530004A22Rik|-|2|2 H3|protein-coding	0	0	0	0	0	NA	1	1
NM_001101657	chr11	115020689	115026933	-	806	2	Cd300ld5|Gm11711|-|11|11 E2|protein-coding	0	0	0	0	0	NA	1	1
NM_001290774	chr2	92365046	92371057	-	2347	1	Large2|5730485C17Rik|AI891893|Gyltl1b|Largel|mKIAA4105|-|2|2 E1|protein-coding	-0.268914	-0.27011	-0.267966	-0.268947	-0.26864	0.300658	0.899962	1
NM_001243113	chr5	146537648	146540427	+	1147	1	Gm3409|-|-|5 G3|5|protein-coding	0	0	0	0	0	NA	1	1
NM_007528	chr11	70224127	70229798	-	3415	1	Bcl6b|Bazf|-|11|11 B3|protein-coding	-0.395781	-0.392111	-0.395555	-0.395787	-0.394365	-0.93307	0.764313	1
NR_046039	chr8	32151895	32181847	+	1610	1	Gm8179|EG666589|-|8|8 A3|ncRNA	-1.86654	-1.86652	-1.86636	-1.86601	-1.86648	1.17422	0.796465	1
NM_001104624	chr5	109156068	109192107	-	2489	1	Vmn2r13|EG231589|Gm4867|-|5|5 F|protein-coding	1.37215	1.37713	1.37163	1.3755	1.37661	0.958904	0.526046	1
NM_001111336	chr3	98445684	98457031	-	1684	3	Hsd3b4|-|-|3 F2.2|3 42.79 cM|protein-coding	-0.0851079	-0.083759	-0.0808395	-0.0851173	-0.0835531	-1.41091	0.586858	1
NM_001081428	chr10	53633145	53750909	-	3930	1	Fam184a|3110012E06Rik|4930438C08Rik|4930589M24Rik|-|10|10 B3|protein-coding	0	0	0	0	0	NA	1	1
NM_201600	chr18	74442619	74771477	+	6606	1	Myo5b|AI661750|mKIAA1119|-|18 E2|18 50.7 cM|protein-coding	1.36667	1.36223	1.36037	1.36199	1.36535	0.225027	0.882179	1
NM_026555	chr7	45082914	45092213	-	1444	1	Rcn3|6030455P07Rik|D530026G20Rik|D7Ertd671e|RLP49|-|7 B3|7 29.11 cM|protein-coding	-1.86599	-1.86652	-1.86636	-1.86655	-1.86648	-1.18146	0.795656	1
NM_001251916	chr17	40632075	40637060	+	1311	1	Esp3|Gm21945|-|17 B2|17|protein-coding	0	0	0	0	0	NA	1	1
NR_046068	chr4	45762377	45764223	-	643	1	Gm12409|-|-|4|4 B1|ncRNA	0	0	0	0	0	NA	1	1
NM_181852	chr13	13182716	13191925	+	838	1	Prl2c5|Ghd3|MRP-4|Mrpplf4|PLF-4|-|13|13 A1|protein-coding	0	0	0	0	0	NA	1	1
NR_151519	chr1	78791623	79224511	-	3279	1	Gm29536|-|-|1 C4|1|ncRNA	-1.86654	-1.86652	-1.86636	-1.86601	-1.86648	1.17422	0.796465	1
NM_201610	chr14	63182445	63193525	-	1907	1	Neil2|Gm1212|NEH2|-|14|14 D1|protein-coding	1.241	1.23887	1.23697	1.24089	1.24062	0.774605	0.606933	1
NM_206896	chr1	92619881	92621001	+	1118	1	Olfr12|MOR208-5|-|1 D|1 46.53 cM|protein-coding	-0.153894	-0.15255	-0.155974	-0.156198	-0.156129	-3.16058	0.264659	1
NR_033463	chr17	79475624	79477885	-	1614	1	4930429F11Rik|-|-|17|17 E3|ncRNA	0	0	0	0	0	NA	1	1
NM_177769	chr9	53911460	53975301	-	2592	1	Elmod1|4831417L10|AI428506|AI834991|-|9|9 A5.3|protein-coding	0	0	0	0	0	NA	1	1
NM_008418	chr3	107036162	107038129	+	1965	1	Kcna3|Kca1-3|Kv1.3|Mk-3|-|3 F2.3|3 46.59 cM|protein-coding	0	0	0	0	0	NA	1	1
NR_040499	chr2	160016653	160040620	+	603	1	9130015L21Rik|-|-|2|2 H2|ncRNA	0	0	0	0	0	NA	1	1
NM_010855	chr11	67237812	67260447	+	5995	1	Myh4|AI506973|MHC2B|MM|MYH-2B|Minimsc|Minmus|MyHC-IIb|Myhsf|-|11 B3|11 40.59 cM|protein-coding	0	0	0	0	0	NA	1	1
NR_040440	chr6	85792117	85804057	+	1162	1	Alms1-ps2|Gm6413|-|6 C3|6|pseudo	0.250085	0.248979	0.249919	0.248855	0.249187	-0.591392	0.764464	1
NR_028569	chr11	116672505	116672582	+	77	1	Snord1c|-|-|11 E2|11|snoRNA	1.04639	1.04421	1.0441	1.04513	1.04323	-0.382885	0.804195	1
NR_105919	chr15	76433214	76433273	+	59	1	Mir6954|Gm27770|mmu-mir-6954|-|15|15 D3|ncRNA	-0.470157	-0.468888	-0.471055	-0.470187	-0.471245	-1.05097	0.710953	1
NM_001099636	chr7	16944682	16948828	+	4144	1	Pnmal2|EG434128|-|7|7 A2|protein-coding	0	0	0	0	0	NA	1	1
NM_001285852	chr4	102760135	102972682	+	5561	1	Sgip1|3110007P09Rik|SGIP1alpha|gag|-|4|4 C6|protein-coding	1.06285	1.06302	1.06292	1.06509	1.06342	0.656082	0.659322	1
NM_001010937	chr14	57123301	57133611	-	2102	1	Gjb6|AA958971|Cx30|D14Bwg0506e|-|14 C3|14 30.1 cM|protein-coding	0	0	0	0	0	NA	1	1
NM_001038676	chr7	14659708	14665996	+	1258	1	Obox7|EG194588|Gm4745|-|7 A1|7|protein-coding	-1.86655	-1.86595	-1.86636	-1.86656	-1.86649	-1.18146	0.795656	1
NM_028455	chr15	84720052	84772207	+	1525	1	Arhgap8|3110043J09Rik|-|15|15 E2|protein-coding	-1.28703	-1.28699	-1.28513	-1.28705	-1.28546	0.361016	0.917391	1
NM_177814	chr14	27622407	28478537	+	6100	1	Erc2|6430531D06|CAST|CAST1/ERC2|D14Ertd171e|ELKS2alpha|-|14 A3|14 16.51 cM|protein-coding	-1.86658	-1.86656	-1.86636	-1.86659	-1.86584	1.34993	0.766219	1
NR_131142	chr4	78594047	78597484	+	2153	1	A430085M09Rik|EG623726|-|4|4 C3|ncRNA	0	0	0	0	0	NA	1	1
NM_207146	chr7	104959792	104960730	-	937	1	Olfr670|GA_x5J8B7W6B6J-141796-141659|MOR32-8|-|7|7 E3|protein-coding	0	0	0	0	0	NA	1	1
NM_008011	chr13	55152818	55168759	+	3126	1	Fgfr4|Fgfr-4|-|13 B1|13 29.8 cM|protein-coding	-1.86655	-1.86595	-1.86636	-1.86656	-1.86649	-1.18146	0.795656	1
NM_181748	chr19	38097079	38114263	+	1388	1	Ffar4|AI552415|Ffa4|GT01|Gpr120|Gpr129|KPG_013|O3far1|Pgr4|-|19|19 C2|protein-coding	0	0	0	0	0	NA	1	1
NR_002861	chr12	104077959	104086920	+	1349	1	Serpina4-ps1|KALps|Klst|-|12|12 E|pseudo	0	0	0	0	0	NA	1	1
NM_001177484	chr11	99864476	99865571	+	1093	1	Gm11559|-|-|11 D|11 63.21 cM|protein-coding	0	0	0	0	0	NA	1	1
NM_001161715	chr14	55700009	55713492	-	2835	1	Tgm1|2310004J08Rik|Tgase1|-|14|14 C3|protein-coding	-0.814814	-0.813578	-0.815616	-0.815928	-0.815887	-2.43116	0.473221	1
NM_130857	chr16	88877513	88878038	-	523	1	Krtap19-3|A030006N06Rik|Krtap16-5|-|16|16 C3.3|protein-coding	0	0	0	0	0	NA	1	1
NM_147044	chr7	105085718	105086665	+	946	1	Olfr679|MOR40-2|-|7|7 E3|protein-coding	0	0	0	0	0	NA	1	1
NM_019404	chrX	73892102	73894428	+	1807	1	Avpr2|ADHR|DI1|DIR|ND1|V2R|VPV2R|-|X A7.3|X 37.46 cM|protein-coding	1.2651	1.25715	1.25646	1.25586	1.26148	-0.396246	0.833927	1
NM_016880	chr11	100092192	100096224	-	1713	1	Krt35|AI662400|Ha5|Krt1-24|Krtha5|-|11|11 D|protein-coding	0	0	0	0	0	NA	1	1
NM_001033780	chr3	105925891	105932664	-	1058	1	I830077J02Rik|-|-|3|3 F2.2|protein-coding	-0.718933	-0.717588	-0.716932	-0.717699	-0.718882	-0.808134	0.78242	1
NR_030431	chr2	94261300	94261399	-	99	1	Mir670|Mirn670|mir-670|mmu-mir-670|-|2 E1|2|ncRNA	0	0	0	0	0	NA	1	1
NR_037690	chr1	46020415	46030437	-	3360	1	Stk-ps2|4930509O22|EG212225|Gm4776|-|1 C1.1|1|pseudo	-1.86667	-1.86664	-1.86537	-1.86669	-1.86657	-1.18146	0.795656	1
NM_001160129	chrY	54185857	54188230	-	1145	3	Gm20852|-|-|Y|Y C3|protein-coding	0	0	0	0	0	NA	1	1
NR_106032	chr8	13136072	13136132	+	60	1	Mir7065|Gm27871|mmu-mir-7065|-|8|8 A1.1|ncRNA	-1.86599	-1.86652	-1.86636	-1.86655	-1.86648	-1.18146	0.795656	1
NM_001276398	chr19	11321039	11334695	-	1567	1	Ms4a7|9130422I10Rik|A430103C15Rik|CD20l4|CFFMA|-|19|19 A|protein-coding	-1.86655	-1.86595	-1.86636	-1.86656	-1.86649	-1.18146	0.795656	1
NM_146686	chr19	12268232	12269170	+	937	1	Olfr235|MOR214-3|Olfr232|Olfr232-ps1|Olfr235-ps1|Olfr245|Olfr245-ps1|-|19|19 A|protein-coding	0	0	0	0	0	NA	1	1
NR_029807	chrX	19146893	19146971	-	78	1	Mir222|Mirn222|mir-222|mmu-mir-222|-|X A1.3|X|ncRNA	0.068125	0.0659285	0.0649566	0.0669307	0.0647784	-0.515437	0.830496	1
NM_145922	chr3	107438301	107458898	-	3009	1	Kcnc4|AI850292|KSHIIIC|Kcr2-4|Kv3.4|-|3 F2.3|3 46.83 cM|protein-coding	0	0	0	0	0	NA	1	1
NR_030438	chr12	109571990	109572080	+	90	1	Mir673|Mirn673|mir-673|mmu-mir-673|-|12 F1|12|ncRNA	0	0	0	0	0	NA	1	1
NM_001331202	chr7	118592328	118596830	+	535	1	B230311B06Rik|Gm1695|-|7|7 F2|protein-coding	0	0	0	0	0	NA	1	1
NM_025867	chr1	107362314	107380475	+	1689	1	Serpinb11|2310046M08Rik|AU015399|-|1|1 E2.1|protein-coding	0	0	0	0	0	NA	1	1
NM_025469	chr17	28558210	28560766	-	545	1	Clps|2200003J09Rik|-|17|17 A3.3|protein-coding	0	0	0	0	0	NA	1	1
NM_001242941	chr14	5163642	5170292	+	1736	2	Gm3317|100041401|-|14 A1|14|protein-coding	-1.86599	-1.86652	-1.86636	-1.86655	-1.86648	-1.18146	0.795656	1
NR_038088	chr10	79697305	80369637	-	141	2	Bc1|Gm24367|-|7 F5|7|ncRNA	-0.803881	-0.80387	-0.803574	-0.801703	-0.80253	2.76437	0.394154	1
NM_146561	chr9	20300211	20301170	+	958	1	Olfr873|MOR145-2|-|9|9 A3|protein-coding	0	0	0	0	0	NA	1	1
NM_182783	chr4	129576815	129578580	-	940	1	Fam167b|SEC|-|4|4 D2.2|protein-coding	0	0	0	0	0	NA	1	1
NR_045946	chr10	3125091	3133193	-	1935	1	B020014A21Rik|-|-|10 A1|10|ncRNA	-1.86599	-1.86652	-1.86636	-1.86655	-1.86648	-1.18146	0.795656	1
NM_001243102	chr2	35081861	35100685	-	1669	1	AI182371|AI046667|-|2|2 B|protein-coding	0.850848	0.852271	0.847837	0.849637	0.848879	-0.681483	0.699503	1
NR_015513	chr4	97567875	97584591	-	1228	1	E130114P18Rik|-|-|4|4 C6|ncRNA	0	0	0	0	0	NA	1	1
NM_181988	chr6	137054825	137170496	-	2067	1	Rerg|-|-|6|6 G1|protein-coding	1.42592	1.42975	1.42731	1.42933	1.43046	0.855271	0.533104	1
NM_007833	chr10	97482331	97518163	+	1804	1	Dcn|DC|DSPG2|PG40|PGII|PGS2|SLRR1B|-|10 C3|10 50.27 cM|protein-coding	0	0	0	0	0	NA	1	1
NR_106159	chr8	120538696	120538754	+	58	1	Mir7687|Gm27573|mmu-mir-7687|-|8|8 E1|ncRNA	-1.28616	-1.28613	-1.28684	-1.28719	-1.28707	-1.92236	0.626487	1
NM_177763	chr6	113168087	113195384	-	4759	1	Lhfpl4|1190004M23Rik|AI604880|B230384L07|mKIAA4027|-|6|6 E3|protein-coding	0.450713	0.449556	0.454559	0.44819	0.448316	-3.81286	0.0945184	1
NR_029823	chr9	112118636	112118711	-	75	1	Mir128-2|Mirn128-2|Mirn128b|mir-128-2|mir-128b|-|9|9 F3|ncRNA	0	0	0	0	0	NA	1	1
NM_016854	chr19	36731731	36736604	-	2672	1	Ppp1r3c|PTG|Ppp1r5|-|19|19 C2|protein-coding	0	0	0	0	0	NA	1	1
NR_077219	chr16	91465104	91470123	+	776	1	A930006K02Rik|-|-|16|16 C3.3|ncRNA	0	0	0	0	0	NA	1	1
NM_001291269	chr11	83852960	83905917	+	2463	1	Hnf1b|HNF-1-beta|HNF-1B|HNF-1Beta|Hnf1beta|LFB3|Tcf-2|Tcf2|vHNF1|-|11 C|11 51.23 cM|protein-coding	0	0	0	0	0	NA	1	1
NM_175561	chr8	125751508	125898317	-	7200	1	Pcnx2|A830048P05|AU067631|E330039K12Rik|Pcnxl2|mKIAA0435|-|8|8 E2|protein-coding	0	0	0	0	0	NA	1	1
NR_030604	chr4	94665157	94665237	+	80	1	Mir872|Mirn872|mmu-mir-872|-|4 C5|4|ncRNA	0	0	0	0	0	NA	1	1
NR_105763	chr1	93352158	93352285	+	127	1	Mir6345|Gm27819|mmu-mir-6345|-|1|1 D|ncRNA	-0.431248	-0.431173	-0.432164	-0.431278	-0.430995	0.498907	0.841102	1
NR_040461	chr18	66924762	66949961	-	1374	1	Gm19784|-|-|18 E1|18 39.77 cM|ncRNA	0	0	0	0	0	NA	1	1
NR_040726	chr9	64038465	64041465	-	352	1	1700055C04Rik|-|-|9|9 C|ncRNA	0	0	0	0	0	NA	1	1
NM_001256384	chr15	39659511	39684372	+	3732	1	Rims2|2810036I15Rik|AW048769|RIM2|Rab3ip2|Rim2(+40A)|Rim2(+44A)|Rim2(+4A)|Serg2|Syt3-rs|mKIAA0751|-|15 B3.1|15 15.45 cM|protein-coding	0	0	0	0	0	NA	1	1
NM_001025240	chr8	43624975	43627185	-	2209	1	Gm5346|EG384813|-|8|8 A4|protein-coding	0	0	0	0	0	NA	1	1
NM_001291026	chr4	154316125	154636873	-	8583	1	Prdm16|5730557K01Rik|csp1|mel1|-|4|4 E2|protein-coding	-0.478509	-0.4807	-0.481668	-0.481915	-0.48186	-2.81048	0.365546	1
NR_105780	chr18	69022199	69022273	-	74	1	Mir145b|Gm27644|mmu-mir-145b|-|18|18 E2|ncRNA	0	0	0	0	0	NA	1	1
NM_001161355	chr11	46668960	46698830	-	3142	1	Timd2|AA816106|AU019358|AU019662|C78111|G9D3|TIM-2|Tim2|-|11|11 B1.1|protein-coding	0	0	0	0	0	NA	1	1
NM_001301811	chr8	120738639	120756692	+	3370	1	Irf8|AI893568|ICSBP|IRF-8|Icsbp1|Myls|-|8 E1|8 70.05 cM|protein-coding	-1.86658	-1.86656	-1.86636	-1.86659	-1.86584	1.34993	0.766219	1
NM_025490	chr2	144823666	144824415	+	747	1	Scp2d1|1700010M22Rik|-|2|2 G1|protein-coding	0	0	0	0	0	NA	1	1
NR_037693	chr18	62751674	62756347	-	2130	1	2700046A07Rik|A330042I05Rik|-|18|18 E1|ncRNA	0	0	0	0	0	NA	1	1
NM_178086	chr8	111345138	111393821	-	2483	1	Fa2h|FAAH|Faxdc1|G630055L08Rik|-|8|8 E1|protein-coding	0	0	0	0	0	NA	1	1
NM_030737	chr7	23631988	23633568	+	1578	1	Vmn1r171|V1rd7|V3R7|-|7|7 A3|protein-coding	0	0	0	0	0	NA	1	1
NM_174876	chr16	56204313	56273753	+	6890	1	Impg2|IPM200|PG10.2|Rsbp|Spacrcan|-|16|16 C1.1|protein-coding	1.3757	1.37361	1.3724	1.37442	1.37143	-0.414438	0.769114	1
NM_026811	chr3	92707400	92709074	-	708	1	Lce1e|1110031B11Rik|AI507275|-|3|3 F1|protein-coding	0.755024	0.75512	0.754278	0.757261	0.759441	2.30702	0.206553	1
NM_029297	chr8	116505015	116515915	+	509	1	Dynlrb2|1700009A04Rik|DNLC2B|Dncl2b|-|8|8 E1|protein-coding	0	0	0	0	0	NA	1	1
NM_001037801	chr19	10789339	10830058	-	2903	1	Cd6|-|-|19 A|19 7.16 cM|protein-coding	0.468928	0.470214	0.471199	0.472419	0.471831	1.59895	0.413529	1
NM_206975	chr4	88571229	88571798	-	568	1	Ifna14|-|-|4|4 C4|protein-coding	0	0	0	0	0	NA	1	1
NM_183290	chr13	59687402	59694101	-	3135	1	4921517D22Rik|-|-|13|13 B2|protein-coding	0	0	0	0	0	NA	1	1
NM_199058	chr10	41069977	41072290	-	1787	1	Gpr6|AI852874|Gm233|-|10 B1|10 22.08 cM|protein-coding	0	0	0	0	0	NA	1	1
NR_030565	chr2	10503565	10503645	+	80	1	Mir466b-3|Mirn466b-3|-|2 A1|2|ncRNA	-1.29161	-1.29256	-1.29226	-1.29163	-1.29249	0.214082	0.957934	1
NM_001316736	chr14	40993735	41006920	-	1596	1	Fam213a|5730469M10Rik|AU040822|Adrx|Pamm|-|14|14 B|protein-coding	-0.88595	-0.88594	-0.885635	-0.882755	-0.885916	2.64975	0.498032	1
NR_029458	chr17	32403014	32404808	+	1794	1	A530088E08Rik|-|-|17|17 B1|ncRNA	0	0	0	0	0	NA	1	1
NM_178258	chr10	19622028	19634681	+	2461	1	Il22ra2|CRF2-10|CRF2-s1|CRF2X|Il-22bp|-|10|10 A3|protein-coding	0	0	0	0	0	NA	1	1
NR_029804	chr15	82198122	82198190	+	68	1	Mir33|Mirn33|mir-33|mmu-mir-33|-|15|15 E1|ncRNA	-1.86655	-1.86595	-1.86636	-1.86656	-1.86649	-1.18146	0.795656	1
NM_001177438	chr19	3972328	3981665	+	2149	1	Aldh3b2|AI848594|C130048D07Rik|-|19|19 A|protein-coding	0	0	0	0	0	NA	1	1
NM_001039594	chr3	92925287	92926230	-	545	1	Lce3a|EG545548|-|3 F1|3|protein-coding	0	0	0	0	0	NA	1	1
NR_106072	chr15	79998970	79999026	-	56	1	Mir7213|Gm27377|mmu-mir-7213|-|15|15 E1|ncRNA	0	0	0	0	0	NA	1	1
NR_040744	chr9	34042371	34059019	+	1079	1	7630403G23Rik|TH-cre|Tg(Th-cre)1Tmd|-|9|9 A4|ncRNA	0	0	0	0	0	NA	1	1
NR_035407	chr16	20604452	20604536	+	84	1	Mir1224|Mirn1224|mir-1224|mmu-mir-1224|-|16 B1|16 12.48 cM|ncRNA	-0.662245	-0.662229	-0.660208	-0.661009	-0.660709	1.26655	0.649779	1
NM_147088	chr7	102887207	102888151	-	943	1	Olfr569|MOR30-1|-|7|7 E3|protein-coding	0	0	0	0	0	NA	1	1
NM_001105184	chr7	85615462	85624547	+	2561	1	Vmn2r71|EG233445|-|7|7 D3|protein-coding	0	0	0	0	0	NA	1	1
NM_147087	chr7	103097743	103098699	+	955	1	Olfr585|MOR14-4|-|7|7 E3|protein-coding	0	0	0	0	0	NA	1	1
NM_152803	chr5	100679484	100719716	-	3103	1	Hpse|HSE1|Hpa|Hpr1|-|5|5 E4|protein-coding	-0.104901	-0.107202	-0.106993	-0.106093	-0.104429	1.15792	0.638915	1
NR_153851	chr11	99417243	99423098	+	3409	1	A830036E02Rik|-|-|11|11 D|ncRNA	-1.86658	-1.86656	-1.86636	-1.86659	-1.86584	1.34993	0.766219	1
NM_011771	chr11	98464693	98546031	-	4088	1	Ikzf3|5830411O07Rik|Aiolos|Zfpn1a3|Znfn1a3|-|11|11 D|protein-coding	0	0	0	0	0	NA	1	1
NR_105858	chr16	42303362	42303469	-	107	1	Mir6540|Gm27780|mir-6540|mmu-mir-6540|-|16|16 B4|ncRNA	0	0	0	0	0	NA	1	1
NM_031260	chr15	88982994	89055152	+	4023	1	Mov10l1|CHAMP|Csm|-|15|15 E3|protein-coding	1.01414	1.01184	1.01491	1.01287	1.01351	-0.223249	0.884916	1
NM_146974	chr2	90002408	90003322	+	913	1	Olfr1262|MOR234-1|or-leaf2|-|2|2 E1|protein-coding	0	0	0	0	0	NA	1	1
NM_007800	chr14	56099885	56102574	-	991	1	Ctsg|CatG|VSP|-|14 C3|14 28.19 cM|protein-coding	0	0	0	0	0	NA	1	1
NR_037209	chr7	61726249	61726328	-	79	1	Mir344d-3|mir-344d-3|mmu-mir-344d-3|-|7 C|7 34.28 cM|ncRNA	0	0	0	0	0	NA	1	1
NR_003547	chrX_GL456233_random	268799	270075	+	1276	1	Zf12|-|-|-|pseudo	0	0	0	0	0	NA	1	1
NM_001034864	chrX	23892763	23907550	+	1306	1	Gm4907|EG236749|-|X A2|X|protein-coding	-0.29181	-0.289246	-0.289657	-0.290631	-0.291747	-1.30779	0.629139	1
NM_001005858	chr19	34607957	34613401	+	2009	1	Ifit3b|I830012O16Rik|-|19|19 C1|protein-coding	0.420395	0.422938	0.41956	0.419214	0.423436	0.281315	0.898027	1
NM_177665	chr3	137550045	137552622	-	952	1	Gm4861|9230109N16|EG229862|-|3 G3|3|protein-coding	0	0	0	0	0	NA	1	1
NM_201370	chr6	40442863	40466815	+	2872	1	Wee2|Gm1065|Wee1B|-|6|6 B1|protein-coding	0	0	0	0	0	NA	1	1
NM_146606	chr9	18754692	18755633	-	940	1	Olfr24|MOR132-1|MTPCR51|-|9|9 A2|protein-coding	0	0	0	0	0	NA	1	1
NR_102388	chr11	103697724	103725573	+	3465	1	C130046K22Rik|-|-|11 E1|11|ncRNA	-0.138486	-0.139559	-0.140571	-0.13967	-0.139372	-0.00928399	0.996789	1
NM_147004	chr11	74053776	74054778	-	1000	1	Olfr399|MOR255-1|-|11|11 B4|protein-coding	0	0	0	0	0	NA	1	1
NM_001037917	chrX	109196756	109200445	+	2797	1	Gm6377|EG622976|-|X|X D|protein-coding	0.64606	0.644969	0.645992	0.645997	0.646589	0.412959	0.808127	1
NM_175393	chr14	5050629	5059243	+	2058	1	4930555G01Rik|-|-|14|14 A1|protein-coding	0	0	0	0	0	NA	1	1
NM_013869	chr14	60963834	61046855	-	4627	1	Tnfrsf19|AL023044|AW123854|TAJ|TAJ-ALPHA|TRADE|Troy|-|14|14 D1|protein-coding	0	0	0	0	0	NA	1	1
NM_027780	chr13	73699826	73709856	+	1531	1	Slc6a19os|5430425J12Rik|-|13|13 C1|protein-coding	-1.28721	-1.28508	-1.28686	-1.28722	-1.2871	-1.94875	0.666864	1
NR_039546	chr9	3038669	3038743	-	74	1	Mir101c|mir-101c|mmu-mir-101c|-|9 A1|9 1.84 cM|ncRNA	0	0	0	0	0	NA	1	1
NM_009197	chrX	103697414	103821988	-	4149	1	Slc16a2|AW105741|Mct8|Xpct|-|X D|X 46.29 cM|protein-coding	0	0	0	0	0	NA	1	1
NM_146568	chr2	85759439	85760374	-	934	1	Olfr1012|MOR213-6|-|2|2 D|protein-coding	0	0	0	0	0	NA	1	1
NR_106055	chr9	45939521	45939590	-	69	1	Mir7087|Gm27273|mmu-mir-7087|-|9|9 A5.2|ncRNA	0.0619152	0.0608574	0.0598853	0.0629722	0.059708	0.448898	0.850298	1
NM_001079883	chr12	107910403	108003414	-	7917	1	Bcl11b|9130430L19Rik|AI604821|B630002E05Rik|BCL-11B|Ctip2|Rit1|-|12 F1|12 59.1 cM|protein-coding	-0.549053	-0.550389	-0.546268	-0.550416	-0.550343	-2.93339	0.327508	1
NM_001243017	chrX	154001590	154012640	-	979	3	Gm15140|-|-|X|X F3|protein-coding	0	0	0	0	0	NA	1	1
NR_105756	chr11	72388756	72388864	+	108	1	Mir6338|Gm27678|mmu-mir-6338|-|11|11 B4|ncRNA	0	0	0	0	0	NA	1	1
NM_145449	chr12	103450898	103457223	-	1084	1	Ifi27l2b|1810023F06Rik|ISG12(b2)|-|12|12 E|protein-coding	-1.86658	-1.86656	-1.86636	-1.86659	-1.86584	1.34993	0.766219	1
NR_152129	chr18	24339366	24344630	+	3153	1	Gm38410|9530053H22|-|18|18 A2|ncRNA	0	0	0	0	0	NA	1	1
NM_008334	chr4	88816225	88816800	+	574	1	Ifna7|Ifa7|-|4 C4|4 42.03 cM|protein-coding	0	0	0	0	0	NA	1	1
NM_146356	chr7	99767164	99768129	+	964	1	Olfr521|MOR101-2|-|7|7 E1|protein-coding	0	0	0	0	0	NA	1	1
NM_134238	chr13	23162643	23163581	+	937	1	Vmn1r219|V1rh13|-|13|13 A3.1|protein-coding	0	0	0	0	0	NA	1	1
NR_151621	chr1	51509505	51596718	-	1466	1	Gm17767|-|-|1|1 C1.1|ncRNA	0.388532	0.389899	0.386532	0.386198	0.389031	-0.623677	0.776538	1
NM_182928	chr15	89322720	89324730	+	1292	1	Adm2|Am2|IMD|Imdn|-|15|15 E3|protein-coding	-0.0418377	-0.0442037	-0.04206	-0.0418957	-0.0441526	-0.345977	0.888007	1
NR_045404	chr18	47922841	48107980	+	1328	1	G630055G22Rik|-|-|18 C|18|ncRNA	0	0	0	0	0	NA	1	1
NM_001135688	chr15	75564745	75566856	-	979	1	Ly6h|-|-|15|15 D3|protein-coding	0	0	0	0	0	NA	1	1
NR_029527	chr10	122985640	122985724	-	84	1	Mirlet7i|Mirnlet7i|let-7i|mmu-let-7i|-|10|10 D2|ncRNA	0	0	0	0	0	NA	1	1
NM_020604	chr1	16994940	17097889	-	4800	1	Jph1|JP-1|Jp1|-|1|1 A3|protein-coding	0	0	0	0	0	NA	1	1
NM_001102584	chr17	23290934	23312313	-	2564	1	Vmn2r114|EG666002|V2Rp3|-|17|17 A3.3|protein-coding	0	0	0	0	0	NA	1	1
NM_130457	chr8	112570043	112882707	+	4824	1	Cntnap4|Caspr4|E130114F09Rik|-|8|8 E1|protein-coding	0.500901	0.501109	0.497811	0.4997	0.497569	-1.10116	0.607329	1
NM_146435	chr2	85413933	85414877	-	943	1	Olfr993|MOR203-2|-|2|2 D|protein-coding	0	0	0	0	0	NA	1	1
NM_199065	chr14	108909989	108914239	-	4248	1	Slitrk1|3200001I04Rik|-|14|14 E3|protein-coding	-1.86667	-1.86664	-1.86537	-1.86669	-1.86657	-1.18146	0.795656	1
NM_001290682	chr7	44590886	44604751	+	5177	1	Kcnc3|KShIIID|Kcr2-3|Kv3.3|-|7 B3|7 28.85 cM|protein-coding	-0.198787	-0.197478	-0.196595	-0.198795	-0.195846	0.375756	0.883337	1
NM_001145806	chr1	182565007	182606526	+	2471	1	Capn8|nCL-2|nCL-2'|-|1|1 H5|protein-coding	0.319313	0.32301	0.318467	0.3204	0.318252	-0.86654	0.705666	1
NM_011036	chr6	78370885	78373466	+	751	1	Reg3b|HIP|PAP1|Pap|REG-III|-|6|6 C3|protein-coding	0	0	0	0	0	NA	1	1
NM_008584	chr12	37108540	37179534	+	2355	1	Meox2|AI528662|Gax|Mox-2|Mox2|-|12 A3|12 16.84 cM|protein-coding	0	0	0	0	0	NA	1	1
NM_001281525	chr5	26018421	26022891	-	798	1	Gm5862|EG545739|-|5|5 B1|protein-coding	0	0	0	0	0	NA	1	1
NM_001166752	chr7	20533837	20534760	+	922	2	Vmn1r152|EG667504|Gm8673|-|7|7 A3|protein-coding	0	0	0	0	0	NA	1	1
NM_001309799	chr7	19671579	19681460	-	638	1	Gm44805|Apoc4-apoc2|-|7 A3|7|protein-coding	-0.718933	-0.717588	-0.716932	-0.717699	-0.718882	-0.808134	0.78242	1
NM_001128145	chr7	140247381	140299791	+	2977	1	5830411N06Rik|Scart2|-|7|7 F4|protein-coding	0	0	0	0	0	NA	1	1
NR_105969	chr2	131040319	131040398	-	79	1	Mir6973b|Gm27815|mmu-mir-6973b|-|2|2 F1|ncRNA	0	0	0	0	0	NA	1	1
NM_001101483	chr9	100552188	100571085	-	1581	1	Slc35g2|Gm519|Tmem22|-|9|9 E3.3|protein-coding	1.2266	1.2231	1.22555	1.2265	1.23015	1.46374	0.353181	1
NM_001039122	chr2	152622356	152623053	-	289	1	Defb25|BD-25|mBD-25|-|2 H1|2|protein-coding	0	0	0	0	0	NA	1	1
NR_030574	chrX	59097658	59097736	-	78	1	Mir504|Mirn504|mir-504|mmu-mir-504|-|X A6|X|ncRNA	0	0	0	0	0	NA	1	1
NM_001081130	chr14	32322019	32348151	+	3697	1	Ogdhl|-|-|14|14 B|protein-coding	-1.86658	-1.86656	-1.86636	-1.86659	-1.86584	1.34993	0.766219	1
NM_001033322	chr9	3532349	3905787	+	13713	1	Gucy1a2|6330407I18Rik|A230060L24Rik|-|9|9 A1|protein-coding	-1.28681	-1.28539	-1.28498	-1.28682	-1.28666	-2.24676	0.520894	1
NM_146004	chr11	68556186	68558245	+	2057	1	Mfsd6l|-|-|11|11 B3|protein-coding	0	0	0	0	0	NA	1	1
NM_001357092	chr16	29210108	29230530	+	2996	1	Hrasls|2810012B06Rik|A-C1|HRSL1|Hrasrs|-|16|16 B2|protein-coding	-1.28537	-1.28667	-1.28492	-1.28673	-1.28657	-2.2071	0.530985	1
NR_045366	chr18	64157724	64277180	-	658	1	St8sia3os|1700091E21Rik|-|18|18 E1|ncRNA	0	0	0	0	0	NA	1	1
NM_001033440	chr14	77793945	77798968	-	1349	1	Gm1587|-|-|14|14 D3|protein-coding	-1.86655	-1.86595	-1.86636	-1.86656	-1.86649	-1.18146	0.795656	1
NR_105785	chr16	18165089	18165170	-	81	1	Mir6366|Gm27720|mmu-mir-6366|-|16|16 A3|ncRNA	0	0	0	0	0	NA	1	1
NR_040330	chr2	147361543	147362793	-	731	1	AI646519|Aspax1|Peat|-|2 G2|2|ncRNA	0	0	0	0	0	NA	1	1
NM_019731	chr17	26091745	26095470	-	856	1	Nme4|2610027N22Rik|2810024O08Rik|5730493H09Rik|NM23-M4|Nm23M4|-|17|17 A3.3|protein-coding	0	0	0	0	0	NA	1	1
NR_045333	chr9	52679863	52798772	+	1011	1	Gm1715|-|-|9|9 A5.3|ncRNA	0	0	0	0	0	NA	1	1
NR_040439	chr1	98131467	98144655	+	1684	1	1810006J02Rik|-|-|1|1 D|ncRNA	0	0	0	0	0	NA	1	1
NM_030701	chr5	123863570	123865516	-	1944	1	Hcar2|Gpr109a|Gpr109b|HM74|Niacr1|PUMA-G|Pumag|mHM74b|-|5|5 F|protein-coding	0	0	0	0	0	NA	1	1
NM_011376	chr10	50895651	50989152	+	7342	1	Sim1|bHLHe14|mSIM1|-|10 B3|10 24.87 cM|protein-coding	0	0	0	0	0	NA	1	1
NM_010077	chr9	49340662	49407214	+	1539	1	Drd2|D2R|Drd-2|-|9 A5.3|9 26.72 cM|protein-coding	0	0	0	0	0	NA	1	1
NM_001167593	chr13	59712284	59719289	+	4275	1	Spata31d1b|EG238662|Fam75d1b|Gm4934|-|13|13 B2|protein-coding	-1.86599	-1.86652	-1.86636	-1.86655	-1.86648	-1.18146	0.795656	1
NM_133974	chr9	123172285	123216038	-	3838	1	Cdcp1|9030022E12Rik|AA409659|E030027H19Rik|-|9|9 F4|protein-coding	0.0135706	0.00998653	0.0121545	0.00995463	0.0114525	-1.51616	0.553509	1
NM_198662	chr4	144519822	144529353	+	1400	1	9430007A20Rik|Aadacl4|Gm1034|-|4|4 E1|protein-coding	0	0	0	0	0	NA	1	1
NM_175086	chr3	20314473	20367177	-	2143	1	Agtr1b|AT1B|AT2R1B|Agtr-1b|Angtr-1b|-|3 A2|3 6.37 cM|protein-coding	0	0	0	0	0	NA	1	1
NM_001033443	chr17	80523550	80563834	-	2919	1	Cdkl4|AU067824|Gm942|-|17|17 E3|protein-coding	0	0	0	0	0	NA	1	1
NR_106041	chr8	95753151	95753214	-	63	1	Mir7073|mmu-mir-7073|-|8|8 D1|ncRNA	-1.86654	-1.86652	-1.86636	-1.86601	-1.86648	1.17422	0.796465	1
NR_046062	chr7	31162358	31170641	+	1130	1	Gm10640|EG668322|-|7 B1|7|ncRNA	0	0	0	0	0	NA	1	1
NM_146726	chr7	108825065	108825997	-	931	1	Olfr514|MOR268-1|-|7|7 E3|protein-coding	0	0	0	0	0	NA	1	1
NM_177002	chr19	8335623	8405105	-	1985	1	Slc22a30|AA986766|C730048C13Rik|UST1R|-|19|19 A|protein-coding	0	0	0	0	0	NA	1	1
NM_177610	chr2	122280437	122298165	-	4521	1	Duox2|A430065P05Rik|LNOX2|NOXEF2|P138-TOX|THOX2|-|2|2 E5|protein-coding	1.3956	1.39707	1.39463	1.39665	1.39503	0.0233465	0.986216	1
NR_037963	chr11	102958300	102964154	-	951	1	2410004I01Rik|-|-|11|11 E1|ncRNA	-0.651573	-0.652824	-0.650798	-0.652847	-0.651304	-0.651709	0.821448	1
NM_148935	chr5	114254164	114273761	-	2958	1	Foxn4|-|-|5|5 F|protein-coding	-0.0973529	-0.0985902	-0.0943512	-0.0986226	-0.0970608	-1.39214	0.592537	1
NM_183109	chr15	100280837	100293053	+	1342	1	Tmprss12|4930478A21Rik|-|15|15 F1|protein-coding	0.91734	0.918724	0.915479	0.916136	0.920612	0.63796	0.710781	1
NM_001166350	chr12	103980243	103989957	-	1455	1	Serpina11|Gm895|-|12|12 E|protein-coding	-0.794017	-0.795123	-0.794829	-0.794045	-0.793781	1.26724	0.67105	1
NM_152229	chr10	42561971	42583588	-	3222	1	Nr2e1|Mtl1|Mtll|TLL|Tlx|XTLL|fierce|frc|tailless|-|10 B2|10 22.89 cM|protein-coding	0	0	0	0	0	NA	1	1
NM_146821	chr7	103740201	103741322	-	1119	1	Olfr629|MOR26-2|-|7|7 E3|protein-coding	0	0	0	0	0	NA	1	1
NM_134226	chr7	13219339	13220289	+	949	1	Vmn1r89|V1RE8|V1rj2|-|7|7 A1|protein-coding	0	0	0	0	0	NA	1	1
NM_001160178	chr15	89384059	89389821	+	5760	1	Klhdc7b|EG546648|Gm306|-|15|15 E3|protein-coding	-1.86667	-1.86664	-1.86537	-1.86669	-1.86657	-1.18146	0.795656	1
NM_054064	chr7	17203477	17215756	+	5434	1	Psg29|AA102956|AA409969|cea17|-|7|7 A2|protein-coding	-1.86654	-1.86652	-1.86636	-1.86601	-1.86648	1.17422	0.796465	1
NR_151516	chr15	41173701	41175425	+	1724	1	4930555K19Rik|-|-|15|15 B3.1|pseudo	0	0	0	0	0	NA	1	1
NM_001164705	chr14	60378286	60381003	+	2336	1	Amer2|2600011E07Rik|Fam123a|-|14|14 D1|protein-coding	0	0	0	0	0	NA	1	1
NM_177393	chr14	123276641	123627144	-	7069	1	Nalcn|A530023G15Rik|AI849508|Vgcnl1|-|14|14 E5|protein-coding	0	0	0	0	0	NA	1	1
NM_021405	chr2	149405249	149410278	+	784	1	Cst10|DD72|-|2|2 G3|protein-coding	0	0	0	0	0	NA	1	1
NM_147112	chr7	102723532	102724488	-	955	1	Olfr559|MOR11-1|-|7|7 E3|protein-coding	0	0	0	0	0	NA	1	1
NM_029001	chr13	108214404	108287107	+	5427	1	Elovl7|9130013K24Rik|AI840082|-|13|13 D2.1|protein-coding	0	0	0	0	0	NA	1	1
NM_001162933	chr12	66283379	66284401	-	1020	1	Rpl10l|EG238217|-|12|12 C2|protein-coding	-0.457398	-0.457378	-0.453172	-0.457406	-0.45577	-1.00773	0.73999	1
NM_011994	chr15	91145871	91192007	-	5728	1	Abcd2|ABC39|ALDL1|ALDR|ALDRP|-|15|15 E3|protein-coding	0	0	0	0	0	NA	1	1
NM_001285918	chr16	26957235	26991652	-	4147	1	Gmnc|Gemc1|Gm1778|Gm606|-|16|16 B2|protein-coding	0	0	0	0	0	NA	1	1
NM_007419	chr19	56722372	56724862	+	2488	1	Adrb1|Adrb-1|beta-AR|-|19 D2|19 51.96 cM|protein-coding	0	0	0	0	0	NA	1	1
NM_019823	chr15	82370527	82380260	-	2754	1	Cyp2d22|2D22|-|15|15 E1|protein-coding	0	0	0	0	0	NA	1	1
NM_001198955	chr1	170298193	170306332	-	3828	1	Gm7694|EG665574|-|1|1 H3|protein-coding	-1.86658	-1.86656	-1.86636	-1.86659	-1.86584	1.34993	0.766219	1
NR_106035	chr8	71631047	71631106	-	59	1	Mir6769b|Gm27546|mmu-mir-6769b|-|8|8 B3.3|ncRNA	-1.29259	-1.29255	-1.29222	-1.29153	-1.29139	2.23074	0.554063	1
NR_045811	chr15	46623305	46639858	+	1181	1	4930548G14Rik|-|-|15|15 B3.3|ncRNA	0	0	0	0	0	NA	1	1
NM_031190	chr17	40207018	40208609	-	1589	1	Pgk2|Pgk-2|Tcp-2|-|17 B2|17 19.44 cM|protein-coding	0.132123	0.131115	0.128932	0.128656	0.130098	-1.6608	0.501507	1
NR_033223	chr11	116593687	116597680	+	1450	1	Aanat|AA-NAT|Nat-2|Nat4|Snat|-|11 81.43 cM|11 E2|protein-coding	1.08458	1.08347	1.08856	1.08451	1.08517	-0.328949	0.830528	1
NM_001357563	chr18	44071393	44083611	+	507	1	Spink6|EG433180|-|18|18 B3|protein-coding	0	0	0	0	0	NA	1	1
NM_198677	chr14	44500122	44506345	+	892	1	BC061237|-|-|14|14 C1|protein-coding	0	0	0	0	0	NA	1	1
NM_001114678	chrX	91392500	91393534	+	1033	2	Gm5072|EG278167|-|X|X C2|protein-coding	0	0	0	0	0	NA	1	1
NM_001166753	chr7	20668918	20669841	+	922	5	Vmn1r155|EG667530|Gm8687|-|7|7 A3|protein-coding	0	0	0	0	0	NA	1	1
NM_011395	chr17	12419974	12507704	-	3486	1	Slc22a3|EMT|Oct3|Orct3|Slca22a3|-|17 A1|17 8.52 cM|protein-coding	-1.86658	-1.86656	-1.86636	-1.86659	-1.86584	1.34993	0.766219	1
NM_022413	chr6	41620619	41636405	-	2911	1	Trpv6|CAT|CaT1|Cac|Ecac2|Otrpc3|-|6|6 B2.1|protein-coding	0.881014	0.884922	0.884155	0.880972	0.881364	-1.44782	0.407057	1
NR_103800	chr12	96046621	96047222	-	601	1	1700019M22Rik|-|-|12|12 E|pseudo	0	0	0	0	0	NA	1	1
NM_175543	chr11	79591212	79694012	+	3128	1	Rab11fip4|A730072L08Rik|RAB11-FIP4|mKIAA1821|-|11 B5|11 46.88 cM|protein-coding	0.57397	0.572902	0.572016	0.573909	0.575843	1.31469	0.479829	1
NM_172855	chr2	57998155	58039171	+	3235	1	Galnt5|4832424J23|-|2|2 C1.1|protein-coding	0	0	0	0	0	NA	1	1
NR_040285	chrX	102252651	102257689	+	1755	1	Gm14858|-|-|X|X D|ncRNA	0	0	0	0	0	NA	1	1
NM_021053	chr4	59905899	59915056	-	2054	1	Slc46a2|5430429N04Rik|Ly110|TSO-1C12|Tscot|-|4 B3|4 32.81 cM|protein-coding	-0.439166	-0.437944	-0.438932	-0.436927	-0.437766	1.80515	0.500059	1
NR_106170	chr16	22532056	22532184	-	128	1	Mir8095|Gm27566|mmu-mir-8095|-|16|16 B1|ncRNA	0	0	0	0	0	NA	1	1
NR_106038	chr8	85062086	85062171	+	85	1	Mir7070|Gm27565|mmu-mir-7070|-|8|8 C3|ncRNA	0.788044	0.789443	0.788017	0.78798	0.787196	-0.585311	0.725191	1
NM_001081046	chr11	105092219	105117537	+	1732	1	Efcab3|4921510J17Rik|-|11|11 E1|protein-coding	0	0	0	0	0	NA	1	1
NM_001357999	chr16	89157916	89158408	+	490	1	Gm9789|-|-|16 C3.3|16|protein-coding	0	0	0	0	0	NA	1	1
NM_001102474	chr4	112232245	112300468	+	3831	1	Skint3|A430090E18Rik|Skint-3|-|4|4 D1|protein-coding	0	0	0	0	0	NA	1	1
NR_029761	chr8	105308364	105308460	-	96	1	Mir328|Mirn328|miR-328|mmu-mir-328|-|8|8 D3|ncRNA	-1.29259	-1.29155	-1.29225	-1.2916	-1.29248	0.214279	0.957386	1
NM_025733	chr14	95881266	95882778	+	1155	1	4921530L21Rik|-|-|14|14 E2.1|protein-coding	0	0	0	0	0	NA	1	1
NM_028937	chr3	55182044	55209957	+	2335	1	Sohlh2|4933406N12Rik|AI413378|Sosf2|-|3|3 C|protein-coding	-1.28681	-1.28539	-1.28498	-1.28682	-1.28666	-2.24676	0.520894	1
NR_027236	chr6	48628167	48633688	+	3569	1	AI854703|AI182503|D630044C04|-|6|6 B2.3|pseudo	-1.86667	-1.86664	-1.86537	-1.86669	-1.86657	-1.18146	0.795656	1
NR_078345	chr6	83568039	83588126	+	3731	1	Gm21284|-|-|6 C3|6|ncRNA	1.21494	1.21629	1.21625	1.21836	1.21947	1.40524	0.334752	1
NR_040770	chr9	92718716	92795711	+	1703	1	4933400C23Rik|4933400C23|-|9|9 E3.3|ncRNA	0	0	0	0	0	NA	1	1
NM_018867	chr7	132042810	132154741	-	3490	1	Cpxm2|4632435C11Rik|CPX-2|Cpx2|-|7|7 F3|protein-coding	0	0	0	0	0	NA	1	1
NM_172899	chr7	30763756	30781066	+	2002	1	Dmkn|1110014F24Rik|AW561900|C130074A08|SK30|SK89|cI-36|-|7|7 B1|protein-coding	-1.28676	-1.28672	-1.28636	-1.28677	-1.28428	2.38052	0.571172	1
NR_105774	chr18	68739400	68739501	+	101	1	Mir6356|Gm27461|mmu-mir-6356|-|18|18 E2|ncRNA	0	0	0	0	0	NA	1	1
NM_008493	chr6	29060221	29073876	+	3252	1	Lep|ob|obese|-|6 A3.3|6 12.3 cM|protein-coding	0	0	0	0	0	NA	1	1
NR_033326	chr14	122365679	122451146	-	594	1	Gm5089|6530402A20|C030005G22Rik|EG328479|-|14 E5|14|ncRNA	-1.29171	-1.29166	-1.28992	-1.29039	-1.29157	0.216448	0.95174	1
NR_039568	chr10	61774737	61774821	+	84	1	Mir5108|mmu-mir-5108|mu-mir-5108|-|10 B4|10 32.28 cM|ncRNA	0	0	0	0	0	NA	1	1
NM_001013758	chr10	80832801	80844039	-	3435	1	Lingo3|AI851712|LERN2|-|10|10 C1|protein-coding	1.39314	1.39588	1.391	1.39073	1.39003	-1.39949	0.342678	1
NR_040648	chr4	129960848	129965138	+	1979	1	1700003M07Rik|-|-|4|4 D2.2|ncRNA	-1.86655	-1.86595	-1.86636	-1.86656	-1.86649	-1.18146	0.795656	1
NM_001163816	chr17	57279100	57329236	+	4023	1	Vav1|Vav|vav-T|-|17 D|17 29.76 cM|protein-coding	-1.86599	-1.86652	-1.86636	-1.86655	-1.86648	-1.18146	0.795656	1
NM_007667	chr8	99028769	99416471	-	4772	1	Cdh8|AI851472|cad8|-|8 D1|8 49.4 cM|protein-coding	0	0	0	0	0	NA	1	1
NR_040478	chr1	96612057	96662573	-	580	1	4930533P14Rik|-|-|1|1 D|ncRNA	0	0	0	0	0	NA	1	1
NR_033461	chr7	46976632	46987803	+	562	1	Gm9999|-|-|7 B3|7|ncRNA	-0.707806	-0.707727	-0.707065	-0.709078	-0.70902	-2.69518	0.343515	1
NR_029566	chr2	74726070	74726137	+	67	1	Mir10b|Mirn10b|mir-10b|mmu-mir-10b|-|2|2 C3|ncRNA	0	0	0	0	0	NA	1	1
NM_134220	chr13	22354346	22355248	+	901	1	Vmn1r198|V1ri3|-|13|13 A3.1|protein-coding	0	0	0	0	0	NA	1	1
NM_177225	chr15	53461801	53902436	-	927	1	Samd12|A830094I09Rik|-|15|15 C-D1|protein-coding	0	0	0	0	0	NA	1	1
NR_035421	chr12	101021673	101021768	-	95	1	Mir1190|Mirn1190|mmu-mir-1190|-|12 E|12 51.16 cM|ncRNA	0	0	0	0	0	NA	1	1
NM_178596	chr11	98982180	98983016	-	835	1	Gjd3|Gja11|Gjc1|cx30.2|-|11|11 D|protein-coding	0	0	0	0	0	NA	1	1
NM_001101452	chr10	33766424	33782115	-	875	1	Sult3a2|EG215895|Gm4794|-|10|10 B1|protein-coding	0	0	0	0	0	NA	1	1
NR_033581	chr3	138374121	138388291	+	2785	1	Adh6-ps1|1300002P07Rik|Adh5ps|Gm7277|-|3|3 G3|pseudo	0	0	0	0	0	NA	1	1
NR_040483	chr1	61378432	61395904	+	887	1	9530026F06Rik|-|-|1|1 C2|ncRNA	0	0	0	0	0	NA	1	1
NM_007648	chr9	44998743	45009590	-	1426	1	Cd3e|AI504783|CD3|CD3epsilon|T3e|-|9 A5.2|9 24.84 cM|protein-coding	-1.28721	-1.28508	-1.28686	-1.28722	-1.2871	-1.94875	0.666864	1
NR_152163	chr5	100302370	100308358	+	2374	1	Gm45913|-|-|5|5 E4|ncRNA	0	0	0	0	0	NA	1	1
NM_019563	chr4	120666563	120667820	+	1255	1	Cited4|MRG-2|Mrg2|-|4 D2.2|4 56.52 cM|protein-coding	0	0	0	0	0	NA	1	1
NM_146999	chr16	58925557	58928644	-	1387	1	Olfr181|MOR184-4|-|16|16 C1.3|protein-coding	0	0	0	0	0	NA	1	1
NM_029569	chr8	54550331	54587836	+	1570	1	Asb5|1110018D09Rik|-|8|8 B1.3|protein-coding	0.508601	0.508695	0.509694	0.508564	0.511727	0.84136	0.644645	1
NR_040324	chr7	73313806	73375774	-	2970	1	A730056A06Rik|C76391|-|7|7 D1|ncRNA	0	0	0	0	0	NA	1	1
NM_001160402	chr16	32400506	32408227	+	1250	1	Tm4sf19|EG277203|-|16|16 B3|protein-coding	1.12847	1.12735	1.13248	1.12599	1.13194	-0.227946	0.893109	1
NM_029367	chr11	80858389	80867814	+	807	1	Spaca3|1700025M08Rik|ALLP17|Lyc3|SLLP1|mSLLP1|-|11|11 B5|protein-coding	0	0	0	0	0	NA	1	1
NM_009043	chr6	78405155	78408099	+	686	1	Reg2|PSP|PTP|REG-2|-|6|6 C3|protein-coding	0	0	0	0	0	NA	1	1
NM_053156	chr12	28553756	28582483	-	1445	1	Allc|1700012B22Rik|Alc|-|12 A2|12 10.97 cM|protein-coding	-1.29259	-1.29255	-1.29222	-1.29153	-1.29139	2.23074	0.554063	1
NM_147106	chr9	40005994	40007029	-	1033	1	Olfr980|MOR223-2|-|9|9 A5.1|protein-coding	0	0	0	0	0	NA	1	1
NR_030540	chr12	109682197	109682273	+	76	1	Mir882|Mirn882|mmu-mir-882|-|12 F1|12|ncRNA	0	0	0	0	0	NA	1	1
NM_001289689	chr2	24071366	24096595	-	1722	1	Tbpl2|Gm348|Trf3|-|2|2 A3|protein-coding	0	0	0	0	0	NA	1	1
NR_040699	chr5	103230375	103299029	-	1617	1	4930429D17Rik|-|-|5|5 E5|ncRNA	0	0	0	0	0	NA	1	1
NM_010916	chr1	172052292	172057596	-	2483	1	Nhlh1|Hen1|Nscl|Tal2|bHLHa35|-|1 H3|1 79.54 cM|protein-coding	-1.86655	-1.86595	-1.86636	-1.86656	-1.86649	-1.18146	0.795656	1
NM_028462	chr6	23245047	23248264	-	2302	1	Fezf1|3110069A13Rik|Fez|Zfp312-like|fez-like|-|6|6 A3.1|protein-coding	0	0	0	0	0	NA	1	1
NM_027921	chr1	84906705	84935083	-	2342	1	Slc16a14|1110004H10Rik|-|1|1 C5|protein-coding	-1.29647	-1.29644	-1.29615	-1.29455	-1.29637	2.06664	0.643151	1
NM_001358034	chr7	24431920	24435532	-	1589	1	Irgc1|F630044M05Rik|Gm1102|Gm474|Ifgge|Iigp5|Irgc|-|7|7 A3|protein-coding	0	0	0	0	0	NA	1	1
NM_029706	chr3	20249479	20275733	-	1490	1	Cpb1|0910001A18Rik|1810063F02Rik|2210008M23Rik|AI504870|-|3 A2|3 6.29 cM|protein-coding	0.920459	0.922892	0.920909	0.930425	0.920588	2.48206	0.266903	1
NR_045740	chr15	3996039	4015858	+	3523	1	Gm2093|100039196|A630020A06|-|15|15 A1|ncRNA	0.704468	0.702261	0.70141	0.704383	0.703837	0.8667	0.627878	1
NM_146957	chr16	19605725	19606666	-	940	1	Olfr170|MOR273-2|-|16|16 A3|protein-coding	0	0	0	0	0	NA	1	1
NM_001011862	chr7	106790049	106790999	-	949	1	Olfr699|MOR283-10P|-|7|7 E3|protein-coding	0	0	0	0	0	NA	1	1
NM_008077	chr2	70562129	70602014	+	3249	1	Gad1|EP10|Gad-1|-|2 C2|2 41.63 cM|protein-coding	-0.87508	-0.876163	-0.875859	-0.874039	-0.876139	1.11679	0.746232	1
NM_021451	chr18	66458604	66465558	+	2649	1	Pmaip1|Noxa|-|18|18 E1|protein-coding	0	0	0	0	0	NA	1	1
NM_001102411	chr16	23058300	23080006	+	2287	1	Kng1|Kng|-|16|16 B1|protein-coding	-0.29181	-0.289246	-0.289657	-0.290631	-0.291747	-1.30779	0.629139	1
NR_136902	chr12	71383154	71384208	-	635	1	1700083H02Rik|100041190|Gm3190|-|12|12 C3|ncRNA	0	0	0	0	0	NA	1	1
NR_001462	chr17	35064437	35065596	+	1159	1	G6bos|G6b|NG31|-|17 B1|17 18.59 cM|ncRNA	0	0	0	0	0	NA	1	1
NM_001013024	chr3	32817626	32935257	+	4663	1	Usp13|2700071E21Rik|AI848077|ISOT3|IsoT-3|-|3|3 A3|protein-coding	-0.210948	-0.209732	-0.210743	-0.206504	-0.210889	2.11062	0.461111	1
NM_011846	chr5	129584169	129609154	+	4465	1	Mmp17|MT4-MMP|MT4MMP|MTMMP4|-|5 G1.3|5 68.18 cM|protein-coding	-0.431248	-0.431173	-0.432164	-0.431278	-0.430995	0.498907	0.841102	1
NM_028772	chr13	93674436	93752823	+	2961	1	Dmgdh|1200014D15Rik|AI787269|-|13|13 C3|protein-coding	-0.111734	-0.112875	-0.112667	-0.110632	-0.110104	2.26795	0.351778	1
NM_146653	chr6	43201646	43202587	+	940	1	Olfr435|MOR261-5|-|6|6 B2.1|protein-coding	0	0	0	0	0	NA	1	1
NM_001024709	chr10	77835947	77837251	+	1302	1	Krtap10-10|EG544710|-|10 C1|10|protein-coding	0	0	0	0	0	NA	1	1
NR_130326	chr3	85467377	85467498	+	121	1	Mir466k|Mirn466k|mmu-mir-466k|-|3 F1|3 37.83 cM|ncRNA	0	0	0	0	0	NA	1	1
NM_001005860	chr6	122990367	123024421	+	1084	1	Clec4a4|Dcir2|-|6|6 F2|protein-coding	4.65857e-05	0.00385311	0.00223101	0.00121391	0.000122308	-1.66723	0.516751	1
NM_001302345	chr5	120940500	121008484	-	3881	1	Rph3a|2900002P20Rik|AU022689|AW108370|-|5|5 F|protein-coding	0	0	0	0	0	NA	1	1
NR_030419	chr11	28746191	28746276	+	85	1	Mir216b|Mirn216b|mir-216b|-|11 A3.3|11|ncRNA	0	0	0	0	0	NA	1	1
NR_029591	chr19	22750605	22750672	+	67	1	Mir204|Mirn204|mir-204|mmu-mir-204|-|19|19 B|ncRNA	0	0	0	0	0	NA	1	1
NM_175007	chr13	18948351	19150919	+	3196	1	Amph|-|-|13 A2|13 6.89 cM|protein-coding	0	0	0	0	0	NA	1	1
NM_010936	chr16	38248349	38294824	-	2516	1	Nr1i2|PXR|PXR.1|PXR.2|PXR1|SXR|mPXR|-|16|16 B3|protein-coding	0	0	0	0	0	NA	1	1
NM_007957	chrX	137115397	137120326	-	1593	1	Esx1|Spx1|-|X F1|X 59.1 cM|protein-coding	0	0	0	0	0	NA	1	1
NM_009265	chr3	92436809	92438779	-	816	1	Sprr1b|-|-|3 F1|3 40.14 cM|protein-coding	0	0	0	0	0	NA	1	1
NM_207621	chr7	102614007	102614987	-	979	1	Olfr553|MOR25-2|-|7|7 E3|protein-coding	0	0	0	0	0	NA	1	1
NM_008846	chr19	24294794	24555872	-	2557	1	Pip5k1b|PI4P5K-I[b]|PIP5K1-beta|PIP5KIbeta|Pipk5b|STM7|-|19|19 B|protein-coding	-0.718933	-0.717588	-0.716932	-0.717699	-0.718882	-0.808134	0.78242	1
NM_029987	chr3	159599181	159625307	+	1826	1	Rpe65|65kDa|A930029L06Rik|LCA2|Mord1|RP20|rd12|-|3 H4|3 82.52 cM|protein-coding	-0.57868	-0.578663	-0.576588	-0.578687	-0.575646	1.40239	0.645216	1
NM_001270487	chr16	89040923	89041472	-	547	1	Gm10228|-|-|16|16 C3.3|protein-coding	0	0	0	0	0	NA	1	1
NR_040552	chr3	127916171	127955220	+	4183	1	9830132P13Rik|9830132P13|-|3|3 G2|ncRNA	0.953977	0.951476	0.96205	0.951408	0.953083	-2.699	0.220083	1
NR_045941	chr12	71540607	71556133	+	764	1	4930404H11Rik|-|-|12|12 C3|ncRNA	0	0	0	0	0	NA	1	1
NM_029427	chr15	84112621	84123175	-	1682	1	Pnpla5|4833426H19Rik|GS2L|-|15|15 E2|protein-coding	0	0	0	0	0	NA	1	1
NM_010196	chr3	83026153	83033617	+	3353	1	Fga|Fib|-|3 E3|3 36.96 cM|protein-coding	-0.509565	-0.511802	-0.51157	-0.509617	-0.511769	0.400123	0.897809	1
NM_001190338	chr17	8245058	8257129	+	1304	1	Ccr6|CC-CKR-6|CCR-6|Cmkbr6|KY411|-|17|17 A1|protein-coding	0	0	0	0	0	NA	1	1
NR_106165	chr19	47755022	47755157	-	135	1	Mir8090|Gm27862|mmu-mir-8090|-|19|19 D1|ncRNA	0	0	0	0	0	NA	1	1
NM_146717	chr1	174041933	174042936	+	1001	1	Olfr433|MOR123-1|-|1|1 H3|protein-coding	0	0	0	0	0	NA	1	1
NR_046184	chr13	34084155	34113272	-	1028	1	4930447K03Rik|-|-|13|13 A3.3|ncRNA	0.87817	0.8796	0.875153	0.875821	0.87755	-0.60706	0.729727	1
NM_172928	chr9	111439081	111489611	+	3491	1	Dclk3|BC056929|C730036H08|Dcamkl3|-|9|9 F3|protein-coding	-1.86654	-1.86652	-1.86636	-1.86601	-1.86648	1.17422	0.796465	1
NM_194347	chr14	51800046	51826359	+	1450	1	AY358078|-|-|14|14 C1|protein-coding	0.540332	0.53927	0.538379	0.541399	0.540838	1.26197	0.499726	1
NR_027704	chr7	51997161	52005714	-	2950	1	Svip|1700006C13Rik|6620401M08Rik|-|7|7 B4|protein-coding	-0.731861	-0.734376	-0.732398	-0.734397	-0.734341	-2.68051	0.397732	1
NR_045480	chr6	126286649	126328686	-	2821	1	Gm10415|-|-|6 F3|6|ncRNA	-1.86599	-1.86652	-1.86636	-1.86655	-1.86648	-1.18146	0.795656	1
NM_009470	chr7	119462708	119479262	-	2624	1	Umod|THP|Urehd1|urehr4|-|7 F2|7 63.88 cM|protein-coding	0	0	0	0	0	NA	1	1
NR_038040	chr10	71168737	71182040	-	2292	1	C730027H18Rik|-|-|10|10 B5.3|ncRNA	0	0	0	0	0	NA	1	1
NR_029545	chr13	83738814	83738885	+	71	1	Mir9-2|Mirn9-2|mir-9-2|mmu-mir-9-2|-|13|13 C3|ncRNA	0	0	0	0	0	NA	1	1
NM_139200	chr2	58129139	58160122	-	5725	1	Cytip|A130053M09Rik|AI462064|C80816|Cbp|Cybr|Pscdbp|-|2|2 C1.1|protein-coding	0	0	0	0	0	NA	1	1
NM_153506	chr6	129091816	129100903	-	2264	1	Clec2e|Clra|clr-a|-|6|6 F3|protein-coding	0	0	0	0	0	NA	1	1
NM_001013820	chr19	8062209	8131982	-	1992	1	Slc22a28|EG434674|Gm5631|-|19|19 A|protein-coding	-1.29171	-1.29166	-1.28992	-1.29039	-1.29157	0.216448	0.95174	1
NM_001270456	chr5	95305923	95343575	+	2292	1	Gm3259|-|-|5 E3|5|protein-coding	0	0	0	0	0	NA	1	1
NM_199477	chr15	100353200	100361819	+	1775	1	Mettl7a2|Gm921|UbiE2|Ubie|-|15|15 F1|protein-coding	0	0	0	0	0	NA	1	1
NM_013706	chr4	134093538	134095073	-	499	1	Cd52|AI463198|B7|B7-Ag|CAMPATH-1|CLS1|MB7|-|4 D3|4 66.5 cM|protein-coding	0	0	0	0	0	NA	1	1
NM_001206849	chr8	33742112	33747770	-	583	1	Smim18|2700090O03Rik|AI835723|-|8 A3|8|protein-coding	0.711581	0.711736	0.709673	0.712647	0.712101	0.848715	0.627912	1
NM_001356948	chr5	30711564	30799369	+	5170	1	Dpysl5|CRAM|CRMP-5|Crmp5|-|5|5 B1|protein-coding	0.321111	0.32005	0.319117	0.322174	0.320252	0.910675	0.650994	1
NM_001164523	chr9	78311972	78314797	-	605	1	Omt2a|OM2a|-|9 E1|9 43.65 cM|protein-coding	0	0	0	0	0	NA	1	1
NR_106185	chr9	122273890	122274028	-	138	1	Mir8106|Gm27594|mmu-mir-8106|-|9|9 F4|ncRNA	-0.198787	-0.197478	-0.196595	-0.198795	-0.195846	0.375756	0.883337	1
NR_029735	chr3	69009902	69009996	+	94	1	Mir16-2|Mirn16-2|mir-16-2|-|3|3 E1|ncRNA	0.72363	0.723792	0.725518	0.722378	0.722755	-1.23977	0.481538	1
NM_029463	chr2	35354218	35367729	-	1219	1	4930568D16Rik|Ggta1l1|-|2|2 B|protein-coding	0	0	0	0	0	NA	1	1
NM_019500	chr16	93919031	94008837	-	1453	1	Cldn14|AI851731|-|16|16 C4|protein-coding	-1.28617	-1.28722	-1.2869	-1.28727	-1.28606	0.373594	0.923464	1
NR_027988	chr9	3190269	3199813	-	1377	1	4930433N12Rik|-|-|9|9 A1|ncRNA	0	0	0	0	0	NA	1	1
NM_001033340	chr17	67630965	67632723	-	1756	1	Lrrc30|Gm326|-|17|17 E1.1|protein-coding	-1.86658	-1.86656	-1.86636	-1.86659	-1.86584	1.34993	0.766219	1
NM_001033240	chr2	164579519	164585447	-	789	1	Wfdc6a|Gm122|-|2|2 H3|protein-coding	0.909758	0.912353	0.914136	0.912118	0.914169	0.596359	0.726505	1
NM_001013365	chr11	4236785	4241026	+	1902	1	Osm|OncoM|-|11 A1|11 2.94 cM|protein-coding	0	0	0	0	0	NA	1	1
NR_152121	chr3	94409389	94412955	-	1038	1	1700040D17Rik|-|-|3|3 F2.1|ncRNA	0	0	0	0	0	NA	1	1
NM_001085523	chrX	5669067	5671026	+	1957	1	Btbd35f7|Gm14374|-|X|X A1.1|protein-coding	0	0	0	0	0	NA	1	1
NM_001101534	chr7	13909677	13989588	-	957	1	Sult2a4|EG434121|Gm5584|-|7|7 A1|protein-coding	0	0	0	0	0	NA	1	1
NM_001009948	chr2	152368758	152376566	-	1375	1	Nrsn2|Gm123|Neurensin-2|-|2|2 G3|protein-coding	0	0	0	0	0	NA	1	1
NM_001110224	chrX	143855842	143933219	-	8970	1	Dcx|Dbct|-|X|X F2|protein-coding	0	0	0	0	0	NA	1	1
NR_151544	chr4	63634421	63639478	+	753	1	Gm11482|-|-|4 C1|4 34.04 cM|ncRNA	0	0	0	0	0	NA	1	1
NM_146589	chr2	85868594	85869541	+	946	1	Olfr1022|MOR196-1|-|2|2 D|protein-coding	0	0	0	0	0	NA	1	1
NM_001081027	chr1	140246257	140610261	+	3927	1	Kcnt2|E330038N15Rik|Slick|-|1|1 F|protein-coding	0	0	0	0	0	NA	1	1
NR_003243	chrX	71972986	71989046	+	933	1	Fate1|9230118O15Rik|-|X|X A7.3|pseudo	0	0	0	0	0	NA	1	1
NM_146315	chr4	118665519	118666466	+	946	1	Olfr62|H12|IH12|MOR258-5|-|4|4 D2.1|protein-coding	0	0	0	0	0	NA	1	1
NM_001282016	chr3	61002785	61008982	+	3620	1	P2ry1|P2Y1|-|3|3 E1|protein-coding	0	0	0	0	0	NA	1	1
NM_001195732	chr1	6359331	6394731	+	851	1	Alkal1|EG620393|Fam150a|-|1|1 A1|protein-coding	0	0	0	0	0	NA	1	1
NM_001104549	chr17	18914322	18948071	+	2579	1	Vmn2r97|EG627367|Vn2r97|-|17|17 A3.2|protein-coding	0	0	0	0	0	NA	1	1
NR_035528	chrX	72589988	72590094	-	106	1	Mir767|mmu-mir-767|-|X A7.3|X 37.27 cM|ncRNA	0	0	0	0	0	NA	1	1
NM_013620	chr7	103777396	103778343	-	946	1	Olfr68|3'[b]2|3'beta2|MOR22-3|-|7|7 E3|protein-coding	0	0	0	0	0	NA	1	1
NM_001076679	chr3	15296551	15332302	-	613	1	Gm9733|-|-|3 A1|3|protein-coding	0	0	0	0	0	NA	1	1
NM_001113356	chr6	124570430	124581044	+	2153	1	C1rb|Gm8551|mC1rB|-|6 F2|6|protein-coding	-1.28729	-1.28614	-1.28692	-1.2873	-1.28606	0.372491	0.922893	1
NM_011646	chr6	41302272	41305533	+	792	1	Try4|0910001B19Rik|Td|-|6|6 B1|protein-coding	0	0	0	0	0	NA	1	1
NM_001360218	chr14	69171952	69175540	+	1006	1	Nkx2-6|AV044928|Nkx-2.6|Nkx2.6|Tix|tinman|-|14 D2|14 36.01 cM|protein-coding	0	0	0	0	0	NA	1	1
NM_146506	chr9	39257720	39258679	-	958	1	Olfr945|MOR171-20|-|9|9 A5.1|protein-coding	0	0	0	0	0	NA	1	1
NR_040547	chr3	73351206	73481651	-	1518	1	4930509J09Rik|-|-|3|3 E3|ncRNA	0	0	0	0	0	NA	1	1
NM_013906	chr9	30942562	30963838	+	4602	1	Adamts8|METH-2|METH2|-|9 A4|9 16.49 cM|protein-coding	-1.86654	-1.86652	-1.86636	-1.86601	-1.86648	1.17422	0.796465	1
NM_001177585	chr17	38554192	38560621	+	1408	1	Esp34|Gm20410|-|17 B1|17 19.16 cM|protein-coding	0	0	0	0	0	NA	1	1
NR_037247	chr19	58911673	58911759	-	86	1	Mir3086|mir-3086|mmu-mir-3086|-|19 D2|19 54.54 cM|ncRNA	0	0	0	0	0	NA	1	1
NR_038067	chr3	40846999	40875609	+	788	1	Gm2011|-|-|3 B|3|pseudo	0.833398	0.83356	0.833386	0.832169	0.835337	0.169499	0.917282	1
NM_001355150	chr7	51624637	51671126	+	3502	1	Slc17a6|2900073D12Rik|DNPI|VGLUT2|-|7|7 B4|protein-coding	0	0	0	0	0	NA	1	1
NR_106080	chr2	92592206	92592277	+	71	1	Mir7221|Gm27378|mmu-mir-7221|-|2|2 E1|ncRNA	0	0	0	0	0	NA	1	1
NR_040742	chr9	120913774	120915250	-	639	1	1700020M21Rik|-|-|9 F4|9|ncRNA	0	0	0	0	0	NA	1	1
NM_011228	chrX	48519285	48530240	+	1162	1	Rab33a|Rabs10|-|X 25.68 cM|X A5|protein-coding	1.08461	1.08118	1.08233	1.08219	1.08421	0.230869	0.879649	1
NM_130893	chr15	76516203	76522129	-	4006	1	Scrt1|-|-|15|15 D3|protein-coding	-0.774667	-0.773473	-0.774363	-0.773572	-0.773306	1.26718	0.669074	1
NM_001302555	chr6	124769869	124779727	-	1434	1	Lrrc23|4921537K05Rik|B7|Lrpb7|-|6 F2|6 59.17 cM|protein-coding	0	0	0	0	0	NA	1	1
NM_007535	chr9	114330135	114330578	+	441	1	Bcl2a1c|A1-c|-|9|9 F3|protein-coding	0	0	0	0	0	NA	1	1
NM_001310736	chr15	10358533	10410153	+	2183	1	Agxt2|AI303810|AI663818|-|15|15 A1|protein-coding	0	0	0	0	0	NA	1	1
NR_136932	chr11	75795809	75853912	+	992	1	Gm12339|-|-|11 B5|11 45.92 cM|ncRNA	0	0	0	0	0	NA	1	1
NR_105960	chr19	11923728	11923800	+	72	1	Mir6994|mmu-mir-6994|-|19|19 A|ncRNA	-0.844097	-0.844029	-0.844888	-0.844125	-0.845163	-0.534116	0.8644	1
NR_045711	chr15	18078137	18369627	-	2297	1	4921515E04Rik|-|-|15|15 A2|ncRNA	0	0	0	0	0	NA	1	1
NM_147010	chr2	86297818	86298756	+	937	1	Olfr1052|MOR172-1|-|2|2 D|protein-coding	0	0	0	0	0	NA	1	1
NM_212436	chr7	86403849	86413299	+	1205	1	Olfr301|MOR211-8P|MOR221-1P|MOR221-4|Olfr1531-ps1|-|7|7 D3|protein-coding	0	0	0	0	0	NA	1	1
NM_001013393	chr4	73401032	73405072	-	1315	1	Gm11487|-|-|4 C3|4|protein-coding	-1.29259	-1.29255	-1.29222	-1.29153	-1.29139	2.23074	0.554063	1
NM_001270722	chr12	87772425	87775755	-	1859	1	Gm21319|-|-|12 D2|12|protein-coding	0.377249	0.379868	0.381527	0.378443	0.378796	-0.776022	0.706358	1
NM_001167150	chr7	20232908	20233828	-	919	3	Gm8453|EG667094|Vmn1r145|-|7|7 A3|protein-coding	0	0	0	0	0	NA	1	1
NM_053237	chr6	57233439	57234350	+	910	1	Vmn1r14|V1rc7|-|6|6 B3|protein-coding	0	0	0	0	0	NA	1	1
NM_146820	chr7	104596253	104597179	-	925	1	Olfr655|MOR38-1|-|7|7 E3|protein-coding	0	0	0	0	0	NA	1	1
NM_001198587	chr12	88794504	90334933	+	7898	1	Nrxn3|-|-|12 D3|12 42.94 cM|protein-coding	-0.844097	-0.844029	-0.844888	-0.844125	-0.845163	-0.534116	0.8644	1
NR_106144	chr11	82985003	82985065	-	62	1	Mir7679|Gm27908|mmu-mir-7679|-|11|11 C|ncRNA	-0.470157	-0.468888	-0.471055	-0.470187	-0.471245	-1.05097	0.710953	1
NM_009538	chr10	13090788	13131695	+	5253	1	Plagl1|Lot1|Zac1|-|10 A2|10 4.72 cM|protein-coding	0	0	0	0	0	NA	1	1
NR_030416	chr7	142577064	142577147	-	83	1	Mir675|Mirn675|mir-675|mmu-mir-675|-|7 F5|7|ncRNA	0	0	0	0	0	NA	1	1
NM_001102615	chr11	114765389	114790575	+	3411	1	Kif19a|Kif19|-|11|11 E2|protein-coding	0.863565	0.860059	0.863083	0.859915	0.860303	-1.42136	0.416092	1
NM_175480	chr8	110079734	110092752	+	4895	1	Zfp612|B230354B21Rik|-|8|8 D3|protein-coding	0	0	0	0	0	NA	1	1
NM_007587	chr7	114633291	114636357	-	871	1	Calca|CA|CGRP-1|CGRP1|Calc|Calc1|Cgrp|Ct|Ctn|-|7 F1|7 59.99 cM|protein-coding	0	0	0	0	0	NA	1	1
NM_146042	chr13	47122720	47247991	+	4566	1	Rnf144b|BC025007|E130105P19Rik|Ibrdc2|Pir2|-|13|13 A5|protein-coding	0.655116	0.657775	0.661497	0.656323	0.656705	-1.16871	0.55201	1
NM_029401	chr4	138568969	138623992	-	3833	1	Vwa5b1|4931403E03Rik|-|4|4 D3|protein-coding	-0.765435	-0.765364	-0.766258	-0.766565	-0.765196	-0.408586	0.893652	1
NM_001011753	chr17	37609785	37610779	-	992	1	Olfr115|MOR218-11P|-|17|17 B1|protein-coding	0	0	0	0	0	NA	1	1
NM_183124	chr1	18250978	18265138	-	465	1	Defb41|9230102D03Rik|BD-17|Bd-41|Defb16|Defb17|Gm15386|-|1|1 A3|protein-coding	-1.86599	-1.86652	-1.86636	-1.86655	-1.86648	-1.18146	0.795656	1
NR_045903	chr8	121544388	121547652	+	961	1	1700030M09Rik|-|-|8|8 E1|ncRNA	0	0	0	0	0	NA	1	1
NR_105976	chr3	36475461	36475524	-	63	1	Mir7009|Gm27472|mmu-mir-7009|-|3|3 B|ncRNA	0.770838	0.768583	0.76963	0.77075	0.768815	0.0648215	0.969117	1
NR_038008	chr1	121087405	121120975	+	1575	1	Celrr|AI848258|B230209K01Rik|Celr|Gm818|-|1|1 E2.3|ncRNA	-1.29259	-1.29255	-1.29222	-1.29153	-1.29139	2.23074	0.554063	1
NM_147062	chr17	37805069	37806190	+	1119	1	Olfr124|A3|MOR256-3|-|17|17 B1|protein-coding	0	0	0	0	0	NA	1	1
NR_045373	chr18	14232306	14278542	+	1270	1	8430422H06Rik|-|-|18|18 A1|ncRNA	0	0	0	0	0	NA	1	1
NM_146445	chr6	42817473	42818405	+	931	1	Olfr450|MOR257-3|-|6|6 B2.1|protein-coding	0	0	0	0	0	NA	1	1
NM_001286096	chr4	60578241	60662370	-	764	3	Mup2|AA589603|Mup-2|Mup18|Mup4|-|4|4 B3|protein-coding	0	0	0	0	0	NA	1	1
NM_001011528	chr6	42486163	42487214	-	1049	1	Olfr456|MOR257-7P|-|6|6 B2.1|protein-coding	-1.29647	-1.29644	-1.29615	-1.29455	-1.29637	2.06664	0.643151	1
NR_106086	chr4	133717050	133717108	-	58	1	Mir7227|mmu-mir-7227|-|4|4 D2.3|ncRNA	-1.28616	-1.28613	-1.28684	-1.28719	-1.28707	-1.92236	0.626487	1
NM_030139	chrX	56346397	56365674	+	3734	1	Zfp449|9530049C15Rik|-|X|X A6|protein-coding	0	0	0	0	0	NA	1	1
NR_045466	chr12	110151654	110158073	-	1618	1	3110009F21Rik|-|-|12|12 F1|ncRNA	0.872171	0.871238	0.868004	0.868674	0.870401	-0.597223	0.734104	1
NR_029577	chr9	108568319	108568392	+	73	1	Mir191|Mirn191|mir-191|mmu-mir-191|-|9|9 F2|ncRNA	-1.86599	-1.86652	-1.86636	-1.86655	-1.86648	-1.18146	0.795656	1
NM_001177416	chr7	6252710	6281861	+	914	1	Epp13|EG627821|Eddm13|Gm6792|-|7|7 A1|protein-coding	0.852597	0.852823	0.853312	0.850153	0.849127	-2.63069	0.187642	1
NM_001290444	chr2	26842503	26864995	-	1653	1	Abo|NAGAT|-|2|2 A3|protein-coding	0	0	0	0	0	NA	1	1
NM_001039347	chr3	105452330	105674002	+	7160	1	Kcnd3|AW045978|Kncd3|Kv4.3|-|3|3 F2.2|protein-coding	-0.87508	-0.876163	-0.875859	-0.874039	-0.876139	1.11679	0.746232	1
NR_106057	chr9	109889643	109889710	+	67	1	Mir7089|Gm27418|mmu-mir-7089|-|9|9 F2|ncRNA	1.12363	1.12375	1.12684	1.12827	1.12541	1.0341	0.497225	1
NM_013783	chr4	154869585	154895530	+	2911	1	Mmel1|Mell1|NEP2|NEPII|Nl1|SEP|-|4|4 E2|protein-coding	-0.707806	-0.707727	-0.707065	-0.709078	-0.70902	-2.69518	0.343515	1
NM_178705	chr7	54835245	55268888	+	5260	1	Luzp2|9330154K17Rik|D130073E01|-|7 B5|7 33.23 cM|protein-coding	0	0	0	0	0	NA	1	1
NR_106163	chr9	102304924	102304975	-	51	1	Mir7243|Gm27363|mmu-mir-7243|-|9|9 F1|ncRNA	0	0	0	0	0	NA	1	1
NM_001359277	chrX	136666375	136668378	+	1175	1	Tceal3|1100001D19Rik|-|X|X F1|protein-coding	0	0	0	0	0	NA	1	1
NM_029239	chr17	78949405	79020816	-	5863	1	Prkd3|4930557O20Rik|5730497N19Rik|PKD3|Pkcnu|Prkcn|-|17|17 E3|protein-coding	1.12205	1.12348	1.12405	1.12315	1.12123	-0.486141	0.744955	1
NR_046305	chr12	109651424	109651495	+	71	1	DQ267101|-|-|12 F1|12|snoRNA	0	0	0	0	0	NA	1	1
NM_021342	chr1	78816911	78820032	+	2504	1	Kcne4|AW487937|MiRP3|-|1|1 C4|protein-coding	0.282827	0.287896	0.285068	0.282816	0.284328	-1.85662	0.449345	1
NM_001085547	chr11	99780014	99780643	-	628	1	Krtap4-8|-|-|11 D|11|protein-coding	0	0	0	0	0	NA	1	1
NM_016922	chr11	3983636	3999328	+	1963	1	Gal3st1|Cst|Gcst|-|11|11 A1|protein-coding	-0.431248	-0.431173	-0.432164	-0.431278	-0.430995	0.498907	0.841102	1
NM_001103367	chrX	161717036	161779494	+	2194	1	Rai2|3f8|-|X|X F4|protein-coding	0	0	0	0	0	NA	1	1
NR_037273	chr2	133564708	133564794	+	86	1	Mir3090|mmu-mir-3090|-|2 F2|2 65.21 cM|ncRNA	0	0	0	0	0	NA	1	1
NR_040641	chr4	141844321	141846990	+	319	1	Ctrcos|1810035I16Rik|-|4|4 E1|ncRNA	0	0	0	0	0	NA	1	1
NM_198663	chr4	88627320	88634186	-	1822	1	C87499|-|-|4|4 C4|protein-coding	0.553166	0.553316	0.551213	0.553105	0.553674	0.55808	0.761336	1
NM_001033539	chr16	32179800	32186944	+	978	1	Bex6|B020003O03Rik|-|16|16 B2|protein-coding	0.653135	0.654481	0.654257	0.65426	0.654853	0.399319	0.814208	1
NM_008532	chr17	87635979	87651127	+	2049	1	Epcam|CD326|EGP|EGP-2|Egp314|Ep-CAM|EpCAM1|GA733-2|Ly74|TROP1|Tacsd1|Tacstd1|gp40|-|17|17 E4|protein-coding	0	0	0	0	0	NA	1	1
NM_001101579	chr6	57158920	57159843	+	922	1	Vmn1r12|EG626397|Gm6674|-|6|6 B3|protein-coding	0	0	0	0	0	NA	1	1
NR_040514	chr2	103804452	103810622	-	537	1	4930547E08Rik|-|-|2|2 E2|ncRNA	0	0	0	0	0	NA	1	1
NM_001285927	chr1	80501068	80665352	-	7266	1	Dock10|9330153B10Rik|A630054M16Rik|Jr4|Jr5|R75174|ZIZ3|Zizimin3|mKIAA0694|-|1|1 C5|protein-coding	-1.28681	-1.28539	-1.28498	-1.28682	-1.28666	-2.24676	0.520894	1
NM_001011752	chr7	86663664	86664674	+	1009	1	Olfr293|MOR221-3|-|7|7 D3|protein-coding	0	0	0	0	0	NA	1	1
NR_046180	chr6	72013896	72042528	-	2628	1	9130221F21Rik|9130221F21|-|6|6 C1|ncRNA	0	0	0	0	0	NA	1	1
NM_205819	chr14	50357914	50363663	+	3203	1	Tlr11|Gm287|-|14|14 C1|protein-coding	0	0	0	0	0	NA	1	1
NM_001252209	chr11	110997487	111027967	+	3666	1	Kcnj16|6430410F18Rik|AI132396|Kir5.1|-|11 E2|11 75.01 cM|protein-coding	0	0	0	0	0	NA	1	1
NR_024513	chr5	150499747	150502219	-	467	1	Gm5|Gm1812|-|5|5 G3|ncRNA	0	0	0	0	0	NA	1	1
NR_045957	chr13	31213410	31241086	-	838	1	4930401O12Rik|-|-|13|13 A3.2|ncRNA	0	0	0	0	0	NA	1	1
NR_033213	chrX	69929260	70143588	-	1123	1	1700111N16Rik|-|-|X|X A7.2|ncRNA	0	0	0	0	0	NA	1	1
NM_011587	chr4	118471191	118489849	-	3854	1	Tie1|D430008P04Rik|TIE|tie-1|-|4 D2.1|4 54.67 cM|protein-coding	-1.86667	-1.86664	-1.86537	-1.86669	-1.86657	-1.18146	0.795656	1
NR_040303	chr1	164863121	164871438	+	1583	1	Gm20743|-|-|1|1 H2.2|ncRNA	-1.86599	-1.86652	-1.86636	-1.86655	-1.86648	-1.18146	0.795656	1
NM_146958	chr16	19624157	19625101	-	943	1	Olfr171|MOR273-1|MOR273-5|-|16|16 A3|protein-coding	0	0	0	0	0	NA	1	1
NR_040540	chr3	135833694	135840269	-	932	1	4933401H06Rik|-|-|3|3 G3|ncRNA	0	0	0	0	0	NA	1	1
NM_001011848	chr7	105024025	105024966	-	940	1	Olfr675|MOR32-9P|-|7|7 E3|protein-coding	0	0	0	0	0	NA	1	1
NM_001081144	chr5	38668484	38684826	-	6876	1	Zfp518b|6820424L24Rik|AA410078|AI661722|Znf518b|-|5|5 B3|protein-coding	0	0	0	0	0	NA	1	1
NM_001011687	chr14	51922160	51922773	-	611	1	Rnase13|-|-|14|14 C1|protein-coding	0	0	0	0	0	NA	1	1
NM_030135	chr2	148782009	148785936	+	596	1	8030411F24Rik|Cst14|-|2|2 G3|protein-coding	0	0	0	0	0	NA	1	1
NM_010602	chr7	46097123	46100237	-	3112	1	Kcnj11|Kir6.2|mBIR|-|7 B3|7 29.66 cM|protein-coding	0	0	0	0	0	NA	1	1
NM_001177529	chr17	40561507	40565624	+	655	1	Esp6|EG433107|Esp5|Gm5494|-|17|17 B2|protein-coding	0	0	0	0	0	NA	1	1
NM_007674	chrX	103321398	103330224	+	1590	1	Cdx4|Cdx-3|Cdx-4|Cdx3|-|X D|X 46.06 cM|protein-coding	0	0	0	0	0	NA	1	1
NM_146511	chr17	37405477	37406509	+	1030	1	Olfr107|MOR156-3|-|17|17 B1|protein-coding	0	0	0	0	0	NA	1	1
NM_001291041	chr3	37222759	37232636	-	3172	1	Il21|IL-21|-|3|3 B|protein-coding	0	0	0	0	0	NA	1	1
NM_001085504	chr4	144669937	144686368	-	1219	1	Gm436|-|-|4|4 E1|protein-coding	0	0	0	0	0	NA	1	1
NR_152191	chr10	77010950	77029575	-	993	1	Gm3137|-|-|10 C1|10|ncRNA	-1.86658	-1.86656	-1.86636	-1.86659	-1.86584	1.34993	0.766219	1
NM_001025384	chrX	73117047	73129260	+	2855	2	DXBay18|-|-|X|X A7.3|protein-coding	0	0	0	0	0	NA	1	1
NM_010505	chr4	88835525	88836094	+	568	1	Ifna5|Ifa5|-|4 C4|4 42.03 cM|protein-coding	0	0	0	0	0	NA	1	1
NM_023186	chr3	106113382	106132116	+	1511	1	Chia1|2200003E03Rik|AMCase|Chia|YNL|-|3|3 F2.2|protein-coding	0	0	0	0	0	NA	1	1
NM_147093	chr7	102702323	102712054	+	2919	1	Olfr558|MOR18-1|POGR|-|7|7 E3|protein-coding	0	0	0	0	0	NA	1	1
NM_011527	chr4	115056426	115071755	+	4206	1	Tal1|Hpt|SCL/tal-1|Scl|bHLHa17|tal-1|-|4 D1|4 52.73 cM|protein-coding	-1.86655	-1.86595	-1.86636	-1.86656	-1.86649	-1.18146	0.795656	1
NM_001011876	chr14	44001664	44006418	-	710	1	Ang6|EG630952|-|14|14 C1|protein-coding	0	0	0	0	0	NA	1	1
NM_007583	chr15	77993623	78119280	-	2881	1	Cacng2|AW060990|B230105C07Rik|B930041E13Rik|stargazer|stargazin|stg|wag|waggler|-|15 E1|15 36.92 cM|protein-coding	0.814692	0.813616	0.812784	0.812326	0.820727	1.71178	0.400878	1
NR_105055	chr14	42254659	42260048	-	1374	1	Gm17026|-|-|14 B|14 22.41 cM|ncRNA	-0.742565	-0.743816	-0.741844	-0.742597	-0.743781	-0.772473	0.792554	1
NM_021318	chr4	25199908	25242898	-	1120	1	Fhl5|1700027G07Rik|Act|-|4|4 A3|protein-coding	-0.17391	-0.173773	-0.175986	-0.175085	-0.176138	-1.4474	0.58194	1
NM_001034115	chr7	44310264	44358353	+	7569	1	Shank1|-|-|7|7 B3|protein-coding	-0.57868	-0.578663	-0.576588	-0.578687	-0.575646	1.40239	0.645216	1
NR_155520	chr11	33973961	34098554	-	693	1	4930469K13Rik|-|-|11|11 A4|ncRNA	0	0	0	0	0	NA	1	1
NR_029763	chr7	19181465	19181562	+	97	1	Mir330|Mirn330|mir-330|mmu-mir-330|-|7 A3|7|ncRNA	0	0	0	0	0	NA	1	1
NM_020278	chr19	38264782	38308939	+	4249	1	Lgi1|BB130740|-|19|19 C3|protein-coding	-0.409451	-0.408162	-0.410377	-0.410612	-0.409195	-0.938957	0.736443	1
NM_153171	chr1	144138667	144177372	-	1489	1	Rgs13|-|-|1 F|1 62.56 cM|protein-coding	-1.86654	-1.86652	-1.86636	-1.86601	-1.86648	1.17422	0.796465	1
NM_029306	chr9	14758194	14771030	-	679	1	1700012B09Rik|1700007P19Rik|-|9|9 A2|protein-coding	0	0	0	0	0	NA	1	1
NM_008843	chr6	41847549	41852065	+	568	1	Pip|GCDFP-15|GP17|SMGP|-|6 B2.1|6 20.05 cM|protein-coding	0	0	0	0	0	NA	1	1
NM_001177482	chr8	21094971	21096050	-	451	1	Gm14851|CRS1C-2|-|8 A2|8|protein-coding	0	0	0	0	0	NA	1	1
NM_025684	chr10	52391608	52404604	+	1818	1	Nepn|5730521E12Rik|Npn|periolin|-|10|10 B3|protein-coding	0	0	0	0	0	NA	1	1
NM_146992	chr16	59314488	59315405	-	916	1	Olfr204|MOR182-3|-|16|16 C1.3|protein-coding	0	0	0	0	0	NA	1	1
NR_015468	chr9	112234381	112236018	+	1137	1	2900079G21Rik|C130083B14|Gm6179|-|9 F3|9|ncRNA	0	0	0	0	0	NA	1	1
NM_146655	chr6	43115744	43116676	+	931	1	Olfr441|MOR261-3|-|6|6 B2.1|protein-coding	0	0	0	0	0	NA	1	1
NM_011105	chr15	85814676	85821733	-	7056	1	Pkdrej|-|-|15|15 E2|protein-coding	-1.86658	-1.86656	-1.86636	-1.86659	-1.86584	1.34993	0.766219	1
NM_001034102	chr14	51711644	51717132	-	844	1	Gm5800|EG545047|-|14|14 C1|protein-coding	-1.29647	-1.29644	-1.29615	-1.29455	-1.29637	2.06664	0.643151	1
NM_026136	chr5	146502399	146505183	+	1161	1	4930449I24Rik|-|-|5|5 G3|protein-coding	0	0	0	0	0	NA	1	1
NR_132432	chr7	79018053	79053323	-	3253	1	Gm26633|-|-|7 D2|7|ncRNA	0	0	0	0	0	NA	1	1
NM_172534	chr11	89390223	89418948	-	2659	1	Ankfn1|4932411E22Rik|Gm1175|nmf9|-|11|11 C|protein-coding	0	0	0	0	0	NA	1	1
NM_001166604	chr2	73610660	73660423	-	3680	1	Chn1|0610007I19Rik|0710001E19Rik|1700112L09Rik|2900046J01Rik|AI413815|ARHGAP2|-|2|2 C3|protein-coding	-0.747064	-0.744672	-0.746764	-0.747069	-0.745693	-0.417453	0.902041	1
NM_001111318	chr8	47822143	47822805	+	661	1	Cldn24|Gm10107|-|8|8 B1.1|protein-coding	-1.86654	-1.86652	-1.86636	-1.86601	-1.86648	1.17422	0.796465	1
NM_146810	chr9	38580244	38582211	+	992	1	Olfr912|MOR165-4|-|9|9 A5.1|protein-coding	0	0	0	0	0	NA	1	1
NM_011617	chr17	57145997	57149777	-	837	1	Cd70|CD27LG|Cd27l|Tnfsf7|Tnlg8a|-|17 D|17 29.69 cM|protein-coding	0	0	0	0	0	NA	1	1
NM_153170	chr11	55158468	55185077	-	2419	1	Slc36a2|A530067G19Rik|PAT2|Tramd1|-|11|11 B1.3|protein-coding	-1.28703	-1.28699	-1.28513	-1.28705	-1.28546	0.361016	0.917391	1
NM_207568	chr2	89721165	89722109	-	943	1	Olfr1252|GA_x5J8B7W62NC-992588-991951|-|2|2 E1|protein-coding	0	0	0	0	0	NA	1	1
NM_001159523	chr17	55970482	55976619	+	1527	1	Shd|AI413439|-|17|17 D|protein-coding	0.625405	0.623094	0.623448	0.624196	0.630039	2.19543	0.296307	1
NM_001011735	chr2	86455328	86456269	-	940	1	Olfr1066|MOR188-8|MOR256-52P|-|2|2 D|protein-coding	0	0	0	0	0	NA	1	1
NM_001011791	chr16	59109679	59110608	-	928	1	Olfr193|MOR113-7P|MOR183-7P|Olfr1540-ps1|-|16|16 C1.3|protein-coding	0	0	0	0	0	NA	1	1
NM_001039696	chrX	37602895	37607686	-	923	1	Rhox4f|Rhox4.6|Rhox4e|Rhox4h|-|X|X A3.3|protein-coding	0	0	0	0	0	NA	1	1
NR_040503	chr2	72703510	72729468	+	1656	1	8430437L04Rik|-|-|2|2 C3|ncRNA	0	0	0	0	0	NA	1	1
NM_172723	chr5	139271876	139325464	-	2386	1	Adap1|4930431P11Rik|Centa1|GC1L|p42IP4|-|5|5 G2|protein-coding	0.785525	0.78333	0.783143	0.781952	0.782323	-1.32754	0.450794	1
NM_001172152	chr8	54629616	54724368	-	4103	1	Wdr17|3010002I12Rik|B230207L18Rik|-|8|8 B1.3|protein-coding	0	0	0	0	0	NA	1	1
NM_145842	chr7	10579756	10581487	-	1729	1	Vmn1r69|V1re9|-|7|7 A1|protein-coding	0	0	0	0	0	NA	1	1
NM_146846	chr2	86690032	86690973	-	940	1	Olfr1087|MOR188-5|-|2|2 D|protein-coding	0	0	0	0	0	NA	1	1
NM_001105183	chr7	85558703	85569088	-	2558	1	Vmn2r70|EG620835|-|7|7 D3|protein-coding	0	0	0	0	0	NA	1	1
NM_001033229	chr15	74834892	74841643	-	2387	1	Cyp11b1|AA389061|CPN1|Cyp11b|Cyp11b-1|FHI|-|15 D3|15 34.29 cM|protein-coding	-1.29647	-1.29644	-1.29615	-1.29455	-1.29637	2.06664	0.643151	1
NM_001278534	chrX	102066542	102071307	-	4326	1	Rtl5|6430402L03Rik|Mar5|Mart5|Rgag4|mKIAA2001|-|X|X D|protein-coding	0	0	0	0	0	NA	1	1
NR_046171	chr1	153721240	153737829	-	3334	1	C230024C17Rik|C230024C17|-|1|1 G3|ncRNA	0	0	0	0	0	NA	1	1
NR_045846	chr13	101254319	101293396	+	1279	1	4933416M06Rik|-|-|13|13 D1|ncRNA	0	0	0	0	0	NA	1	1
NM_028180	chr15	99918348	99931658	-	615	1	1700030F18Rik|FAM186A|-|15|15 F1|protein-coding	0	0	0	0	0	NA	1	1
NR_029532	chr6	31063023	31063093	-	70	1	Mir29b-1|Mirn29b|Mirn29b-1|mir-29b-1|-|6|6 A3.3|ncRNA	-0.112826	-0.109155	-0.112599	-0.1117	-0.111399	-0.0360444	0.988664	1
NR_024324	chr7	120597625	120598475	+	850	1	E130201H02Rik|-|-|7|7 F2|pseudo	-1.86667	-1.86664	-1.86537	-1.86669	-1.86657	-1.18146	0.795656	1
NR_002858	chr1	21285246	21298312	-	1142	1	Gm4956|EG241041|-|1 A4|1|pseudo	0	0	0	0	0	NA	1	1
NM_007495	chr1	158362304	158691786	+	7175	1	Astn1|Astn|GC14|mKIAA0289|-|1|1 H1|protein-coding	-1.86658	-1.86656	-1.86636	-1.86659	-1.86584	1.34993	0.766219	1
NM_134198	chr17	21228826	21229815	+	988	1	Vmn1r234|V1rf1|-|17|17 A3.2|protein-coding	0	0	0	0	0	NA	1	1
NM_146125	chr2	119742337	119751253	+	1799	1	Itpka|-|-|2|2 E5|protein-coding	-1.86599	-1.86652	-1.86636	-1.86655	-1.86648	-1.18146	0.795656	1
NR_106176	chr11	87756841	87756955	-	114	1	Mir142b|Gm27750|mmu-mir-142b|-|11|11 C|ncRNA	0	0	0	0	0	NA	1	1
NM_146861	chr10	128989914	128990852	+	937	1	Olfr9|MOR269-3|-|10|10 D3|protein-coding	0	0	0	0	0	NA	1	1
NM_011136	chr9	51213690	51240079	+	2559	1	Pou2af1|BOB.1|Bob-1|Bob1|OBF-1|OBF.1|OCA-B|OCAB|-|9|9 A5.3|protein-coding	0	0	0	0	0	NA	1	1
NM_201363	chr1	107271201	107278371	-	1649	1	Serpinb3c|1110001H02Rik|1110013A16Rik|Scca2|Serpinb4|-|1|1 E2.1|protein-coding	0	0	0	0	0	NA	1	1
NM_001357260	chr8	121530777	121541954	-	1082	1	1700018B08Rik|1700084O22Rik|-|8|8 E1|protein-coding	0	0	0	0	0	NA	1	1
NM_001277188	chr10	88948994	89257790	-	4130	1	Ano4|A330096O15Rik|Gm65|Tmem16d|-|10|10 C1-C2|protein-coding	0	0	0	0	0	NA	1	1
NM_008372	chr15	9506159	9529876	-	3200	1	Il7r|CD127|IL-7Ralpha|-|15 A1|15 4.16 cM|protein-coding	-1.86599	-1.86652	-1.86636	-1.86655	-1.86648	-1.18146	0.795656	1
NM_177872	chr5	89673841	89883334	-	7558	1	Adamts3|1100001H14Rik|6330442E02Rik|-|5|5 E1|protein-coding	0	0	0	0	0	NA	1	1
NM_028957	chr6	24857997	24891958	+	2064	1	Hyal5|4933439A12Rik|-|6|6 A3.1|protein-coding	0	0	0	0	0	NA	1	1
NR_110485	chr17	48064789	48090378	-	1826	1	A730006G06Rik|-|-|17|17 C|ncRNA	0	0	0	0	0	NA	1	1
NM_001163010	chr4	60498934	60501960	-	788	1	Mup1|Ltn-1|Lvtn-1|Mup-1|Mup-a|Mup10|Mup7|Up-1|-|4 B3|4 32.85 cM|protein-coding	0	0	0	0	0	NA	1	1
NR_037276	chr3	88215171	88215257	+	86	1	Mir3093|mir-3093|mmu-mir-3093|-|3 F1|3 38.78 cM|ncRNA	0	0	0	0	0	NA	1	1
NM_001164046	chr4	42158092	42158846	+	420	4	Gm13306|-|-|4 A5|4|protein-coding	0	0	0	0	0	NA	1	1
NM_175020	chr6	40895262	40900387	-	979	1	Prss58|1700020H15|Tryx3|-|6|6 B1|protein-coding	0	0	0	0	0	NA	1	1
NM_001145452	chr17	80307407	80388689	+	3241	1	Arhgef33|Gm941|-|17|17 E3|protein-coding	0.124989	0.123841	0.126754	0.122503	0.122601	-3.47572	0.148647	1
NM_001011868	chr2	88391249	88392220	+	970	1	Olfr1178|MOR225-6P|-|2|2 D|protein-coding	0	0	0	0	0	NA	1	1
NM_011795	chr11	102939264	102946461	-	1243	1	C1ql1|C1qrf|CRF|CTRP14|gliacolin|-|11|11 E1|protein-coding	-1.86655	-1.86595	-1.86636	-1.86656	-1.86649	-1.18146	0.795656	1
NM_011148	chr5	92226687	92256278	-	2851	1	Ppef2|-|-|5|5 E2|protein-coding	1.19655	1.19545	1.20055	1.19767	1.19715	-0.0253326	0.986291	1
NM_001256073	chr7	31375592	31376916	+	414	1	Scgb1b3|Abpa21|Abpa3|EG384585|Gm5325|-|7|7 B1|protein-coding	0	0	0	0	0	NA	1	1
NM_001101562	chr7	23504642	23505589	-	946	1	Vmn1r167|EG622032|Gm6279|-|7|7 A3|protein-coding	0	0	0	0	0	NA	1	1
NR_045475	chr8	61281522	61288872	-	560	1	1700001D01Rik|-|-|8|8 B3.1|ncRNA	0.0490938	0.047907	0.0500926	0.0490594	0.0507998	0.939659	0.668247	1
NM_133892	chr4	118961967	118968910	+	1949	1	Lao1|AW990848|-|4|4 D2.1|protein-coding	0	0	0	0	0	NA	1	1
NM_030055	chr2	25288145	25289187	+	510	1	Tmem210|4930571C24Rik|-|2|2 A3|protein-coding	-1.86658	-1.86656	-1.86636	-1.86659	-1.86584	1.34993	0.766219	1
NM_178675	chr10	52690501	53111622	+	4963	1	Slc35f1|Duf6|E130016L02|-|10|10 B3|protein-coding	0.648822	0.65147	0.648754	0.646433	0.647958	-2.3028	0.272674	1
NR_105793	chr6	83400996	83401102	-	106	1	Mir6374|Gm27292|mmu-mir-6374|-|6|6 C3|ncRNA	-1.86654	-1.86652	-1.86636	-1.86601	-1.86648	1.17422	0.796465	1
NM_177801	chr11	103208127	103218432	-	1105	1	Spata32|4933400C05Rik|VAD1.2|-|11|11 E1|protein-coding	-1.29259	-1.29155	-1.29225	-1.2916	-1.29248	0.214279	0.957386	1
NR_029812	chr10	92072086	92072185	-	99	1	Mir135a-2|Mirn135a-2|mir-135a-2|-|10|10 C2|ncRNA	0	0	0	0	0	NA	1	1
NM_201601	chr7	130162451	130266808	-	4838	1	Fgfr2|AU043015|AW556123|Bek|Fgfr-2|Fgfr-7|Fgfr7|KGFR|KGFRTr|svs|-|7|7 F3|protein-coding	-1.86599	-1.86652	-1.86636	-1.86655	-1.86648	-1.18146	0.795656	1
NM_001362060	chr6	85830387	85836857	-	1131	1	Nat8|0610037O16Rik|ATase2|CCNAT|Cml4|-|6|6 C3|protein-coding	-1.86655	-1.86595	-1.86636	-1.86656	-1.86649	-1.18146	0.795656	1
NM_023396	chr2	54084093	54085552	-	1457	1	Rprm|2410012A13Rik|Reprimo|-|2|2 C1.1|protein-coding	0	0	0	0	0	NA	1	1
NM_001317221	chrX	101261373	101263992	-	769	1	Gm614|-|-|X|X D|protein-coding	-1.86599	-1.86652	-1.86636	-1.86655	-1.86648	-1.18146	0.795656	1
NM_146572	chr2	85721407	85722351	+	943	1	Olfr1009|MOR175-3|-|2|2 D|protein-coding	0	0	0	0	0	NA	1	1
NM_009476	chr9	44452715	44454767	-	867	1	Upk2|AW491716|UPII|-|9 A5.2|9 24.84 cM|protein-coding	-1.86658	-1.86656	-1.86636	-1.86659	-1.86584	1.34993	0.766219	1
NR_106105	chr5	123522637	123522695	-	58	1	Mir7647|Gm27347|mmu-mir-7647|-|5|5 F|ncRNA	-0.145466	-0.145387	-0.146399	-0.144371	-0.145201	1.0362	0.65011	1
NM_033145	chr2	25653118	25656216	+	643	1	Lcn8|9230106L18Rik|EP17|Lcn5|mEP17|-|2|2 A3|protein-coding	0	0	0	0	0	NA	1	1
NR_029741	chr8	84208815	84208921	+	106	1	Mir24-2|Mirn24-2|mir-24-2|-|8|8 C2|ncRNA	0.89224	0.892406	0.894179	0.890988	0.8928	-0.617189	0.702701	1
NM_027656	chr2	181390886	181424388	-	2008	1	Zbtb46|2610019F01Rik|4933406L05Rik|BZEL|Btbd4|-|2|2 H4|protein-coding	1.28296	1.28435	1.28123	1.28402	1.28762	1.25519	0.402396	1
NR_033545	chr13	41865915	41913092	+	1689	1	Gm10790|-|-|13 A4|13|ncRNA	0	0	0	0	0	NA	1	1
NM_008051	chr7	45617606	45621059	+	2576	1	Fut1|-|-|7 B3|7 29.39 cM|protein-coding	0.761488	0.762811	0.765838	0.763862	0.765907	0.943434	0.600801	1
NM_001081074	chr19	31868761	31949406	+	3814	1	A1cf|1810073H04Rik|ACF64|ACF65|ASP|Acf|MCM|MerCreMer|Tg(Myh6-cre/Esr1*)1Jmk|mer|-|19|19 C1|protein-coding	0	0	0	0	0	NA	1	1
NM_146944	chr2	36786527	36787468	+	940	1	Olfr348|MOR136-8|-|2|2 B|protein-coding	0	0	0	0	0	NA	1	1
NM_001160712	chr11	102041511	102055617	+	2470	1	Cd300lg|2310016B05Rik|Clm9|D11Ertd736e|-|11 D|11 65.48 cM|protein-coding	0	0	0	0	0	NA	1	1
NR_105959	chr19	10191375	10191439	+	64	1	Mir6993|Gm27642|mmu-mir-6993|-|19|19 A|ncRNA	0.244517	0.244605	0.245543	0.24565	0.244813	0.322166	0.867825	1
NR_040480	chr1	165066617	165091930	-	993	1	4930568G15Rik|-|-|1|1 H2.2|ncRNA	0	0	0	0	0	NA	1	1
NM_031197	chr3	28697903	28728360	+	2557	1	Slc2a2|AI266973|Glut-2|Glut2|-|3 A3|3 12.19 cM|protein-coding	0	0	0	0	0	NA	1	1
NM_199153	chr6	132762131	132763174	+	1042	1	Tas2r102|Tas2r2|mGR02|mt2r51|-|6 G1|6 64.03 cM|protein-coding	0	0	0	0	0	NA	1	1
NM_027037	chr7	131325931	131329499	-	670	1	Fam24b|1700007K09Rik|-|7|7 F3|protein-coding	-0.685537	-0.682863	-0.683516	-0.685543	-0.685485	-2.72438	0.385582	1
NM_198659	chr3	139205893	139710299	+	2802	1	Stpg2|B930007M17Rik|Gm1017|-|3|3 H1|protein-coding	0	0	0	0	0	NA	1	1
NM_026317	chr6	40514824	40519508	-	1041	1	Prss37|1700016G05Rik|Tryx2|-|6|6 B1|protein-coding	0	0	0	0	0	NA	1	1
NM_001291166	chr7	64502138	64753876	+	3305	1	Apba2|X11-like|X11L|XllL|mXllL|-|7 C|7 34.65 cM|protein-coding	0.0308891	0.0334483	0.0330889	0.0320617	0.0323826	-0.254127	0.909155	1
NM_146915	chr7	6460511	6461455	+	943	1	Olfr1336|MOR103-7|-|7|7 A1|protein-coding	0	0	0	0	0	NA	1	1
NR_002869	chr15	101608874	101610479	+	713	1	Gm5477|EG432986|Kb16p|-|15 F2|15|pseudo	0	0	0	0	0	NA	1	1
NM_001163767	chr4	102986379	103005594	+	1990	1	Tctex1d1|1700055O19Rik|-|4|4 C6|protein-coding	-1.28681	-1.28539	-1.28498	-1.28682	-1.28666	-2.24676	0.520894	1
NR_003643	chr6	96164503	96166205	-	1702	1	1700123L14Rik|-|-|6|6 D3|pseudo	0	0	0	0	0	NA	1	1
NM_134207	chr7	11880343	11881260	+	916	1	Vmn1r75|V1rg6|-|7|7 A1|protein-coding	0	0	0	0	0	NA	1	1
NR_036588	chr8	103343878	103347534	-	486	1	1600027J07Rik|-|-|8|8 D2|ncRNA	0	0	0	0	0	NA	1	1
NM_021294	chr11	76217613	76218665	+	571	1	Dbil5|ELP|-|11|11 B5|protein-coding	1.4602	1.45929	1.45626	1.46008	1.46121	0.758677	0.58782	1
NR_030718	chrX	96239926	96243642	+	2774	1	F630028O10Rik|Gm14924|mir-223|-|X C3|X|ncRNA	0	0	0	0	0	NA	1	1
NR_045496	chr11	97598511	97622893	+	608	1	2410003L11Rik|-|-|11|11 D|ncRNA	0.3917	0.390497	0.394755	0.391663	0.393461	0.213005	0.915798	1
NR_045860	chr12	11047813	11078741	+	733	1	7420701I03Rik|-|-|12|12 A1.1|ncRNA	0	0	0	0	0	NA	1	1
NM_029053	chr16	17544465	17561247	-	2220	1	Lrrc74b|4930451C15Rik|mCG12354|mCP17390|-|16|16 A3|protein-coding	-0.132479	-0.130031	-0.132256	-0.130226	-0.131057	1.01633	0.682303	1
NM_177656	chr2	152415587	152444330	+	1670	1	6820408C15Rik|-|-|2|2 G3|protein-coding	0	0	0	0	0	NA	1	1
NR_040639	chr2	51656966	51732009	-	2402	1	Gm13490|-|-|2|2 C1.1|ncRNA	0	0	0	0	0	NA	1	1
NR_040443	chr4	137159082	137165066	-	2900	1	Gm13003|-|-|4 D3|4 69.52 cM|ncRNA	-1.86658	-1.86656	-1.86636	-1.86659	-1.86584	1.34993	0.766219	1
NR_029540	chr16	77646273	77646343	+	70	1	Mir125b-2|Mirn125b-2|mir-125b-2|-|16|16 C3.1|ncRNA	0	0	0	0	0	NA	1	1
NR_045730	chr8	103603799	103680382	+	863	1	4933400L20Rik|-|-|8|8 D2|ncRNA	0	0	0	0	0	NA	1	1
NM_001098841	chr4	88790895	88792356	+	1459	2	Gm13278|-|-|4 C4|4|protein-coding	-1.28721	-1.28508	-1.28686	-1.28722	-1.2871	-1.94875	0.666864	1
NM_001080943	chr12	86983381	86988676	-	789	1	Zdhhc22|Gm262|-|12|12 D2|protein-coding	-1.29259	-1.29255	-1.29222	-1.29153	-1.29139	2.23074	0.554063	1
NM_207538	chr7	48168017	48168985	-	967	1	Mrgprb5|Mgrg11|MrgB5|-|7|7 B4|protein-coding	0	0	0	0	0	NA	1	1
NM_001270516	chrY	2830680	2841858	+	1569	5	Gm21708|-|-|Y A1|Y|protein-coding	0	0	0	0	0	NA	1	1
NM_001358372	chr16	92295616	92298133	+	1632	1	Kcne2|2200002I16Rik|AW048273|MiRP1|-|16|16 C4|protein-coding	-1.86655	-1.86595	-1.86636	-1.86656	-1.86649	-1.18146	0.795656	1
NM_001128090	chr6	139493182	139501909	-	675	1	Rergl|EG632971|-|6|6 G2|protein-coding	0	0	0	0	0	NA	1	1
NM_053117	chr18	80046895	80119640	+	3138	1	Pard6g|2410049N21Rik|Par6a|-|18|18 E3|protein-coding	1.32796	1.33297	1.33049	1.33255	1.33367	1.0919	0.475873	1
NM_001039889	chr5	138037224	138050633	+	2326	1	Smok3b|4931427P12Rik|Smok2b2|-|5|5 G2|protein-coding	0	0	0	0	0	NA	1	1
NM_198661	chr4	144190717	144196934	+	1922	1	Oog2|C85069|-|4|4 E1|protein-coding	0	0	0	0	0	NA	1	1
NR_030495	chrX	7237683	7237774	-	91	1	Mir500|Mirn500|mir-500|mmu-mir-500|-|X A1.1|X|ncRNA	0	0	0	0	0	NA	1	1
NM_175303	chr2	168748332	168767201	-	5067	1	Sall4|5730441M18Rik|AA407717|AL022809|AW536104|C330011P20Rik|C78083|C78563|Tex20|-|2 H3|2 88.99 cM|protein-coding	0	0	0	0	0	NA	1	1
NR_104406	chr13	54783998	54788458	+	1799	1	Eif4e1b|Eif4eloo|Gm273|-|13|13 B1|protein-coding	-1.86658	-1.86656	-1.86636	-1.86659	-1.86584	1.34993	0.766219	1
NM_001243011	chrX	3441731	3443690	-	1957	4	Btbd35f16|Gm3701|-|X A1.1|X|protein-coding	0	0	0	0	0	NA	1	1
NM_001243258	chr9	46998741	47003860	+	1016	1	Gm4791|D930036J05|-|9 A5.3|9|protein-coding	0	0	0	0	0	NA	1	1
NM_146904	chr9	20170634	20171569	-	934	1	Olfr870|MOR141-1|Olfr72|-|9|9 A3|protein-coding	0	0	0	0	0	NA	1	1
NM_001025074	chr13	58807697	59133970	+	8724	1	Ntrk2|GP145-TrkB/GP95-TrkB|Tkrb|trk-B|trkB|-|13 B1|13 31.2 cM|protein-coding	-1.86667	-1.86664	-1.86537	-1.86669	-1.86657	-1.18146	0.795656	1
NM_008572	chr14	56082164	56085197	-	831	1	Mcpt8|BB139338|MMCP-8|-|14 C3|14 28.19 cM|protein-coding	0.729305	0.725832	0.728093	0.731501	0.725916	0.601925	0.7682	1
NM_008519	chr14	55765962	55768492	+	1388	1	Ltb4r1|BLT1|BLTR|Ltb4r|mBLTR|-|14 C3|14 28.19 cM|protein-coding	-1.29161	-1.29256	-1.29226	-1.29163	-1.29249	0.214082	0.957934	1
NM_010807	chr4	129513581	129515981	+	1597	1	Marcksl1|AL022768|AW215397|AW536807|D4Bc1|F52|MacMARCKS|Macs2|Macs3|Mlp|Mrp|-|4 D2.2|4 63.26 cM|protein-coding	0.545101	0.542886	0.541996	0.543888	0.544456	0.576855	0.758374	1
NM_025359	chr12	36014555	36042478	-	1915	1	Tspan13|1100001I23Rik|NET-6|Tm4sf13|-|12|12 A3|protein-coding	0	0	0	0	0	NA	1	1
NM_001011756	chr9	39318647	39319612	-	964	1	Olfr948|MOR171-45|MOR171-51|-|9|9 A5.1|protein-coding	0	0	0	0	0	NA	1	1
NM_019508	chr18	61687935	61692537	+	687	1	Il17b|1110006O16Rik|1700006N07Rik|Zcyto7|-|18|18 E1|protein-coding	-1.29647	-1.29644	-1.29615	-1.29455	-1.29637	2.06664	0.643151	1
NR_045457	chr17	28905265	28906771	+	885	1	1700030A11Rik|-|-|17|17 A3.3|ncRNA	0	0	0	0	0	NA	1	1
NR_105795	chr6	88104128	88104258	-	130	1	Mir6376|Gm27778|mmu-mir-6376|-|6|6 D1|ncRNA	1.32608	1.33237	1.32743	1.32718	1.32923	-0.187806	0.89867	1
NM_010369	chr8	80494045	80510785	+	1817	1	Gypa|AI853584|CD235a|GPA|-|8 C2|8 38.27 cM|protein-coding	0	0	0	0	0	NA	1	1
NM_001033131	chr7	30787905	30791083	+	448	1	Krtdap|Kdap|sk221|-|7|7 B1|protein-coding	0	0	0	0	0	NA	1	1
NM_172524	chr11	46148155	46166359	-	3287	1	Nipal4|9530066K23Rik|-|11|11 B1.1|protein-coding	-1.86667	-1.86664	-1.86537	-1.86669	-1.86657	-1.18146	0.795656	1
NM_207622	chr11	74195505	74196446	+	940	1	Olfr403|IA7|MOR125-5_p|Olfr43|-|11|11 B5|protein-coding	0	0	0	0	0	NA	1	1
NR_033522	chr9	58202897	58208808	+	1806	1	1600029O15Rik|-|-|9|9 B|pseudo	0	0	0	0	0	NA	1	1
NM_001166723	chr7	20167460	20168377	-	916	2	Vmn1r94|EG620537|Gm6160|-|7|7 A3|protein-coding	0	0	0	0	0	NA	1	1
NM_001270842	chr14	7545151	7568566	-	2046	1	Gm3558|-|-|14 A1|14|protein-coding	1.12735	1.12368	1.1321	1.12604	1.12526	-1.07107	0.533125	1
NR_153658	chr16	49955830	49958912	+	508	1	Gm19723|-|-|16 B5|16 31.23 cM|ncRNA	-1.28681	-1.28539	-1.28498	-1.28682	-1.28666	-2.24676	0.520894	1
NM_001013816	chr14	51552790	51662953	+	1574	1	Gm5622|EG434459|-|14 C1|14|protein-coding	0.586262	0.586415	0.584308	0.585063	0.588139	0.624215	0.737621	1
NR_132655	chr2	26503927	26505346	+	1084	1	Gm35978|-|-|2 A3|2|ncRNA	0.622019	0.620878	0.625883	0.620737	0.619659	-2.38591	0.261662	1
NM_021718	chr19	11443558	11463548	+	1249	1	Ms4a4b|AI463180|Chandra|Ly116|-|19|19 A|protein-coding	0	0	0	0	0	NA	1	1
NM_001085553	chrX	4289286	4291245	-	1957	3	Btbd35f20|Gm10921|-|X|X A1.1|protein-coding	0	0	0	0	0	NA	1	1
NM_001310438	chr15	75155261	75159128	+	916	1	Ly6g|Gr-1|Gr1|Ly-6G|-|15|15 D3|protein-coding	-0.854296	-0.853129	-0.853985	-0.852151	-0.854261	1.11727	0.744153	1
NR_038298	chrY	24188659	24214668	-	720.2	5	Gm20858|-|-|Y|Y A2|pseudo	0	0	0	0	0	NA	1	1
NM_027344	chr13	60798250	60802844	-	1322	1	Ctsll3|2310051M13Rik|-|13|13 B2|protein-coding	0	0	0	0	0	NA	1	1
NM_001146021	chr14	32991382	33009398	+	1244	1	Lrrc18|4930442L21Rik|MTLR1|-|14|14 B|protein-coding	0	0	0	0	0	NA	1	1
NM_001081096	chr4	86444698	86558303	-	1829	1	Saxo1|4930500O09Rik|Fam154a|-|4|4 C4|protein-coding	-1.86599	-1.86652	-1.86636	-1.86655	-1.86648	-1.18146	0.795656	1
NM_001353612	chr12	104236147	104241939	+	1901	1	Serpina3g|2A2|AI119734|Spi2-1|Spi2/eb.1|Spi2A|spi2|-|12|12 E|protein-coding	0	0	0	0	0	NA	1	1
NM_009052	chrX	136213972	136215513	-	861	1	Bex1|AA407839|AU018692|Bex4|Rex3|-|X F1|X 57.4 cM|protein-coding	0	0	0	0	0	NA	1	1
NM_001033814	chr3	121670763	121682982	+	1119	1	4930432M17Rik|-|-|3|3 G1|protein-coding	-1.86655	-1.86595	-1.86636	-1.86656	-1.86649	-1.18146	0.795656	1
NR_105773	chr18	59579630	59579735	+	105	1	Mir6355|Gm27473|mmu-mir-6355|-|18|18 D3|ncRNA	0	0	0	0	0	NA	1	1
NR_152728	chr10	128645884	128649811	+	2385	1	Gm26876|-|-|10 D3|10|ncRNA	0	0	0	0	0	NA	1	1
NM_001167540	chr7	26266831	26267775	+	943	1	Vmn1r184|-|-|7|7 A3|protein-coding	0	0	0	0	0	NA	1	1
NR_036606	chr2	158192008	158195734	+	587	1	1700060C20Rik|-|-|2|2 H1|ncRNA	0	0	0	0	0	NA	1	1
NR_040520	chr6	82877866	82881853	-	1827	1	2310069B03Rik|-|-|6|6 C3|ncRNA	1.01629	1.01778	1.01706	1.01267	1.01425	-2.72763	0.160899	1
NM_010085	chr8	43568276	43576707	-	2487	1	Adam26a|Adam26|Dtgn4|-|8|8 A4|protein-coding	0	0	0	0	0	NA	1	1
NM_175461	chr1	167001417	167091302	+	4663	1	Fam78b|C030014K22Rik|C030020L09Rik|-|1|1 H2.3|protein-coding	-1.29259	-1.29255	-1.29222	-1.29153	-1.29139	2.23074	0.554063	1
NM_001304810	chr2	55435970	55598145	+	4993	1	Kcnj3|GIRK-1|GIRK1|Kcnf3|Kir3.1|-|2|2 C1.1|protein-coding	0	0	0	0	0	NA	1	1
NM_177591	chrX	49782537	49797745	-	4394	1	Igsf1|5330413N23|5530402E03|AI747649|InhBP/p120|mKIAA0364|-|X|X A5|protein-coding	-1.86654	-1.86652	-1.86636	-1.86601	-1.86648	1.17422	0.796465	1
NM_001099331	chr2	163492318	163502612	+	1087	1	R3hdml|-|-|2|2 H3|protein-coding	-0.306485	-0.306404	-0.305549	-0.306517	-0.307632	-1.2769	0.611718	1
NM_028326	chr4	62965574	63134030	+	2851	1	Zfp618|2810031P15Rik|2810040O04Rik|AI415580|AI505139|D430033D05Rik|Nedd10|Znf618|bM257P7.1|-|4|4 B3|protein-coding	-1.86655	-1.86595	-1.86636	-1.86656	-1.86649	-1.18146	0.795656	1
NM_173016	chr8	114205640	114374070	+	3644	1	Vat1l|9430073I07|AI427515|mKIAA1576|-|8|8 E1|protein-coding	0	0	0	0	0	NA	1	1
NM_172469	chr16	92498147	92541241	+	3735	1	Clic6|5730466J16Rik|AL022908|AW045520|CLIC1L|-|16|16 C4|protein-coding	0	0	0	0	0	NA	1	1
NM_001195435	chr13	64481246	64497792	-	1092	1	Fam240b|1190003K10Rik|-|13|13 B3|protein-coding	0	0	0	0	0	NA	1	1
NM_181548	chrX	7924276	7928607	-	1073	1	Eras|HRAS2|HRasp|Ha-Ras2|ecat5|-|X|X A1.1|protein-coding	0	0	0	0	0	NA	1	1
NM_001309373	chr13	67832730	67843292	+	632	1	Gm10037|EG328280|Rslcan24|-|13|13 B3|protein-coding	0	0	0	0	0	NA	1	1
NR_131023	chr13	56222224	56243940	-	1406	1	4930550C17Rik|-|-|13|13 B1|ncRNA	0	0	0	0	0	NA	1	1
NM_153105	chr4	119255441	119262438	+	4230	1	Cldn19|-|-|4|4 D2.1|protein-coding	1.26285	1.26799	1.26611	1.26397	1.26464	-0.615062	0.67734	1
NR_029592	chr1	193507463	193507530	-	67	1	Mir205|Mirn205|mir-205|mmu-mir-205|-|1 H6|1|ncRNA	0	0	0	0	0	NA	1	1
NM_177735	chr5	144735915	144761578	-	2724	1	Tmem130|BC067004|C130036G08|-|5|5 G2|protein-coding	1.39153	1.39182	1.3876	1.39475	1.38715	0.25928	0.878703	1
NM_053251	chr6	132114221	132364135	-	1008	1	Gm4736|EG114600|Mp4|Mp6|-|6 G1|6|protein-coding	0	0	0	0	0	NA	1	1
NM_009869	chr15	16778101	16856777	+	2889	1	Cdh9|-|-|15|15 A2|protein-coding	0	0	0	0	0	NA	1	1
NM_146912	chr6	116493611	116494540	+	928	1	Olfr211|MOR253-9|-|6|6 E3|protein-coding	0	0	0	0	0	NA	1	1
NM_007433	chr1	87086691	87089928	-	2099	1	Alppl2|Akp5|C77216|D1Ertd816e|EAP|-|1 C5|1 44.05 cM|protein-coding	-1.86658	-1.86656	-1.86636	-1.86659	-1.86584	1.34993	0.766219	1
NM_022024	chr7	28437447	28446895	+	997	1	Gmfg|0610039G16Rik|2310057N07Rik|AI324845|-|7|7 B1|protein-coding	-1.29647	-1.29644	-1.29615	-1.29455	-1.29637	2.06664	0.643151	1
NM_198624	chr7	104148259	104150556	-	2295	1	Ubqlnl|4922504M18Rik|Gm490|-|7|7 E3|protein-coding	0	0	0	0	0	NA	1	1
NM_008727	chr3	90450592	90465866	-	4041	1	Npr1|AI893888|GC-A|NPR-A|NPRA|Pndr|-|3 F1|3 39.23 cM|protein-coding	-1.29171	-1.29166	-1.28992	-1.29039	-1.29157	0.216448	0.95174	1
NR_105828	chr4	91373284	91373363	-	79	1	Mir6402|Gm27764|mmu-mir-6402|-|4|4 C5|ncRNA	-0.138486	-0.139559	-0.140571	-0.13967	-0.139372	-0.00928399	0.996789	1
NM_011832	chr3	87796951	87816101	+	5078	1	Insrr|Irr|-|3 F1|3 38.7 cM|protein-coding	0	0	0	0	0	NA	1	1
NM_153397	chr8	24836143	24948804	-	2423	1	Adam32|-|-|8|8 A2|protein-coding	0.549506	0.544668	0.548918	0.544621	0.546179	-2.18136	0.344211	1
NR_035410	chr2	10475300	10475426	+	126	1	Mir669k|Mirn669k|mir-669k|mmu-mir-669k|-|2 A1|2 8.22 cM|ncRNA	0.259726	0.261072	0.260758	0.25969	0.260024	-0.605988	0.758548	1
NM_146394	chr2	111292270	111293211	+	940	1	Olfr1278|MOR245-11|-|2|2 E3|protein-coding	0	0	0	0	0	NA	1	1
NR_028265	chr12	109734981	109749457	+	1291	1	Mirg|2810474H01Rik|AI852992|Gm2928|Meg9|mir-410|-|12 F1|12|ncRNA	0	0	0	0	0	NA	1	1
NR_154465	chr7	49121937	49162158	-	2503	1	9130015G15Rik|-|-|7|7 B4|ncRNA	0	0	0	0	0	NA	1	1
NM_001011740	chr11	59612966	59614225	+	1258	1	Olfr225|MOR256-51|-|11|11 B1.3|protein-coding	0	0	0	0	0	NA	1	1
NM_001167536	chr7	13101997	13102947	-	949	1	Vmn1r86|Gm10301|-|7 A1|7|protein-coding	0	0	0	0	0	NA	1	1
NM_147114	chr7	102954664	102955620	-	955	1	Olfr575|MOR8-1|-|7|7 E3|protein-coding	0	0	0	0	0	NA	1	1
NR_106181	chr11	97063768	97063874	+	106	1	Mir8103|Gm27841|mmu-mir-8103|-|11|11 D|ncRNA	0	0	0	0	0	NA	1	1
NM_172306	chr4	115411624	115439034	+	2381	1	Cyp4a12b|BC060945|Cyp4a12|-|4|4 D1|protein-coding	-1.28743	-1.28738	-1.28359	-1.28744	-1.28725	-2.59066	0.481746	1
NM_145592	chr8	22624043	22627546	+	1308	1	Dkk4|Dkk-4|-|8|8 A2|protein-coding	-1.29259	-1.29255	-1.29222	-1.29153	-1.29139	2.23074	0.554063	1
NR_040672	chr4	141982992	141986797	+	993	1	Fhad1os1|Gm13037|-|4|4 E1|ncRNA	-1.28743	-1.28738	-1.28359	-1.28744	-1.28725	-2.59066	0.481746	1
NM_008486	chr7	79821803	79848210	-	3774	1	Anpep|AP-M|AP-N|Apn|Cd13|P150|-|7|7 D2|protein-coding	0	0	0	0	0	NA	1	1
NM_198191	chr2	32575718	32583783	+	1566	1	Pip5kl1|BC028795|-|2|2 B|protein-coding	0.330864	0.330956	0.333884	0.332025	0.329737	-0.868942	0.676421	1
NM_146499	chr7	108124296	108125261	-	964	1	Olfr484|MOR204-16|-|7|7 E3|protein-coding	0	0	0	0	0	NA	1	1
NR_106177	chr11	46102270	46102390	+	120	1	Mir8100|Gm27638|mmu-mir-8100|-|11|11 B1.1|ncRNA	0	0	0	0	0	NA	1	1
NR_105755	chr2	65364296	65364400	-	104	1	Mir6337|Gm27877|mmu-mir-6337|-|2|2 C1.3|ncRNA	0	0	0	0	0	NA	1	1
NM_001290410	chr4	20118874	20778668	-	4660	1	Nkain3|C530048M05|E130310K16Rik|-|4|4 A3|protein-coding	0	0	0	0	0	NA	1	1
NM_175658	chr13	23934462	23934913	+	449	1	Hist1h2aa|Th2a|-|13|13 A3.1|protein-coding	-1.86658	-1.86656	-1.86636	-1.86659	-1.86584	1.34993	0.766219	1
NM_146338	chr8	72107040	72110509	+	1077	1	Olfr374|MOR130-1|-|8|8 B3.3|protein-coding	0	0	0	0	0	NA	1	1
NM_027163	chr2	24153172	24160103	+	783	1	Il1f8|2310043N20Rik|Il36b|-|2 A3|2 16.21 cM|protein-coding	0	0	0	0	0	NA	1	1
NM_008291	chr13	64058274	64089201	-	1273	1	Hsd17b3|-|-|13|13 B3|protein-coding	-1.86599	-1.86652	-1.86636	-1.86655	-1.86648	-1.18146	0.795656	1
NR_033549	chr11	77912127	77929288	-	3411	1	Gm11190|-|-|11 B5|11|ncRNA	-1.28617	-1.28722	-1.2869	-1.28727	-1.28606	0.373594	0.923464	1
NR_040561	chr16	71131076	71139029	+	770	1	4931420L22Rik|-|-|16|16 C3.1|ncRNA	0	0	0	0	0	NA	1	1
NR_152796	chr10	121199141	121202649	-	1984	1	4930432O09Rik|-|-|10|10 D2|ncRNA	-0.856277	-0.859557	-0.859255	-0.859572	-0.859532	-2.36041	0.553096	1
NM_001048207	chr18	32528320	32560034	-	2177	1	Gypc|0610037F22Rik|Cd236r|-|18 B1|18 18.05 cM|protein-coding	0	0	0	0	0	NA	1	1
NM_010114	chr7	44112673	44116922	+	848	1	Klk1b22|EGF-BP A|Egfbp-1|Egfbp1|Klk22|mGk-22|-|7 B3|7 28.61 cM|protein-coding	0	0	0	0	0	NA	1	1
NM_027699	chr12	36208329	36218218	-	685	1	Lrrc72|1700108M19Rik|4933421E18Rik|-|12|12 A3|protein-coding	0	0	0	0	0	NA	1	1
NM_001007461	chr11	98626360	98638089	+	1465	1	Gsdma3|Bsk|Dfl|Fgn|Gsdm1l|Gsdm3|Rco2|Rim3|-|11 D|11 62.21 cM|protein-coding	-1.86654	-1.86652	-1.86636	-1.86601	-1.86648	1.17422	0.796465	1
NM_146675	chr10	130017363	130018301	+	937	1	Olfr820|MOR116-1|-|10|10 D3|protein-coding	0	0	0	0	0	NA	1	1
NM_009827	chr5	53698485	53707704	-	2922	1	Cckar|AW106902|-|5 C1|5 29.52 cM|protein-coding	0	0	0	0	0	NA	1	1
NM_001103368	chr10	79148816	79194933	+	2585	1	Vmn2r80|EG624765|-|10|10 C1|protein-coding	0	0	0	0	0	NA	1	1
NM_001126331	chr4	154056249	154097173	-	4456	1	Trp73|TAp73|Tp73|deltaNp73|p73|-|4 E2|4 83.79 cM|protein-coding	-1.86658	-1.86656	-1.86636	-1.86659	-1.86584	1.34993	0.766219	1
NR_045866	chr5	74949194	74966368	+	1428	1	Gm6116|EG619945|-|5 C3.3|5|ncRNA	0	0	0	0	0	NA	1	1
NM_001037167	chrX	154575228	154579330	-	888	1	Samt2|EG434881|Gm5647|-|X|X F3|protein-coding	0	0	0	0	0	NA	1	1
NM_173384	chr11	45980310	46017992	+	2988	1	Sox30|-|-|11 B1.1|11 27.49 cM|protein-coding	0	0	0	0	0	NA	1	1
NM_029290	chr18	57533826	57731065	+	958	1	1700011I03Rik|4930583I06Rik|-|18|18 D3|protein-coding	0	0	0	0	0	NA	1	1
NM_001177542	chr4	144206762	144213017	-	1820	1	C87977|C85819|-|4|4 E1|protein-coding	0	0	0	0	0	NA	1	1
NR_030473	chr12	91110229	91123337	+	32	1	Mir669c|Mirn669c|Mirn669c-1|-|2 A1|2|ncRNA	0	0	0	0	0	NA	1	1
NM_007514	chr8	40862367	40922070	+	7703	1	Slc7a2|20.5|AI158848|Atrc2|CAT-2|Cat2|Tea|-|8 A4|8 23.89 cM|protein-coding	-1.86599	-1.86652	-1.86636	-1.86655	-1.86648	-1.18146	0.795656	1
NR_033653	chr12	101145609	101149273	+	3664	1	Kif4-ps|4930463M05Rik|Kif4b|-|12|12 E|pseudo	0	0	0	0	0	NA	1	1
NM_028560	chr14	69840407	70059918	+	1083	1	Pebp4|PEBP-4|-|14|14 D2|protein-coding	-0.834871	-0.835904	-0.836767	-0.837081	-0.837041	-2.4047	0.480958	1
NM_134202	chr17	20993727	20994686	-	958	1	Vmn1r233|V1rf5|-|17|17 A3.2|protein-coding	0	0	0	0	0	NA	1	1
NM_146887	chr2	111754251	111755189	+	937	1	Olfr1301|MOR248-5|-|2|2 E3|protein-coding	0	0	0	0	0	NA	1	1
NM_001033411	chr2	160311401	160327494	-	1092	1	Gm826|-|-|2|2 H2|protein-coding	0	0	0	0	0	NA	1	1
NM_001081433	chr1	54645340	54926387	-	6110	1	Ankrd44|4930444A19Rik|A130096K20|E130014H08Rik|PP6-ARS-B|-|1|1 C1.2|protein-coding	-1.86667	-1.86664	-1.86537	-1.86669	-1.86657	-1.18146	0.795656	1
NR_037298	chrX	103573085	103573133	+	48	1	Mir374c|mmu-mir-374c|-|X D|X 46.22 cM|ncRNA	0	0	0	0	0	NA	1	1
NM_030676	chr1	136843584	136960448	-	3709	1	Nr5a2|AU020803|D1Ertd308e|Ftf|LRH-1|UF2-H3B|-|1 59.98 cM|1 E4|protein-coding	0	0	0	0	0	NA	1	1
NM_001101475	chr18	60293380	60303016	+	3293	1	F830016B08Rik|Ifgga4|-|18|18 D3|protein-coding	0	0	0	0	0	NA	1	1
NM_176922	chr9	62677855	62783979	+	4905	1	Itga11|4732459H24Rik|-|9|9 B|protein-coding	1.03925	1.04062	1.04244	1.04038	1.04244	0.339939	0.823696	1
NM_011724	chr9	120013755	120023598	-	5834	1	Xirp1|AI415219|Cmya1|-|9|9 F4|protein-coding	0.13184	0.130707	0.130952	0.134067	0.133477	2.56099	0.264723	1
NM_001024138	chr7	119144323	119184374	-	1035	1	Gpr139|GPRg1|Gm495|PGR3|-|7|7 F2|protein-coding	0	0	0	0	0	NA	1	1
NR_039567	chr18	60812076	60812163	+	87	1	Mir5107|mir-5107|mmu-mir-5107|mu-mir-5107|-|18 E1|18 34.41 cM|ncRNA	-0.774667	-0.773473	-0.774363	-0.773572	-0.773306	1.26718	0.669074	1
NM_146715	chr1	174249889	174250976	-	1085	1	Olfr419|MOR267-6|-|1|1 H3|protein-coding	0	0	0	0	0	NA	1	1
NR_045872	chr3	95985510	95986967	+	704	1	Gm9054|EG668224|-|3|3 F2.1|ncRNA	-1.28681	-1.28539	-1.28498	-1.28682	-1.28666	-2.24676	0.520894	1
NM_001011810	chr7	108158918	108159871	-	952	1	Olfr485|MOR204-30P|-|7|7 E3|protein-coding	0	0	0	0	0	NA	1	1
NM_001356478	chr1	40324589	40367553	+	3987	1	Il1rl2|AI481289|AW551444|IL-1Rrp2|-|1|1 B|protein-coding	-1.86599	-1.86652	-1.86636	-1.86655	-1.86648	-1.18146	0.795656	1
NM_009034	chr9	98490537	98509771	+	666	1	Rbp2|Crbp-2|CrbpII|Rbp-2|-|9 E3.3|9 51.37 cM|protein-coding	-1.86654	-1.86652	-1.86636	-1.86601	-1.86648	1.17422	0.796465	1
NM_001101472	chr12	104314570	104320586	+	1993	1	Serpina3j|AI506554|EG238395|Gm4931|-|12|12 E|protein-coding	0	0	0	0	0	NA	1	1
NR_029754	chr11	35782396	35782481	+	85	1	Mir103-1|Mirn103-1|mir-103-1|-|11|11 A4|ncRNA	-1.86658	-1.86656	-1.86636	-1.86659	-1.86584	1.34993	0.766219	1
NM_033541	chr5	120800199	120812514	-	2277	1	Oas1c|Oasl2|Oasl5|-|5 F|5 60.64 cM|protein-coding	0.983669	0.98383	0.981848	0.986973	0.984211	1.29396	0.429614	1
NR_152104	chr7	116031979	116032550	+	418	1	Sox6os|1110006G14Rik|-|7|7 F1|ncRNA	0	0	0	0	0	NA	1	1
NM_001013382	chr1	167445675	167466780	-	1133	1	Lrrc52|4930413P14Rik|-|1|1 H2.3|protein-coding	0	0	0	0	0	NA	1	1
NR_030609	chr2	14261003	14261081	+	78	1	Mir511|Mirn511|mir-511|mmu-mir-511|-|2 A2|2|ncRNA	0	0	0	0	0	NA	1	1
NM_009426	chr6	92242061	92244650	-	1379	1	Trh|Pro-TRH|Trf|-|6 D1|6 41.03 cM|protein-coding	0	0	0	0	0	NA	1	1
NM_028897	chr15	82070117	82126814	+	3958	1	Mei1|4932408F18Rik|mei1|-|15 E1|15 38.41 cM|protein-coding	0.775268	0.78031	0.776415	0.776382	0.774214	-1.4491	0.451715	1
NR_045389	chr18	82754505	82759039	-	623	1	2210420H20Rik|-|-|18|18 E3|ncRNA	0	0	0	0	0	NA	1	1
NM_001201391	chr7	103826523	103827928	-	634	1	Hbb-bs|Beta-s|Hbbt1|Hbbt2|-|7 E3|7|protein-coding	-1.86655	-1.86595	-1.86636	-1.86656	-1.86649	-1.18146	0.795656	1
NM_145364	chr6	37530173	37568815	+	2688	1	Akr1d1|-|-|6|6 B1|protein-coding	0	0	0	0	0	NA	1	1
NM_027034	chr4	92144318	92147221	-	1254	1	Izumo3|1700011H22Rik|-|4|4 C5|protein-coding	0	0	0	0	0	NA	1	1
NR_040471	chr1	89016113	89022210	+	600	1	1700067G17Rik|-|-|1|1 D|ncRNA	-1.86655	-1.86595	-1.86636	-1.86656	-1.86649	-1.18146	0.795656	1
NM_020268	chr7	44052290	44056711	+	881	1	Klk1b27|Gk27|Klk21l|Klk27|mGK-27|-|7 B3|7 28.54 cM|protein-coding	0	0	0	0	0	NA	1	1
NM_001358866	chr10	49093681	49787937	-	10560	1	Grik2|AW124492|C130030K03Rik|GluK2|Glur-6|Glur6|Glurbeta2|-|10 B3|10 24.87 cM|protein-coding	0	0	0	0	0	NA	1	1
NR_106151	chr1	171641840	171641900	-	60	1	Mir7683|Gm27950|mmu-mir-7683|-|1|1 H3|ncRNA	0	0	0	0	0	NA	1	1
NR_030538	chrX	66800530	66800607	-	77	1	Mir880|Mirn880|mir-880|mmu-mir-880|-|X A7.1|X|ncRNA	0	0	0	0	0	NA	1	1
NM_183131	chr7	126830474	126831496	-	469	1	4930451I11Rik|-|-|7|7 F3|protein-coding	0	0	0	0	0	NA	1	1
NM_001272092	chr10	61695514	61702773	+	2095	1	Tysnd1|1300019N10Rik|-|10|10 B4|protein-coding	-1.28516	-1.28711	-1.28681	-1.28716	-1.28704	-1.8852	0.677315	1
NR_105787	chr13	28710781	28710873	-	92	1	Mir6368|Gm27800|mmu-mir-6368|-|13|13 A3.1|ncRNA	0	0	0	0	0	NA	1	1
NR_106193	chr6	125234684	125234812	-	128	1	Mir8113|Gm27394|mmu-mir-8113|-|6|6 F2|ncRNA	0	0	0	0	0	NA	1	1
NM_053171	chr8	15892545	17535385	-	14206	1	Csmd1|B930082H09|mKIAA1890|-|8|8 A1.1-A1.3|protein-coding	0	0	0	0	0	NA	1	1
NR_131006	chr16	50783409	50784091	+	409	1	1700116B05Rik|-|-|16|16 B5|ncRNA	0	0	0	0	0	NA	1	1
NR_037241	chr15	82959218	82959296	-	78	1	Mir3080|mmu-mir-3080|-|15 E1|15 38.88 cM|ncRNA	-1.86667	-1.86664	-1.86537	-1.86669	-1.86657	-1.18146	0.795656	1
NM_001163691	chr17	25374287	25433783	-	8138	1	Cacna1h|Cav3.2|MNCb-1209|alpha13.2|-|17 A3.3|17 12.53 cM|protein-coding	-1.28516	-1.28711	-1.28681	-1.28716	-1.28704	-1.8852	0.677315	1
NM_027298	chr7	90426312	90428664	+	2350	1	Ccdc89|1700019B01Rik|AU022100|BOIP|-|7|7 E1|protein-coding	0	0	0	0	0	NA	1	1
NR_038157	chr5	147228598	147271521	-	1436	1	Plut|2210019I11Rik|-|5|5 G3|ncRNA	0	0	0	0	0	NA	1	1
NM_029317	chr7	44708743	44719842	+	631	1	Izumo2|1700023D19Rik|-|7|7 B3|protein-coding	-1.86655	-1.86595	-1.86636	-1.86656	-1.86649	-1.18146	0.795656	1
NM_009978	chr2	148798839	148805584	+	697	1	Cst8|Cres|Cst-rs1|-|2 G3|2 73.56 cM|protein-coding	0	0	0	0	0	NA	1	1
NR_045853	chr11	25326107	25367137	+	1485	1	4933427E13Rik|-|-|11|11 A3.2|ncRNA	0	0	0	0	0	NA	1	1
NR_106090	chr6	122831377	122831437	+	60	1	Mir7231|mmu-mir-7231|-|6|6 F2|ncRNA	-0.306485	-0.306404	-0.305549	-0.306517	-0.307632	-1.2769	0.611718	1
NM_025929	chr15	74878336	74881704	-	1882	1	2010109I03Rik|Ly6m|-|15|15 D3|protein-coding	0	0	0	0	0	NA	1	1
NR_130989	chrX	114926989	114928597	+	278	1	4930555B12Rik|-|-|X|X E1|ncRNA	0	0	0	0	0	NA	1	1
NR_045342	chr10	117925459	117948307	+	1700	1	4933411E08Rik|-|-|10|10 D2|ncRNA	0	0	0	0	0	NA	1	1
NM_019510	chr3	36620482	36690167	-	3680	1	Trpc3|Mwk|Trcp3|Trp3|Trrp3|-|3 B|3 17.93 cM|protein-coding	0	0	0	0	0	NA	1	1
NM_001029867	chr5	87065927	87092555	-	1880	1	Ugt2b36|-|-|5|5 E1|protein-coding	0	0	0	0	0	NA	1	1
NM_001290435	chrX	72825178	72842602	+	4931	1	Gabrq|-|-|X|X A7.3|protein-coding	0	0	0	0	0	NA	1	1
NR_029587	chr4	156055681	156055750	-	69	1	Mir200b|Mirn200b|mir-200b|-|4|4 E2|ncRNA	0	0	0	0	0	NA	1	1
NM_028093	chr2	25080323	25085719	+	2294	1	Entpd8|-|-|2|2 A3|protein-coding	-1.29647	-1.29644	-1.29615	-1.29455	-1.29637	2.06664	0.643151	1
NM_153156	chr3	53488793	53507652	+	856	1	Stoml3|Epb7.2l|SLP3|sro|-|3|3 C|protein-coding	-1.28617	-1.28722	-1.2869	-1.28727	-1.28606	0.373594	0.923464	1
NM_152944	chr7	133674270	133680061	-	1849	1	Mmp21|b2b2458Clo|b2b873Clo|-|7|7 F3|protein-coding	1.40672	1.40454	1.40646	1.4089	1.40219	-0.137219	0.927812	1
NM_146760	chr7	104995964	104996902	-	937	1	Olfr672|MOR32-4|Ors46|-|7|7 E3|protein-coding	0	0	0	0	0	NA	1	1
NM_001310621	chr7	33171892	33173861	-	515	1	Scgb2b18|Abpbg18|Gm4692|-|7 B1|7|protein-coding	0	0	0	0	0	NA	1	1
NM_001205032	chr10	77689957	77690757	-	799	1	Gm19402|-|-|10 C1|10 39.72 cM|protein-coding	0	0	0	0	0	NA	1	1
NM_001331179	chr4	101890020	101893789	-	908	1	C130073F10Rik|-|-|4|4 C6|protein-coding	-0.0408049	-0.0407232	-0.0417345	-0.0419874	-0.0377773	1.22157	0.620971	1
NM_146973	chr2	89362483	89363427	-	943	1	Olfr1234|MOR231-2|-|2|2 E1|protein-coding	0	0	0	0	0	NA	1	1
NM_177356	chr16	19653381	19706365	-	3335	1	Lamp3|1200002D17Rik|Cd208|DC-LAMP|DCLAMP|LAMP|TSC403|-|16|16 A3|protein-coding	-1.86599	-1.86652	-1.86636	-1.86655	-1.86648	-1.18146	0.795656	1
NR_033633	chr10	26673446	26674651	-	1205	1	Gm8709|EG667572|-|10|10 A4|pseudo	0	0	0	0	0	NA	1	1
NM_133207	chr2	62702946	63184287	-	3780	1	Kcnh7|9330137I11Rik|Kv11.3|erg3|-|2|2 C1.3|protein-coding	0	0	0	0	0	NA	1	1
NM_001105062	chr7	7383985	7399627	-	2579	1	Vmn2r31|-|-|7|7 A1|protein-coding	-1.86655	-1.86595	-1.86636	-1.86656	-1.86649	-1.18146	0.795656	1
NR_038036	chr10	9684722	9691909	+	2976	1	Gm6150|-|-|10 A1|10|ncRNA	0	0	0	0	0	NA	1	1
NM_009654	chr5	90460870	90476602	+	2044	1	Alb|Alb-1|Alb1|BCL002|-|5 E1|5 44.7 cM|protein-coding	0	0	0	0	0	NA	1	1
NM_001166735	chr17	20419163	20420059	+	895	1	Vmn1r224|EG665525|Gm7673|-|17|17 A3.2|protein-coding	0	0	0	0	0	NA	1	1
NM_001198871	chr7	31703779	31705754	-	512	1	Scgb2b7|Abpbg7|Gm4684|-|7 B1|7|protein-coding	0	0	0	0	0	NA	1	1
NR_033445	chr1	31141078	31222656	-	1091	1	4931428L18Rik|4930563O14Rik|-|1|1 B|ncRNA	-1.29161	-1.29256	-1.29226	-1.29163	-1.29249	0.214082	0.957934	1
NR_033783	chr14	48878873	48887112	+	1625	1	4933429O19Rik|1700031B11Rik|-|14|14 C1|ncRNA	0	0	0	0	0	NA	1	1
NM_028974	chr9	65388684	65391652	-	2967	1	Kbtbd13|5430433E21Rik|-|9|9 C|protein-coding	-1.28676	-1.28672	-1.28636	-1.28677	-1.28428	2.38052	0.571172	1
NM_146609	chr9	39736817	39737755	+	937	1	Olfr150|M93|MOR171-18|-|9|9 A5.1|protein-coding	0	0	0	0	0	NA	1	1
NM_001324546	chr9	111561437	111690348	-	2352	1	Stac|-|-|9 F3|9 61.81 cM|protein-coding	-0.462796	-0.462662	-0.464834	-0.465078	-0.465023	-2.83217	0.353565	1
NM_001360575	chr7	75114895	75220019	-	5333	1	Sv2b|A830038F04Rik|AI850768|mKIAA0735|-|7|7 D1|protein-coding	-0.457398	-0.457378	-0.453172	-0.457406	-0.45577	-1.00773	0.73999	1
NM_001316710	chr13	54736671	54749874	-	4244	1	Gprin1|GRIN1|Z16|-|13|13 B1|protein-coding	-0.856277	-0.859557	-0.859255	-0.859572	-0.859532	-2.36041	0.553096	1
NM_146680	chr19	12035808	12036740	-	931	1	Olfr1423|MOR239-3|-|19|19 A|protein-coding	0	0	0	0	0	NA	1	1
NM_001167584	chr9	36581278	36582635	-	326	1	Gm17689|Pate-g|Pate8|-|9 A4|9 20.65 cM|protein-coding	-1.86599	-1.86652	-1.86636	-1.86655	-1.86648	-1.18146	0.795656	1
NR_045490	chr12	80507206	80517954	+	505	1	2310002D06Rik|-|-|12|12 C3|ncRNA	0	0	0	0	0	NA	1	1
NR_040326	chr2	168978269	168978906	+	470	1	1700017J07Rik|-|-|2|2 H3|ncRNA	0	0	0	0	0	NA	1	1
NM_001200055	chr5	94865453	94878188	+	2895	5	Gm16513|-|-|5|5 E3|protein-coding	0	0	0	0	0	NA	1	1
NM_001008547	chr5	146182450	146185304	-	771	1	1700001J03Rik|-|-|5|5 G3|protein-coding	-1.86599	-1.86652	-1.86636	-1.86655	-1.86648	-1.18146	0.795656	1
NM_146531	chr2	88184879	88185817	+	937	1	Olfr1168|MOR174-13|-|2|2 D|protein-coding	0	0	0	0	0	NA	1	1
NR_029594	chr4	40722917	40722995	+	78	1	Mir207|Mirn207|mmu-mir-207|-|4|4 A5|ncRNA	-0.718933	-0.717588	-0.716932	-0.717699	-0.718882	-0.808134	0.78242	1
NM_172731	chr6	91978965	92076005	+	5986	1	Fgd5|C330025N11Rik|ZFYVE23|mFLJ00274|-|6|6 D1|protein-coding	1.32261	1.3265	1.32278	1.32254	1.32459	-0.183583	0.89699	1
NR_105906	chr12	112920483	112920541	-	58	1	Mir6941|Gm27923|mmu-mir-6941|-|12|12 F1|ncRNA	0	0	0	0	0	NA	1	1
NM_001251843	chr14	34051130	34102754	-	1327	1	A630023A22Rik|AI461879|-|14 B|14|protein-coding	-1.29161	-1.29256	-1.29226	-1.29163	-1.29249	0.214082	0.957934	1
NM_011164	chr13	27057570	27065203	+	887	1	Prl|AV290867|Gha1|Prl1a1|-|13 A3.1|13 12.25 cM|protein-coding	0	0	0	0	0	NA	1	1
NM_019459	chr7	30460058	30488609	+	5629	1	Nphs1|NephrinB|nephrin|-|7|7 B1|protein-coding	-1.28721	-1.28508	-1.28686	-1.28722	-1.2871	-1.94875	0.666864	1
NM_201622	chr3	102939658	102964133	-	2648	1	Nr1h5|Fxrb|-|3|3 F2.2|protein-coding	0	0	0	0	0	NA	1	1
NR_105957	chr19	7422573	7422642	+	69	1	Mir6991|Gm27966|mmu-mir-6991|-|19|19 A|ncRNA	0.284974	0.285064	0.286016	0.284939	0.286683	0.39988	0.835216	1
NM_054085	chr7	81057600	81105612	+	6353	1	Alpk3|AW319487|D330016D04|MAK|Midori|mKIAA1330|-|7|7 D3|protein-coding	-0.446549	-0.448822	-0.448601	-0.447722	-0.44744	0.534011	0.845106	1
NM_001081143	chr5	17962570	18019668	+	1165	1	Gnat3|Ggust|Gtn|-|5|5 A3|protein-coding	0	0	0	0	0	NA	1	1
NR_029576	chr9	67236660	67236726	-	66	1	Mir190a|Mir190|Mirn190|mir-190|mir-190a|mmu-mir-190|mmu-mir-190a|-|9|9 C|ncRNA	0	0	0	0	0	NA	1	1
NM_027049	chr7	44360045	44375030	-	903	1	1700008O03Rik|-|-|7|7 B3|protein-coding	-0.747064	-0.744672	-0.746764	-0.747069	-0.745693	-0.417453	0.902041	1
NM_173411	chr8	58911755	58914298	+	1600	1	BC030500|-|-|8|8 B2|protein-coding	0	0	0	0	0	NA	1	1
NR_045871	chr5	107698212	107703480	-	1737	1	4930428O21Rik|-|-|5|5 F|ncRNA	0	0	0	0	0	NA	1	1
NR_105966	chr2	92387384	92387446	-	62	1	Mir7000|Gm27338|mmu-mir-7000|-|2|2 E1|ncRNA	-1.29161	-1.29256	-1.29226	-1.29163	-1.29249	0.214082	0.957934	1
NR_028529	chr7	59978811	59978856	-	45	1	Snord64|MBII-13|-|7 B5|7|snoRNA	0	0	0	0	0	NA	1	1
NR_029752	chr2	94241364	94241453	-	89	1	Mir129-2|Mirn129-2|mir-129-2|-|2|2 E1|ncRNA	0	0	0	0	0	NA	1	1
NM_146472	chr11	49513618	49514651	+	1031	1	Olfr1384|MOR256-23|-|11|11 B1.2|protein-coding	0	0	0	0	0	NA	1	1
NM_001166842	chr7	23540720	23541649	+	928	1	Vmn1r168|Gm10659|-|7|7 A3|protein-coding	0	0	0	0	0	NA	1	1
NM_001111304	chr8	83165352	83272940	+	5825	1	Tbc1d9|4933431N12Rik|AI847101|AW490653|C76116|-|8|8 C2|protein-coding	0.068125	0.0659285	0.0649566	0.0669307	0.0647784	-0.515437	0.830496	1
NM_178681	chr12	37880517	38634239	+	6534	1	Dgkb|6430574F24|90kda|C630029D13Rik|DAGK2|DGK|DGK-beta|mKIAA0718|-|12|12 A3|protein-coding	0	0	0	0	0	NA	1	1
NM_001267717	chr18	33437019	33463634	-	2090	1	Nrep|AI325076|D0H4S114|Harp|P311|PTZ17|SEZ17|-|18|18 B1|protein-coding	-0.824375	-0.822035	-0.824067	-0.823296	-0.824339	-0.55932	0.872163	1
NM_019910	chr17	23880876	23882853	+	611	1	Dcpp1|BC005655|C86550|Dcpp|Dcpp-1|p20|-|17 A3.3|17 12.11 cM|protein-coding	0	0	0	0	0	NA	1	1
NR_040610	chr2	170356361	170380435	+	1166	1	Bcas1os2|1700040N02Rik|-|2|2 H3|ncRNA	0	0	0	0	0	NA	1	1
NR_029534	chr15	68337415	68337510	-	95	1	Mir30b|Mirn30b|mir-30b|mmu-mir-30b|-|15|15 D2|ncRNA	1.38775	1.38443	1.38445	1.38647	1.38485	0.0391723	0.977269	1
NM_146232	chr19	7781981	7802667	-	1994	1	Slc22a26|-|-|19|19 A|protein-coding	0	0	0	0	0	NA	1	1
NM_001277167	chr4	42848071	42853888	-	4140	1	Fam205a1|Gm12429|-|4|4 A5|protein-coding	0	0	0	0	0	NA	1	1
NR_004448	chr4	9915965	9917397	-	1432	1	4930448K20Rik|1700009K09Rik|-|4|4 A1|pseudo	0	0	0	0	0	NA	1	1
NM_009474	chr3	146597149	146631483	+	1833	1	Uox|AI663847|-|3 H2|3 72.09 cM|protein-coding	0.208081	0.206981	0.207908	0.208022	0.205791	-0.701169	0.74124	1
NR_138594	chr4	137696975	137706606	-	473	1	Rap1gapos|1810058N05Rik|-|4|4 D3|ncRNA	-1.28676	-1.28672	-1.28636	-1.28677	-1.28428	2.38052	0.571172	1
NM_001081140	chr3	107183143	107195721	+	1822	1	Kcna10|Gm1962|Kcna8|Kv1.8|-|3 F2.3|3 46.64 cM|protein-coding	0	0	0	0	0	NA	1	1
NM_183177	chr17	32795676	32809931	-	3530	1	Zfp811|BC052046|-|17|17 B1|protein-coding	0	0	0	0	0	NA	1	1
NR_040769	chr9	62242596	62244100	-	1202	1	A730043L09Rik|A730043L09|-|9|9 B|ncRNA	0	0	0	0	0	NA	1	1
NR_153590	chr7	6730583	6751468	+	2499	1	Usp29|Ocat|-|7 A1|7 4.04 cM|protein-coding	0	0	0	0	0	NA	1	1
NM_008108	chr6	122605403	122610087	-	2121	1	Gdf3|C78318|Gdf-3|Vgr-2|Vgr2|ecat9|-|6 F1|6 57.7 cM|protein-coding	0	0	0	0	0	NA	1	1
NM_001270506	chr14	25942540	25956370	+	1656	3	Cphx2|Gm2104|-|14 A3|14|protein-coding	0	0	0	0	0	NA	1	1
NM_001011805	chr11	49494535	49495464	+	928	1	Olfr1385|MOR256-41P|MOR256-42P|Olfr1549-ps1|-|11|11 B1.2|protein-coding	0	0	0	0	0	NA	1	1
NM_001081283	chrX	99821069	99846345	+	1412	1	Tmem28|EG620592|Fam155b|Tnen28|-|X|X C3|protein-coding	0	0	0	0	0	NA	1	1
NM_001003393	chr7	18176494	18181862	+	569	1	Igfl3|Gm580|Igfl|Rprc483|-|7|7 A2|protein-coding	0	0	0	0	0	NA	1	1
NM_175035	chr6	48746197	48754200	+	1938	1	Gimap5|D630024P16|E230026N22Rik|-|6|6 B2.3|protein-coding	0	0	0	0	0	NA	1	1
NM_031252	chr10	128296140	128298084	-	1353	1	Il23a|IL-23|p19|-|10|10 D3|protein-coding	1.11672	1.1123	1.11036	1.11207	1.11269	-0.397026	0.808757	1
NR_028434	chr12	109650709	109650738	+	29	1	AF357359|MBII-426|-|12|12 F1|snoRNA	0	0	0	0	0	NA	1	1
NM_007402	chr14	68497337	68533689	-	3443	1	Adam7|ADAM 7|EAP1|EAPI|-|14|14 D1|protein-coding	0	0	0	0	0	NA	1	1
NM_023049	chr12	103321142	103356001	-	2678	1	Asb2|1110008E15Rik|-|12 E|12 52.9 cM|protein-coding	-1.86599	-1.86652	-1.86636	-1.86655	-1.86648	-1.18146	0.795656	1
NM_172515	chr3	75037895	75143772	-	2460	1	Zbbx|4931432L23|-|3|3 E3|protein-coding	0	0	0	0	0	NA	1	1
NM_001191044	chr9	78395777	78423589	+	2190	1	Ddx43|-|-|9|9 E1|protein-coding	0	0	0	0	0	NA	1	1
NR_040350	chr15	61699284	61774451	-	2508	1	D030024E09Rik|-|-|15|15 D1|ncRNA	0	0	0	0	0	NA	1	1
NM_010769	chr4	130944385	130955476	+	1992	1	Matn1|CMP|Crtm|Mat1|matrilin-1|-|4 D2.2|4 64.09 cM|protein-coding	0.518645	0.518794	0.516695	0.519707	0.517799	0.497465	0.791675	1
NR_040302	chr6	79032042	79035869	+	2071	1	Gm20362|-|-|6 C3|6 34.88 cM|ncRNA	0	0	0	0	0	NA	1	1
NM_010463	chr15	102936853	102938517	+	840	1	Hoxc12|Hox-3.8|-|15 F3|15 58.01 cM|protein-coding	0	0	0	0	0	NA	1	1
NM_001102578	chr7	86148042	86171724	-	2555	1	Vmn2r75|EG546981|-|7|7 D3|protein-coding	0	0	0	0	0	NA	1	1
NM_001242381	chr2	62046515	62326743	+	5411	1	Slc4a10|NCBE|mKIAA4136|-|2|2 C1.3|protein-coding	-1.86655	-1.86595	-1.86636	-1.86656	-1.86649	-1.18146	0.795656	1
NM_028524	chr8	104322227	104330764	+	877	1	Cmtm2b|1700013O04Rik|Cklfsf22|Cklfsf2b|-|8|8 D3|protein-coding	0	0	0	0	0	NA	1	1
NM_029182	chr8	75213944	75224113	+	2805	1	Rasd2|4930526B11Rik|AU045414|Rhes|TEM-2|TEM2|-|8|8 C1|protein-coding	-1.86599	-1.86652	-1.86636	-1.86655	-1.86648	-1.18146	0.795656	1
NM_133743	chr7	24636570	24641118	+	1622	1	Lypd3|2310061G07Rik|C4.4a|-|7|7 A3|protein-coding	0	0	0	0	0	NA	1	1
NM_025466	chr6	87345653	87350915	-	1212	1	Gkn1|2200002K21Rik|AMP-18|BRICD1|Fov|-|6|6 D1|protein-coding	0	0	0	0	0	NA	1	1
NM_001166601	chrX	54531208	54548013	+	692	2	Gm16430|EG666120|-|X|X A5|protein-coding	0	0	0	0	0	NA	1	1
NM_019950	chr8	111889135	111910199	-	1931	1	Chst5|AI173964|GST-4|Gn6st-3|I-GlcNAc-6-ST|-|8|8 E1|protein-coding	-1.86667	-1.86664	-1.86537	-1.86669	-1.86657	-1.18146	0.795656	1
NM_138948	chr11	4738821	4746778	-	692	1	Cabp7|-|-|11|11 A1|protein-coding	-0.651573	-0.652824	-0.650798	-0.652847	-0.651304	-0.651709	0.821448	1
NM_146466	chr16	19407076	19408017	-	940	1	Olfr165|MOR279-1|-|16|16 A3|protein-coding	0	0	0	0	0	NA	1	1
NM_182992	chr10	63115795	63203952	-	5224	1	Mypn|1110056A04Rik|9830112J03|AI853556|mKIAA4170|-|10|10 B4|protein-coding	0.753966	0.758888	0.754384	0.756229	0.758182	0.891952	0.651233	1
NM_011516	chr3	102818499	102936100	-	3402	1	Sycp1|SCP1|-|3|3 F2.2|protein-coding	0	0	0	0	0	NA	1	1
NM_175443	chr1	133363572	133380319	+	2270	1	Etnk2|4933417N20Rik|AI197444|EKI 2|Eki2|Tuc1|-|1|1 E4|protein-coding	1.23124	1.23017	1.23137	1.23233	1.23598	1.45001	0.322279	1
NM_021792	chr18	60373616	60392629	+	3037	1	Iigp1|2900074L10Rik|AI046432|AW111922|Ifgga1|Iigp|Irga6|-|18|18 D3|protein-coding	1.31957	1.31616	1.31739	1.3183	1.32057	0.709087	0.616509	1
NM_001160265	chr5	139352617	139357033	+	1502	1	Cyp2w1|Gm455|-|5|5 G2|protein-coding	0.132123	0.131115	0.128932	0.128656	0.130098	-1.6608	0.501507	1
NM_007601	chr2	120463593	120504919	+	3140	1	Capn3|AI323605|Capa-3|Capa3|Lp82|p94|-|2 E5|2 60.31 cM|protein-coding	0.774882	0.771452	0.7725	0.772467	0.771684	-0.564593	0.74134	1
NM_001310755	chrX	96306178	96456294	-	3261	1	Hsf3|B230358A15Rik|HSF 3|HSTF 3|-|X|X C3|protein-coding	1.23081	1.23224	1.23285	1.23307	1.23	-0.178204	0.901807	1
NM_153576	chr7	25400053	25412886	-	754	1	Cxcl17|VCC-1|Vcc1|-|7|7 A3|protein-coding	0	0	0	0	0	NA	1	1
NM_001011530	chr14	49928563	49929568	-	1003	1	Olfr723|MOR247-3P|MOR247-4|-|14|14 C1|protein-coding	0	0	0	0	0	NA	1	1
NM_001081653	chr17	57769570	58410342	+	3893	1	Cntnap5c|Caspr5-3|EG620292|Gm325|-|17|17 D|protein-coding	-1.86654	-1.86652	-1.86636	-1.86601	-1.86648	1.17422	0.796465	1
NM_001161537	chr9	58196297	58201715	-	4290	1	Islr2|B930052A04Rik|Linx|Mbu-3|mKIAA1465|-|9|9 B|protein-coding	-1.28616	-1.28613	-1.28684	-1.28719	-1.28707	-1.92236	0.626487	1
NR_105862	chr1	36144252	36144313	-	61	1	Mir6897|Gm27652|mmu-mir-6897|-|1|1 B|ncRNA	1.40404	1.40545	1.40425	1.40741	1.40602	0.831602	0.534944	1
NR_040391	chr3	102262405	102288771	+	1860	1	A230001M10Rik|-|-|3|3 F2.2|ncRNA	0.734581	0.732362	0.731516	0.733362	0.735306	0.918996	0.605796	1
NM_029796	chr17	56119678	56121946	-	1349	1	Lrg1|1300008B03Rik|2310031E04Rik|Lrg|Lrhg|-|17 29.17 cM|17 D|protein-coding	-1.86667	-1.86664	-1.86537	-1.86669	-1.86657	-1.18146	0.795656	1
NR_105833	chr11	68220892	68221011	+	119	1	Mir6406|Gm27981|mmu-mir-6406|-|11|11 B3|ncRNA	0	0	0	0	0	NA	1	1
NM_010005	chr15	82402846	82407194	-	1636	1	Cyp2d10|AI303445|Cyp2d|P450-2D|-|15 E1|15 38.58 cM|protein-coding	0	0	0	0	0	NA	1	1
NM_013462	chr8	27225776	27229588	-	2789	1	Adrb3|Adrb-3|-|8 A2|8 15.94 cM|protein-coding	-1.86599	-1.86652	-1.86636	-1.86655	-1.86648	-1.18146	0.795656	1
NM_146449	chr2	112008246	112009184	-	937	1	Olfr1310|MOR245-3|-|2|2 E3|protein-coding	0	0	0	0	0	NA	1	1
NM_178697	chr3	145070263	145099106	-	3972	1	Clca2|4732440A06|AI586120|Clca5|-|3|3 H2|protein-coding	0.432582	0.431362	0.437673	0.43377	0.43144	-1.05202	0.638878	1
NM_008417	chr3	107101567	107115005	+	11577	1	Kcna2|Akr6a4|Gm10672|Kca1-2|Kv1.2|Mk-2|-|3 F2.3|3 46.61 cM|protein-coding	0	0	0	0	0	NA	1	1
NM_001160097	chr14	118787871	118874525	+	1072	1	Cldn10|6720456I16Rik|Cldn10a|Cldn10b|D14Ertd728e|-|14 E4|14 62.55 cM|protein-coding	0	0	0	0	0	NA	1	1
NR_030421	chr12	109712810	109712890	+	80	1	Mir758|Mirn758|mir-758|mmu-mir-758|-|12 F1|12|ncRNA	0	0	0	0	0	NA	1	1
NR_131027	chr10	106555195	106601055	-	1207	1	4930532I03Rik|-|-|10|10 D1|ncRNA	0	0	0	0	0	NA	1	1
NR_045160	chr4	139926683	139933074	-	389	1	4933427I22Rik|-|-|4|4 D3|ncRNA	0	0	0	0	0	NA	1	1
NR_030434	chr10	120447991	120448110	-	119	1	Mir763|Mirn763|mir-763|mmu-mir-763|-|10 D2|10|ncRNA	0.581187	0.581284	0.584272	0.581148	0.582949	-0.119054	0.947	1
NM_023546	chrY	22512351	22514683	+	1211.8	4	Ssty2|1700029H17Rik|pc11|-|Y|Y C3|protein-coding	0	0	0	0	0	NA	1	1
NM_145402	chr4	142030993	142084304	-	1869	1	Tmem51|BC003277|-|4|4 E1|protein-coding	-1.86667	-1.86664	-1.86537	-1.86669	-1.86657	-1.18146	0.795656	1
NR_040310	chr15	77558240	77561892	-	548	1	1700025B11Rik|-|-|15|15 E1|ncRNA	0	0	0	0	0	NA	1	1
NM_001033904	chr1	21368331	21369743	+	839	1	Khdc1c|Khdc1b|-|1|1 A4|protein-coding	0	0	0	0	0	NA	1	1
NR_105027	chr6	83761759	83762508	-	344	1	1700124L16Rik|-|-|6|6 C3|ncRNA	0.865918	0.866083	0.867842	0.865852	0.865061	-0.68414	0.673622	1
NM_146535	chr13	21072349	21073299	-	949	1	Olfr1370|MOR256-14|-|13|13 A2|protein-coding	0	0	0	0	0	NA	1	1
NM_146500	chr11	58701703	58702623	+	919	1	Olfr319|MOR285-2|-|11|11 B1.3|protein-coding	0	0	0	0	0	NA	1	1
NM_146543	chr13	21674001	21674980	-	977	1	Olfr1360|MOR256-10|MOR256-35|-|13|13 A3.1|protein-coding	0	0	0	0	0	NA	1	1
NR_103799	chrX	93156221	93156871	+	506	2	1700003E24Rik|Gm14779|-|X|X C3|pseudo	0	0	0	0	0	NA	1	1
NR_030707	chr7	20356626	20358918	-	2292	2	Vmn1r-ps79|Gm652|-|7|7 A3|pseudo	0	0	0	0	0	NA	1	1
NM_011407	chr11	83116820	83122670	+	1889	1	Slfn1|AV316259|-|11 C|11 50.3 cM|protein-coding	0	0	0	0	0	NA	1	1
NM_008888	chr5	67094397	67099126	-	2835	1	Phox2b|Dilp1|NBPhox|Pmx2b|Px2b|-|5 C3.1|5 35.95 cM|protein-coding	0	0	0	0	0	NA	1	1
NR_037959	chr7	109998377	110006646	-	613	1	1600010M07Rik|-|-|7|7 E3|ncRNA	0.722771	0.724139	0.720863	0.722709	0.723292	0.238357	0.892306	1
NM_001167539	chr18	3122492	3123412	-	919	1	Vmn1r238|-|-|18 A1|18 2.04 cM|protein-coding	0	0	0	0	0	NA	1	1
NM_011141	chr4	124657646	124660655	+	3007	1	Pou3f1|Oct-6|Oct6|Otf-6|Otf6|Scip|Test1|Tst-1|Tst1|-|4 D2.2|4 57.86 cM|protein-coding	0	0	0	0	0	NA	1	1
NM_018884	chr6	101149607	101377897	-	4094	1	Pdzrn3|1110020C07Rik|AI429718|AL023082|LNX3|SEMACAP3|Semcap3|-|6|6 D3|protein-coding	0	0	0	0	0	NA	1	1
NM_030061	chr18	44104523	44108543	+	885	1	Spink12|9230117E20Rik|-|18|18 B3|protein-coding	0	0	0	0	0	NA	1	1
NM_133208	chr11	62711486	62729093	-	5014	1	Zfp287|B230333C16Rik|SKAT-2|Skat2|Znf287|mszf16|mszf74|-|11|11 B2|protein-coding	-1.28617	-1.28722	-1.2869	-1.28727	-1.28606	0.373594	0.923464	1
NR_130644	chr10	116473163	116474986	+	1592	1	Kcnmb4os2|4933400F03Rik|-|10|10 D2|ncRNA	0	0	0	0	0	NA	1	1
NR_131060	chr7	65582031	65619347	+	4147	1	BC046251|-|-|7 C|7|ncRNA	0	0	0	0	0	NA	1	1
NM_001085501	chr2	178411206	178414463	-	3255	1	Ppp1r3d|2610024M03Rik|Gm359|-|2|2 H4|protein-coding	0	0	0	0	0	NA	1	1
NM_001290477	chrX	114474333	114561129	+	3853	1	Klhl4|B130014A11|C130018J01Rik|-|X|X E1|protein-coding	0	0	0	0	0	NA	1	1
NM_147005	chr11	73906552	73907490	-	937	1	Olfr395|MOR135-10|-|11|11 B4|protein-coding	0	0	0	0	0	NA	1	1
NM_152802	chr8	19111931	19114833	-	992	1	Defb12|9230103N16Rik|BD-12|-|8|8 A1.3|protein-coding	0	0	0	0	0	NA	1	1
NR_029851	chrX	7241983	7242046	-	63	1	Mir362|Mirn362|mir-362|mmu-mir-362|-|X|X A1.1|ncRNA	-1.28681	-1.28539	-1.28498	-1.28682	-1.28666	-2.24676	0.520894	1
NM_145067	chr6	136697284	136781742	-	3836	1	Gucy2c|AI893437|GC-C|Gcc|-|6 G1|6 66.67 cM|protein-coding	0.568924	0.567735	0.572002	0.570082	0.570683	0.601857	0.750235	1
NM_009809	chr10	78711995	78718293	-	2322	1	Casp14|MICE|mini-ICE|-|10|10 C1|protein-coding	0	0	0	0	0	NA	1	1
NM_020036	chr13	3837757	3838671	+	912	1	Calm4|2310037J09Rik|AI649108|DD112|Scarf|-|13|13 A1|protein-coding	-1.86655	-1.86595	-1.86636	-1.86656	-1.86649	-1.18146	0.795656	1
NM_011935	chr1	187997827	188214884	+	5283	1	Esrrg|ERR3|Errg|NR3B3|mKIAA0832|-|1|1 H5-H6|protein-coding	-1.86667	-1.86664	-1.86537	-1.86669	-1.86657	-1.18146	0.795656	1
NR_131970	chr14	118236232	118238759	+	2320	1	LOC105245869|-|-|14 E4|ncRNA	0	0	0	0	0	NA	1	1
NM_001291024	chr11	61448417	61453992	-	3013	1	Rnf112|ZNF179|Zfp179|bfp|neurolastin|-|11 B2|11 37.96 cM|protein-coding	0	0	0	0	0	NA	1	1
NM_029740	chr16	92478742	92497365	+	700	1	2410124H12Rik|-|-|16|16 C4|protein-coding	0	0	0	0	0	NA	1	1
NR_040401	chr9	78175914	78178882	+	1443	1	C920006O11Rik|-|-|9|9 E1|ncRNA	0.777467	0.777626	0.777437	0.778556	0.776619	0.053821	0.973876	1
NR_045003	chr12	14261534	14285684	+	2839	1	Gm16497|-|-|12 A1.1|12|ncRNA	0	0	0	0	0	NA	1	1
NR_045392	chr3	40853476	40855285	-	1809	1	Gm10731|-|-|3|3 B|pseudo	0	0	0	0	0	NA	1	1
NM_001288801	chr7	47234919	47252848	-	1048	1	Mrgpra9|EG668725|MrgA9|-|7|7 B3|protein-coding	0	0	0	0	0	NA	1	1
NR_105761	chr1	76509560	76509643	+	83	1	Mir6343|Gm27304|mmu-mir-6343|-|1|1 C4|ncRNA	0	0	0	0	0	NA	1	1
NM_001003668	chr15	101431490	101438804	-	1815	1	Krt87|K83|K87|Krt2-25|Krt83|-|15|15 F2|protein-coding	-0.112826	-0.109155	-0.112599	-0.1117	-0.111399	-0.0360444	0.988664	1
NM_029326	chr8	11840521	11855761	+	766	1	Tex29|1700018L24Rik|-|8|8 A1.1|protein-coding	-1.28617	-1.28722	-1.2869	-1.28727	-1.28606	0.373594	0.923464	1
NM_001081285	chr4	60003549	60006214	+	533	1	Mup6|Gm12544|Mup2|-|4 B3|4|protein-coding	0	0	0	0	0	NA	1	1
NM_145707	chr7	15625306	15639777	-	1596	1	Obox3|Ohx|-|7|7 A2|protein-coding	0	0	0	0	0	NA	1	1
NM_001195496	chr3	86786150	86920884	-	4073	1	Dclk2|6330415M09Rik|AU044875|CL2|CLICK2|Click-II|Dcamkl2|-|3|3 F1|protein-coding	0.669742	0.67226	0.670147	0.669728	0.678152	2.20936	0.346325	1
NR_040501	chr2	74298940	74307717	-	511	1	4930441J16Rik|Astx1a|Astx1b|Astx1c|-|2|2 C3|ncRNA	0	0	0	0	0	NA	1	1
NR_040627	chr1	184712497	184718989	+	1719	1	4930488B22Rik|-|-|1|1 H5|ncRNA	0	0	0	0	0	NA	1	1
NR_035481	chr3	138526421	138526485	+	64	1	Mir1956|mir-1956|mmu-mir-1956|-|3 G3|3 64.3 cM|ncRNA	0.0979191	0.0945013	0.0947374	0.0967172	0.0959034	0.563312	0.811242	1
NM_146778	chr2	88896669	88897595	-	925	1	Olfr1208|MOR225-4|-|2|2 E1|protein-coding	0	0	0	0	0	NA	1	1
NM_001276400	chr2	151645404	151668533	-	1645	1	Rad21l|Gm14160|MeiRAD21L|Rad21l1|-|2 G3|2|protein-coding	-1.28721	-1.28508	-1.28686	-1.28722	-1.2871	-1.94875	0.666864	1
NM_175314	chr6	92772699	92901441	-	6004	1	Adamts9|1810011L16Rik|8430403M15Rik|AW743315|E030027K14Rik|-|6|6 D1|protein-coding	0	0	0	0	0	NA	1	1
NM_001080771	chr4	21677480	21685963	-	3168	1	Prdm13|-|-|4|4 A3|protein-coding	0	0	0	0	0	NA	1	1
NR_045714	chr14	61492688	61500382	+	674	1	4930556J02Rik|-|-|14|14 D1|ncRNA	0	0	0	0	0	NA	1	1
NM_001164141	chr14	75582834	75591985	-	1618	1	Spert|1700086N05Rik|AI596460|Nurit|-|14|14 D3|protein-coding	0	0	0	0	0	NA	1	1
NM_001277891	chr5	135337365	135350044	-	1279	1	Fkbp6|1700008G22Rik|36kDa|AU017274|D5Ertd724e|FKBP-36|FKBP-6|-|5 G2|5 75.11 cM|protein-coding	0	0	0	0	0	NA	1	1
NM_008343	chr11	7206091	7213923	-	2435	1	Igfbp3|AI649005|IGFBP-3|IGgfbp3|-|11 A1|11 4.75 cM|protein-coding	-1.86658	-1.86656	-1.86636	-1.86659	-1.86584	1.34993	0.766219	1
NR_151619	chr1	19063300	19104840	-	914	1	Gm15825|-|-|1 A3|1 6.04 cM|ncRNA	-1.86667	-1.86664	-1.86537	-1.86669	-1.86657	-1.18146	0.795656	1
NM_207563	chr2	86374463	86375410	-	946	1	Olfr1057|GA_x5J8B7TRQ4E-1174-939|GA_x5J8B7TY464-2-187|MOR185-11|-|2|2 D|protein-coding	0	0	0	0	0	NA	1	1
NM_175644	chr12	75411720	75416781	-	1609	1	Gphb5|OGH|Zlut1|-|12|12 C3|protein-coding	-1.28703	-1.28699	-1.28513	-1.28705	-1.28546	0.361016	0.917391	1
NM_001312907	chr2	163506857	163572907	+	4350	1	Hnf4a|HNF-4|Hnf4|Hnf4alpha|MODY1|Nr2a1|TCF-14|Tcf14|-|2 H3|2 84.32 cM|protein-coding	0	0	0	0	0	NA	1	1
NR_130998	chr4	84042040	84044879	-	489	1	6030471H07Rik|-|-|4|4 C4|ncRNA	0	0	0	0	0	NA	1	1
NR_035429	chr12	109712317	109712436	+	119	1	Mir1197|Mirn1197|mir-1197|mmu-mir-1197|-|12 F1|12 60.56 cM|ncRNA	0	0	0	0	0	NA	1	1
NM_144548	chr6	67422932	67491855	-	2475	1	Il23r|IL-23R|-|6|6 C1|protein-coding	-1.86654	-1.86652	-1.86636	-1.86601	-1.86648	1.17422	0.796465	1
NM_001033176	chr7	45282873	45288993	+	1724	1	Slc6a21|1700039E15Rik|Gm19188|-|7|7 B3|protein-coding	-1.86658	-1.86656	-1.86636	-1.86659	-1.86584	1.34993	0.766219	1
NM_146619	chr7	86394537	86395496	-	958	1	Olfr303|MOR104-2|-|7|7 D3|protein-coding	0	0	0	0	0	NA	1	1
NM_134205	chr7	11930311	11931285	-	973	1	Vmn1r76|V1rg4|-|7|7 A1|protein-coding	0	0	0	0	0	NA	1	1
NM_194064	chr7	18987524	18988962	+	1436	1	Nanos2|nos2|-|7|7 A3|protein-coding	0	0	0	0	0	NA	1	1
NR_002167	chrX	105164378	105165505	-	1127	1	E530001F21Rik|-|-|X|X D|pseudo	-1.86654	-1.86652	-1.86636	-1.86601	-1.86648	1.17422	0.796465	1
NM_001302966	chr13	120034605	120052204	-	1735	1	Gm21188|-|-|13 D2.3|13|protein-coding	-0.854296	-0.853129	-0.853985	-0.852151	-0.854261	1.11727	0.744153	1
NM_001034909	chr17	36042961	36058645	+	1628	1	Gm6034|EG547347|H2-gs14-2|-|17 B1|17|protein-coding	0.384124	0.381829	0.382123	0.384065	0.385985	1.86662	0.384797	1
NR_045052	chr12	27090237	27114995	-	1970	1	Gm20187|-|-|12 A2|12 9.85 cM|ncRNA	0	0	0	0	0	NA	1	1
NR_130645	chr11	66956638	66965014	+	1198	1	Tmem238l|9130409J20Rik|-|11|11 B3|ncRNA	-0.446549	-0.448822	-0.448601	-0.447722	-0.44744	0.534011	0.845106	1
NM_001004149	chr13	99184823	99247032	+	2751	1	Zfp366|DC-SCRIPT|Znf366|-|13|13 D1|protein-coding	0	0	0	0	0	NA	1	1
NM_001204904	chr1	161942089	161979636	-	971	1	4930558K02Rik|-|-|1|1 H2.1|protein-coding	0	0	0	0	0	NA	1	1
NR_151605	chr4	37249403	37332515	+	3291	1	Gm12374|-|-|4 A5|4 19.88 cM|ncRNA	0	0	0	0	0	NA	1	1
NM_007391	chr9	36693220	36698837	+	1089	1	Acrv1|Msa63|SP-10|-|9 A4|9 20.67 cM|protein-coding	-1.29259	-1.29255	-1.29222	-1.29153	-1.29139	2.23074	0.554063	1
NR_038299	chrY	30497729	30523759	+	804	4	Gm20871|-|-|Y|Y C2|pseudo	0	0	0	0	0	NA	1	1
NM_021486	chr8	117095865	117133720	+	2314	1	Bco1|Bcdo|Bcdo1|Bcmo1|CMO1|Cmoi|beta-CD|betaCMOOX|-|8|8 E1|protein-coding	1.26313	1.2608	1.26328	1.26306	1.27067	2.05266	0.208592	1
NM_175642	chr1	25067476	25829707	-	5489	1	Adgrb3|A830096D10Rik|Bai3|-|1|1 A5|protein-coding	-0.138486	-0.139559	-0.140571	-0.13967	-0.139372	-0.00928399	0.996789	1
NR_040620	chr2	52291002	52315240	+	403	1	4930573O16Rik|-|-|2|2 C1.1|ncRNA	0	0	0	0	0	NA	1	1
NM_146437	chr2	85579215	85580282	+	1065	1	Olfr996|MOR175-4|-|2|2 D|protein-coding	0	0	0	0	0	NA	1	1
NR_029715	chrX	52741983	52742066	-	83	1	Mir19b-2|Mirn19b|Mirn19b-2|miR-19b|mir-19b-2|-|X A5|X|ncRNA	0	0	0	0	0	NA	1	1
NM_001081067	chr15	60917589	60921270	-	1814	1	A1bg|C44|-|15|15 D1|protein-coding	0	0	0	0	0	NA	1	1
NR_029457	chrX	169975043	169978917	-	2378	1	G530011O06Rik|-|-|X|X F5 and Y E|ncRNA	0.0490938	0.047907	0.0500926	0.0490594	0.0507998	0.939659	0.668247	1
NM_007492	chrX	93286507	93298355	+	2861	1	Arx|Arx1|-|X C3|X 41.05 cM|protein-coding	-1.28703	-1.28699	-1.28513	-1.28705	-1.28546	0.361016	0.917391	1
NM_028922	chr19	28963920	28966801	+	2879	1	Plpp6|4932443D16Rik|Ppapdc2|-|19|19 C1|protein-coding	0	0	0	0	0	NA	1	1
NM_012008	chrY	1260715	1286613	-	4621	1	Ddx3y|8030469F12Rik|D1Pas1-rs1|Dby|-|Y|Y A1|protein-coding	0	0	0	0	0	NA	1	1
NM_001033185	chr1	169928939	169934653	+	1434	1	Ccdc190|1700084C01Rik|-|1|1 H2.3-H3|protein-coding	-1.28617	-1.28722	-1.2869	-1.28727	-1.28606	0.373594	0.923464	1
NM_013516	chr19	11615521	11623719	-	2749	1	Ms4a2|FcRB|Fce1b|Fcer1b|Fcrbeta|Ms4a1|fcERI|-|19 A|19 8.46 cM|protein-coding	-1.86667	-1.86664	-1.86537	-1.86669	-1.86657	-1.18146	0.795656	1
NR_030556	chr14	44947443	44947511	-	68	1	Mir327|Mirn327|mmu-mir-327|-|14 C1|14|ncRNA	0	0	0	0	0	NA	1	1
NM_001191018	chr16	89010380	89010759	-	377	1	Krtap22-2|1110032D16Rik|-|16|16 C3.3|protein-coding	0	0	0	0	0	NA	1	1
NR_040592	chr3	136435270	136449349	-	980	1	1700030L20Rik|-|-|3|3 G3|ncRNA	0	0	0	0	0	NA	1	1
NM_029529	chr10	19847917	19851459	-	2625	1	Slc35d3|6230421J19Rik|Frcl1|-|10|10 A3|protein-coding	0	0	0	0	0	NA	1	1
NM_001190325	chr16	16860671	16863985	-	865	1	Igll1|BB139905|Igl-5|Igll|Lambda5|-|16 A3|16 10.45 cM|protein-coding	0	0	0	0	0	NA	1	1
NM_001281526	chr7	33287307	33288491	+	278	1	Scgb1b19|Abpa19|EG434676|Gm5632|-|7|7 B1|protein-coding	0	0	0	0	0	NA	1	1
NM_146485	chr16	58995404	59000616	+	1193	1	Olfr183|MOR183-2|-|16|16 C1.3|protein-coding	0	0	0	0	0	NA	1	1
NM_172864	chr3	146040526	146108036	-	3057	1	Wdr63|4931433A13Rik|IC140|Ida7|-|3|3 H2|protein-coding	0	0	0	0	0	NA	1	1
NR_126426	chr7	3421665	3423445	-	1090	1	3300002P13Rik|-|-|7 A1|7|ncRNA	0.834993	0.838785	0.837362	0.837308	0.839313	0.732682	0.675981	1
NR_040658	chr10	84547417	84553338	-	1330	1	Platr7|C330046G13Rik|-|10 C1|10|ncRNA	-0.707806	-0.707727	-0.707065	-0.709078	-0.70902	-2.69518	0.343515	1
NM_001347324	chr5	31108319	31112524	+	1348	1	Dnajc5g|4922503E23Rik|-|5|5 B1|protein-coding	0	0	0	0	0	NA	1	1
NM_022886	chr14	103513341	103613346	+	3020	1	Scel|9230114I02Rik|-|14|14 E2.3|protein-coding	0.993264	0.994634	0.991444	0.995449	0.993807	0.77135	0.634237	1
NM_001040669	chrX	25277483	25301455	-	879	1	Gm5169|Xmr|-|X|X A2|protein-coding	-1.86658	-1.86656	-1.86636	-1.86659	-1.86584	1.34993	0.766219	1
NR_106085	chr4	118210505	118210564	-	59	1	Mir7226|Gm27630|mmu-mir-7226|-|4|4 D2.1|ncRNA	0	0	0	0	0	NA	1	1
NR_040652	chr4	34909789	34911481	-	948	1	Platr9|2410114N07Rik|-|4|4 A5|ncRNA	0	0	0	0	0	NA	1	1
NR_077063	chr7	43745466	43755936	-	2551	1	2310002F09Rik|-|-|7|7 B3|ncRNA	0	0	0	0	0	NA	1	1
NM_001161628	chr15	83866712	83936095	-	2888	1	Efcab6|4931407K02Rik|4932408N08Rik|bM150J22.2|mKIAA1672|-|15|15 E1-E2|protein-coding	0	0	0	0	0	NA	1	1
NM_011331	chr11	82101845	82103399	+	531	1	Ccl12|MCP-5|Scya12|-|11 C|11 49.9 cM|protein-coding	0.772339	0.771207	0.771597	0.774584	0.778137	3.30465	0.0975807	1
NR_037207	chr12	80391613	80391677	-	64	1	Mir1843a|Mir1843|mir-1843a|mmu-mir-1843|mmu-mir-1843a|-|12 C3|12 36.67 cM|ncRNA	0.234453	0.232093	0.234284	0.234393	0.233556	0.332795	0.87228	1
NM_001080780	chr6	118151748	118197744	-	7320	1	Ret|PTC|RET51|RET9|c-Ret|-|6 F1|6 55.86 cM|protein-coding	-1.86667	-1.86664	-1.86537	-1.86669	-1.86657	-1.18146	0.795656	1
NM_001011849	chr10	129540539	129541474	+	934	1	Olfr792|MOR108-2|-|10|10 D3|protein-coding	-1.29161	-1.29256	-1.29226	-1.29163	-1.29249	0.214082	0.957934	1
NR_040338	chr18	54422295	54453294	+	2225	1	Redrum|9430076G02Rik|-|18|18 D3|ncRNA	0	0	0	0	0	NA	1	1
NR_106036	chr8	72470016	72470089	-	73	1	Mir7068|Gm27570|mmu-mir-7068|-|8|8 B3.3|ncRNA	1.21863	1.2188	1.21875	1.21971	1.22198	0.937882	0.50991	1
NR_030552	chr2	10472254	10472340	+	86	1	Mir297a-4|Mirn297a-4|-|2 A1|2|ncRNA	0	0	0	0	0	NA	1	1
NR_106000	chr5	135383730	135383810	-	80	1	Mir7033|Gm27687|mmu-mir-7033|-|5|5 G2|ncRNA	-0.651573	-0.652824	-0.650798	-0.652847	-0.651304	-0.651709	0.821448	1
NM_009692	chr9	46228630	46230469	+	982	1	Apoa1|Alp-1|Apoa-1|Brp-14|Ltw-1|Lvtw-1|Sep-1|Sep-2|Sep2|apo-AI|apoA-I|-|9 A5.2|9 25.36 cM|protein-coding	-0.718933	-0.717588	-0.716932	-0.717699	-0.718882	-0.808134	0.78242	1
NR_039538	chr15	53614205	53614279	-	74	1	Mir28c|mmu-mir-28c|-|15 C|15 21.15 cM|ncRNA	0	0	0	0	0	NA	1	1
NM_001177469	chr17	45600967	45602102	-	807	1	Mymx|EG653016|Esgp|Gm7325|minion|myomerger|-|17|17 B3|protein-coding	-1.86667	-1.86664	-1.86537	-1.86669	-1.86657	-1.18146	0.795656	1
NR_045413	chr5	64477008	64483966	+	614	1	C030018K13Rik|-|-|5|5 C3.1|ncRNA	0	0	0	0	0	NA	1	1
NM_001166639	chr10	100340838	100341762	+	906.8	4	Gm4305|-|-|10 D1|10|protein-coding	-0.331932	-0.33312	-0.331011	-0.330784	-0.333077	0.152318	0.954004	1
NR_040727	chr9	58370504	58374183	+	442	1	1700072B07Rik|-|-|9|9 B|ncRNA	0	0	0	0	0	NA	1	1
NM_001033281	chr18	53464546	53575857	+	2592	1	Prdm6|Gm92|PRISM|-|18|18 D1|protein-coding	-1.28721	-1.28508	-1.28686	-1.28722	-1.2871	-1.94875	0.666864	1
NM_199066	chrX	8366978	8375388	+	867	1	Ssxb9|-|-|X|X A1.1|protein-coding	0	0	0	0	0	NA	1	1
NM_146986	chr6	42762054	42763007	+	952	1	Olfr38|18A|MOR257-2|-|6 B2.1|6 20.89 cM|protein-coding	0	0	0	0	0	NA	1	1
NM_010935	chr18	44270127	44277700	+	2563	1	Npy6r|-|-|18 B3|18 23.74 cM|protein-coding	0	0	0	0	0	NA	1	1
NR_045761	chr14	115396551	115409552	-	557	1	4930505G20Rik|-|-|14|14 E4|ncRNA	0	0	0	0	0	NA	1	1
NM_001097978	chr4	73872219	73876266	-	1317	3	Gm11758|-|-|4|4 C3|protein-coding	0	0	0	0	0	NA	1	1
NM_001166737	chr7	20509617	20510534	-	916	1	Vmn1r103|EG667129|Gm8474|-|7|7 A3|protein-coding	0	0	0	0	0	NA	1	1
NM_010180	chr15	85206008	85286294	+	3340	1	Fbln1|-|-|15|15 E2|protein-coding	0	0	0	0	0	NA	1	1
NM_145838	chr2	13654936	13793520	-	3149	1	St8sia6|1700007J08Rik|AI314453|AI875066|ST8SiaVI|Siat8f|-|2|2 A1|protein-coding	-1.28721	-1.28508	-1.28686	-1.28722	-1.2871	-1.94875	0.666864	1
NR_045788	chr15	39797045	39812377	+	2591	1	Gm16291|-|-|15 B3.1|15 15.55 cM|ncRNA	0	0	0	0	0	NA	1	1
NM_001253916	chr5	112419151	112577198	-	6061	1	Sez6l|AI843918|AIG1|AW539724|Acig1|BSRP-B|mKIAA0927|-|5|5 F|protein-coding	0.46769	0.466466	0.472804	0.467651	0.468019	-0.913456	0.65853	1
NR_038101	chr2	177897163	177927850	+	1099	1	Gm14327|-|-|2|2 H4|pseudo	0.411893	0.409623	0.410586	0.410653	0.408448	-0.980538	0.630432	1
NR_045440	chrX	46267559	46328911	-	766	1	4930515L19Rik|-|-|X|X A4|ncRNA	0	0	0	0	0	NA	1	1
NM_147036	chr15	98378179	98379108	-	928	1	Olfr283|MOR160-1|-|15|15 F1|protein-coding	0	0	0	0	0	NA	1	1
NM_001081123	chrX	49470450	49500242	+	3016	1	Arhgap36|1100001E04Rik|rho-gap|-|X|X A5|protein-coding	0	0	0	0	0	NA	1	1
NM_053218	chr6	90035933	90036841	-	907	1	Vmn1r48|V1ra3|-|6|6 D1|protein-coding	0	0	0	0	0	NA	1	1
NR_029803	chr10	126995530	126995613	+	83	1	Mir26a-2|Mirn26a-2|mir-26a-2|-|10|10 D3|ncRNA	0.965453	0.965618	0.965484	0.965387	0.967397	0.457824	0.765484	1
NM_146425	chr7	107844787	107845731	-	943	1	Olfr470|MOR204-22|-|7|7 E3|protein-coding	0	0	0	0	0	NA	1	1
NM_001272045	chr8	105000853	105020410	+	1664	1	Ces2h|Ces2|EG436059|Gm5744|-|8|8 D3|protein-coding	0	0	0	0	0	NA	1	1
NM_001011792	chr16	59361299	59362216	-	916	1	Olfr207|MOR182-9|-|16|16 C1.3|protein-coding	0	0	0	0	0	NA	1	1
NM_013582	chr17	88741549	88791976	-	2540	1	Lhcgr|Gpcr19-rs1|LH-R|Lhr|-|17 E4|17 58.35 cM|protein-coding	0	0	0	0	0	NA	1	1
NM_001013804	chr3	93197273	93221376	+	7662	1	Flg2|EG229574|-|3|3 F2.1|protein-coding	0	0	0	0	0	NA	1	1
NR_106077	chr17	27358097	27358155	+	58	1	Mir7218|mmu-mir-7218|-|17|17 A3.3|ncRNA	0	0	0	0	0	NA	1	1
NM_011995	chr5	14514918	14863459	+	20057	1	Pclo|Acz|Pico|-|5|5 A1|protein-coding	-1.29259	-1.29255	-1.29222	-1.29153	-1.29139	2.23074	0.554063	1
NM_009491	chr5	108995539	109006436	-	2537	1	Vmn2r10|V2r16|VR16|-|5|5 F|protein-coding	0	0	0	0	0	NA	1	1
NM_153106	chr4	140727355	140742643	-	2315	1	Padi6|Pad6|Padi5|ePAD|-|4 D3|4 72.26 cM|protein-coding	0.153	0.156731	0.152114	0.151832	0.153282	-1.68446	0.502728	1
NR_040716	chr9	118429839	118437048	+	832	1	4933432G23Rik|-|-|9|9 F3|ncRNA	0	0	0	0	0	NA	1	1
NM_174866	chr7	43690418	43695536	+	1264	1	Klk14|GK14|-|7 B3|7 28.26 cM|protein-coding	0	0	0	0	0	NA	1	1
NM_028544	chr7	45627537	45639092	+	3138	1	Rasip1|1110025D03Rik|2610025P08Rik|AI853551|Rain|-|7|7 B3|protein-coding	0	0	0	0	0	NA	1	1
NR_029548	chr12	109734139	109734209	+	70	1	Mir134|Mirn134|mir-134|mmu-mir-134|-|12 F1|12|ncRNA	0	0	0	0	0	NA	1	1
NM_011478	chr3	92456502	92458720	-	1218	1	Sprr3|SPR3|-|3 F1|3 40.14 cM|protein-coding	0	0	0	0	0	NA	1	1
NM_203508	chr14	51116553	51117791	+	1236	1	Eddm3b|Fam12|Gm75|-|14|14 C1|protein-coding	0	0	0	0	0	NA	1	1
NM_146245	chr14	37054830	37064938	+	4311	1	Lrit1|BC032270|Lrrc21|-|14|14 B|protein-coding	-1.86655	-1.86595	-1.86636	-1.86656	-1.86649	-1.18146	0.795656	1
NR_105789	chr6	19555342	19555461	+	119	1	Mir6370|Gm27480|mmu-mir-6370|-|6|6 A2|ncRNA	0	0	0	0	0	NA	1	1
NR_040596	chr3	116968267	116984406	+	1338	1	4930455H04Rik|-|-|3|3 G1|ncRNA	0	0	0	0	0	NA	1	1
NR_110509	chr9	101342194	101348017	+	1537	1	Gm28979|-|-|9 E4|9|ncRNA	-1.86599	-1.86652	-1.86636	-1.86655	-1.86648	-1.18146	0.795656	1
NM_001310633	chr7	32334182	32335501	+	412	1	Scgb1b12|Abpa12|EG668381|Gm9140|-|7|7 B1|protein-coding	0	0	0	0	0	NA	1	1
NR_045891	chr13	5855509	5858092	-	590	1	1700016G22Rik|-|-|13|13 A1|ncRNA	0	0	0	0	0	NA	1	1
NM_001123368	chr17	14964189	14978812	-	783.3	3	Gm3417|-|-|17|17 A2|protein-coding	-0.166788	-0.167918	-0.167721	-0.164575	-0.166524	2.19465	0.380815	1
NM_017385	chr14	51853998	51854465	+	466	1	Ear7|mR7|-|-|protein-coding	0	0	0	0	0	NA	1	1
NM_001034905	chr8	19140759	19143010	+	1736	1	Spag11b|EG546038|Ep2c/h|Spag11c/h|-|8|8 A1.3|protein-coding	0	0	0	0	0	NA	1	1
NM_013521	chr17	17876471	17883939	-	1319	1	Fpr1|FPR|LXA4R|fMLF-R|-|17 A3.2|17 10.63 cM|protein-coding	0	0	0	0	0	NA	1	1
NM_207573	chr11	49563923	49564858	+	934	1	Olfr1380|GA_x5J8B7W6C8B-3023-2886|-|11|11 B1.2|protein-coding	0	0	0	0	0	NA	1	1
NM_001201367	chr4	131921771	131923140	+	1367	1	Tmem200b|EG623230|-|4|4 D2.3|protein-coding	-1.28617	-1.28722	-1.2869	-1.28727	-1.28606	0.373594	0.923464	1
NM_025634	chr16	21152659	21153944	-	1283	1	Teddm3|2310042E22Rik|-|16|16 B1|protein-coding	0	0	0	0	0	NA	1	1
NM_172271	chr3	107467548	107518018	-	6294	1	Slc6a17|D130012J15Rik|Ntt4|-|3|3 F2.3|protein-coding	-1.86599	-1.86652	-1.86636	-1.86655	-1.86648	-1.18146	0.795656	1
NR_029542	chr12	109592846	109592915	+	69	1	Mir127|Mirn127|mir-127|mmu-mir-127|-|12|12 F1|ncRNA	0	0	0	0	0	NA	1	1
NM_146555	chr10	129722583	129723542	-	958	1	Olfr805|MOR110-4|-|10|10 D3|protein-coding	0	0	0	0	0	NA	1	1
NM_001270499	chr14	25923998	25927239	-	1263	3	Tmem254c|Gm10395|-|14 A3|14|protein-coding	0	0	0	0	0	NA	1	1
NM_013518	chr14	58072686	58112720	+	4134	1	Fgf9|Eks|-|14 C3|14 30.51 cM|protein-coding	-1.86599	-1.86652	-1.86636	-1.86655	-1.86648	-1.18146	0.795656	1
NM_001145637	chr4	117213333	117251917	-	1822	1	Armh1|1700012C08Rik|Gm1661|Gm1662|Ncrna00082|-|4|4 D1|protein-coding	-1.28729	-1.28614	-1.28692	-1.2873	-1.28606	0.372491	0.922893	1
NR_045380	chr3	40900199	40902543	-	2344	1	1700034I23Rik|-|-|3|3 B|pseudo	0.805948	0.806109	0.805927	0.805883	0.806488	0.111632	0.94466	1
NR_106180	chr11	97744897	97745035	+	138	1	Mir8102|Gm27795|mmu-mir-8102|-|11|11 D|ncRNA	-1.86658	-1.86656	-1.86636	-1.86659	-1.86584	1.34993	0.766219	1
NR_153826	chr7	38791661	38860532	+	1316	1	1700010N08Rik|Gm42380|-|7 B3|7|ncRNA	1.10354	1.10741	1.10672	1.107	1.10251	-0.5687	0.734713	1
NM_183283	chr16	32271609	32274779	+	1262	1	Smco1|2310010M20Rik|-|16|16 B3|protein-coding	-1.86658	-1.86656	-1.86636	-1.86659	-1.86584	1.34993	0.766219	1
NM_175406	chr4	19876838	19922566	-	2493	1	Atp6v0d2|1620401A02Rik|AI324824|V-ATPase|-|4|4 A3|protein-coding	0	0	0	0	0	NA	1	1
NM_001034875	chr2	153940862	153963852	+	2097	1	Bpifb4|Gm1006|Lplunc4|-|2|2 H1|protein-coding	0.143727	0.14028	0.140528	0.141382	0.143055	0.651906	0.780121	1
NM_001011870	chr4	118916524	118917465	-	940	1	Olfr1329|MOR259-2|-|4|4 D2.1|protein-coding	-1.86658	-1.86656	-1.86636	-1.86659	-1.86584	1.34993	0.766219	1
NM_206822	chr11	49317548	49318483	+	934	1	Olfr10|GA_x6K02T2QP88-6117098-6116163|L45|MOR256-55|-|11|11 B1.2|protein-coding	0	0	0	0	0	NA	1	1
NM_146588	chr2	85979312	85984798	+	987	1	Olfr1030|MOR196-2|-|2|2 D|protein-coding	0	0	0	0	0	NA	1	1
NR_105986	chr4	138316132	138316200	-	68	1	Mir7019|Gm27947|mmu-mir-7019|-|4|4 D3|ncRNA	-1.28537	-1.28667	-1.28492	-1.28673	-1.28657	-2.2071	0.530985	1
NM_016956	chr7	103812524	103813923	-	625	1	Hbb-b2|AI036344|Hbb2|Hbbt2|beta2|-|7 E3|7 54.85 cM|protein-coding	0	0	0	0	0	NA	1	1
NM_028852	chr15	76268089	76292572	+	1598	1	Spatc1|1700084J23Rik|speriolin|-|15|15 D3|protein-coding	0	0	0	0	0	NA	1	1
NM_001360853	chr1	106861175	106883348	+	2690	1	Serpinb5|1110036M19Rik|AI462524|AI646751|Maspin|PI-5|Spi7|ovalbumin|-|1|1 E2.1|protein-coding	1.32175	1.31963	1.32028	1.31929	1.31602	-1.39507	0.370559	1
NM_008607	chr9	7272514	7283333	+	2663	1	Mmp13|Clg|MMP-13|Mmp1|-|9|9 A1|protein-coding	0.0882971	0.0883217	0.0905259	0.0894794	0.0926549	2.33703	0.323515	1
NM_001313925	chr11	70092644	70106186	+	1434	1	Asgr2|ASGPR2|Asgr|Asgr-2|HL-2|-|11 B3|11 42.99 cM|protein-coding	0.162769	0.16286	0.165791	0.161514	0.163073	-1.71717	0.455742	1
NR_028438	chr10	110600650	110615961	+	1300	1	9230102K24Rik|-|-|10|10 D1|ncRNA	0	0	0	0	0	NA	1	1
NR_040467	chr1	95990659	96021758	-	353	1	1700063A18Rik|-|-|1|1 D|ncRNA	0	0	0	0	0	NA	1	1
NM_146457	chr15	98437470	98438397	+	926	1	Olfr282|MOR160-2|-|15|15 F1|protein-coding	0	0	0	0	0	NA	1	1
NM_007901	chr3	115710433	115715055	-	3025	1	S1pr1|AI849002|Edg1|Lpb1|S1p|S1p1|-|3|3 G1|protein-coding	0	0	0	0	0	NA	1	1
NM_021275	chr2	107290589	107298504	+	4840	1	Kcna4|Kv1.4|-|2 E3|2 56.12 cM|protein-coding	0	0	0	0	0	NA	1	1
NM_007541	chr3	88383495	88384466	-	473	1	Bglap|BGP|Bglap1|OC|OG1|mOC-A|-|3 F1|3 38.82 cM|protein-coding	-0.18105	-0.17977	-0.181983	-0.179963	-0.182134	-0.142675	0.955259	1
NR_003518	chrUn_JH584304	52674	59689	-	2856	1	Pisd-ps3|4933439C20Rik|-|-|pseudo	0	0	0	0	0	NA	1	1
NM_001081977	chr12	26306794	26415262	-	5160	1	Rnf144a|Rnf144|UIP4|Ubce7ip4|-|12|12 A2|protein-coding	-1.86655	-1.86595	-1.86636	-1.86656	-1.86649	-1.18146	0.795656	1
NM_146378	chr10	129570657	129571619	+	961	1	Olfr794|MOR114-11|-|10|10 D3|protein-coding	0	0	0	0	0	NA	1	1
NR_045099	chr11	119548630	119569046	+	1701	1	Gm11762|-|-|11 E2|11 83.96 cM|ncRNA	0	0	0	0	0	NA	1	1
NM_173070	chr3	92500263	92500493	-	229	1	Sprr4|-|-|3 F1|3 40.14 cM|protein-coding	0	0	0	0	0	NA	1	1
NM_001282034	chrX	33657140	33659082	+	1940	1	Btbd35f13|Gm2927|-|X A3.2|X|protein-coding	0	0	0	0	0	NA	1	1
NM_173783	chrX	92118879	92599572	-	2153	1	Mageb18|B430216B18Rik|-|X|X C2-C3|protein-coding	0	0	0	0	0	NA	1	1
NR_030445	chr12	109715577	109715650	+	73	1	Mir679|Mirn679|mir-679|mmu-mir-679|-|12 F1|12|ncRNA	0	0	0	0	0	NA	1	1
NM_029901	chr13	4574075	4586543	+	1198	1	Akr1c21|9430025F20Rik|AI315367|-|13|13 A1|protein-coding	-1.86655	-1.86595	-1.86636	-1.86656	-1.86649	-1.18146	0.795656	1
NM_027173	chr16	88626788	88627666	-	876	1	2310079G19Rik|-|-|16|16 C3.3|protein-coding	0	0	0	0	0	NA	1	1
NR_039537	chr13	82698275	82698333	-	58	1	Mir3961|mmu-mir-3961|-|13 C3|13 43.68 cM|ncRNA	0	0	0	0	0	NA	1	1
NM_139228	chr11	80300912	80355986	+	3756	1	Rhbdl3|AI847581|Rhbdl4|Rhomr1|Vrho|-|11|11 B5|protein-coding	0.156941	0.158275	0.161205	0.158149	0.158488	-0.443891	0.838513	1
NM_029361	chr13	49036302	49148328	-	6897	1	Wnk2|1810073P09Rik|AW122246|ESTM15|X83337|mKIAA1760|-|13 A5|13 25.07 cM|protein-coding	-1.28729	-1.28614	-1.28692	-1.2873	-1.28606	0.372491	0.922893	1
NR_037920	chr10	52542320	52545739	-	3419	1	Zfa-ps|Zfa|Zfx|-|10 B3|10 26.71 cM|pseudo	-1.29171	-1.29166	-1.28992	-1.29039	-1.29157	0.216448	0.95174	1
NM_001291903	chr15	64699035	64922296	-	4930	1	Adcy8|AC8|AW060868|-|15 D1|15 29.03 cM|protein-coding	-1.86658	-1.86656	-1.86636	-1.86659	-1.86584	1.34993	0.766219	1
NM_198414	chr9	95559817	95562121	+	2302	1	Paqr9|1700020G04Rik|-|9|9 E3.3|protein-coding	0	0	0	0	0	NA	1	1
NR_073548	chr7	121865038	121918728	+	2831	1	Scnn1b|-|-|7 F2|7 65.07 cM|protein-coding	1.02719	1.02742	1.02608	1.02824	1.02383	-0.452433	0.786827	1
NR_045339	chr10	95417375	95428640	+	1153	1	5730420D15Rik|-|-|10|10 C2|ncRNA	-1.86599	-1.86652	-1.86636	-1.86655	-1.86648	-1.18146	0.795656	1
NR_003188	chrX	52742563	52744593	-	2030	1	Kis2|Kis2-T1|Kis2-T2|Kis2-T3|Kis2-T4|Kis2-T5|Platr24|Xpcl1|-|X|X A5|ncRNA	0	0	0	0	0	NA	1	1
NM_001160412	chr8	43183122	43193884	+	1458	1	Triml2|EG622117|Tu4|-|8|8 A4|protein-coding	0.729967	0.732617	0.733072	0.729927	0.730305	-1.25116	0.484115	1
NR_030429	chr16	93369720	93369816	+	96	1	Mir802|Mirn802|mir-802|mmu-mir-802|-|16 C4|16|ncRNA	0	0	0	0	0	NA	1	1
NR_045316	chr19	10645694	10648053	-	589	1	4930524O05Rik|-|-|19|19 A|ncRNA	0.119323	0.119412	0.122323	0.119287	0.118171	-1.80125	0.437892	1
NM_001083957	chr3	14766214	14778460	-	1175	1	Car1|AW555628|Ca1|Car-1|-|3 A1|3 3.18 cM|protein-coding	0	0	0	0	0	NA	1	1
NM_001110300	chr9	21295457	21312333	-	1725	1	Ap1m2|D9Ertd818e|[m]1B|mu1B|-|9 A3|9 7.76 cM|protein-coding	-0.701071	-0.699852	-0.700776	-0.701076	-0.698334	1.40673	0.664974	1
NM_001347462	chr11	49902161	49980223	+	2591	1	Rasgef1c|9130006A14Rik|-|11|11 B1.3|protein-coding	-1.86654	-1.86652	-1.86636	-1.86601	-1.86648	1.17422	0.796465	1
NR_105829	chr4	134567723	134567851	-	128	1	Mir6403|Gm27992|mmu-mir-6403|-|4|4 D3|ncRNA	0	0	0	0	0	NA	1	1
NM_207583	chr1	158245269	158356260	-	4091	1	Brinp2|6430517E21Rik|BB361039|Fam5b|mKIAA1747|-|1|1 H1|protein-coding	0	0	0	0	0	NA	1	1
NR_046074	chr7	12221316	12225807	+	1591	1	Gm4224|-|-|7 A1|7|ncRNA	0	0	0	0	0	NA	1	1
NM_207154	chr2	87001932	87002994	+	1060	1	Olfr1102|MOR179-4|-|2|2 D|protein-coding	0	0	0	0	0	NA	1	1
NM_001360406	chr14	54906731	54913132	-	2382	1	Slc22a17|1700094C23Rik|24p3R|AU041908|AW555662|BOIT|Boct|-|14|14 C2|protein-coding	-1.86655	-1.86595	-1.86636	-1.86656	-1.86649	-1.18146	0.795656	1
NM_001201358	chrX	154001590	154012640	-	979	4	4921511M17Rik|-|-|X|X F3|protein-coding	0	0	0	0	0	NA	1	1
NM_001311121	chr13	41182382	41220162	-	3904	1	Elovl2|AI317360|Ssc2|-|13|13 A3.3|protein-coding	0	0	0	0	0	NA	1	1
NM_177897	chr7	141061274	141072119	+	3084	1	B4galnt4|BC038881|Gm1095|beta4GalNAcT4|-|7|7 F5|protein-coding	0.222143	0.222168	0.224355	0.226794	0.223629	2.50158	0.277131	1
NM_001177584	chr17	40520022	40530702	+	896	1	Esp8|Gm17495|-|17 B2|17 19.53 cM|protein-coding	0	0	0	0	0	NA	1	1
NM_001042760	chr7	143475116	143499332	+	1531	1	Slc22a18|AW260131|BWR1A|BWSCR1A|HET|ITM|Impt1|Orctl2|Slc22a1l|TSSC5|p45-BWR1A|-|7 F5|7 88.22 cM|protein-coding	-1.86658	-1.86656	-1.86636	-1.86659	-1.86584	1.34993	0.766219	1
NM_008766	chr19	8617996	8628299	+	4014	1	Slc22a6|NKT|Oat1|Orctl1|mOat1|-|19 A|19 5.44 cM|protein-coding	0	0	0	0	0	NA	1	1
NM_001102579	chr7	85136240	85155902	-	2549	1	Vmn2r67|EG620672|-|7|7 D3|protein-coding	0	0	0	0	0	NA	1	1
NM_146283	chr13	21536974	21538027	-	1051	1	Olfr1366|MOR130-2|-|13|13 A3.1|protein-coding	0	0	0	0	0	NA	1	1
NM_175370	chr1	58658121	58695989	-	1558	1	Als2cr12|4933405P16Rik|4933425F06Rik|-|1|1 C1.3|protein-coding	0.332403	0.334975	0.334671	0.332391	0.336751	0.45754	0.838333	1
NM_001039242	chr11	105401654	105456735	-	1279	1	March10|4933417C16Rik|AV039223|Rnf190|-|11|11 E1|protein-coding	-0.856277	-0.859557	-0.859255	-0.859572	-0.859532	-2.36041	0.553096	1
NM_207561	chr2	86145791	86146732	-	940	1	Olfr1040|MOR185-12|-|2|2 D|protein-coding	0	0	0	0	0	NA	1	1
NM_001104642	chr6	124191596	124231784	-	2567	1	Vmn2r27|EG232367|-|6|6 F2|protein-coding	0	0	0	0	0	NA	1	1
NM_019515	chr5	76333495	76363777	-	805	1	Nmu|-|-|5|5 C3.3|protein-coding	0	0	0	0	0	NA	1	1
NR_106102	chr2	27450549	27450630	-	81	1	Mir7578|Gm27789|mmu-mir-7578|-|2|2 A3|ncRNA	0.0197562	0.0198411	0.0207456	0.0197222	0.0200419	-0.229074	0.912715	1
NM_146390	chrX	50009306	50010235	-	928	1	Olfr1323|MOR216-1|-|X|X A5|protein-coding	0	0	0	0	0	NA	1	1
NM_001206661	chr17	68837136	68843138	+	3209	1	Tmem200c|EG622645|Gm6338|-|17|17 E1.2|protein-coding	0	0	0	0	0	NA	1	1
NM_172812	chr14	74640874	74706859	+	2932	1	Htr2a|5-HT-2|5-HT-2A|E030013E04|Htr-2|Htr2|-|14 D3|14 39.37 cM|protein-coding	0	0	0	0	0	NA	1	1
NR_015458	chr1	182300834	182303289	+	684	1	1700047M11Rik|-|-|1|1 H5|ncRNA	-1.29161	-1.29256	-1.29226	-1.29163	-1.29249	0.214082	0.957934	1
NM_001161741	chr6	78375874	78378865	-	637	1	Reg3d|INGAP|Ingaprp|-|6|6 C3|protein-coding	0	0	0	0	0	NA	1	1
NM_147073	chr7	102713455	102714411	-	955	1	Olfr33|MOR11-2|MTPCR33|ORL181|-|7|7 E3|protein-coding	0	0	0	0	0	NA	1	1
NM_001347406	chr12	76797960	76818374	-	2931	1	Rab15|2310012G06Rik|AI840042|-|12|12 C3|protein-coding	0	0	0	0	0	NA	1	1
NM_173862	chr15	57985903	58010702	+	2079	1	Fam83a|-|-|15|15 D1|protein-coding	0.373836	0.3727	0.375649	0.371363	0.37292	-1.9766	0.368378	1
NM_001177857	chr2	86314343	86315285	-	940	1	Olfr1053|MOR187-4|Olfr1053-ps1|-|2|2 D|protein-coding	0	0	0	0	0	NA	1	1
NM_001104525	chr19	39842660	39886769	-	1759	1	Cyp2c69|AI098658|-|19|19 C3|protein-coding	-1.86599	-1.86652	-1.86636	-1.86655	-1.86648	-1.18146	0.795656	1
NM_001017362	chr4	41723836	41731142	-	1741	1	Arid3c|-|-|4|4 A5|protein-coding	-1.86654	-1.86652	-1.86636	-1.86601	-1.86648	1.17422	0.796465	1
NM_147052	chr7	103154792	103155745	-	952	1	Olfr589|MOR32-3|-|7|7 E3|protein-coding	0	0	0	0	0	NA	1	1
NM_008356	chrX	147383478	147429192	-	2263	1	Il13ra2|CD213a2|IL-13R-alpha-2|-|X F2|X 68.46 cM|protein-coding	0	0	0	0	0	NA	1	1
NM_001347531	chr5	144983727	145008051	-	2104	1	Kpna7|AW146299|Gm1055|-|5|5 G2|protein-coding	0	0	0	0	0	NA	1	1
NM_207565	chr2	87212894	87213874	+	979	1	Olfr1113|MOR264-25|-|2|2 D|protein-coding	0	0	0	0	0	NA	1	1
NM_001136117	chr3	94362444	94364567	+	1312	1	C2cd4d|Gm659|-|3|3 F2.1|protein-coding	-1.86599	-1.86652	-1.86636	-1.86655	-1.86648	-1.18146	0.795656	1
NM_001177419	chr9	109322886	109339659	-	1666	1	Fbxw28|Gm9337|-|9 F2|9|protein-coding	0	0	0	0	0	NA	1	1
NR_106095	chr11	121387145	121387204	-	59	1	Mir7236|Gm28005|mmu-mir-7236|-|11|11 E2|ncRNA	0	0	0	0	0	NA	1	1
NM_001271547	chr18	36528152	36556272	+	2943	1	Slc4a9|AE4|D630003B07|D630024F24Rik|-|18|18 B2|protein-coding	1.382	1.39058	1.38265	1.38539	1.38764	0.579546	0.737521	1
NM_001146201	chr12	32173397	32208338	-	6677	1	Pik3cg|5830428L06Rik|PI3Kgamma|p110gamma|-|12|12 A3|protein-coding	-0.774667	-0.773473	-0.774363	-0.773572	-0.773306	1.26718	0.669074	1
NM_001082974	chr2	164830730	164833596	-	1152	1	Neurl2|Neur2|Ozz|Ozz-E3|-|2|2 H3|protein-coding	-0.454181	-0.455309	-0.455087	-0.453093	-0.45393	1.80507	0.502165	1
NM_146674	chr10	130126108	130127055	-	946	1	Olfr824|MOR210-3|-|10|10 D3|protein-coding	0	0	0	0	0	NA	1	1
NR_029826	chr7	78888277	78888373	+	96	1	Mir7-2|Mir7a2|Mirn7-2|mir-7a-2|mir-7a2|mmu-mir-7-2|mmu-mir-7a2|-|7|7 D2|ncRNA	0	0	0	0	0	NA	1	1
NR_131146	chr10	95120582	95145825	-	1978	1	Gm29684|-|-|10|10 C2|ncRNA	0	0	0	0	0	NA	1	1
NM_008571	chr14	56042123	56044634	+	964	1	Mcpt2|MMCP-2|Mcp-2|-|14 C3|14 28.19 cM|protein-coding	0	0	0	0	0	NA	1	1
NM_001039698	chrX	37646501	37651327	-	972	1	Rhox4g|Rhox4.6|Rhox4.7|Rhox4f|-|X|X A3.3|protein-coding	0	0	0	0	0	NA	1	1
NM_026142	chr14	49681560	49783383	-	3213	1	3632451O06Rik|AU067705|-|14|14 C1|protein-coding	0	0	0	0	0	NA	1	1
NR_045930	chr11	114198258	114199199	+	392	1	1700092K14Rik|-|-|11|11 E2|ncRNA	0	0	0	0	0	NA	1	1
NM_001126488	chrX	74150944	74167838	-	1413	1	Tex28|Gm1538|Gm1811|-|X|X A7.3|protein-coding	0	0	0	0	0	NA	1	1
NR_033454	chr18	47537735	47718636	+	1517	1	Gm5095|A730092B10|-|18 C|18|ncRNA	0	0	0	0	0	NA	1	1
NM_001199309	chr7	142273764	142274363	-	598	1	Gm4559|-|-|7 F5|7|protein-coding	0	0	0	0	0	NA	1	1
NR_040696	chr5	50151333	50156092	+	730	1	4930448I18Rik|-|-|5|5 B3|ncRNA	0	0	0	0	0	NA	1	1
NR_130336	chr2	10501109	10501198	+	88.3	6	Mir466b-4|mmu-mir-466b-4|-|2 A1|2 8.22 cM|ncRNA	-1.28537	-1.28667	-1.28492	-1.28673	-1.28657	-2.2071	0.530985	1
NM_011044	chr2	173153073	173159253	+	2604	1	Pck1|AI265463|PEPCK|PEPCK-C|Pck-1|-|2 H3|2 95.79 cM|protein-coding	-1.86654	-1.86652	-1.86636	-1.86601	-1.86648	1.17422	0.796465	1
NM_029269	chr1	88407010	88426438	+	869	1	Spp2|0610038O04Rik|pp-24|spp24|-|1|1 D|protein-coding	-1.86599	-1.86652	-1.86636	-1.86655	-1.86648	-1.18146	0.795656	1
NR_027652	chr12	109540996	109571729	+	1903	1	Meg3|2900016C05Rik|3110050O07Rik|6330408G06Rik|AI425946|AW108224|D12Bwg1266e|Gtl2|R74756|R75394|-|12 F1|12 60.25 cM|ncRNA	0	0	0	0	0	NA	1	1
NM_021369	chr8	27403212	27413944	-	2898	1	Chrna6|Acra6|Nica6|-|8|8 A2|protein-coding	0	0	0	0	0	NA	1	1
NM_008151	chr5	146582150	146584404	-	2252	1	Gpr12|Gpcr01|Gpcr12|Gpcr20|Gpcr21|-|5|5 G3|protein-coding	0	0	0	0	0	NA	1	1
NM_001105076	chr7	9485565	9501500	-	2423	2	Vmn2r46|-|-|7|7 A1|protein-coding	0	0	0	0	0	NA	1	1
NM_147122	chr7	103660244	103661318	-	1072	1	Olfr623|MOR1-4|-|7|7 E3|protein-coding	0	0	0	0	0	NA	1	1
NM_001081330	chr11	69420809	69549108	-	13616	1	Dnah2|2900022L05Rik|4930564A01|D130094J20|D330014H01Rik|Dnahc2|Dnhd3|-|11 B3|11 42.63 cM|protein-coding	0.927799	0.928023	0.926641	0.926559	0.925791	-0.785334	0.625193	1
NM_144890	chr2	154223742	154240902	+	1620	1	Bpifb5|Lplunc5|-|2|2 H1|protein-coding	0	0	0	0	0	NA	1	1
NM_001081331	chr7	134266262	134376831	-	2418	1	D7Ertd443e|4933400E14Rik|FATS|Gm497|-|7 F3|7 78.4 cM|protein-coding	-1.86654	-1.86652	-1.86636	-1.86601	-1.86648	1.17422	0.796465	1
NM_147074	chr7	104579624	104580669	+	1043	1	Olfr653|MOR33-1|Ors19|-|7|7 E3|protein-coding	0	0	0	0	0	NA	1	1
NR_037270	chr2	25442779	25442834	+	55	1	Mir3087|mir-3087|mmu-mir-3087|-|2 A3|2 17.26 cM|ncRNA	0	0	0	0	0	NA	1	1
NM_009028	chr7	5124942	5125950	-	1006	1	Rasl2-9|M2|Ran|Ran/M2|Rasl2-9-ps|-|7|7 A1|protein-coding	-0.478268	-0.475865	-0.478028	-0.476052	-0.478219	0.343381	0.911394	1
NM_001160406	chr2	28609450	28621982	-	1813	1	Gfi1b|Gfi-1B|-|2|2 A3|protein-coding	0	0	0	0	0	NA	1	1
NM_001104620	chr5	108797193	108808754	-	2540	1	Vmn2r8|EG627479|-|5|5 F|protein-coding	0	0	0	0	0	NA	1	1
NM_146554	chr10	129691113	129692039	-	925	1	Olfr803|MOR111-3|-|10|10 D3|protein-coding	0	0	0	0	0	NA	1	1
NM_001242940	chr2	25291220	25298928	+	2888	1	Grin1os|E130003G02Rik|-|2|2 A3|protein-coding	0	0	0	0	0	NA	1	1
NM_007825	chr3	18071950	18243338	-	2158	1	Cyp7b1|AW261589|D3Ertd552e|hct-1|-|3 A1|3 4.98 cM|protein-coding	0.198132	0.19705	0.196081	0.195786	0.199992	0.714999	0.756728	1
NM_001018087	chrX	61709616	61710950	+	1332	1	Ldoc1|Gm366|Mar7|Mart7|Rtl7|Sirh7|-|X|X A6|protein-coding	0	0	0	0	0	NA	1	1
NM_027970	chr5	77016023	77061522	+	1708	1	Thegl|1700023E05Rik|-|5|5 C3.3|protein-coding	-1.29171	-1.29166	-1.28992	-1.29039	-1.29157	0.216448	0.95174	1
NR_045149	chr6	139315597	139322576	-	1145	1	4922502N22Rik|-|-|6|6 G1|ncRNA	0.640522	0.63834	0.63748	0.642658	0.637216	0.772012	0.710233	1
NM_010990	chr2	89844066	89844971	-	904	1	Olfr48|C3|IC3|MOR232-5|-|2|2 E1|protein-coding	0	0	0	0	0	NA	1	1
NM_007490	chr7	101552776	101555802	-	860	1	Art2a-ps|ARTC2|Art2a|Ly92a|Rt-6|Rt6|Rt6-1|-|7 E2|7 54.6 cM|protein-coding	0	0	0	0	0	NA	1	1
NM_001001809	chr1	173203358	173204299	+	940	1	Olfr218|MOR267-3|Olfr1405-ps1|Olfr218-ps1|-|1|1 H3|protein-coding	0	0	0	0	0	NA	1	1
NR_106126	chr8	40307875	40307929	-	54	1	Mir7666|Gm27915|mmu-mir-7666|-|8|8 A4|ncRNA	0	0	0	0	0	NA	1	1
NM_001160368	chr1	105276917	105356710	-	8402	1	Rnf152|A930029B02Rik|-|1|1 E2.1|protein-coding	0	0	0	0	0	NA	1	1
NM_001011760	chr11	58786139	58787269	+	1128	1	Olfr314|MOR278-2|-|11|11 B1.3|protein-coding	0	0	0	0	0	NA	1	1
NR_045433	chr17	9750752	9775866	-	586	1	4930452A19Rik|4933424P20Rik|-|17|17 A1|ncRNA	0	0	0	0	0	NA	1	1
NR_029805	chr7	64205806	64205911	+	105	1	Mir211|Mirn211|mir-211|mmu-mir-211|-|7|7 C|ncRNA	0	0	0	0	0	NA	1	1
NM_016968	chr16	91269769	91271939	+	2168	1	Olig1|AI836478|AW494459|Bhlhb6|Olg-1|Oligo1|bHLHe21|-|16|16 C3.3|protein-coding	0	0	0	0	0	NA	1	1
NM_146952	chr7	140162010	140162948	-	937	1	Olfr522|MOR103-5|-|7|7 F4|protein-coding	0	0	0	0	0	NA	1	1
NR_105759	chr1	12425986	12426106	+	120	1	Mir6341|Gm27262|mmu-mir-6341|-|1|1 A3|ncRNA	0	0	0	0	0	NA	1	1
NM_145831	chr19	25672411	25678991	+	2331	1	Dmrt2|Terra|-|19|19 C1|protein-coding	-1.28729	-1.28614	-1.28692	-1.2873	-1.28606	0.372491	0.922893	1
NM_009655	chr16	52248996	52453081	-	5025	1	Alcam|AI853494|BEN|CD166|DM-GRASP|MuSC|SC1|-|16|16 B5|protein-coding	0.689329	0.687191	0.685131	0.686977	0.686205	-0.447121	0.807949	1
NM_146117	chr2	25289911	25291193	+	1203	1	Lrrc26|-|-|2|2 A3|protein-coding	-1.86654	-1.86652	-1.86636	-1.86601	-1.86648	1.17422	0.796465	1
NM_008899	chr4	22482095	22488366	-	6269	1	Pou3f2|9430075J19Rik|A230098E07Rik|Brn-2|Brn2|OTF-7|Otf7|oct-7|-|4 A3|4 9.73 cM|protein-coding	-1.29647	-1.29644	-1.29615	-1.29455	-1.29637	2.06664	0.643151	1
NM_025655	chr11	76904545	76916586	+	1358	1	Tmigd1|2010002A20Rik|Tmigd|-|11|11 B5|protein-coding	0	0	0	0	0	NA	1	1
NR_151537	chr1	62131109	62136109	-	853	1	Pard3bos2|Gm12747|-|1 C2|1 31.35 cM|ncRNA	0	0	0	0	0	NA	1	1
NM_145704	chr19	45792346	45816063	-	2237	1	Kcnip2|KChIP2|-|19 C3|19 38.75 cM|protein-coding	-0.129644	-0.129557	-0.126656	-0.130909	-0.130824	-3.22946	0.205278	1
NR_152214	chr6	117495235	117500078	+	1968	1	6820426E19Rik|Gm43983|-|6 F1|6|ncRNA	-1.29171	-1.29166	-1.28992	-1.29039	-1.29157	0.216448	0.95174	1
NM_146479	chr9	38367548	38368543	+	994	1	Olfr899|GA_x6K02T2PVTD-32060891-32061865|MOR170-8|-|9|9 A5|protein-coding	0	0	0	0	0	NA	1	1
NM_001290510	chr3	30647886	30672431	+	2216	1	Lrriq4|4930558O21Rik|-|3|3 A3|protein-coding	1.08826	1.09214	1.08834	1.08704	1.08883	-0.90895	0.565788	1
NM_027036	chr4	128260212	128260895	-	681	1	Hmgb4|1700001F22Rik|AI326135|-|4|4 D2.2|protein-coding	0	0	0	0	0	NA	1	1
NM_146289	chr17	37574483	37575421	-	937	1	Olfr113|MOR218-9|-|17|17 B1|protein-coding	0	0	0	0	0	NA	1	1
NR_045062	chr13	25921035	25966316	-	577	1	Gm11351|-|-|13 A3.1|13 11.58 cM|ncRNA	-1.86658	-1.86656	-1.86636	-1.86659	-1.86584	1.34993	0.766219	1
NR_028276	chr10	46244749	46244770	+	21	1	Snord14c|Gm23107|Rnu14|U14|-|9|9 A5.1|snoRNA	0	0	0	0	0	NA	1	1
NM_031367	chr3	151758737	151762891	-	1280	1	Ifi44l|H-28|H28|H28-1|NS1178|-|3 H3|3 76.94 cM|protein-coding	0	0	0	0	0	NA	1	1
NR_004857	chr11	23558060	23558842	-	782	1	Selenok-ps1|Gm12060|-|11|11 A3.2|pseudo	-0.129644	-0.129557	-0.126656	-0.130909	-0.130824	-3.22946	0.205278	1
NM_001033361	chrX	97072596	97082104	+	5372	1	Pgr15l|-|-|X|X C3|protein-coding	0	0	0	0	0	NA	1	1
NR_029876	chr1	74900658	74900721	-	63	1	Mir375|Mirn375|mir-375|mmu-mir-375|-|1|1 C4|ncRNA	0	0	0	0	0	NA	1	1
NR_126483	chr7	71947527	71962018	-	635	1	Gm36633|-|-|7 D1|7|ncRNA	0	0	0	0	0	NA	1	1
NR_073452	chrX	120290327	120910618	+	8745	1	Pcdh11x|PCDHX|PCDHX11|Pcdh11|-|X|X E2|protein-coding	0	0	0	0	0	NA	1	1
NR_128563	chr2	32318265	32318343	+	78	1	Gm23363|Mir3154|mir-3154|mmu-mir-3154|-|2|2 B|ncRNA	-1.86654	-1.86652	-1.86636	-1.86601	-1.86648	1.17422	0.796465	1
NM_011380	chr17	85684268	85688254	-	2104	1	Six2|-|-|17 E4|17 55.72 cM|protein-coding	0	0	0	0	0	NA	1	1
NM_146602	chr7	106752451	106753386	-	934	1	Olfr698|MOR283-3|-|7|7 E3|protein-coding	0	0	0	0	0	NA	1	1
NM_030727	chr5	21809001	21865604	-	4594	1	Slc26a5|Pres|prestin|-|5 A3|5 9.97 cM|protein-coding	0.457097	0.45725	0.456979	0.455871	0.456217	-0.890303	0.634029	1
NM_001199940	chr12	104263122	104269365	+	2185	1	Serpina3i|2B2|EG628900|Gm6930|-|12|12 E|protein-coding	-0.824375	-0.822035	-0.824067	-0.823296	-0.824339	-0.55932	0.872163	1
NM_130905	chr8	3847973	3854286	-	1763	1	Cd209e|SIGNR4|mSIGNR4|-|8|8 A1.1|protein-coding	0	0	0	0	0	NA	1	1
NM_001172588	chr7	47426329	47452139	-	1235	1	Mrgpra2a|-|-|7|7 B3|protein-coding	0	0	0	0	0	NA	1	1
NM_001042528	chr2	24603889	24763152	-	9721	1	Cacna1b|AW050276|AW060892|AW822256|BIII|Cav2.2|Cchn1a|alpha(1B)|-|2 A3|2 16.58 cM|protein-coding	-1.86599	-1.86652	-1.86636	-1.86655	-1.86648	-1.18146	0.795656	1
NM_001310466	chrX	23219271	23266802	-	3070	1	Klhl13|1200009K10Rik|AI451128|Bklhd2|D130072F20Rik|-|X|X A2|protein-coding	0.319313	0.32301	0.318467	0.3204	0.318252	-0.86654	0.705666	1
NM_001357353	chr9	79815051	79962081	-	4454	1	Filip1|5730485H21Rik|AI843021|-|9|9 E1|protein-coding	0	0	0	0	0	NA	1	1
NM_001291320	chr7	100009918	100034726	+	1465	1	Chrdl2|1810022C01Rik|Chl2|-|7|7 E2|protein-coding	0.474313	0.474406	0.475392	0.475444	0.476024	0.781486	0.664659	1
NM_001159532	chr12	76203985	76246746	-	1970	1	Tex21|4931406F04Rik|4931412D23Rik|4931421K24Rik|tsec-2|-|12|12 C3|protein-coding	-0.0916447	-0.0915644	-0.0925761	-0.0916769	-0.0900086	1.12206	0.619522	1
NM_001160379	chr9	85320439	85327150	-	5445	1	Fam46a|BAP014|D930050G01Rik|-|9|9 E3.1|protein-coding	0	0	0	0	0	NA	1	1
NM_146528	chr9	19845623	19849747	-	1215	1	Olfr860|MOR146-2|-|9|9 A3|protein-coding	0	0	0	0	0	NA	1	1
NM_001145360	chr6	29471437	29473429	+	642	1	Gm9047|EG668210|-|6|6 A3.3|protein-coding	-0.509565	-0.511802	-0.51157	-0.509617	-0.511769	0.400123	0.897809	1
NM_146829	chr9	39128167	39145070	+	1035	1	Olfr27|MOR171-6|MTPCR56|-|9|9 A5.1|protein-coding	0	0	0	0	0	NA	1	1
NM_013504	chr18	20083471	20114773	-	4988	1	Dsc1|1110020A10Rik|AI507491|-|18|18 A2|protein-coding	-0.707806	-0.707727	-0.707065	-0.709078	-0.70902	-2.69518	0.343515	1
NR_105993	chr5	110666075	110666141	-	66	1	Mir7026|Gm27988|mmu-mir-7026|-|5|5 F|ncRNA	1.02183	1.02206	1.01886	1.02061	1.02258	0.329897	0.837803	1
NR_040378	chr9	77366412	77399416	-	2027	1	5730403I07Rik|-|-|9|9 D|ncRNA	-1.28616	-1.28613	-1.28684	-1.28719	-1.28707	-1.92236	0.626487	1
NR_155494	chr17	52149289	52163486	+	1021	1	Gm19585|-|-|17 C|17 27.26 cM|ncRNA	0	0	0	0	0	NA	1	1
NM_146859	chr8	85230497	85231435	+	937	1	Olfr371|MOR141-3|-|8|8 C3|protein-coding	-1.86599	-1.86652	-1.86636	-1.86655	-1.86648	-1.18146	0.795656	1
NM_001081565	chrX	8685331	8690844	-	510	1	Ssxb8|-|-|X|X A1.1|protein-coding	0	0	0	0	0	NA	1	1
NR_136890	chr12	86726307	86727577	+	337	1	Gm32755|-|-|12 D2|12|ncRNA	-0.662245	-0.662229	-0.660208	-0.661009	-0.660709	1.26655	0.649779	1
NR_106122	chr10	62194167	62194227	-	60	1	Mir7662|Gm27876|mmu-mir-7662|-|10|10 B4|ncRNA	-0.416916	-0.414475	-0.416686	-0.415793	-0.415508	0.480486	0.85936	1
NR_029819	chr9	122682876	122682974	+	98	1	Mir138-1|Mirn138|Mirn138-1|mir-138-1|-|9|9 F4|ncRNA	0	0	0	0	0	NA	1	1
NM_001198971	chr9	45195766	45249985	+	1672	1	BC049352|SMIM35|-|9 A5.2|9|protein-coding	0	0	0	0	0	NA	1	1
NR_040746	chr9	15619857	15641220	+	428	1	4930540M03Rik|-|-|9|9 A2|ncRNA	0	0	0	0	0	NA	1	1
NM_145226	chr5	120753098	120777659	-	4700	1	Oas3|Oasl10|-|5 F|5 60.64 cM|protein-coding	-0.493414	-0.493341	-0.494302	-0.492338	-0.494497	0.372962	0.89301	1
NM_001085491	chr4	129491190	129491956	+	553	1	Fam229a|1700125D06Rik|-|4|4 D2.2|protein-coding	-1.86654	-1.86652	-1.86636	-1.86601	-1.86648	1.17422	0.796465	1
NM_001160152	chr3	113279837	113291449	-	3711	3	Amy2a2|mAmy2-5|-|3 F3|3|protein-coding	0	0	0	0	0	NA	1	1
NR_132436	chr6	115127600	115134835	-	1046	1	Gm17733|-|-|6 E3|6 53.19 cM|ncRNA	0	0	0	0	0	NA	1	1
NR_105816	chr15	84168270	84168377	+	107	1	Mir6392|Gm27431|mmu-mir-6392|-|15|15 E2|ncRNA	0	0	0	0	0	NA	1	1
NM_147014	chr2	86235871	86236833	-	961	1	Olfr1048|MOR187-2|-|2|2 D|protein-coding	0	0	0	0	0	NA	1	1
NR_126464	chr3	153296502	153298649	-	577	1	1700012D16Rik|-|-|3|3 H3|ncRNA	0	0	0	0	0	NA	1	1
NR_046027	chr10	92171301	92375373	-	1595	1	Gm20757|-|-|10|10 C2|ncRNA	-0.439166	-0.437944	-0.438932	-0.436927	-0.437766	1.80515	0.500059	1
NR_037217	chr2	32712807	32712888	-	81	1	Mir2861|mmu-mir-2861|-|2 B|2 22.09 cM|ncRNA	0	0	0	0	0	NA	1	1
NR_130164	chr11	112822965	112825128	-	403	1	1700012H19Rik|-|-|11|11 E2|ncRNA	0	0	0	0	0	NA	1	1
NM_183104	chr9	46303361	46319986	-	2022	1	4931429L15Rik|-|-|9|9 A5.2|protein-coding	0.253924	0.256467	0.256152	0.256257	0.255419	0.295129	0.88628	1
NM_146641	chr2	88092855	88093966	-	1109	1	Olfr1164|MOR174-11|-|2|2 D|protein-coding	0	0	0	0	0	NA	1	1
NM_009170	chr5	28456840	28467101	-	2662	1	Shh|9530036O11Rik|Dsh|Hhg1|Hx|Hxl3|M100081|ShhNC|-|5 B1|5 14.39 cM|protein-coding	0	0	0	0	0	NA	1	1
NM_001167153	chr7	20204684	20205607	-	922	2	Gm6164|EG620574|Vmn1r96|-|7|7 A3|protein-coding	0	0	0	0	0	NA	1	1
NM_001033455	chr4	154026644	154042677	-	2070	1	Ccdc27|Gm1035|-|4|4 E2|protein-coding	-0.88595	-0.88594	-0.885635	-0.882755	-0.885916	2.64975	0.498032	1
NM_001287195	chr17	40561507	40579549	+	1222	1	Gm44501|Esp6-esp5|Esp6Esp5|-|17 B2|17|protein-coding	0	0	0	0	0	NA	1	1
NM_008006	chr3	37348653	37404830	+	690	1	Fgf2|Fgf-2|Fgfb|bFGF|-|3 B|3 18.41 cM|protein-coding	0	0	0	0	0	NA	1	1
NM_030022	chr5	140563189	140565067	-	532	1	Grifin|E130101O17Rik|-|5|5 G2|protein-coding	-0.865192	-0.86737	-0.867068	-0.866313	-0.867346	-0.49995	0.88719	1
NM_198858	chr7	127718960	127725616	-	895	1	Ctf2|Gm494|NP|-|7|7 F3|protein-coding	0.5577	0.555359	0.558331	0.554028	0.555588	-2.196	0.302779	1
NM_001145759	chr7	125368861	125371013	+	2150	1	4930571K23Rik|AI428146|-|7|7 F3|protein-coding	0	0	0	0	0	NA	1	1
NM_138595	chr19	30098441	30175441	-	3758	1	Gldc|D030049L12Rik|D19Wsu57e|b2b2679Clo|-|19 C1|19 24.87 cM|protein-coding	-0.338559	-0.339717	-0.33952	-0.339741	-0.335543	1.99599	0.497077	1
NM_001358298	chr6	90302112	90305448	+	887	1	BC048671|-|-|6|6 D1|protein-coding	0	0	0	0	0	NA	1	1
NM_026449	chr5	25181480	25220289	+	1588	1	Galntl5|1700021B12Rik|Galnt15|-|5|5 A3|protein-coding	0	0	0	0	0	NA	1	1
NR_105884	chr11	50232245	50232306	+	61	1	Mir6919|Gm27889|mmu-mir-6919|-|11|11 B1.3|ncRNA	-0.470157	-0.468888	-0.471055	-0.470187	-0.471245	-1.05097	0.710953	1
NM_001357693	chr15	75108161	75111937	-	814	1	Ly6c2|Ly-6C.2|Ly-6C2|-|15|15 D3|protein-coding	-0.651573	-0.652824	-0.650798	-0.652847	-0.651304	-0.651709	0.821448	1
NM_027939	chr3	124400990	124426039	-	2145	1	1700006A11Rik|-|-|3|3 G1|protein-coding	0	0	0	0	0	NA	1	1
NM_001324486	chr9	45253837	45269149	-	3483	1	Il10ra|AW553859|CDw210|CDw210a|IL-10R1|IL-10RA|Il10r|mIL-10R|-|9 A5.2|9 24.84 cM|protein-coding	-1.86667	-1.86664	-1.86537	-1.86669	-1.86657	-1.18146	0.795656	1
NM_001093750	chrX	155569736	155623327	-	6484	1	Ptchd1|9630036J22Rik|AI848149|Gm387|-|X|X F3|protein-coding	-0.662245	-0.662229	-0.660208	-0.661009	-0.660709	1.26655	0.649779	1
NM_031389	chr7	6045161	6105149	+	3602	1	Nlrp4c|Nalp-alpha|Nalp4c|Rnh2|-|7|7 A1|protein-coding	-0.707806	-0.707727	-0.707065	-0.709078	-0.70902	-2.69518	0.343515	1
NM_001012726	chr5	113357294	113357821	+	525	1	Aym1|-|-|5 F|5 55.54 cM|protein-coding	0	0	0	0	0	NA	1	1
NM_173030	chr2	54436387	55117744	+	6951	1	Galnt13|A230002A12|A230020F20|BB182356|-|2|2 C1.1|protein-coding	0	0	0	0	0	NA	1	1
NM_001011759	chr2	85991819	85992829	+	1009	1	Olfr1031|MOR200-1|-|2|2 D|protein-coding	0	0	0	0	0	NA	1	1
NM_001101461	chr3	91088137	91090805	-	486	1	9130204L05Rik|Gm127|-|3|3 F1|protein-coding	0	0	0	0	0	NA	1	1
NR_039583	chr8	111016450	111016530	-	80	1	Mir3473d|mmu-mir-3473d|-|8 E1|8 57.89 cM|ncRNA	0	0	0	0	0	NA	1	1
NR_030271	chr12	109727333	109727414	+	81	1	Mir487b|Mirn487b|mir-487b|-|12 F1|12|ncRNA	0	0	0	0	0	NA	1	1
NM_001033548	chr7	4522957	4532442	-	2175	1	Dnaaf3|6030429G01Rik|b2b1739Clo|-|7|7 A1|protein-coding	-0.454181	-0.455309	-0.455087	-0.453093	-0.45393	1.80507	0.502165	1
NM_008423	chrX	7823759	7838278	+	3807	1	Kcnd1|1110037K09Rik|Kca2-1|Kv4.1|Shal|Shal1|mShal1|-|X A1.1|X 3.53 cM|protein-coding	-0.765435	-0.765364	-0.766258	-0.766565	-0.765196	-0.408586	0.893652	1
NM_020288	chr14	50736219	50744324	-	1017	1	Olfr749|MOR106-1|ORL461|Ors1|-|14|14 C1|protein-coding	0	0	0	0	0	NA	1	1
NM_013803	chr16	36490585	36562134	-	7636	1	Casr|CaR|Gprc2a|-|16 B3|16 25.57 cM|protein-coding	0	0	0	0	0	NA	1	1
NM_011088	chr7	3838154	3898093	-	2089	1	Pira11|Gm14548|p91C|-|7|7 A1|protein-coding	0	0	0	0	0	NA	1	1
NM_175503	chr15	52040107	52045722	+	1344	1	Aard|A5D3|AV328152|-|15|15 C|protein-coding	0	0	0	0	0	NA	1	1
NM_146490	chr1	92596521	92597492	+	970	1	Olfr1411|MOR208-3|-|1|1 D|protein-coding	0	0	0	0	0	NA	1	1
NR_045297	chr1	12667563	12673090	+	3197	1	Gm17644|4932411L15|-|1|1 A3|ncRNA	0	0	0	0	0	NA	1	1
NR_037571	chr5	89616436	89622611	+	3091	1	Gm7056|Gm149|-|5 E1|5|ncRNA	0	0	0	0	0	NA	1	1
NM_001098842	chrX	68892373	68893053	-	523	1	Gm6812|EG627927|-|X A7.1|X|protein-coding	0	0	0	0	0	NA	1	1
NR_046049	chr6	52492451	52500085	+	661	1	1700094M24Rik|-|-|6|6 B3|ncRNA	0	0	0	0	0	NA	1	1
NM_029416	chr4	117756659	117765666	-	3590	1	Klf17|7420700M05Rik|AA420409|AU043468|C85123|D4Ertd561e|Gzf|Zfp393|-|4 D2.1|4 53.46 cM|protein-coding	-0.856277	-0.859557	-0.859255	-0.859572	-0.859532	-2.36041	0.553096	1
NM_001102404	chr9	22126727	22131865	-	1400	1	Acp5|TRACP|TRAP|-|9 A3|9 8.38 cM|protein-coding	0.626295	0.626452	0.626222	0.626233	0.625432	-0.339623	0.844101	1
NM_053211	chr6	133036163	133037101	-	937	1	Tas2r103|EG667992|T2R3|TRB2|Tas2r10|Tas2r3|mGR03|mt2r63|-|6 G1|6 64.03 cM|protein-coding	0	0	0	0	0	NA	1	1
NR_028107	chr10	116418121	116421235	+	751	1	Kcnmb4os1|1700058G18Rik|-|10|10 D2|ncRNA	-1.86655	-1.86595	-1.86636	-1.86656	-1.86649	-1.18146	0.795656	1
NM_138942	chr2	27165507	27183204	+	2268	1	Dbh|-|-|2 A3|2 19.29 cM|protein-coding	-0.394398	-0.395542	-0.395332	-0.394428	-0.392778	1.89909	0.47313	1
NM_001356389	chr1	59256906	59352496	+	1586	1	Cdk15|Als2cr7|Pftk2|-|1|1 C1.3|protein-coding	1.24784	1.24695	1.24632	1.24186	1.24346	-2.98456	0.112397	1
NR_126427	chr2	117804649	117812802	-	2636	1	Gm13985|-|-|2 E5|2 59.29 cM|ncRNA	0.341457	0.341486	0.343733	0.342633	0.347231	2.67436	0.235695	1
NM_146889	chr2	111780313	111781260	+	946	1	Olfr1302|MOR248-3|-|2|2 E3|protein-coding	0	0	0	0	0	NA	1	1
NM_001204340	chr14	62392670	62456289	-	2653	1	Gucy1b2|B930025B03|GC-SB2|-|14|14 D1|protein-coding	-1.28676	-1.28672	-1.28636	-1.28677	-1.28428	2.38052	0.571172	1
NM_001011770	chr11	58489719	58492499	-	1597	1	Olfr332|MOR284-2|-|11|11 B1.3|protein-coding	0	0	0	0	0	NA	1	1
NM_175648	chr7	104355398	104358646	-	2767	1	Trim30b|A530023O14Rik|Trim30-1|-|7|7 E3|protein-coding	0	0	0	0	0	NA	1	1
NM_147048	chr7	104564152	104565212	+	1058	1	Olfr652|MOR318|-|7|7 E3|protein-coding	0	0	0	0	0	NA	1	1
NM_001310546	chr5	33983433	33985009	+	542	1	Gm1673|-|-|5|5 B2|protein-coding	0	0	0	0	0	NA	1	1
NR_028553	chr2	91596081	91596178	+	97	1	Snord67|MBII-166|-|2 E1|2|snoRNA	0.648239	0.650773	0.650549	0.651715	0.651145	1.0573	0.563618	1
NM_023655	chr9	43310763	43336125	+	2819	1	Trim29|1110047J21Rik|2810431N19Rik|4732461M22Rik|AI119726|-|9|9 A5.1|protein-coding	1.24601	1.24136	1.24449	1.24237	1.24303	-0.584425	0.692505	1
NM_001105055	chr7	41836881	41872670	-	2582	1	Vmn2r58|EG628422|-|7 B3|7|protein-coding	0	0	0	0	0	NA	1	1
NM_001033141	chr18	35713089	35721491	-	1100	1	Ecscr|1110006O17Rik|ARIA|-|18|18 B2|protein-coding	-0.29181	-0.289246	-0.289657	-0.290631	-0.291747	-1.30779	0.629139	1
NR_106136	chr12	11299887	11299944	+	57	1	Mir7675|Gm27965|mmu-mir-7675|-|12|12 A1.1|ncRNA	-0.29181	-0.289246	-0.289657	-0.290631	-0.291747	-1.30779	0.629139	1
NR_105911	chr14	20690635	20690703	+	68	1	Mir6946|Gm27799|mmu-mir-6946|-|14|14 A3|ncRNA	-1.28616	-1.28613	-1.28684	-1.28719	-1.28707	-1.92236	0.626487	1
NR_131759	chr7	6651748	6662368	-	1153	1	Zim2|1700116N21Rik|Gm44015|-|7|7 A1|ncRNA	0	0	0	0	0	NA	1	1
NR_130321	chr2	10476630	10476713	+	83	2	Mir466e|Mir466e-2|Mirn466e-2|mmu-mir-466e|-|2 A1|2|ncRNA	-0.485587	-0.486644	-0.487608	-0.486747	-0.487802	-1.02729	0.718228	1
NM_025990	chr2	154162607	154168446	+	1074	1	Bpifa5|2310021H06Rik|2310074B19Rik|Pluncl|Splunc5|Tpl|-|2|2 H1|protein-coding	0	0	0	0	0	NA	1	1
NM_021340	chr14	37034909	37049014	-	4281	1	Rgr|-|-|14|14 B|protein-coding	0	0	0	0	0	NA	1	1
NM_001039042	chr7	43712567	43726758	+	1025	1	Klk13|Egfbp-2|mGk-13|-|7|7 B3|protein-coding	0	0	0	0	0	NA	1	1
NM_153527	chr7	100503020	100514815	-	1133	1	Dnajb13|1700014P03Rik|Tsarg|-|7|7 E2|protein-coding	0	0	0	0	0	NA	1	1
NR_105806	chr9	58221150	58221254	+	104	1	Mir6385|Gm28021|mmu-mir-6385|-|9|9 B|ncRNA	1.11358	1.11375	1.11558	1.11585	1.11276	0.0200705	0.989287	1
NM_028157	chr13	59700083	59706197	-	4271	1	Spata31d1a|1700013B16Rik|Fam75d1a|Fam75d3|-|13|13 B2|protein-coding	0	0	0	0	0	NA	1	1
NM_029376	chr5	26034270	26039505	-	1496	1	Speer4a|1700027N01Rik|SPEER-4A|-|5|5 B1|protein-coding	0	0	0	0	0	NA	1	1
NM_001081644	chr4	73653246	73672397	+	1317	2	Gm428|-|-|4|4 C3|protein-coding	0	0	0	0	0	NA	1	1
NM_008208	chr17	36185571	36190151	-	2170	1	H2-T3|H-2T3|H2-Tw3|MumuTL|TL|-|17 B1|17 18.99 cM|protein-coding	-1.86658	-1.86656	-1.86636	-1.86659	-1.86584	1.34993	0.766219	1
NM_027301	chr10	127898535	127911759	+	2843	1	Sdr9c7|1810054F20Rik|Rdh20|Rdhs|SDR-O|Sdro|-|10|10 D3|protein-coding	0	0	0	0	0	NA	1	1
NR_030542	chrX	66789890	66789967	-	77	1	Mir883b|Mirn883b|mir-883b|-|X A7.1|X|ncRNA	0	0	0	0	0	NA	1	1
NM_013485	chr15	6445333	6498476	+	1754	1	C9|-|-|15|15 A1|protein-coding	-1.86599	-1.86652	-1.86636	-1.86655	-1.86648	-1.18146	0.795656	1
NM_001252628	chr8	104601915	104624396	-	2954	1	Cdh16|-|-|8 D3|8 53.04 cM|protein-coding	0.823561	0.820229	0.819412	0.823451	0.820457	0.510726	0.775654	1
NM_001114529	chrX	11327822	11328151	+	328	1	H2al1j|EG236663|Gm4906|-|X|X A1.1|protein-coding	0	0	0	0	0	NA	1	1
NR_027362	chr5	22738911	22746884	-	1948	1	A930003O13Rik|-|-|5|5 A3|ncRNA	-0.29181	-0.289246	-0.289657	-0.290631	-0.291747	-1.30779	0.629139	1
NM_011169	chr15	10177238	10337020	+	10316	1	Prlr|AI987712|Pr-1|Pr-3|Prlr-rs1|-|15 A1|15 5.23 cM|protein-coding	-1.29161	-1.29256	-1.29226	-1.29163	-1.29249	0.214082	0.957934	1
NM_010694	chr2	25765569	25768099	+	675	1	Lcn3|Vnsp1|-|2|2 A3|protein-coding	0	0	0	0	0	NA	1	1
NM_001277184	chrX	9043551	9044410	-	856.5	2	Fthl17-ps1|EG434728|Fthl17L4|Gm14499|-|X A1.1|X|protein-coding	-0.834871	-0.835904	-0.836767	-0.837081	-0.837041	-2.4047	0.480958	1
NM_011406	chr17	81373105	81738387	-	18596	1	Slc8a1|AI852629|AV344025|D930008O12Rik|Ncx1|-|17 E3|17 51.29 cM|protein-coding	0	0	0	0	0	NA	1	1
NM_001282994	chr11	12236676	12412140	-	5432	1	Cobl|-|-|11 A1|11 7.3 cM|protein-coding	0.532694	0.537666	0.530743	0.530381	0.530493	-3.84591	0.122262	1
NM_008496	chr7	28864386	28866284	+	591	1	Lgals7|Galectin-7|Pig1|-|7|7 B1|protein-coding	-0.195005	-0.196067	-0.197077	-0.19506	-0.197226	-0.120108	0.962449	1
NM_001033499	chr1	170232871	170251587	+	394	1	Sh2d1b2|EAT-2B|Eat2b|Ert|Sh2d1c|-|1|1 H3|protein-coding	-0.306485	-0.306404	-0.305549	-0.306517	-0.307632	-1.2769	0.611718	1
NM_030047	chr13	64917406	64923195	+	3228	1	Spata31|4930458L03Rik|Aep1|Fam75a|Spata31a|Vad1.3|-|13|13 B3|protein-coding	0	0	0	0	0	NA	1	1
NM_001009574	chr10	23970706	23971719	+	1012	1	Taar5|Gm227|taR-5|-|10|10 A4|protein-coding	0	0	0	0	0	NA	1	1
NM_001199212	chrX	170672644	170678054	+	1181	1	Asmt|Hiomt|-|X F5|X|protein-coding	-1.86599	-1.86652	-1.86636	-1.86655	-1.86648	-1.18146	0.795656	1
NR_040749	chr7	104315031	104324838	+	825	1	Gm15133|-|-|7|7 E3|ncRNA	-1.28681	-1.28539	-1.28498	-1.28682	-1.28666	-2.24676	0.520894	1
NM_007773	chr5	113058258	113070117	-	897	1	Crybb2|Cryb-2|-|5 F|5 55.38 cM|protein-coding	0	0	0	0	0	NA	1	1
NR_132431	chr4	89295180	89518621	+	2059	1	Gm12610|ANRIL|Gm12609|-|4 C4|4 42.15 cM|ncRNA	-0.0110425	-0.0096991	-0.0100628	-0.0110762	-0.0121669	-1.64435	0.487454	1
NR_040695	chr5	66166607	66191335	-	401	1	1700126H18Rik|-|-|5|5 C3.1|ncRNA	-1.86655	-1.86595	-1.86636	-1.86656	-1.86649	-1.18146	0.795656	1
NR_106172	chr1	85751948	85752074	+	126	1	Mir8096|Gm27479|mmu-mir-8096|-|1|1 C5|ncRNA	-1.86655	-1.86595	-1.86636	-1.86656	-1.86649	-1.18146	0.795656	1
NR_108053	chr15	63880707	63889073	+	1037	1	Gsdmcl2|4921501E01Rik|4930453O09Rik|Gm7779|-|15 D1|15|pseudo	0	0	0	0	0	NA	1	1
NM_001287224	chr3	129788291	129804030	-	2041	1	Lrit3|Gm421|-|3|3 G3|protein-coding	-1.86654	-1.86652	-1.86636	-1.86601	-1.86648	1.17422	0.796465	1
NM_009867	chr2	179442431	179899375	+	6372	1	Cdh4|AW120700|R-CAD|R-Cadh|Rcad|-|2 H4|2 101.86 cM|protein-coding	0	0	0	0	0	NA	1	1
NM_001315503	chr17	93199017	93206537	+	3114	1	Adcyap1|PACAP|-|17|17 E5|protein-coding	0	0	0	0	0	NA	1	1
NM_010039	chr8	21065066	21065232	+	165	1	Defa4|Crp4|Defa28|Defcr4|-|8|8 A2|protein-coding	0	0	0	0	0	NA	1	1
NM_001161799	chr4	141010424	141015984	+	1043	1	Mfap2|AI893631|Magp|Magp1|-|4|4 D3|protein-coding	0.781681	0.780663	0.780475	0.78044	0.779656	-0.575214	0.729869	1
NM_001177511	chr10	61595484	61626385	+	1302	1	Npffr1|Gm236|Gpr147|NPFF1|NPFF1R|OT7T022|-|10|10 B4|protein-coding	0	0	0	0	0	NA	1	1
NM_001304439	chr11	82388900	82446361	+	4404	1	Tmem132e|Gm644|-|11|11 C|protein-coding	0	0	0	0	0	NA	1	1
NM_001348205	chr15	102356603	102366968	-	3047	1	Sp7|6430578P22Rik|C22|Osx|-|15|15 F3|protein-coding	-0.446549	-0.448822	-0.448601	-0.447722	-0.44744	0.534011	0.845106	1
NR_029755	chr2	131288052	131288137	+	85	1	Mir103-2|Mirn103-2|mir-103-2|-|2|2 F1|ncRNA	0.321111	0.32005	0.319117	0.322174	0.320252	0.910675	0.650994	1
NR_035426	chr2	10467495	10467613	+	118	1	Mir669e|Mirn669e|mmu-mir-669e|-|2 A1|2 8.22 cM|ncRNA	-1.86654	-1.86652	-1.86636	-1.86601	-1.86648	1.17422	0.796465	1
NM_011206	chr1	34459746	34473779	+	1556	1	Ptpn18|FLP1|HSCF|PTP-HSCF|PTP-K1|Ptpk1|-|1 B|1 13.25 cM|protein-coding	0.462519	0.462553	0.468889	0.464968	0.464105	-0.104954	0.961802	1
NM_018729	chr1	171559193	171585316	+	3747	1	Cd244|2B4|C9.1|F730046O15Rik|Ly90|NAIL|NKR2B4|Nmrk|SLAMF4|-|1 H3|1 79.52 cM|protein-coding	0.812485	0.810151	0.812466	0.81358	0.814417	1.38543	0.428132	1
NM_001271020	chr7	103915062	103929911	+	1544	1	Olfr631|MOR3-1|-|7|7 E3|protein-coding	0	0	0	0	0	NA	1	1
NM_146279	chr9	39623125	39624075	+	949	1	Olfr960|MOR224-12|-|9|9 A5.1|protein-coding	0	0	0	0	0	NA	1	1
NM_153394	chr16	37916496	38007529	+	4571	1	Gpr156|Gababl|-|16|16 B3|protein-coding	-0.794017	-0.795123	-0.794829	-0.794045	-0.793781	1.26724	0.67105	1
NM_029363	chr5	93206518	93213474	+	543	1	2010109A12Rik|-|-|5|5 E2|protein-coding	0.0477921	0.0516246	0.0499991	0.0477826	0.0492895	-1.56602	0.538277	1
NM_001252072	chr7	123983181	124398989	+	2873	1	Hs3st4|EG628779|Gm6915|-|7 F3|7 67.56 cM|protein-coding	0	0	0	0	0	NA	1	1
NR_049186	chr10	81104614	81104673	-	59	1	Mir5615-1|mir-5615-1|mmu-mir-5615-1|-|10|10 C1|ncRNA	0	0	0	0	0	NA	1	1
NR_033495	chr2	66440880	66547472	+	1343	1	Gm13629|-|-|2 C1.3|2|ncRNA	-1.86654	-1.86652	-1.86636	-1.86601	-1.86648	1.17422	0.796465	1
NM_146819	chr13	65152226	65153152	+	925	1	Olfr466|MOR209-1|-|13|13 B3|protein-coding	0	0	0	0	0	NA	1	1
NR_106060	chrX	74317362	74317429	+	67	1	Mir7092|mmu-mir-7092|-|X|X A7.3|ncRNA	-1.28616	-1.28613	-1.28684	-1.28719	-1.28707	-1.92236	0.626487	1
NM_001005488	chr7	107814586	107815506	+	919	1	Olfr467|GA_x5J8B7W6B6J-2556603-2556836|MOR204-33P|-|7|7 E3|protein-coding	0	0	0	0	0	NA	1	1
NM_146865	chr2	85399602	85400531	-	928	1	Olfr992|MOR203-1|-|2|2 D|protein-coding	0	0	0	0	0	NA	1	1
NM_001242950	chrX	11315158	11315475	+	316	7	H2al1d|Gm14476|-|X A1.1|X|protein-coding	0	0	0	0	0	NA	1	1
NM_028525	chr14	64104323	64113751	+	1016	1	Prss52|1700049K14Rik|Tesp3|-|14|14 D1|protein-coding	0	0	0	0	0	NA	1	1
NM_027209	chr19	11518559	11530403	+	1678	1	Ms4a6b|1810027D10Rik|-|19|19 A|protein-coding	0	0	0	0	0	NA	1	1
NM_011087	chr7	3836815	3915484	-	3428	1	Pira1|6M21|Ly89|PIR-A1|Pir|-|7 A1|7 2.15 cM|protein-coding	0	0	0	0	0	NA	1	1
NM_177811	chr13	67405713	67421418	-	3324	1	Zfp459|9930025G17Rik|Rslcan-14|-|13 B3|13 34.54 cM|protein-coding	0	0	0	0	0	NA	1	1
NM_012013	chr6	86017191	86020996	+	754	1	Figla|FIGalpha|bHLHc8|-|6|6 C3|protein-coding	0	0	0	0	0	NA	1	1
NM_025525	chr12	84417200	84418578	+	1376	1	Rnf113a2|2310020H19Rik|AI426758|Rnf113a|-|12|12 D1|protein-coding	0.911893	0.909574	0.912631	0.908237	0.912665	-0.536506	0.76141	1
NM_001347129	chr4	60066469	60070475	-	983	1	Mup7|Gm12546|Mup3|-|4 B3|4|protein-coding	0	0	0	0	0	NA	1	1
NM_001360779	chr1	65926522	65928311	+	610	1	Crygf|3110001K11Rik|Cryg-2|DGcry-2|Len-2|-|1 C3|1 33.31 cM|protein-coding	0	0	0	0	0	NA	1	1
NR_037256	chr2	10500822	10500904	+	81.9	8	Mir467a-5|Mirn467a-5|mmu-mir-467a-5|-|2 A1|2|ncRNA	-0.132222	-0.134447	-0.135459	-0.135689	-0.13426	-1.3224	0.616266	1
NM_001362400	chr11	115322530	115332303	+	2302	1	Otop2|4732464P15|-|11|11 E2|protein-coding	0	0	0	0	0	NA	1	1
NM_001190404	chr3	113147656	113156727	-	1336	1	Amy2b|Amy-X|Amy2-2|mAmy2-1|-|3 F3|3 49.35 cM|protein-coding	0	0	0	0	0	NA	1	1
NM_019539	chr13	61352461	61358196	-	1509	1	Cts7|CTS1|Epcs24|Epcs71|-|13|13 B2|protein-coding	0	0	0	0	0	NA	1	1
NM_001281524	chr7	32827683	32829653	-	420	2	Scgb2b17|Abpbg17|EG668526|Gm9223|-|7|7 B1|protein-coding	0	0	0	0	0	NA	1	1
NM_001012520	chr6	129697218	129717132	-	830	1	Klri1|-|-|6|6 F3|protein-coding	0	0	0	0	0	NA	1	1
NM_147068	chr16	19486840	19487778	+	937	1	Olfr166|MOR270-1|-|16|16 A3|protein-coding	0	0	0	0	0	NA	1	1
NM_146463	chr2	88851952	88852881	+	928	1	Olfr1204|MOR232-6|-|2|2 E1|protein-coding	0	0	0	0	0	NA	1	1
NM_019701	chr4	141404357	141415988	-	2318	1	Clcnkb|CLCKB|Clc-Ka|Clck2|Clcnk1l|-|4|4 D3|protein-coding	-0.00493677	-0.00479099	-0.00515413	-0.00734409	-0.00725994	-3.33264	0.17606	1
NM_053154	chr6	130013034	130026960	-	1096	1	Klra19|Ly49s|-|6|6 F3|protein-coding	1.31094	1.31228	1.31039	1.31318	1.31953	2.30685	0.144753	1
NM_146184	chr7	25627624	25629490	+	1864	1	B3gnt8|B3galt7|B7galt7|BC025206|-|7|7 A3|protein-coding	1.38502	1.38643	1.38522	1.38952	1.38562	0.799235	0.559884	1
NR_037287	chr7	61982289	61982359	-	70	1	Mir344g|mir-344g|mmu-mir-344g|-|7 C|7 34.31 cM|ncRNA	0	0	0	0	0	NA	1	1
NM_001289601	chr3	87749097	87768953	-	4483	1	Pear1|3110045G13Rik|Jedi-1|Megf12|-|3|3 F1|protein-coding	0.60646	0.602954	0.605203	0.606374	0.604419	0.361463	0.848153	1
NM_207693	chr11	58665561	58666544	+	982	1	Olfr322|GA_x5J8B7U1E65-1-838|MOR256-64|Olfr179|Olfr179-ps1|Olfr216|Olfr216-ps1|Olfr322-ps1|-|11|11 B1.3|protein-coding	0	0	0	0	0	NA	1	1
NR_033562	chr12	87861350	87865690	+	4340	1	Gm1995|-|-|12 D2|12|pseudo	-0.549053	-0.550389	-0.546268	-0.550416	-0.550343	-2.93339	0.327508	1
NR_040682	chr5	59963119	59986002	-	1171	1	4933402J10Rik|-|-|5|5 C2|ncRNA	0	0	0	0	0	NA	1	1
NR_039598	chr19	8888699	8888774	-	75	1	Mir5136|mmu-mir-5136|mu-mir-5136|-|19 A|19 5.93 cM|ncRNA	-1.28676	-1.28672	-1.28636	-1.28677	-1.28428	2.38052	0.571172	1
NM_001011784	chr2	86130702	86131661	-	958	1	Olfr1039|MOR185-5|MOR185-9P|Olfr1517|-|2|2 D|protein-coding	0	0	0	0	0	NA	1	1
NM_145211	chr5	120896257	120907525	-	1879	1	Oas1a|L3|-|5 F|5 60.65 cM|protein-coding	1.237	1.23848	1.23595	1.23343	1.23918	-0.396983	0.805638	1
NR_105855	chr7	25097066	25097175	-	109	1	Mir6537|Gm27808|mmu-mir-6537|-|7|7 A3|ncRNA	0	0	0	0	0	NA	1	1
NM_001081476	chrX	70545558	70546385	+	825	1	Gm14725|-|-|X A7.2|X|protein-coding	0	0	0	0	0	NA	1	1
NM_207149	chr2	85753363	85754306	+	933	1	Olfr1010|MOR213-1|MOR213-1_p|MOR213-7P|Olfr1011|Olfr1011-ps1|-|2|2 D|protein-coding	0	0	0	0	0	NA	1	1
NM_134174	chr6	56985342	56986289	+	946	1	Vmn1r5|V1rc19|-|6|6 B3|protein-coding	-1.29647	-1.29644	-1.29615	-1.29455	-1.29637	2.06664	0.643151	1
NM_207572	chr13	21555040	21556020	-	979	1	Olfr1535|MOR256-36|MOR256-63|Olfr1365|-|13|13 A3.1|protein-coding	-1.86658	-1.86656	-1.86636	-1.86659	-1.86584	1.34993	0.766219	1
NM_025503	chr15	81980540	81981563	+	1021	1	1700029P11Rik|-|-|15|15 E1|protein-coding	0	0	0	0	0	NA	1	1
NM_025807	chr10	70245276	70285951	+	3555	1	Slc16a9|1200003C15Rik|4930425B13Rik|AI552636|-|10|10 B5.3|protein-coding	-1.29259	-1.29255	-1.29222	-1.29153	-1.29139	2.23074	0.554063	1
NM_175391	chr15	77524867	77533315	-	2037	1	Apol7c|2210421G13Rik|-|15|15 E1|protein-coding	0	0	0	0	0	NA	1	1
NM_029584	chr7	7130678	7136755	-	3019	1	Zfp773|2810409K11Rik|-|7|7 A1|protein-coding	0.0619152	0.0608574	0.0598853	0.0629722	0.059708	0.448898	0.850298	1
NR_045800	chr4	134448765	134450171	-	902	1	1700021N21Rik|-|-|4|4 D3|ncRNA	0	0	0	0	0	NA	1	1
NM_009515	chrX	8081466	8090491	-	2080	1	Was|U42471|Wasp|-|X A1.1|X 3.65 cM|protein-coding	1.08938	1.09078	1.09458	1.09053	1.09119	-0.338387	0.825742	1
NR_046272	chr8	31367749	31382438	+	1753	1	7420700N18Rik|-|-|8|8 A3|ncRNA	0	0	0	0	0	NA	1	1
NM_010780	chr14	55941451	55944675	-	1083	1	Cma1|MMCP-5|Mcp-5|Mcp5|Mcpt5|-|14 C3|14 28.19 cM|protein-coding	0	0	0	0	0	NA	1	1
NR_102283	chr4	155408309	155421704	-	2762	1	5830444B04Rik|-|-|4|4 E2|ncRNA	-1.28516	-1.28711	-1.28681	-1.28716	-1.28704	-1.8852	0.677315	1
NM_001080814	chr9	15910193	16378231	-	18441	1	Fat3|9430076A06Rik|D430038H04Rik|Gm1132|Gm510|MFAT3F|-|9|9 A2|protein-coding	-1.86654	-1.86652	-1.86636	-1.86601	-1.86648	1.17422	0.796465	1
NM_001190732	chr6	79818031	79818364	+	332	1	Gm20594|Mtrnr2l|-|6 C3|6 35.01 cM|protein-coding	0	0	0	0	0	NA	1	1
NM_018746	chr14	30886476	30901986	+	3139	1	Itih4|ITI-HC4|Itih-4|PK-120|-|14 B|14 19.09 cM|protein-coding	-0.462562	-0.462548	-0.462324	-0.459219	-0.46117	3.15276	0.281654	1
NM_008533	chr13	102693558	102706631	+	2321	1	Cd180|F630107B15|Ly-78|Ly78|RP105|-|13|13 D1|protein-coding	0	0	0	0	0	NA	1	1
NM_001013013	chr11	67798271	67816002	+	1115	1	Dhrs7c|1110001P11Rik|AI120487|SRP-35|-|11|11 B3|protein-coding	0	0	0	0	0	NA	1	1
NM_026492	chrX	8413305	8422157	+	865	1	Ssxb1|4930414C09Rik|-|X|X A1.1|protein-coding	0	0	0	0	0	NA	1	1
NM_173409	chr7	131138347	131146283	-	1156	1	4933402N03Rik|4930412O05|-|7|7 F3|protein-coding	-1.86655	-1.86595	-1.86636	-1.86656	-1.86649	-1.18146	0.795656	1
NR_045427	chr17	28271708	28273163	+	414	1	1810013A23Rik|-|-|17|17 A3.3|ncRNA	0.9429	0.942948	0.951456	0.942881	0.948971	-0.0487816	0.99087	1
NM_146767	chr2	87021610	87022542	-	931	1	Olfr1104|MOR207-1|-|2|2 D|protein-coding	0	0	0	0	0	NA	1	1
NM_001128634	chr14	51918761	51920700	+	623	1	Tppp2|Gm1790|Gm77|-|14|14 C1|protein-coding	0	0	0	0	0	NA	1	1
NM_001104621	chr5	108842947	108852510	-	2540	1	Vmn2r9|EG435864|-|5|5 F|protein-coding	0	0	0	0	0	NA	1	1
NM_008361	chr2	129364578	129371139	-	1339	1	Il1b|IL-1beta|Il-1b|-|2 F1|2 62.97 cM|protein-coding	0	0	0	0	0	NA	1	1
NM_001085348	chrX	37530468	37541809	+	773	1	Rhox2e|Rhox2.5|Rhox2d|-|X|X A3.3|protein-coding	0	0	0	0	0	NA	1	1
NM_011769	chr7	6675443	6696432	-	3491	1	Zim1|-|-|7 A1|7 3.87 cM|protein-coding	0	0	0	0	0	NA	1	1
NM_010343	chr13	21286429	21292686	-	1622	1	Gpx5|AV379049|Arep|-|13 A3.1|13 7.73 cM|protein-coding	0	0	0	0	0	NA	1	1
NM_001177697	chr5	35757880	35884979	+	3558	1	Ablim2|AI606905|C230091L11|-|5|5 B3|protein-coding	-1.28681	-1.28539	-1.28498	-1.28682	-1.28666	-2.24676	0.520894	1
NM_175497	chr13	111255013	111257749	+	2734	1	Actbl2|4732495G21Rik|-|13|13 D2.2|protein-coding	0	0	0	0	0	NA	1	1
NR_045341	chr10	41568016	41576476	+	613	1	5730435O14Rik|-|-|10|10 B2|ncRNA	0	0	0	0	0	NA	1	1
NM_001011846	chr7	108868208	108869152	-	943	1	Olfr517|MOR268-4|-|7|7 E3|protein-coding	0	0	0	0	0	NA	1	1
NR_106054	chr9	45266643	45266707	-	64	1	Mir7086|Gm27643|mmu-mir-7086|-|9|9 A5.2|ncRNA	0	0	0	0	0	NA	1	1
NM_134157	chr6	83743017	83758810	+	1911	1	Atp6v1b1|AW208839|Atp6b1|D630003L15|D630030L16Rik|D630039P21Rik|Vpp-3|Vpp3|-|6 C3|6 35.94 cM|protein-coding	-0.865192	-0.86737	-0.867068	-0.866313	-0.867346	-0.49995	0.88719	1
NM_001099918	chr6	128706508	128723046	-	638	1	Klrb1|4930431A04Rik|Gm4696|Klrb1g|Klrb6|Ly-55|Ly55|NKR-P1G|Nkrp-1e|Nkrp1g|-|6 F3|6 63.08 cM|protein-coding	-1.86599	-1.86652	-1.86636	-1.86655	-1.86648	-1.18146	0.795656	1
NM_146582	chr2	86216758	86217708	-	949	1	Olfr1046|MOR194-1|-|2|2 D|protein-coding	0	0	0	0	0	NA	1	1
NR_105931	chr17	25245551	25245638	-	87	1	Mir3547|Gm22410|mmu-mir-3547|-|17|17 A3.3|ncRNA	0	0	0	0	0	NA	1	1
NM_001105059	chr7	42764438	42793496	-	2573	1	Vmn2r62|-|-|7|7 B3|protein-coding	0.318279	0.319578	0.320541	0.319451	0.32262	1.35812	0.511605	1
NM_146512	chr17	37231436	37232368	-	931	1	Olfr97|MOR156-2|-|17|17 B1|protein-coding	0	0	0	0	0	NA	1	1
NR_045472	chr12	49476993	49480862	-	705	1	1810007C17Rik|-|-|12|12 B3|ncRNA	-1.29647	-1.29644	-1.29615	-1.29455	-1.29637	2.06664	0.643151	1
NM_024198	chr4	108400217	108406713	-	1209	1	Gpx7|3110050F08Rik|AI327032|GPX6|-|4|4 C7|protein-coding	0	0	0	0	0	NA	1	1
NM_001287521	chr7	35119293	35121928	+	2633	1	Cebpa|C/ebpalpha|CBF-A|Cebp|-|7 B2|7 21.02 cM|protein-coding	0	0	0	0	0	NA	1	1
NM_054092	chr13	61564630	61570127	-	1357	1	Cts3|1600000I23Rik|-|13|13 B2|protein-coding	-1.29259	-1.29255	-1.29222	-1.29153	-1.29139	2.23074	0.554063	1
NM_001011761	chr2	89282196	89283131	-	934	1	Olfr1229|MOR233-19|MOR233-22|-|2|2 E1|protein-coding	0	0	0	0	0	NA	1	1
NR_131190	chr7	46371403	46372492	+	516	1	Gm45923|DRReRNA|Munc|-|7 B3|7|ncRNA	0	0	0	0	0	NA	1	1
NM_001033379	chr6	119175253	119221614	+	3300	1	Dcp1b|B930050E02Rik|-|6|6 F1|protein-coding	0	0	0	0	0	NA	1	1
NM_001360005	chr5	116169225	116288985	-	2182	1	Ccdc60|AU018954|C130098D09|-|5|5 F|protein-coding	0	0	0	0	0	NA	1	1
NM_026290	chr17	28530861	28538975	+	1095	1	Armc12|4930511I11Rik|AV041658|-|17|17 A3.3|protein-coding	0	0	0	0	0	NA	1	1
NM_029555	chr6	42245935	42250441	+	920	1	Gstk1|0610025I19Rik|AW260476|DsbA-L|-|6|6 B2.1|protein-coding	0	0	0	0	0	NA	1	1
NM_001271403	chr14	66084372	66112386	-	1967	1	Ephx2|CEH|Eph2|SEH|sEP|-|14 D1|14 34.36 cM|protein-coding	0.228573	0.227406	0.229595	0.23087	0.228868	1.25172	0.550991	1
NM_001177508	chr14	50533414	50534349	+	934	1	Olfr743|GA_x6K02T2PMLR-6243196-6244132|MOR106-14|MOR106-8P|Olfr264|Olfr264-ps1|Olfr265|Olfr265-ps1|Olfr743-ps1|-|14|14 C1|protein-coding	0	0	0	0	0	NA	1	1
NM_026818	chr8	69880366	69887392	-	4012	1	Cilp2|1110031K21Rik|AA407300|CLIP-2|-|8|8 B3.3|protein-coding	-0.160599	-0.15811	-0.161531	-0.16063	-0.161685	-1.46377	0.581992	1
NM_001170955	chr8	21315546	21316387	+	279	1	Defa27|Gm15299|-|8|8 A2|protein-coding	0	0	0	0	0	NA	1	1
NM_133192	chr5	89527429	89583740	+	1637	1	Npffr2|Gpr74|HG31|NPFF2|-|5|5 E1|protein-coding	0	0	0	0	0	NA	1	1
NM_011217	chr10	116018363	116274929	+	3450	1	Ptprr|Gmcp1|PTP-SL|PTPBR7|RPTPRR|mPTP213|-|10|10 D2|protein-coding	0.505233	0.504177	0.503283	0.507412	0.504388	1.21175	0.530397	1
NR_130985	chr6	48536582	48537474	-	792	1	1700026J14Rik|-|-|6|6 B2.3|ncRNA	0.238405	0.239687	0.240625	0.2419	0.239895	1.22318	0.559501	1
NR_045365	chr18	76091557	76098471	-	1013	1	2900057B20Rik|-|-|18|18 E3|ncRNA	1.2808	1.27968	1.28686	1.27951	1.28286	-0.553829	0.716403	1
NM_018863	chr2	129686549	129699938	-	2501	1	Pdyn|Dyn|-|2 F1|2 63.19 cM|protein-coding	-1.86599	-1.86652	-1.86636	-1.86655	-1.86648	-1.18146	0.795656	1
NM_176952	chr8	36489191	36513013	+	1819	1	6430573F11Rik|Kiaa1456|TRM9L|Trmt9b|-|8|8 A4|protein-coding	0	0	0	0	0	NA	1	1
NM_001272040	chr2	35375562	35397174	-	1280	1	4930402F06Rik|-|-|2|2 B|protein-coding	0	0	0	0	0	NA	1	1
NM_053112	chr14	43922898	43923368	-	469	1	Ear10|Raf2|-|14|14 C1|protein-coding	-1.86654	-1.86652	-1.86636	-1.86601	-1.86648	1.17422	0.796465	1
NM_022014	chr11	121434953	121450490	+	998	1	Fn3k|2310074G21Rik|-|11|11 E2|protein-coding	1.1743	1.17944	1.17324	1.17192	1.17095	-2.97902	0.128842	1
NM_007818	chr5	145854607	145879854	-	2038	1	Cyp3a11|AI256190|Cyp3a|IIIAm1|Pcn|-|5 G2|5 85.17 cM|protein-coding	0	0	0	0	0	NA	1	1
NM_173410	chr7	131966460	131985633	+	2794	1	Gpr26|9630036A11Rik|A730021D22|-|7|7 F3|protein-coding	0	0	0	0	0	NA	1	1
NM_207143	chr7	103219720	103220655	+	934	1	Olfr594|MOR32-10|-|7|7 E3|protein-coding	0	0	0	0	0	NA	1	1
NM_010933	chr1	86666293	86670573	-	1037	1	Nppc|CNP|lbab|-|1 C5|1 43.98 cM|protein-coding	0	0	0	0	0	NA	1	1
NM_007703	chr19	46131899	46135694	+	1873	1	Elovl3|CIN-2|Cig30|-|19 C3|19 38.75 cM|protein-coding	0	0	0	0	0	NA	1	1
NM_001010828	chr10	23984609	23985646	-	1036	1	Taar6|Gm228|taR-6|-|10|10 A4|protein-coding	0	0	0	0	0	NA	1	1
NM_011076	chr5	8567091	8748575	+	5145	1	Abcb1a|Abcb4|Evi32|Mdr1a|Mdr3|P-gp|Pgp|Pgy-3|Pgy3|mdr-3|-|5 A1|5 3.43 cM|protein-coding	0.77054	0.768415	0.766989	0.764654	0.764792	-4.09963	0.0562274	1
NR_045713	chr14	38898302	38958794	+	922	1	Nrg3os|4930529F24Rik|-|14|14 B|ncRNA	0	0	0	0	0	NA	1	1
NR_037313	chr12	109544541	109544620	+	79	2	Mir1906-2|mmu-mir-1906-2|-|X C1|X 39.95 cM|ncRNA	0	0	0	0	0	NA	1	1
NR_146399	chr12	26814371	26834551	-	1243	1	4933409F18Rik|4930435E18Rik|-|12|12 A2|ncRNA	0	0	0	0	0	NA	1	1
NM_146813	chr7	104552884	104553952	+	1066	1	Olfr651|MOR31-11|-|7|7 E3|protein-coding	0	0	0	0	0	NA	1	1
NM_001243165	chr4	88773834	88774801	+	965	3	Gm13289|-|-|4 C4|4|protein-coding	0	0	0	0	0	NA	1	1
NM_001302636	chr13	42866247	43138512	+	5249	1	Phactr1|9630030F18Rik|Rpel1|-|13|13 A4|protein-coding	-1.28616	-1.28613	-1.28684	-1.28719	-1.28707	-1.92236	0.626487	1
NR_030478	chr4	88122040	88122125	+	85	1	Mir491|Mirn491|mir-491|mmu-mir-491|-|4 C4|4|ncRNA	0	0	0	0	0	NA	1	1
NM_001309401	chr14	6735683	6757057	-	1717	1	Gm3636|100042043|-|14 A1|14|protein-coding	-1.86654	-1.86652	-1.86636	-1.86601	-1.86648	1.17422	0.796465	1
NM_147072	chr7	104039798	104040736	+	937	1	Olfr641|MOR13-3|-|7|7 E3|protein-coding	0	0	0	0	0	NA	1	1
NM_001252070	chr1	53397002	53706784	-	12204	1	Dnah7a|Dnahc7|Dnahc7a|Gm992|-|1|1 C1.1|protein-coding	0.129475	0.132106	0.133721	0.130679	0.129563	-1.83321	0.459243	1
NM_001276680	chr3	103576126	103645567	+	1850	1	Syt6|3110037A08Rik|AW048930|sytVI|-|3|3 F2.2|protein-coding	0.888246	0.889622	0.891393	0.889388	0.890015	-0.00995612	0.995021	1
NR_049201	chr7	61739350	61739409	-	59	2	Mir344h-1|Gm24425|mmu-mir-344h-1|-|7|7 C|ncRNA	0	0	0	0	0	NA	1	1
NM_080435	chr14	55769058	55784072	-	3454	1	Adcy4|mKIAA4004|-|14|14 C3|protein-coding	0	0	0	0	0	NA	1	1
NM_010740	chr2	148436651	148443535	-	6634	1	Cd93|6030404G09Rik|AA145088|AA4.1|AW555904|C1qr1|C1qrp|Ly68|-|2 G3|2 73.48 cM|protein-coding	-0.323507	-0.325901	-0.323787	-0.324745	-0.325858	-1.26634	0.641862	1
NR_136918	chr11	117420651	117421717	-	653	1	Gm8624|EG667423|EyeLinc11|-|11 E2|11|pseudo	-1.28516	-1.28711	-1.28681	-1.28716	-1.28704	-1.8852	0.677315	1
NM_177793	chr10	40683282	40811083	+	1522	1	Mettl24|9030224M15Rik|-|10|10 B1|protein-coding	-1.86655	-1.86595	-1.86636	-1.86656	-1.86649	-1.18146	0.795656	1
NM_001037906	chr7	49975350	50863289	+	2790	1	Nell1|B230343H07Rik|l7R6|-|7|7 B4|protein-coding	0.149135	0.149219	0.148248	0.150235	0.150777	1.4897	0.478718	1
NM_001276396	chrX	114905012	114905941	+	739	1	Ube2dnl1|Ube2dnl|-|X E1|X|protein-coding	0	0	0	0	0	NA	1	1
NM_011825	chr1	174833785	174921819	-	3741	1	Grem2|Gremlin2|Prdc|-|1|1 H3|protein-coding	-1.86658	-1.86656	-1.86636	-1.86659	-1.86584	1.34993	0.766219	1
NR_040643	chr4	3656506	3663108	+	870	1	2210414B05Rik|-|-|4|4 A1|ncRNA	0	0	0	0	0	NA	1	1
NM_001358998	chrX	60055956	60147841	-	3716	1	Mcf2|B230117G22Rik|Dbl|Mcf-2|-|X A6|X 33.5 cM|protein-coding	0	0	0	0	0	NA	1	1
NR_131110	chr12	57585975	57618602	-	3385	1	4921518K17Rik|-|-|12|12 C1|ncRNA	-1.86654	-1.86652	-1.86636	-1.86601	-1.86648	1.17422	0.796465	1
NM_177571	chr4	143846497	143853637	+	1827	1	Gm13103|E330017N17|-|4 E1|4|protein-coding	0	0	0	0	0	NA	1	1
NR_045894	chr2	35549534	35558702	-	2033	1	Gm13446|-|-|2|2 B|ncRNA	0	0	0	0	0	NA	1	1
NM_001122661	chr5	14933631	14938475	-	1232	1	Speer4e|-|-|5|5 A2|protein-coding	0	0	0	0	0	NA	1	1
NM_001011532	chr2	86084730	86085854	-	1122	1	Olfr1037|MOR171-52|MOR256-34P|-|2|2 D|protein-coding	0	0	0	0	0	NA	1	1
NR_038084	chr17	85609090	85618396	-	3225	1	Six3os1|D17Mgi26|E130112H22Rik|Rncr1|Six3os|-|17|17 E4|ncRNA	0	0	0	0	0	NA	1	1
NM_009234	chr12	27334268	27342718	-	8448	1	Sox11|1110038H03Rik|6230403H02Rik|AI836553|end1|-|12|12 A2|protein-coding	0	0	0	0	0	NA	1	1
NM_053011	chr2	40596773	42653598	-	14650	1	Lrp1b|9630004P12Rik|LRP-DIT|-|2|2 B|protein-coding	0	0	0	0	0	NA	1	1
NM_145532	chr2	127704390	127729897	-	1961	1	Mall|BC012256|BENE|-|2|2 F1|protein-coding	-1.28537	-1.28667	-1.28492	-1.28673	-1.28657	-2.2071	0.530985	1
NR_126493	chr15	96051616	96079553	-	1981	1	D030018L15Rik|-|-|15|15 F1|pseudo	0	0	0	0	0	NA	1	1
NR_106119	chr10	78340150	78340207	-	57	1	Mir7659|Gm27433|mmu-mir-7659|-|10|10 C1|ncRNA	0	0	0	0	0	NA	1	1
NM_025621	chr3	92868359	92870205	-	1063	1	2310050C09Rik|-|-|3|3 F1|protein-coding	-1.28703	-1.28699	-1.28513	-1.28705	-1.28546	0.361016	0.917391	1
NM_177036	chr7	19875742	19887965	-	3352	1	Ceacam19|C130022P09Rik|CEAL1|-|7|7 A3|protein-coding	1.06285	1.06302	1.06292	1.06509	1.06342	0.656082	0.659322	1
NM_134224	chr13	22501337	22502245	-	907	1	Vmn1r202|V1ri7|-|13|13 A3.1|protein-coding	0	0	0	0	0	NA	1	1
NM_173864	chr6	124624625	124636085	-	2649	1	C1s2|C1sb|EG317677|Gm5077|-|6|6 F2|protein-coding	-0.747064	-0.744672	-0.746764	-0.747069	-0.745693	-0.417453	0.902041	1
NM_146493	chr14	50186262	50187218	-	955	1	Olfr730|MOR247-1|-|14|14 C1|protein-coding	0	0	0	0	0	NA	1	1
NM_138650	chr16	22466569	22657231	-	5478	1	Dgkg|2900055E17Rik|90kDa|AI854428|Dagk3|E430001K23Rik|mKIAA4131|-|16 B1|16 13.37 cM|protein-coding	0	0	0	0	0	NA	1	1
NM_023064	chr10	61175262	61180680	+	1011	1	Tbata|1700021K02Rik|AI428928|Spatial|Titest|-|10|10 B4|protein-coding	0.904852	0.907362	0.907211	0.911717	0.906368	1.46798	0.411613	1
NM_001081072	chr18	58556240	58612869	+	2586	1	Slc27a6|4732438L20Rik|FACVL2|FATP6|VLCS-H1|-|18|18 D3|protein-coding	0	0	0	0	0	NA	1	1
NM_011422	chr5	88002525	88008534	+	658	1	Smr3a|AA589601|MSG1|MSG3|Smr1|Smr3|-|5|5 E1|protein-coding	0	0	0	0	0	NA	1	1
NR_155425	chr15	102350827	102355139	+	449	1	Gm36246|-|-|15 F3|15|ncRNA	-1.28537	-1.28667	-1.28492	-1.28673	-1.28657	-2.2071	0.530985	1
NM_080466	chr3	89520164	89672494	+	7607	1	Kcnn3|KCa2.3|SK3|SKCA3|-|3|3 F1|protein-coding	0.360114	0.361529	0.368766	0.3601	0.36023	-3.78656	0.142953	1
NM_026469	chrX	138208165	138209580	-	1313	1	Tex13a|1700025D03Rik|-|X|X F1|protein-coding	0	0	0	0	0	NA	1	1
NM_001104946	chrX	26200883	26231323	-	880	1	Gm2012|-|-|X A2|X|protein-coding	-1.86599	-1.86652	-1.86636	-1.86655	-1.86648	-1.18146	0.795656	1
NR_029880	chr12	109709060	109709125	+	65	1	Mir379|Mirn379|mir-379|mmu-mir-379|-|12 F1|12|ncRNA	0	0	0	0	0	NA	1	1
NM_008693	chr7	44198191	44202351	+	881	1	Klk1b3|Ngfg|gamma-NGF|mGk-3|-|7 B3|7 28.71 cM|protein-coding	0	0	0	0	0	NA	1	1
NM_207562	chr2	86275559	86276485	-	925	1	Olfr1051|GA_x5J8B7W3KVV-25848-25992|MOR187-5|-|2|2 D|protein-coding	0	0	0	0	0	NA	1	1
NM_146429	chr11	59589128	59590087	-	958	1	Olfr223|MOR256-30|-|11|11 B1.3|protein-coding	-1.86654	-1.86652	-1.86636	-1.86601	-1.86648	1.17422	0.796465	1
NM_146556	chr10	129625124	129626059	-	934	1	Olfr798|MOR108-1|-|10|10 D3|protein-coding	0	0	0	0	0	NA	1	1
NM_021541	chr1	74889934	74893143	-	713	1	Cryba2|E130107M19Rik|-|1 C4|1 38.54 cM|protein-coding	0.353442	0.35832	0.353755	0.355692	0.35489	0.0935606	0.966716	1
NM_011907	chrX	73433705	73435343	-	1012	1	Trex2|-|-|X|X A7.3|protein-coding	-1.86599	-1.86652	-1.86636	-1.86655	-1.86648	-1.18146	0.795656	1
NR_045474	chr13	50261815	50262869	+	538	2	2310081J21Rik|-|-|13|13 A5|ncRNA	0	0	0	0	0	NA	1	1
NM_001252563	chr2	164389393	164405160	-	2230	1	Matn4|matrilin-4|-|2 H3|2 85.16 cM|protein-coding	0.606242	0.605169	0.604287	0.605039	0.609494	1.37275	0.47055	1
NM_008373	chr13	56479277	56482246	-	529	1	Il9|Il-9|P40|-|13 B1|13 30.06 cM|protein-coding	0	0	0	0	0	NA	1	1
NM_146844	chr2	87071116	87072223	-	1105	1	Olfr1107|MOR172-2|-|2|2 D|protein-coding	0	0	0	0	0	NA	1	1
NM_001109685	chr4	142139240	142239401	-	3833	1	Kazn|2310007B04Rik|9030409G11Rik|AI256607|AI666764|AW061099|Kaz|Kazrin|-|4|4 E1|protein-coding	0	0	0	0	0	NA	1	1
NM_008225	chr16	36934983	36963214	+	2002	1	Hcls1|AW213261|HS1|-|16|16 B3|protein-coding	0.0170119	0.0220873	0.0192038	0.0170027	0.0170889	-3.36037	0.225068	1
NM_011703	chr9	121642716	121672954	+	4887	1	Vipr1|AV071699|VIP-R1|VPAC1|-|9 F4|9 72.5 cM|protein-coding	-1.86654	-1.86652	-1.86636	-1.86601	-1.86648	1.17422	0.796465	1
NM_007418	chr5	35278566	35281763	+	3195	1	Adra2c|Adra-2c|[a]2C|alpha2-C4|alpha2C|-|5 B2|5 18.09 cM|protein-coding	0	0	0	0	0	NA	1	1
NM_177705	chrX	126812462	126834004	-	3629	1	4932411N23Rik|-|-|X|X E3|protein-coding	0	0	0	0	0	NA	1	1
NM_001007462	chr8	122619471	122622735	-	1135	1	Pabpn1l|Gm1108|Pabpnl1|ePABP2|-|8|8 E1|protein-coding	0	0	0	0	0	NA	1	1
NM_010681	chr10	38965515	39110188	+	6006	1	Lama4|-|-|10 B1|10 20.02 cM|protein-coding	0	0	0	0	0	NA	1	1
NM_148931	chr7	49911700	49959493	+	2450	1	Slc6a5|Glyt2|prestin|-|7|7 B4|protein-coding	0	0	0	0	0	NA	1	1
NM_001024707	chr7	35200878	35215345	-	3984	1	Lrp3|-|-|7|7 B2|protein-coding	0	0	0	0	0	NA	1	1
NM_001011736	chr16	59328590	59329507	-	916	1	Olfr205|GA_x54KRFPKG5P-55543875-55542958|GA_x5J8B7U0478-6-340|MOR182-11P|-|16|16 C1.3|protein-coding	0	0	0	0	0	NA	1	1
NM_011039	chr4	139738081	139832968	-	4264	1	Pax7|Pax-7|-|4 D3|4 70.83 cM|protein-coding	-1.28703	-1.28699	-1.28513	-1.28705	-1.28546	0.361016	0.917391	1
NM_175213	chr9	81863670	82029183	+	4820	1	Mei4|4930486G11Rik|-|9|9 E1|protein-coding	0	0	0	0	0	NA	1	1
NM_001113406	chr16	89570176	89571183	-	1005	1	Krtap11-1|AA162070|AA589467|AV018433|Hacl1|KAP11.1|PRED29|-|16|16 C3.3|protein-coding	0	0	0	0	0	NA	1	1
NR_038182	chr5	67933612	67943081	-	737	1	4930425K10Rik|-|-|5|5 C3.1|ncRNA	0	0	0	0	0	NA	1	1
NM_080464	chr6	14713822	14755274	-	7114	1	Ppp1r3a|GM|RG1|RGL|-|6|6 A1|protein-coding	0	0	0	0	0	NA	1	1
NM_001099688	chr11	72314444	72319419	+	1705	1	Fbxo39|1700010H23Rik|-|11|11 B4|protein-coding	-1.86667	-1.86664	-1.86537	-1.86669	-1.86657	-1.18146	0.795656	1
NR_073362	chr14	42089750	42095277	-	1383	1	1700091H14Rik|100041930|Gm3578|-|14|14 B|ncRNA	0	0	0	0	0	NA	1	1
NM_207575	chr19	13529675	13530622	+	946	1	Olfr1480|MOR202-44|-|19|19 A|protein-coding	0	0	0	0	0	NA	1	1
NM_007470	chr16	31296192	31314808	-	2066	1	Apod|-|-|16 B2|16 21.41 cM|protein-coding	-1.86599	-1.86652	-1.86636	-1.86655	-1.86648	-1.18146	0.795656	1
NM_019430	chr7	122671744	122769394	+	1520	1	Cacng3|-|-|7|7 F2|protein-coding	0	0	0	0	0	NA	1	1
NM_001024712	chr14	7083025	7105457	-	2130	1	Gm3696|Gm10014|-|14|14 A1|protein-coding	-1.28616	-1.28613	-1.28684	-1.28719	-1.28707	-1.92236	0.626487	1
NM_009286	chr7	13733506	13779637	+	735	1	Sult2a2|C730007P19Rik|ST|ST2A2|Sth2|mSTa2|-|7|7 A1|protein-coding	0	0	0	0	0	NA	1	1
NR_045961	chr14	67332042	67397742	-	770	1	4930438E09Rik|-|-|14|14 D1|ncRNA	0	0	0	0	0	NA	1	1
NM_008026	chr9	32422204	32541452	-	3164	1	Fli1|EWSR2|Fli-1|SIC-1|Sic1|-|9 A4|9 17.74 cM|protein-coding	0	0	0	0	0	NA	1	1
NM_007389	chr2	73563281	73580338	-	4309	1	Chrna1|AI385656|AI608266|Achr-1|Acra|-|2 C3|2 43.76 cM|protein-coding	-1.86599	-1.86652	-1.86636	-1.86655	-1.86648	-1.18146	0.795656	1
NM_001145038	chrX	33575614	33577314	-	1698	2	Btbd35f14|Gm2933|-|X A3.2|X|protein-coding	0	0	0	0	0	NA	1	1
NM_029590	chrX	95732590	95733265	-	499	1	1700010D01Rik|-|-|X|X C3|protein-coding	-1.28729	-1.28614	-1.28692	-1.2873	-1.28606	0.372491	0.922893	1
NM_001039047	chr11	58640465	58652404	+	2184	1	Trim58|Gm16|Gm1783|-|11|11 B1.3|protein-coding	0	0	0	0	0	NA	1	1
NM_001163503	chr10	39920382	39926923	-	2279	1	Mfsd4b2|2010001E11Rik|Naglt1b|-|10|10 B1|protein-coding	0	0	0	0	0	NA	1	1
NM_001162934	chr2	125136692	125147841	+	1026	1	Ctxn2|BB181834|Gm1638|-|2|2 F1|protein-coding	0	0	0	0	0	NA	1	1
NM_029967	chr4	86053915	86428382	+	7809	1	Adamtsl1|5930437A14Rik|6720426B09Rik|ADAMTSL-1|-|4|4 C4|protein-coding	-1.86599	-1.86652	-1.86636	-1.86655	-1.86648	-1.18146	0.795656	1
NM_010229	chr5	147330742	147400489	-	3630	1	Flt3|B230315G04|CD135|Flk-2|Flk2|Flt-3|Ly72|wmfl|-|5 86.88 cM|5 G3|protein-coding	-0.794017	-0.795123	-0.794829	-0.794045	-0.793781	1.26724	0.67105	1
NM_001270667	chrX	3076920	3078823	+	1901	1	Btbd35f23|Gm21950|Mgclh|-|X A1.1|X|protein-coding	0	0	0	0	0	NA	1	1
NR_038055	chr11	67112461	67120080	-	2719	1	2310065F04Rik|linc-Myh|-|11|11 B3|ncRNA	0	0	0	0	0	NA	1	1
NR_029788	chr18	52123525	52123546	-	21	1	Mir28a|Mir28|Mirn28|mmu-mir-28|mmu-mir-28a|-|16|16 B1|ncRNA	0	0	0	0	0	NA	1	1
NR_130329	chr9	115381819	115381939	+	120	1	Mir467h|Mirn467h|mmu-mir-467h|-|9 F3|9 67.82 cM|ncRNA	0	0	0	0	0	NA	1	1
NR_037990	chr1	57200645	57214996	-	3297	1	BC055402|-|-|1 C1.3|1|ncRNA	0	0	0	0	0	NA	1	1
NM_007914	chr2	103263433	103303196	-	4376	1	Ehf|9030625L19Rik|AU019492|-|2|2 E2|protein-coding	0	0	0	0	0	NA	1	1
NM_177819	chr15	71445678	71727838	-	4601	1	Fam135b|1700010C24Rik|A830008O07Rik|-|15|15 D3|protein-coding	0	0	0	0	0	NA	1	1
NM_001170395	chr6	124304651	124330527	+	4473	1	Cd163|CD163v2|CD163v3|-|6|6 F2|protein-coding	0.805948	0.806109	0.805927	0.805883	0.806488	0.111632	0.94466	1
NM_001003948	chr1	84036293	84284645	-	2662	1	Pid1|5033414K04Rik|NYGGF4|P-CLI1|-|1|1 C5|protein-coding	-0.728099	-0.728087	-0.7278	-0.726989	-0.72538	2.86551	0.364411	1
NM_146465	chr17	37445480	37446517	+	1035	1	Olfr108|MOR156-5|-|17|17 B1|protein-coding	0	0	0	0	0	NA	1	1
NM_013880	chr17	50509547	50688494	+	4043	1	Plcl2|PLC-L2|PRIP-2|Plce2|mKIAA1092|-|17|17 C|protein-coding	0	0	0	0	0	NA	1	1
NM_013811	chr17	30626936	30875264	+	14488	1	Dnah8|ATPase|Dnahc8|Hst6.7b|P1-Loop|-|17|17 A3.3|protein-coding	-1.86658	-1.86656	-1.86636	-1.86659	-1.86584	1.34993	0.766219	1
NR_108086	chr1	85775271	85784694	+	817	1	9930111H07Rik|-|-|1|1 C5|ncRNA	0	0	0	0	0	NA	1	1
NM_001159730	chr1	150319417	150333906	+	1241	1	Pdc|Rpr-1|Rpr1|-|1 G1|1 63.84 cM|protein-coding	-1.86667	-1.86664	-1.86537	-1.86669	-1.86657	-1.18146	0.795656	1
NM_001323251	chr19	33613149	33625249	-	1769	1	Gm8978|EG668106|-|19|19 C1|protein-coding	0	0	0	0	0	NA	1	1
NM_146616	chr7	86363376	86364335	-	958	1	Olfr305|MOR219-2|-|7|7 D3|protein-coding	0	0	0	0	0	NA	1	1
NR_106116	chr9	94751829	94751890	+	61	1	Mir7656|Gm27614|mmu-mir-7656|-|9|9 E3.3|ncRNA	0	0	0	0	0	NA	1	1
NM_175513	chr2	82053658	82259878	+	4177	1	Zfp804a|C630007C17Rik|Znf804a|-|2|2 D|protein-coding	0	0	0	0	0	NA	1	1
NM_001361484	chr4	135448892	135494969	-	5192	1	Nipal3|9130020G22Rik|AI480660|Npal3|-|4|4 D3|protein-coding	-1.86655	-1.86595	-1.86636	-1.86656	-1.86649	-1.18146	0.795656	1
NM_025984	chr3	92646532	92648307	-	704	1	Lce1a1|2200008B06Rik|Sprrl3|-|3|3 F1|protein-coding	0	0	0	0	0	NA	1	1
NM_207540	chr7	48020971	48027597	-	1176	1	Mrgprx1|MrgC11|Mrgprc11|-|7|7 B4|protein-coding	0	0	0	0	0	NA	1	1
NM_008365	chr1	40466006	40500854	+	4145	1	Il18r1|Il18ralpha|Il1rrp|-|1|1 B|protein-coding	1.27727	1.27275	1.27208	1.27373	1.27846	0.872121	0.58285	1
NR_029424	chr18	74283100	74359984	+	2099	1	Cfap53|4933415I03Rik|Ccdc11|-|18|18 E2|protein-coding	0.825775	0.825931	0.82391	0.829067	0.824954	1.0479	0.550323	1
NM_001029930	chr14	4023941	4041368	+	1807	1	Gm5796|-|-|14 A1|14|protein-coding	-1.28516	-1.28711	-1.28681	-1.28716	-1.28704	-1.8852	0.677315	1
NM_011613	chr14	78277446	78308043	-	2228	1	Tnfsf11|Ly109l|ODF|OPGL|RANKL|Trance|-|14 D3|14 41.26 cM|protein-coding	0	0	0	0	0	NA	1	1
NR_131045	chr13	113136076	113144012	+	448	1	1700084D21Rik|-|-|13|13 D2.2|ncRNA	0	0	0	0	0	NA	1	1
NM_146923	chr11	73350859	73354699	+	1059	1	Olfr20|MOR135-11|MTPCR06|MTPCR55|Olfr21|-|11|11 B4|protein-coding	0	0	0	0	0	NA	1	1
NR_035517	chrX	72992079	72992144	+	65	1	Mir2137|mmu-mir-2137|-|X A7.3|X 37.29 cM|ncRNA	0	0	0	0	0	NA	1	1
NM_010125	chr2	103424068	103450988	+	2206	1	Elf5|ESE-2|ESE-5|ESE-5.|-|2|2 E2|protein-coding	-0.268914	-0.27011	-0.267966	-0.268947	-0.26864	0.300658	0.899962	1
NM_001320946	chrX	140342263	140435467	+	7297	1	Frmpd3|B930041G04|EG245643|Gm29750|-|X F1|X|protein-coding	-1.86658	-1.86656	-1.86636	-1.86659	-1.86584	1.34993	0.766219	1
NM_001329490	chr10	130268152	130280254	-	3489	1	Neurod4|AI846749|ATH-3|Atoh3|MATH-3|Math3|bHLHa4|-|10 D3|10 77.81 cM|protein-coding	0	0	0	0	0	NA	1	1
NM_029289	chr3	17948444	17948952	+	506	1	Cypt12|1700001F04Rik|AV209098|-|3|3 A1|protein-coding	0	0	0	0	0	NA	1	1
NR_105751	chr2	56785811	56785907	+	96	1	Mir195b|Gm27491|mmu-mir-195b|-|2|2 C1.1|ncRNA	0	0	0	0	0	NA	1	1
NM_001011804	chr2	88929378	88930313	-	934	1	Olfr1211|MOR233-16P|MOR233-21|-|2|2 E1|protein-coding	0	0	0	0	0	NA	1	1
NM_029116	chr8	15011025	15033332	+	6968	1	Kbtbd11|2900016B01Rik|4930465M17Rik|mKIAA0711|-|8|8 A1.1|protein-coding	-1.86599	-1.86652	-1.86636	-1.86655	-1.86648	-1.18146	0.795656	1
NR_033764	chr18	59062381	59076960	+	1936	1	A730017C20Rik|-|-|18|18 D3|protein-coding	0	0	0	0	0	NA	1	1
NR_030729	chr9	36134287	36135630	-	412	1	Gm3434|-|-|9 A4|9|ncRNA	0	0	0	0	0	NA	1	1
NM_177279	chr8	123212858	123222045	+	513	1	Spata33|4732415M23Rik|AI847264|-|8|8 E1|protein-coding	1.37098	1.3689	1.36583	1.36744	1.37081	0.212201	0.886371	1
NM_183180	chr2	93201760	93334487	-	3739	1	Tspan18|2610042G18Rik|6720430O15|BB226562|-|2|2 E1|protein-coding	0	0	0	0	0	NA	1	1
NM_001003947	chr4	115108682	115133977	-	1511	1	Cyp4x1|A230025G20|CYPIVX1|CYP_a|Cyp4a28-ps|-|4|4 D1|protein-coding	0	0	0	0	0	NA	1	1
NM_146678	chr19	12108600	12109544	-	943	1	Olfr1428|MOR239-5|-|19|19 A|protein-coding	0	0	0	0	0	NA	1	1
NM_001191023	chr6	5725639	6028039	+	2724	1	Dync1i1|DH IC-1|DHIC-1|DIC|Dncic1|IC74|-|6 A1|6 2.26 cM|protein-coding	-1.86599	-1.86652	-1.86636	-1.86655	-1.86648	-1.18146	0.795656	1
NR_037297	chrX	38210441	38210520	+	79	1	Mir3110|mmu-mir-3110|-|X A3.3|X 22.47 cM|ncRNA	0	0	0	0	0	NA	1	1
NM_153803	chr9	26763044	26806468	-	3715	1	Glb1l2|-|-|9|9 A4|protein-coding	0	0	0	0	0	NA	1	1
NM_001166646	chrX	54531208	54548013	+	692	2	Gm16405|EG625802|-|X|X A5|protein-coding	0	0	0	0	0	NA	1	1
NR_102381	chr12	105513433	105515248	+	967	1	AU015791|-|-|12 E|12|ncRNA	0	0	0	0	0	NA	1	1
NR_045698	chr16	78250863	78255454	-	944	1	E330011O21Rik|-|-|16|16 C3.1|ncRNA	-1.86599	-1.86652	-1.86636	-1.86655	-1.86648	-1.18146	0.795656	1
NM_001101623	chrY	7167020	7167777	-	756	2	Gm20826|-|-|Y|Y A1|protein-coding	0	0	0	0	0	NA	1	1
NR_144496	chrX	52878731	52880395	+	1664	1	Pou5f1-rs8|EG624936|Gm6539|Oct4P4|Otf3-rs8|Otf3h|-|X|X A5|pseudo	0	0	0	0	0	NA	1	1
NM_146668	chr14	50424521	50425450	+	928	1	Olfr739|MOR106-2|-|14|14 C1|protein-coding	0	0	0	0	0	NA	1	1
NM_146214	chr8	109990436	109999804	+	2363	1	Tat|-|-|8 D3|8 57.38 cM|protein-coding	0	0	0	0	0	NA	1	1
NM_001024706	chr14	19594138	19602587	-	997	1	Gm5458|EG432825|-|14 A3|14|protein-coding	0	0	0	0	0	NA	1	1
NM_001252508	chr12	105453856	105493095	+	5782	1	D430019H16Rik|AI852661|-|12|12 E|protein-coding	0.514816	0.514911	0.517861	0.517154	0.513712	-0.294275	0.880725	1
NM_001033284	chr1	157458568	157489062	+	1620	1	Cryzl2|-|-|1|1 H1|protein-coding	0.816762	0.819274	0.817207	0.817899	0.825154	2.37906	0.240985	1
NR_045856	chr8	30568395	30575573	+	1082	1	4933433F19Rik|-|-|8|8 A3|ncRNA	0	0	0	0	0	NA	1	1
NR_045355	chr19	15985075	16010912	+	1154	1	C130060C02Rik|-|-|19|19 A|ncRNA	0.318279	0.319578	0.320541	0.319451	0.32262	1.35812	0.511605	1
NM_023380	chr16	75858794	75909266	-	1835	1	Samsn1|4930571B16Rik|930571B16Rik|Hacs1|SLy2|-|16|16 C3.1|protein-coding	0	0	0	0	0	NA	1	1
NM_009782	chr1	154392519	154725920	-	12648	1	Cacna1e|A430040I15|BII|Cach6|Cacnl1a6|Cav2.3|Cchra1|alpha1E|-|1 G3|1 66.14 cM|protein-coding	1.28627	1.2865	1.28339	1.28504	1.28977	0.841136	0.577956	1
NR_106103	chr1	171064591	171064652	-	61	1	Mir6546|Gm27408|mmu-mir-6546|-|1|1 H3|ncRNA	0	0	0	0	0	NA	1	1
NR_151512	chr4	98818475	98823840	-	2261	1	I0C0044D17Rik|-|-|4|4 C6|ncRNA	0	0	0	0	0	NA	1	1
NM_177674	chr4	155409190	155443110	+	2996	1	Cfap74|2010015L04Rik|A530045M11|-|4|4 E2|protein-coding	-1.28617	-1.28722	-1.2869	-1.28727	-1.28606	0.373594	0.923464	1
NM_016668	chr13	93616891	93637758	-	2061	1	Bhmt|-|-|13|13 C3|protein-coding	0	0	0	0	0	NA	1	1
NM_178245	chr9	40874127	40877972	+	870	1	Bsx|Bsx1a|Bsx1b|-|9|9 A5.1|protein-coding	0	0	0	0	0	NA	1	1
NM_001085503	chr4	144453771	144463756	-	3147	1	Aadacl3|Gm435|-|4|4 E1|protein-coding	0	0	0	0	0	NA	1	1
NM_001358252	chr10	62107656	62111050	-	1684	1	Fam241b|2010107G23Rik|AA545165|-|10|10 B4|protein-coding	0	0	0	0	0	NA	1	1
NR_040381	chr3	82904477	82943638	+	3257	1	Rbm46os|4930444E23Rik|4930564K09Rik|Lratos|-|3|3 E3|ncRNA	0	0	0	0	0	NA	1	1
NR_045718	chr14	25139795	25143241	-	771	1	4930572O13Rik|-|-|14|14 A3|ncRNA	-1.86667	-1.86664	-1.86537	-1.86669	-1.86657	-1.18146	0.795656	1
NM_001271574	chr8	66511740	66519199	+	6364	1	Tktl2|4933401I19Rik|-|8|8 B3.1|protein-coding	0	0	0	0	0	NA	1	1
NR_040562	chr1	162004969	162016485	+	916	1	2810442N19Rik|-|-|1|1 H2.1|ncRNA	0	0	0	0	0	NA	1	1
NR_015348	chr6	52245243	52249769	+	1834	1	Hoxa11os|Hoxa11as|Hoxa11s|-|6 B3|6 25.4 cM|ncRNA	0	0	0	0	0	NA	1	1
NR_105870	chr10	24910664	24910733	+	69	1	Mir6905|Gm27879|mmu-mir-6905|-|10|10 A4|ncRNA	-1.29161	-1.29256	-1.29226	-1.29163	-1.29249	0.214082	0.957934	1
NM_008890	chr11	98386602	98388196	+	1012	1	Pnmt|Pent|-|11|11 D|protein-coding	-1.86658	-1.86656	-1.86636	-1.86659	-1.86584	1.34993	0.766219	1
NR_045921	chr14	105498788	105505628	+	598	1	4930449E01Rik|-|-|14|14 E2.3|ncRNA	0	0	0	0	0	NA	1	1
NM_001166714	chr7	21133211	21134128	-	916	1	Vmn1r122|EG435951|Gm5729|-|7|7 A3|protein-coding	0	0	0	0	0	NA	1	1
NM_181317	chr15	34837355	34843407	+	5452	1	Kcns2|E130006J24Rik|Kv9.2|-|15|15 B3.1|protein-coding	-1.86658	-1.86656	-1.86636	-1.86659	-1.86584	1.34993	0.766219	1
NM_147002	chr16	58823781	58826761	-	1025	1	Olfr175-ps1|MOR184-1|MOR184-10P|Olfr174|-|16|16 C1.2|protein-coding	0	0	0	0	0	NA	1	1
NR_029746	chr8	84208672	84208758	+	86	1	Mir27a|Mirn27a|mir-27a|mmu-mir-27a|-|8|8 C2|ncRNA	1.27643	1.28408	1.2797	1.2752	1.27822	-1.8209	0.294857	1
NR_155496	chr6	6820543	6871627	-	4162	1	Dlx6os1|A230055N17Rik|Dlx6as1|Evf-1|Evf-2|Evf1|Evf1/2|Evf2|Shhrs|-|6 A1|6 2.68 cM|ncRNA	0	0	0	0	0	NA	1	1
NM_012020	chr9	98955607	98958126	+	2517	1	Foxl2|AU045128|BPES|PINTO|Pfrk|-|9|9 E3.3|protein-coding	0	0	0	0	0	NA	1	1
NM_029608	chr2	172472554	172474316	+	645	1	Fam209|1700029J11Rik|-|2|2 H3|protein-coding	0.972795	0.976511	0.97212	0.977238	0.973133	0.721199	0.677954	1
NM_001024714	chr14	55971428	55974031	+	976	1	Cma2|Mcp10|-|14|14 C3|protein-coding	0	0	0	0	0	NA	1	1
NR_132434	chr6	105672338	105677581	-	3159	1	Gm15631|-|-|6 E1|6 48.93 cM|ncRNA	0	0	0	0	0	NA	1	1
NM_146341	chr2	89943184	89944113	-	928	1	Olfr1259|MOR232-9|-|2|2 E1|protein-coding	0.830244	0.829256	0.827235	0.831276	0.828279	0.494305	0.77622	1
NR_040465	chr1	39842428	39847330	-	526	1	1700066B17Rik|-|-|1|1 B|ncRNA	0	0	0	0	0	NA	1	1
NM_177256	chr2	80292470	80295358	+	2886	1	Prdx6b|1-cysPrx-P1|4930414C22Rik|Aop2-rs1|Prdx5-rs1|Prdx6-ps1|Prdx6-rs1|Prdx6-rs1-ps|-|2 C3|2 48.03 cM|protein-coding	0	0	0	0	0	NA	1	1
NR_105947	chr18	37974503	37974617	-	114	1	Mir6981|Gm27609|mmu-mir-6981|-|18|18 B3|ncRNA	0	0	0	0	0	NA	1	1
NM_080462	chr2	24002913	24049379	-	1629	1	Hnmt|1500031F01Rik|AI788969|-|2|2 A3|protein-coding	0	0	0	0	0	NA	1	1
NM_207156	chr14	50680691	50681645	-	952	1	Olfr747|MOR106-16|MOR106-7|-|14|14 C1|protein-coding	0	0	0	0	0	NA	1	1
NM_001302179	chr16	95359169	95530365	-	3168	1	Erg|D030036I24Rik|-|16 C4|16 56.04 cM|protein-coding	0	0	0	0	0	NA	1	1
NR_033616	chr10	60928226	60938132	-	850	1	Pldi|1700125F08Rik|Poldi|-|10|10 B4|ncRNA	-0.75531	-0.755296	-0.753327	-0.752831	-0.75526	1.12244	0.722986	1
NM_001100116	chr12	55124528	55142082	+	3834	2	1700047I17Rik2|-|-|12|12 C1|protein-coding	0.140563	0.14059	0.144818	0.142985	0.142107	0.528149	0.820959	1
NM_146898	chr2	88972954	88980267	-	1292	1	Olfr1213|MOR233-7|-|2|2 E1|protein-coding	0	0	0	0	0	NA	1	1
NM_029568	chr11	61485431	61488705	+	1519	1	Mfap4|1110007F23Rik|-|11 B2|11 37.96 cM|protein-coding	1.29197	1.29578	1.2933	1.29651	1.29373	0.607739	0.673462	1
NM_146307	chr7	108465326	108466318	+	991	1	Olfr498|MOR204-36|-|7|7 E3|protein-coding	0	0	0	0	0	NA	1	1
NM_011583	chr10	79576477	79587136	-	1239	1	Theg|-|-|10|10 C1|protein-coding	0	0	0	0	0	NA	1	1
NR_040597	chr3	9061964	9071076	+	845	1	4930539M17Rik|-|-|3|3 A1|ncRNA	0	0	0	0	0	NA	1	1
NR_033559	chr6	95290574	95333993	-	3649	1	AY512915|-|-|6|6 D2|ncRNA	0	0	0	0	0	NA	1	1
NM_001243001	chrX	3441736	3443690	-	1945.5	4	Btbd35f3|Gm3706|-|X A1.1|X|protein-coding	0	0	0	0	0	NA	1	1
NM_032540	chr6	41686330	41704325	-	2495	1	Kel|CD238|Ece3|-|6 B2.1|6 19.86 cM|protein-coding	0	0	0	0	0	NA	1	1
NM_027998	chr8	35824709	35826559	-	1848	1	Cldn23|2310014B08Rik|-|8|8 A4|protein-coding	0	0	0	0	0	NA	1	1
NR_001583	chr7	3128146	3144992	+	771	1	Speer9-ps1|4930415A14Rik|SPEER-9|Speer9-ps|-|7|7 A1|pseudo	0	0	0	0	0	NA	1	1
NR_033612	chr4	145837219	145837992	+	773	1	Gm13238|-|-|4|4 E1|pseudo	0	0	0	0	0	NA	1	1
NR_105831	chr19	44808406	44808529	+	123	1	Mir6405|Gm27349|mmu-mir-6405|-|19|19 C3|ncRNA	-1.86654	-1.86652	-1.86636	-1.86601	-1.86648	1.17422	0.796465	1
NM_146269	chr10	129974605	129975549	-	943	2	Olfr247|GA_x5J8B7TSHCU-6-512|MOR265-1|-|10|10 D3|protein-coding	0	0	0	0	0	NA	1	1
NM_001033446	chr18	46921815	46934222	+	2240	1	Arl14epl|Gm949|-|18|18 C|protein-coding	0	0	0	0	0	NA	1	1
NM_146966	chr2	89609089	89610153	-	1062	1	Olfr1247|MOR231-6|-|2|2 E1|protein-coding	0	0	0	0	0	NA	1	1
NM_146941	chr2	36889911	36890846	-	934	1	Olfr353|MOR127-3|-|2|2 B|protein-coding	0	0	0	0	0	NA	1	1
NM_024204	chr19	34122549	34166041	-	1746	1	Ankrd22|5430429D21Rik|D19Ertd675e|-|19 C1|19 29.33 cM|protein-coding	-0.517869	-0.51898	-0.518746	-0.515699	-0.518947	1.69771	0.584575	1
NM_001195767	chr12	86734369	86763795	+	1932	1	Lrrc74a|EG627607|Gm6772|Lrrc74|-|12|12 D2|protein-coding	0	0	0	0	0	NA	1	1
NM_001287194	chr17	40574711	40579549	+	1108	1	Esp5|-|-|17 B2|17|protein-coding	0	0	0	0	0	NA	1	1
NM_001081441	chr5	24712269	24730680	-	1778	1	Wdr86|2810046M22Rik|BC059069|-|5|5 A3|protein-coding	0.259726	0.261072	0.260758	0.25969	0.260024	-0.605988	0.758548	1
NM_026679	chr14	26063051	26067425	-	2143	3	Tmem254a|0610008K04Rik|0610010A22Rik|AA960404|D14Ertd449e|Tmem254|-|14 A3|14 15.19 cM|protein-coding	0	0	0	0	0	NA	1	1
NM_001011814	chr7	140201812	140202768	-	955	1	Olfr524|MOR103-14P|-|7|7 F4|protein-coding	0	0	0	0	0	NA	1	1
NM_028550	chr6	40920437	40940557	-	1661	1	1700074P13Rik|AV047902|Tryx5|-|6|6 B1|protein-coding	0	0	0	0	0	NA	1	1
NM_001285425	chr1	9960163	9967485	-	3743	1	Tcf24|Gm10567|Gm2330|-|1 A2|1|protein-coding	0	0	0	0	0	NA	1	1
NM_145586	chr7	120102426	120120986	+	1404	1	Tmem159|8430420C20Rik|-|7|7 F2|protein-coding	0	0	0	0	0	NA	1	1
NM_001285917	chr13	60601947	60763191	+	5369	1	Dapk1|D13Ucla1|DAP-Kinase|-|13 B2|13 32.53 cM|protein-coding	-1.28516	-1.28711	-1.28681	-1.28716	-1.28704	-1.8852	0.677315	1
NR_073013	chr5	44966201	44978805	+	2252	1	4930431F12Rik|-|-|5|5 B3|ncRNA	0	0	0	0	0	NA	1	1
NM_010504	chr4	88841816	88842459	+	641	1	Ifna4|Ifa4|-|4 C4|4 42.03 cM|protein-coding	0	0	0	0	0	NA	1	1
NM_029588	chrX	9283764	9284288	+	522	1	H2al1m|1700012L04Rik|H2al1|-|X|X A1.1|protein-coding	0	0	0	0	0	NA	1	1
NR_029590	chr12	112130880	112130955	+	75	1	Mir203|Mirn203|mir-203|mmu-mir-203|-|12|12 F1|ncRNA	0	0	0	0	0	NA	1	1
NM_010170	chr13	95696920	95702768	+	2460	1	F2rl2|F730031A08|PAR3|-|13 D1|13 50.38 cM|protein-coding	0	0	0	0	0	NA	1	1
NM_207618	chr7	24003091	24004247	+	1154	1	V1rd18|-|-|-|protein-coding	0	0	0	0	0	NA	1	1
NM_026806	chr7	43842269	43851181	+	1232	1	Klk5|1110030O19Rik|-|7 B3|7 28.3 cM|protein-coding	0	0	0	0	0	NA	1	1
NM_009892	chr3	106147554	106167564	-	1526	1	Chil3|AI505981|Chi3l3|ECF-L|Ym1|-|3 F2.2|3 46.49 cM|protein-coding	0	0	0	0	0	NA	1	1
NM_205820	chrX	106143275	106160493	+	4009	1	Tlr13|AI666735|Gm713|-|X|X D|protein-coding	-1.86658	-1.86656	-1.86636	-1.86659	-1.86584	1.34993	0.766219	1
NR_045928	chr7	50517309	50575884	-	485	1	Nell1os|1700081H22Rik|-|7|7 B4|ncRNA	-1.86655	-1.86595	-1.86636	-1.86656	-1.86649	-1.18146	0.795656	1
NM_001164634	chr19	8591254	8611835	+	3386	1	Slc22a8|Oat3|Roct|-|19|19 A|protein-coding	0	0	0	0	0	NA	1	1
NM_018873	chr11	97509340	97575126	-	6943	1	Srcin1|P140|SNIP|mKIAA1684|p140Cap|-|11|11 D|protein-coding	0.438567	0.43878	0.437261	0.435	0.435112	-3.77225	0.0954487	1
NM_001352886	chr8	65085615	65129563	-	1500	1	BC030870|SMIM31|-|8 B3.1|8|protein-coding	0	0	0	0	0	NA	1	1
NM_001164166	chr11	14599240	14600316	+	1074	1	Pom121l12|1700054H16Rik|-|11|11 A2|protein-coding	0	0	0	0	0	NA	1	1
NM_001007578	chrX	134748455	134751419	-	2028	1	Armcx6|AW060994|-|X|X E3|protein-coding	1.42231	1.41791	1.41609	1.42103	1.41833	0.345022	0.816068	1
NR_029581	chr11	70235042	70235135	+	93	1	Mir195a|Mir195|Mirn195|mir-195a|mmu-mir-195|mmu-mir-195a|-|11|11 B3|ncRNA	-0.446549	-0.448822	-0.448601	-0.447722	-0.44744	0.534011	0.845106	1
NM_175006	chr13	18124960	18382039	-	2104	1	Pou6f2|D130006K24Rik|RPF-1|-|13|13 A2|protein-coding	0.149135	0.149219	0.148248	0.150235	0.150777	1.4897	0.478718	1
NR_105980	chr3	95004168	95004239	+	71	1	Mir7013|Gm27488|mmu-mir-7013|-|3|3 F2.1|ncRNA	0.871572	0.87421	0.874706	0.872711	0.87192	-0.696257	0.673406	1
NM_009971	chr11	98701313	98703629	+	1356	1	Csf3|Csfg|G-CSF|MGI-IG|-|11 D|11 62.45 cM|protein-coding	-0.0110425	-0.0096991	-0.0100628	-0.0110762	-0.0121669	-1.64435	0.487454	1
NM_026671	chr15	74732252	74734313	-	487	1	Lypd2|0610005K03Rik|Lypdc2|VLL|-|15|15 D3|protein-coding	-1.29161	-1.29256	-1.29226	-1.29163	-1.29249	0.214082	0.957934	1
NR_015610	chr9	122572501	122580647	+	3976	1	9530059O14Rik|-|-|9|9 F4|ncRNA	0	0	0	0	0	NA	1	1
NM_009877	chr4	89274473	89294619	-	924	1	Cdkn2a|ARF-INK4a|Arf|INK4a-ARF|Ink4a/Arf|MTS1|Pctr1|p16|p16(INK4a)|p16INK4a|p19<ARF>|p19ARF|-|4 C4|4 42.15 cM|protein-coding	0	0	0	0	0	NA	1	1
NM_028545	chr19	3958808	3970438	+	1987	1	Aldh3b3|1700055N04Rik|-|19|19 A|protein-coding	0	0	0	0	0	NA	1	1
NM_009580	chr19	10914296	10920601	-	1911	1	Zp1|-|-|19 A|19 7.36 cM|protein-coding	-1.29161	-1.29256	-1.29226	-1.29163	-1.29249	0.214082	0.957934	1
NR_033206	chr18	32816860	32819799	+	1134	1	Tslp|-|-|18 B1|18 18.12 cM|protein-coding	0	0	0	0	0	NA	1	1
NR_151604	chr4	82033312	82065890	-	2963	1	Gm11264|-|-|4 C3|4 38.4 cM|ncRNA	0	0	0	0	0	NA	1	1
NM_001099303	chr4	108367777	108383655	-	894	1	Fam159a|Shisal2a|-|4 C7|4|protein-coding	0	0	0	0	0	NA	1	1
NM_173412	chr9	24625185	24625828	+	641	1	Cypt4|1700009B20Rik|Ckt1r2|-|9|9 A4|protein-coding	0	0	0	0	0	NA	1	1
NR_029800	chr17	34024983	34025092	-	109	1	Mir219a-1|Mir219-1|Mirn219-1|mir-219a-1|mmu-mir-219a-1|-|17|17 B1|ncRNA	-1.28617	-1.28722	-1.2869	-1.28727	-1.28606	0.373594	0.923464	1
NM_028561	chr5	27495809	27501392	-	1970	1	Speer4b|1700081O22Rik|SPEER-4B|-|5|5 B1|protein-coding	-1.86658	-1.86656	-1.86636	-1.86659	-1.86584	1.34993	0.766219	1
NM_001291015	chr1	134540941	134549682	-	1826	1	Mgat4e|4931440L10Rik|-|1|1 E4|protein-coding	-1.86655	-1.86595	-1.86636	-1.86656	-1.86649	-1.18146	0.795656	1
NM_001167673	chr9	35776524	35778109	-	638	1	Gm17727|Pate-e|Pate7|-|9 A4|9 20.44 cM|protein-coding	0	0	0	0	0	NA	1	1
NM_013631	chr3	89136142	89146594	+	2774	1	Pklr|Pk-1|Pk1|R-PK|-|3 F1|3 39.01 cM|protein-coding	0	0	0	0	0	NA	1	1
NR_029762	chr12	109713481	109713577	+	96	1	Mir329|Mirn329|mir-329|mmu-mir-329|-|12 F1|12|ncRNA	0	0	0	0	0	NA	1	1
NM_008811	chr3	141210004	141212355	-	2349	1	Pdha2|Pdhal|-|3|3 H1|protein-coding	0	0	0	0	0	NA	1	1
NR_029901	chr2	180398379	180398482	+	103	1	Mir133a-2|Mirn133a-2|mir-133a-2|-|2|2 H4|ncRNA	0	0	0	0	0	NA	1	1
NM_152839	chr5	88519809	88527897	-	2096	1	Jchain|9530090F24Rik|AI323815|Igj|Jch|-|5|5 E1|protein-coding	-0.718933	-0.717588	-0.716932	-0.717699	-0.718882	-0.808134	0.78242	1
NM_010999	chr11	49134173	49135387	+	1212	1	Olfr56|IF7|MOR276-1|-|11|11 B1.2|protein-coding	-1.86655	-1.86595	-1.86636	-1.86656	-1.86649	-1.18146	0.795656	1
NM_001085421	chr15	33683875	33687883	-	4006	1	Tspyl5|6330530B20|E130308C19Rik|-|15|15 B3.1|protein-coding	-1.29259	-1.29255	-1.29222	-1.29153	-1.29139	2.23074	0.554063	1
NR_045384	chr5	64044973	64050226	+	2627	1	5830416I19Rik|-|-|5|5 C3.1|ncRNA	0.487747	0.486756	0.484661	0.487664	0.484422	-0.269411	0.898483	1
NM_001347450	chr5	120786331	120795530	-	1465	1	Oas1e|C87484|oasl7|-|5 F|5 60.64 cM|protein-coding	0	0	0	0	0	NA	1	1
NM_009356	chr1	34552331	34560943	-	1294	1	Prss40|Tesp2|-|1|1 B|protein-coding	0	0	0	0	0	NA	1	1
NR_110449	chr11	80850381	80858300	-	1149	1	4930507D10Rik|-|-|11|11 B5|ncRNA	0	0	0	0	0	NA	1	1
NR_035450	chr10	44359676	44359768	+	92	1	Mir1929|mir-1929|mmu-mir-1929|-|10 B2|10 23.24 cM|ncRNA	-0.651573	-0.652824	-0.650798	-0.652847	-0.651304	-0.651709	0.821448	1
NR_137285	chr4	118954273	118954919	-	535	1	Gm12863|-|-|4 D2.1|4|ncRNA	0	0	0	0	0	NA	1	1
NR_105809	chr12	15800994	15801101	-	107	1	Mir6387|Gm27281|mmu-mir-6387|-|12|12 A1.1|ncRNA	0	0	0	0	0	NA	1	1
NR_040666	chr4	45234723	45243990	-	412	1	Frmpd1os|2900093L17Rik|-|4|4 B1|ncRNA	0	0	0	0	0	NA	1	1
NM_207029	chr6	132951102	132952064	+	961	1	Tas2r129|T2R29|Tas2r29|mGR29|mt2r60|-|6 G1|6 64.03 cM|protein-coding	0	0	0	0	0	NA	1	1
NM_001310602	chr7	104264448	104288106	-	2485	1	Trim5|EG667823|Gm8833|-|7|7 E3|protein-coding	0.722771	0.724139	0.720863	0.722709	0.723292	0.238357	0.892306	1
NR_105912	chr14	29988888	29988952	+	64	1	Mir6947|mmu-mir-6947|-|14|14 B|ncRNA	0.804374	0.807015	0.810756	0.80678	0.805964	-0.613878	0.737101	1
NR_144494	chr6	103964035	103964684	-	649	1	Pou5f1-rs5|Gm21054|Oct4P5|Otf3-rs5|Otf3e|-|6 E1|6|pseudo	0	0	0	0	0	NA	1	1
NM_013821	chr3	98805504	98814443	-	1796	1	Hsd3b6|D19210|-|3|3 F2.2|protein-coding	0	0	0	0	0	NA	1	1
NM_001205086	chrX	21118414	21122088	+	487	1	Ssxa1|Gm1532|Ssxa|-|X A1.3|X 16.61 cM|protein-coding	0	0	0	0	0	NA	1	1
NM_011377	chr16	94085260	94127032	+	3657	1	Sim2|bHLHe15|-|16 C4|16 55.05 cM|protein-coding	-0.629758	-0.62841	-0.627703	-0.629765	-0.628221	-0.687512	0.811199	1
NR_040451	chr15	46435866	46496179	-	1289	1	4930523O13Rik|4921524H24Rik|-|15|15 B3.3|ncRNA	0	0	0	0	0	NA	1	1
NM_029296	chr17	47412734	47437375	-	1616	1	1700001C19Rik|-|-|17|17 C|protein-coding	0.815427	0.81423	0.820581	0.816597	0.81723	0.111141	0.950906	1
NM_053151	chr6	130115219	130129879	-	1127	1	Klra21|Klra-ps1|Ly49H|Ly49u|-|6|6 F3|protein-coding	0	0	0	0	0	NA	1	1
NM_001355178	chr4	155260118	155344749	-	3821	1	Prkcz|AI098070|C80388|Pkcz|R74924|aPKCzeta|nPKC-zeta|zetaPKC|-|4 E2|4 86.17 cM|protein-coding	0.816625	0.813106	0.815423	0.815376	0.817373	0.775524	0.658779	1
NM_147071	chr10	78981050	78984721	+	1171	1	Olfr1352|MOR139-1|-|10|10 C1|protein-coding	0	0	0	0	0	NA	1	1
NM_029906	chr10	117233753	117238681	-	1213	1	9530003J23Rik|Lyzf1|-|10|10 D2|protein-coding	0	0	0	0	0	NA	1	1
NM_146503	chr9	39426125	39427069	-	943	1	Olfr952|MOR171-21|-|9|9 A5.1|protein-coding	0	0	0	0	0	NA	1	1
NM_023256	chr11	99428386	99438153	-	1937	1	Krt20|9030623C06Rik|Ck-20|Ck20|K20|Krt21|-|11|11 D|protein-coding	-1.86654	-1.86652	-1.86636	-1.86601	-1.86648	1.17422	0.796465	1
NM_001104622	chr5	109046873	109059452	-	2579	1	Vmn2r11|EG384219|-|5|5 F|protein-coding	0	0	0	0	0	NA	1	1
NM_177742	chr8	43129807	43141486	-	1842	1	Triml1|4933403D14|BC050188|-|8|8 A4|protein-coding	-1.86599	-1.86652	-1.86636	-1.86655	-1.86648	-1.18146	0.795656	1
NM_007895	chr14	44102654	44103531	+	712	1	Ear2|EAR-13|EAR-2|ECP|ECP 2|Raf3|Rnase2|-|14|14 C1|protein-coding	1.25753	1.25409	1.25531	1.25277	1.26131	0.609637	0.716604	1
NM_146379	chr7	104587755	104588780	+	1024	1	Olfr654|MOR38-2|-|7|7 E3|protein-coding	0	0	0	0	0	NA	1	1
NM_175270	chr5	93041123	93045022	-	3897	1	Sowahb|5730467H21Rik|Ankrd56|-|5|5 E2|protein-coding	0	0	0	0	0	NA	1	1
NM_031198	chr6	16833381	16898441	-	1770	1	Tfec|BB107417|Tcfec|bHLHe34|-|6|6 A2|protein-coding	0	0	0	0	0	NA	1	1
NM_001105190	chr7	86996465	87037968	+	2549	1	Vmn2r79|EG621430|-|7|7 D3|protein-coding	0	0	0	0	0	NA	1	1
NM_001013412	chr5	135560448	135563569	-	278	1	Ccl26|Ccl26l|-|5|5 G2|protein-coding	0	0	0	0	0	NA	1	1
NM_010809	chr9	7445822	7455974	+	1788	1	Mmp3|EMS-2|MMP-3|SL-1|SLN-1|SLN1|STR-1|Stmy1|Str1|-|9 A1|9 2.46 cM|protein-coding	-0.854296	-0.853129	-0.853985	-0.852151	-0.854261	1.11727	0.744153	1
NM_001358038	chr14	41924949	41933037	+	1750	2	1700049E17Rik1|1700049E17Rik|-|14 B|14|protein-coding	1.26216	1.25307	1.25304	1.25055	1.25074	-4.57949	0.0268073	1
NM_146430	chr14	50515121	50516240	+	1117	1	Olfr742|MOR106-6|-|14|14 C1|protein-coding	0	0	0	0	0	NA	1	1
NR_029593	chr1	20679010	20679082	+	72	1	Mir206|Mirn206|mmu-mir-206|-|1|1 A4|ncRNA	-1.86599	-1.86652	-1.86636	-1.86655	-1.86648	-1.18146	0.795656	1
NM_207141	chr9	39469780	39470724	-	943	1	Olfr955|MOR171-34|MOR171-50|-|9|9 A5.1|protein-coding	0	0	0	0	0	NA	1	1
NM_001270430	chr3	132630191	132644649	+	707	1	Gimd1|EG433653|Gm5549|-|3|3 G3|protein-coding	0	0	0	0	0	NA	1	1
NM_001113323	chr9	26817953	26860823	-	2443	1	Glb1l3|4921509F24Rik|-|9|9 A4|protein-coding	0	0	0	0	0	NA	1	1
NM_001286750	chr3	114904635	115125764	+	4277	1	Olfm3|B230206G02Rik|-|3|3 F3|protein-coding	0	0	0	0	0	NA	1	1
NM_001081257	chr19	42788595	43388355	-	2161	1	Hpse2|Gm968|Hpa2|-|19|19 C3|protein-coding	0	0	0	0	0	NA	1	1
NM_001200041	chr7	4965260	4970961	-	3146	1	Sbk3|Gm1078|Sgk110|-|7|7 A1|protein-coding	-1.86655	-1.86595	-1.86636	-1.86656	-1.86649	-1.18146	0.795656	1
NM_001038997	chr6	41392356	41397256	+	817	1	Gm5771|EG436523|-|6|6 B1|protein-coding	0	0	0	0	0	NA	1	1
NM_001166711	chr7	21843344	21844267	-	922	2	Gm5725|EG435940|Vmn1r136|-|7|7 A3|protein-coding	0	0	0	0	0	NA	1	1
NM_001159696	chr2	172550991	172558621	+	2769	1	Tfap2c|AA409384|AP2gamma|Ap-2.2|Stra2|Tcfap2c|-|2|2 H3|protein-coding	1.35161	1.34715	1.34715	1.35031	1.34484	-0.45606	0.773477	1
NM_001200027	chr7	103538261	103539232	-	970	1	Olfr612|EG545985|MOR15-3|Olfr612-ps1|-|7|7 E3|protein-coding	0	0	0	0	0	NA	1	1
NR_040319	chr7	114951274	114983967	+	1788	1	A730082K24Rik|AU044236|-|7 F1|7|ncRNA	0	0	0	0	0	NA	1	1
NM_008299	chr1	88204732	88205748	-	1014	1	Dnajb3|Hsj3|MSJ-1|Msj1|-|1|1 D|protein-coding	0.761488	0.762811	0.765838	0.763862	0.765907	0.943434	0.600801	1
NM_007751	chr7	140898942	140900446	-	359	1	Cox8b|Cox8h|CoxVIII-H|-|7 F5|7 86.11 cM|protein-coding	-0.742565	-0.743816	-0.741844	-0.742597	-0.743781	-0.772473	0.792554	1
NR_040290	chr1	36714538	36757960	+	1118	1	4933424G06Rik|1700104I15Rik|-|1|1 B|ncRNA	0.406789	0.405699	0.40666	0.407882	0.404524	-0.128502	0.948626	1
NR_028532	chr8	109839312	109839375	+	63	1	Snord71|MBII-239|-|8 D3|8|snoRNA	1.15712	1.15476	1.1619	1.15337	1.15649	-1.68555	0.336019	1
NM_001281979	chr4	60418046	60421952	-	873	1	Mup9|Gm14076|Mup2|Mup6|-|4 B3|4|protein-coding	0	0	0	0	0	NA	1	1
NM_001168503	chr7	102740721	102759471	-	2622	1	Olfr78|4633402A21Rik|MOL2.3|MOR18-2|Or51e2|PSGR|RA1c|-|7|7 E3|protein-coding	0	0	0	0	0	NA	1	1
NM_028910	chr7	106814129	106820709	+	3071	1	Olfr701|4932441H21Rik|4933433E02Rik|MOR283-1|-|7|7 E3|protein-coding	0	0	0	0	0	NA	1	1
NR_040536	chr16	34935855	34939329	-	583	1	1700119H24Rik|-|-|16|16 B3|ncRNA	-1.86654	-1.86652	-1.86636	-1.86601	-1.86648	1.17422	0.796465	1
NR_045661	chr14	114831965	114861327	+	1889	1	4930524C18Rik|-|-|14|14 E4|ncRNA	0	0	0	0	0	NA	1	1
NR_073360	chr8	9144669	9149050	+	1436	1	4930453L07Rik|-|-|8|8 A1.1|ncRNA	0	0	0	0	0	NA	1	1
NM_008314	chr5	27841947	27855086	+	5572	1	Htr5a|Htr5|-|5 B1|5 13.24 cM|protein-coding	-1.86599	-1.86652	-1.86636	-1.86655	-1.86648	-1.18146	0.795656	1
NM_206871	chr4	88827416	88827985	+	568	1	Ifna6|IFNa8/6|Ifa6|Ifa8|Ifna8|-|4 C4|4 42.03 cM|protein-coding	0	0	0	0	0	NA	1	1
NM_010791	chr11	101877510	101894354	-	2203	1	Meox1|AI385561|D330041M02Rik|Mox-1|Mox1|-|11 D|11 65.48 cM|protein-coding	-1.86667	-1.86664	-1.86537	-1.86669	-1.86657	-1.18146	0.795656	1
NM_009062	chr1	169741477	169747642	-	2934	1	Rgs4|AA004315|AA597169|ESTM48|ESTM50|-|1 H2.3|1 76.84 cM|protein-coding	-0.834871	-0.835904	-0.836767	-0.837081	-0.837041	-2.4047	0.480958	1
NM_019741	chr4	150119344	150144168	+	3080	1	Slc2a5|AI526984|Glut5|Slc5a|-|4|4 E2|protein-coding	0.734983	0.731378	0.735664	0.732515	0.734317	-0.379248	0.836551	1
NM_009993	chr9	57676937	57683655	-	1883	1	Cyp1a2|CP12|CYPIA2|P450-3|-|9 B|9 31.3 cM|protein-coding	0	0	0	0	0	NA	1	1
NM_027564	chr6	50573304	50596590	-	2322	1	4921507P07Rik|TISP74|-|6|6 B2.3|protein-coding	-1.28616	-1.28613	-1.28684	-1.28719	-1.28707	-1.92236	0.626487	1
NR_030444	chr11	70234717	70234800	+	83	1	Mir497|Mir|Mirn497|mir-497a|mmu-mir-497|mmu-mir-497a|-|11 B3|11|ncRNA	-0.125211	-0.123917	-0.126143	-0.125243	-0.124944	-0.0303661	0.989471	1
NM_178405	chr1	172271709	172298064	-	6202	1	Atp1a2|AW060654|Atpa-3|mKIAA0778|-|1 H3|1 79.6 cM|protein-coding	-1.86599	-1.86652	-1.86636	-1.86655	-1.86648	-1.18146	0.795656	1
NR_030496	chrX	7241243	7241351	-	108	1	Mir501|Mirn501|mir-501|mmu-mir-501|-|X A1.1|X|ncRNA	-1.28537	-1.28667	-1.28492	-1.28673	-1.28657	-2.2071	0.530985	1
NM_146601	chr7	106944067	106948312	-	1152	1	Olfr710|MOR260-3|-|7|7 E3|protein-coding	0	0	0	0	0	NA	1	1
NR_029649	chr2	174267504	174267585	-	81	1	Mir298|Mirn298|mir-298|mmu-mir-298|-|2|2 H4|ncRNA	0	0	0	0	0	NA	1	1
NM_177723	chr1	172555938	172563717	+	1792	1	Vsig8|A030011M19|EG240916|-|1|1 H3|protein-coding	-0.629758	-0.62841	-0.627703	-0.629765	-0.628221	-0.687512	0.811199	1
NM_001008499	chr10	23960494	23961537	+	1042	1	Taar4|Gm226|Ta2|taR-4|-|10|10 A4|protein-coding	0	0	0	0	0	NA	1	1
NM_023881	chr16	48816856	48818892	+	690	1	Retnlb|9030012B21Rik|Fizz2|RELMbeta|Relmb|Xcp3|-|16 B5|16 30.75 cM|protein-coding	0	0	0	0	0	NA	1	1
NM_008045	chr2	107055986	107059651	-	1744	1	Fshb|FSH|FSH-B|FSH-beta|Fshbeta|-|2 E3|2 56.02 cM|protein-coding	0	0	0	0	0	NA	1	1
NM_001123362	chr2	31640037	31655795	+	2464	1	Prdm12|Gm998|-|2|2 B|protein-coding	0	0	0	0	0	NA	1	1
NM_009511	chr12	116077726	116146261	+	3370	1	Vipr2|VPAC2|VPAC2R|Vip2|-|12 62.59 cM|12 F2|protein-coding	-0.517869	-0.51898	-0.518746	-0.515699	-0.518947	1.69771	0.584575	1
NM_019955	chr14	55784995	55788857	-	1872	1	Ripk3|2610528K09Rik|AW107945|Rip3|-|14|14 C3|protein-coding	0	0	0	0	0	NA	1	1
NM_023623	chr15	82759833	82764122	-	1094	1	Cyp2d40|1300013D18Rik|CYPIID3|P450-DB3|-|15|15 E1|protein-coding	-1.86654	-1.86652	-1.86636	-1.86601	-1.86648	1.17422	0.796465	1
NM_146790	chr2	89406130	89407077	-	946	1	Olfr1238|MOR231-11|-|2|2 E1|protein-coding	0	0	0	0	0	NA	1	1
NM_011471	chr3	92352143	92353449	+	643	1	Sprr2e|-|-|3 F1|3 40.14 cM|protein-coding	-1.86654	-1.86652	-1.86636	-1.86601	-1.86648	1.17422	0.796465	1
NM_015820	chr14	119138265	119869815	+	1780	1	Hs6st3|6OST3|HS6ST-3|-|14|14 E4|protein-coding	0	0	0	0	0	NA	1	1
NM_205783	chr2	112479072	112480817	-	1743	1	Chrm5|AChR-M5|M5R|m5|-|2 E3|2 57.02 cM|protein-coding	-1.86655	-1.86595	-1.86636	-1.86656	-1.86649	-1.18146	0.795656	1
NM_183026	chr8	19194328	19195309	+	326	1	Defb14|BD-14|-|8|8 A1.3|protein-coding	-1.86654	-1.86652	-1.86636	-1.86601	-1.86648	1.17422	0.796465	1
NR_040625	chr2	143747583	143789186	-	3367	1	Pcsk2os2|9430032N09Rik|Gm12360|-|2|2 G1|ncRNA	0	0	0	0	0	NA	1	1
NM_177914	chrX	6873484	6948363	+	6798	1	Dgkk|Gm360|-|X|X A1.1|protein-coding	0	0	0	0	0	NA	1	1
NM_181751	chrX	48667979	48674478	-	2265	1	Gpr119|-|-|X|X A5|protein-coding	0	0	0	0	0	NA	1	1
NM_146843	chr2	86890226	86892163	-	1219	1	Olfr1097|MOR206-2|-|2|2 D|protein-coding	0	0	0	0	0	NA	1	1
NM_001011856	chr4	118868783	118869736	+	952	1	Olfr1331|MOR259-3P|-|4|4 D2.1|protein-coding	0	0	0	0	0	NA	1	1
NM_001025351	chr8	19239916	19242143	+	171	1	Defb46|Defb53|EG574081|-|8 A1.3|8|protein-coding	0	0	0	0	0	NA	1	1
NM_145635	chr2	158502612	158508198	+	627	1	Adig|SMAF-1|Smaf1|-|2|2 H1|protein-coding	-0.742565	-0.743816	-0.741844	-0.742597	-0.743781	-0.772473	0.792554	1
NM_173420	chr14	69290398	69294299	-	2996	2	Synb|D930020E02Rik|syncytin-B|-|14|14 D2|protein-coding	0	0	0	0	0	NA	1	1
NR_040295	chr11	38491548	38520045	-	2450	1	Gm12130|-|-|11 A5|11 23.64 cM|ncRNA	0	0	0	0	0	NA	1	1
NM_175640	chr7	79721164	79732776	-	1905	1	Plin1|6030432J05Rik|Peri|Plin|-|7|7 D2|protein-coding	1.07534	1.07557	1.07424	1.0741	1.07473	-0.337884	0.821441	1
NR_039584	chr4	40850056	40850138	-	82	1	Mir5123|mmu-mir-5123|mu-mir-5123|-|4 A5|4 20.53 cM|ncRNA	-0.629758	-0.62841	-0.627703	-0.629765	-0.628221	-0.687512	0.811199	1
NM_145602	chr8	95703037	95715119	+	2911	1	Ndrg4|D8Bwg1337e|Ndr1-rs|Ndr4|R74996|SMAP-8|-|8|8 D1|protein-coding	1.22772	1.2268	1.22369	1.22761	1.22599	0.310206	0.838115	1
NM_134214	chr13	23034338	23035441	+	1102	1	Vmn1r214|V1rh5|-|13|13 A3.1|protein-coding	0	0	0	0	0	NA	1	1
NM_001166750	chr7	20193710	20194633	+	922	2	Vmn1r143|EG667469|Gm8650|-|7|7 A3|protein-coding	0	0	0	0	0	NA	1	1
NR_029650	chr12	109710638	109710700	+	62	1	Mir299a|Mir299|Mirn299|mir-299a|mmu-mir-298|mmu-mir-299|mmu-mir-299a|-|12 F1|12|ncRNA	0	0	0	0	0	NA	1	1
NM_001195726	chr12	103314959	103317065	+	1402	1	Fam181a|EG544888|-|12|12 E|protein-coding	0	0	0	0	0	NA	1	1
NM_011134	chr6	5168090	5193946	-	1502	1	Pon1|Pon|-|6 A1|6 1.99 cM|protein-coding	-1.86654	-1.86652	-1.86636	-1.86601	-1.86648	1.17422	0.796465	1
NM_001314037	chrX	85048295	85205050	+	4509	1	Dmd|DXSmh7|DXSmh9|Dp427|Dp71|dys|mdx|pke|-|X C1|X 38.38 cM|protein-coding	-1.29259	-1.29155	-1.29225	-1.2916	-1.29248	0.214279	0.957386	1
NM_134231	chr7	26611119	26612078	-	958	1	Vmn1r185|V1re12|-|7|7 A3|protein-coding	0	0	0	0	0	NA	1	1
NM_010102	chr10	81497745	81500137	-	2390	1	S1pr4|Edg6|Lpc1|S1p4|-|10|10 C1|protein-coding	0.268724	0.272529	0.270959	0.269888	0.270222	-0.623275	0.769701	1
NM_001356511	chr1	171051169	171059394	-	1334	1	Fcgr3|CD16|-|1 H3|1 78.8 cM|protein-coding	-1.86599	-1.86652	-1.86636	-1.86655	-1.86648	-1.18146	0.795656	1
NM_001034872	chr4	130209109	130222295	-	2196	1	Gm853|-|-|4|4 D2.2|protein-coding	0	0	0	0	0	NA	1	1
NR_003650	chr19	30538876	30539679	-	803	1	Ppp1r2-ps3|EG546723|Gm5972|-|19 C1|19|pseudo	0	0	0	0	0	NA	1	1
NM_001098269	chr14	43602627	43608013	-	829	1	Gm10375|-|-|14|14 C1|protein-coding	0	0	0	0	0	NA	1	1
NM_001357525	chr1	153665274	153697667	+	5743	1	Rgs8|6530413N01Rik|-|1 G3|1 65.41 cM|protein-coding	0	0	0	0	0	NA	1	1
NM_019444	chr11	101246334	101248250	+	866	1	Ramp2|-|-|11 D|11 64.47 cM|protein-coding	-1.86667	-1.86664	-1.86537	-1.86669	-1.86657	-1.18146	0.795656	1
NM_001104581	chr17	23459675	23479597	-	2567	1	Vmn2r117|EG619788|V2Rp6|-|17|17 A3.3|protein-coding	0	0	0	0	0	NA	1	1
NM_053259	chr17	25308646	25311876	+	1182	1	Prss28|Isp1|mIsp-1|-|17 A3.3|17 12.53 cM|protein-coding	0	0	0	0	0	NA	1	1
NR_152178	chr2	164550530	164559730	+	1461	1	Gm14317|-|-|2|2 H3|ncRNA	-1.86654	-1.86652	-1.86636	-1.86601	-1.86648	1.17422	0.796465	1
NM_146860	chr16	3592398	3593339	+	940	1	Olfr161|MOR131-1|OR912-47M6|-|16|16 A1|protein-coding	-1.86655	-1.86595	-1.86636	-1.86656	-1.86649	-1.18146	0.795656	1
NM_001162902	chr17	29526018	29549593	-	823	1	Tmem217|4933413N12Rik|EG622644|-|17|17 A3.3|protein-coding	0	0	0	0	0	NA	1	1
NM_153776	chr12	113185903	113189522	+	1596	1	Tmem121|2410008J05Rik|Hole|-|12|12 F1|protein-coding	0	0	0	0	0	NA	1	1
NM_027614	chr12	65225517	65228454	+	2224	1	Wdr20rt|4921538B03Rik|4930427E19Rik|Wdr20|Wdr20b|-|12|12 C1|protein-coding	-1.86655	-1.86595	-1.86636	-1.86656	-1.86649	-1.18146	0.795656	1
NR_106200	chr3	65659288	65659426	+	138	1	Mir8120|Gm27637|mmu-mir-8120|-|3|3 E1|ncRNA	0.368873	0.368966	0.371914	0.368835	0.369187	-0.749183	0.69964	1
NM_025719	chr13	21467047	21468501	-	1452	1	Nkapl|4921504I05Rik|-|13|13 A3.1|protein-coding	0	0	0	0	0	NA	1	1
NR_108044	chr3	153147943	153152108	-	825	1	4930482G09Rik|-|-|3|3 H3|ncRNA	0	0	0	0	0	NA	1	1
NM_001360721	chr13	61535743	61541839	-	1967	1	Ctsm|1600027J17Rik|AI324100|Catm|-|13 B2|13 32.74 cM|protein-coding	0	0	0	0	0	NA	1	1
NM_027294	chr9	114789345	114844152	-	1058	1	Cmtm8|2700018N07Rik|AA408515|Cklfsf8|-|9|9 F3|protein-coding	0	0	0	0	0	NA	1	1
NM_001310586	chr12	61523167	61857931	+	4391	1	Lrfn5|AI427653|AI604817|C130061B21|mKIAA4208|-|12|12 C1|protein-coding	-1.86599	-1.86652	-1.86636	-1.86655	-1.86648	-1.18146	0.795656	1
NM_001167154	chr7	22691397	22692317	-	919	1	Gm8693|100042980|EG667543|Gm4144|Vmn1r108|Vmn1r156|-|7|7 A3|protein-coding	0	0	0	0	0	NA	1	1
NM_013619	chr7	103787212	103791830	-	1238	1	Olfr67|3'[b]1|3'beta1|MOR31-1|-|7|7 E3|protein-coding	0	0	0	0	0	NA	1	1
NM_001011737	chr10	78611669	78618074	-	1156	1	Olfr1357|MOR128-3|MOR128-4|-|10|10 C1|protein-coding	0	0	0	0	0	NA	1	1
NM_010132	chr19	59458690	59465357	+	2593	1	Emx2|Pdo|-|19 D3|19 56.28 cM|protein-coding	0	0	0	0	0	NA	1	1
NM_013526	chr4	9844372	9862345	+	3528	1	Gdf6|BMP-13|BMP13|GDF16|-|4|4 A1|protein-coding	-1.86654	-1.86652	-1.86636	-1.86601	-1.86648	1.17422	0.796465	1
NM_146737	chr7	108367492	108368436	+	943	1	Olfr494|MOR204-10|-|7|7 E3|protein-coding	0	0	0	0	0	NA	1	1
NM_148938	chr15	8634124	8710807	-	4194	1	Slc1a3|AI504299|B430115D02Rik|Eaat1|GLAST|GLAST-1|GLU-T|GluT-1|Gmt1|MGluT1|-|15 A1|15 3.82 cM|protein-coding	-0.834871	-0.835904	-0.836767	-0.837081	-0.837041	-2.4047	0.480958	1
NM_001085540	chr4	143991127	143994369	-	1741	1	Pramef17|Gm13107|-|4|4 E1|protein-coding	-1.28617	-1.28722	-1.2869	-1.28727	-1.28606	0.373594	0.923464	1
NM_001012265	chr9	19712829	19713758	+	928	1	Olfr857|GA_x5J8B7TQMB7-1-306|MOR146-8P|-|9|9 A3|protein-coding	0	0	0	0	0	NA	1	1
NM_182716	chr1	132564690	132741797	-	9747	1	Nfasc|AA387016|D430023G06Rik|NF|mKIAA0756|-|1 E4|1 57.42 cM|protein-coding	-0.824375	-0.822035	-0.824067	-0.823296	-0.824339	-0.55932	0.872163	1
NM_001105075	chr7	8471469	8488959	-	2552	1	Vmn2r45|-|-|7|7 A1|protein-coding	0	0	0	0	0	NA	1	1
NM_001035240	chr19	22139117	22989882	+	6714	1	Trpm3|6330504P12Rik|9330180E14|AU018608|B930001P07Rik|LTRPC3|MLSN2|-|19|19 B|protein-coding	0.13184	0.130707	0.130952	0.134067	0.133477	2.56099	0.264723	1
NM_001254946	chr6	128848044	128891124	-	2607	1	BC035044|-|-|6|6 F3|protein-coding	0	0	0	0	0	NA	1	1
NM_001034880	chr14	34041078	34046981	+	1896	1	Gm5460|EG432838|-|14 B|14|protein-coding	0	0	0	0	0	NA	1	1
NM_138945	chr18	42394597	42396093	+	1142	1	Pou4f3|Brn3.1|Brn3c|ddl|dreidel|-|18 B3|18 22.58 cM|protein-coding	0	0	0	0	0	NA	1	1
NM_009887	chr4	82881751	82885151	-	1738	1	Cer1|Cerl|Cerl1|Cerr1|cer-1|-|4 C3|4 39.4 cM|protein-coding	-0.446549	-0.448822	-0.448601	-0.447722	-0.44744	0.534011	0.845106	1
NM_001356551	chr1	17727045	17766344	+	3869	1	Crispld1|Cocoacrisp|Lcrisp1|-|1|1 A3|protein-coding	0	0	0	0	0	NA	1	1
NM_053221	chr6	89844518	89845615	-	1095	1	Vmn1r42|V1ra1|V1ra3|V1ra6|-|6|6 D1|protein-coding	0	0	0	0	0	NA	1	1
NR_038163	chr6	52308389	52314832	-	2912	1	Evx1os|5730457N03Rik|Evx1as|-|6|6 B3|ncRNA	0	0	0	0	0	NA	1	1
NM_028087	chr9	70031496	70038088	-	4296	1	Gcnt3|2010013H22Rik|2210021I22Rik|2210401J11Rik|-|9|9 D|protein-coding	1.30066	1.30084	1.30082	1.30403	1.30263	1.08055	0.436369	1
NM_030599	chr6	128813706	128826315	-	2204	1	Klrb1b|Klrb1d|Ly55b|Ly55d|NKR-P1B|NKR-P1D|Nkrp1-b|Nkrp1b|Nkrp1d|ly-55b|ly-55d|-|6 F3|6 63.09 cM|protein-coding	0	0	0	0	0	NA	1	1
NM_026323	chr2	164562716	164568506	+	702	1	Wfdc2|1600023A02Rik|HE4|WAP5|-|2|2 H3|protein-coding	0	0	0	0	0	NA	1	1
NM_001160421	chr1	133897194	133907173	-	1724	1	Optc|-|-|1 E4|1 58.02 cM|protein-coding	0.0197562	0.0198411	0.0207456	0.0197222	0.0200419	-0.229074	0.912715	1
NM_021542	chr14	20140058	20181782	-	3357	1	Kcnk5|KCNK5b|TASK-2|-|14|14 A3|protein-coding	0.892366	0.886635	0.887708	0.887639	0.885497	-1.58374	0.403048	1
NM_178924	chr16	38773184	38800203	-	1759	1	Upk1b|AI413235|Tspan20|UPIb|Upk1|-|16|16 B4|protein-coding	0	0	0	0	0	NA	1	1
NM_001159638	chr2	105224342	105379860	+	1508	1	Them7|0610012H03Rik|-|2|2 E3|protein-coding	0	0	0	0	0	NA	1	1
NR_045934	chr13	70573241	70576104	+	679	1	1700100L14Rik|-|-|13|13 C1|ncRNA	-1.86654	-1.86652	-1.86636	-1.86601	-1.86648	1.17422	0.796465	1
NM_022319	chr9	97444395	98033167	-	4331	1	Clstn2|2900042C18Rik|AI448973|CSTN2|Cs2|Cst-2|mKIAA4134|-|9|9 E3.3|protein-coding	0	0	0	0	0	NA	1	1
NM_001362150	chr7	23658316	23660663	+	1321	1	Vmn1r172|V1rd9|V3R9|-|7|7 A3|protein-coding	0	0	0	0	0	NA	1	1
NM_001083925	chr5	120812638	120824160	+	1826	1	Oas1b|Flv|L1|Mmu-L1|Oas1|Oias-2|Oias2|Wnv|-|5 F|5 60.64 cM|protein-coding	-0.153171	-0.151941	-0.152952	-0.149801	-0.151754	2.19476	0.378949	1
NM_001011821	chr10	129704880	129705824	+	943	1	Olfr804|MOR110-7|-|10|10 D3|protein-coding	0	0	0	0	0	NA	1	1
NR_105896	chr11	102999848	102999921	-	73	1	Mir6931|Gm27303|mmu-mir-6931|-|11|11 E1|ncRNA	-0.742565	-0.743816	-0.741844	-0.742597	-0.743781	-0.772473	0.792554	1
NM_010910	chr14	68083863	68089096	+	3375	1	Nefl|AI847934|CMT2E|NF-L|NF68|Nfl|-|14|14 D1|protein-coding	-1.86599	-1.86652	-1.86636	-1.86655	-1.86648	-1.18146	0.795656	1
NM_146731	chr7	103338056	103339003	+	946	1	Olfr599|MOR23-1|-|7|7 E3|protein-coding	0	0	0	0	0	NA	1	1
NM_145474	chr15	82615965	82620907	-	1611	1	Cyp2d34|-|-|15|15 E1|protein-coding	0	0	0	0	0	NA	1	1
NM_009921	chr9	109847377	109849456	-	593	1	Camp|CAP18|Cnlp|Cramp|FALL39|MCLP|-|9 F2|9 59.8 cM|protein-coding	-1.28617	-1.28722	-1.2869	-1.28727	-1.28606	0.373594	0.923464	1
NM_001305882	chr18	73859385	73879134	+	2291	1	Mro|4930507C04Rik|4933435E20Rik|-|18|18 E2|protein-coding	0	0	0	0	0	NA	1	1
NM_011491	chr11	31359441	31370061	-	1787	1	Stc2|AW125853|Stc-2|Stc2l|mustc2|-|11|11 A4|protein-coding	0	0	0	0	0	NA	1	1
NR_136928	chr7	16613824	16632643	+	506	1	Gm29443|-|-|7 A2|7|ncRNA	-1.28729	-1.28614	-1.28692	-1.2873	-1.28606	0.372491	0.922893	1
NR_131976	chr2	151380650	151432449	-	1113	1	LOC100125594|-|-|2 G3|ncRNA	0	0	0	0	0	NA	1	1
NM_172881	chr5	87000860	87013274	+	3350	1	Ugt2b35|C730031G17|-|5|5 E1|protein-coding	-1.86658	-1.86656	-1.86636	-1.86659	-1.86584	1.34993	0.766219	1
NR_040523	chr6	39063879	39067586	-	898	1	1700025N23Rik|-|-|6|6 B1|ncRNA	0	0	0	0	0	NA	1	1
NR_040760	chr9	113496746	113587152	-	2174	1	AU023762|-|-|9 F3|9|ncRNA	0	0	0	0	0	NA	1	1
NR_040754	chr9	42182238	42209231	-	3532	1	4930546K05Rik|-|-|9|9 A5.1|ncRNA	-0.824375	-0.822035	-0.824067	-0.823296	-0.824339	-0.55932	0.872163	1
NM_001243111	chr5	146514123	146516902	+	1147	2	Gm3402|-|-|5 G3|5|protein-coding	0	0	0	0	0	NA	1	1
NM_008804	chr17	31386234	31476309	+	2043	1	Pde9a|PDE9A1|-|17|17 B1|protein-coding	0	0	0	0	0	NA	1	1
NM_001104626	chr5	109286269	109297556	-	2561	1	Vmn2r15|EG211223|-|5|5 F|protein-coding	0	0	0	0	0	NA	1	1
NM_183294	chr12	69746848	69790707	-	1677	1	Cdkl1|4933411O17Rik|-|12|12 C2|protein-coding	-1.86599	-1.86652	-1.86636	-1.86655	-1.86648	-1.18146	0.795656	1
NM_001289496	chr15	7206120	7398390	-	4863	1	Egflam|5930412K08|AU040377|-|15|15 A1|protein-coding	-1.86654	-1.86652	-1.86636	-1.86601	-1.86648	1.17422	0.796465	1
NR_105792	chr6	102794384	102794485	+	101	1	Mir6373|Gm27870|mmu-mir-6373|-|6|6 D3|ncRNA	0	0	0	0	0	NA	1	1
NM_177593	chr7	24722494	24724290	-	876	1	Gm4763|EG210155|Lypd11|-|7 A3|7|protein-coding	0	0	0	0	0	NA	1	1
NM_009865	chr15	18820329	19014236	+	3393	1	Cdh10|A830016G23Rik|C030003B10Rik|C030011H18Rik|-|15 A2|15 8.2 cM|protein-coding	0	0	0	0	0	NA	1	1
NM_007542	chrX	73483601	73495936	+	2413	1	Bgn|BG|DSPG1|PG-S1|PGI|SLRR1A|-|X A7.3|X 37.33 cM|protein-coding	1.07018	1.068	1.0679	1.06776	1.06839	-0.328532	0.82798	1
NM_001177772	chr6	141524354	141570177	+	3190	1	Slco1c1|OATP-14|OATP-F|Oatp2|Oatpf|Slc21a14|-|6|6 G2|protein-coding	-1.86658	-1.86656	-1.86636	-1.86659	-1.86584	1.34993	0.766219	1
NR_029738	chr11	86584067	86584158	-	91	1	Mir21a|Mir21|Mirn21|mmu-mir-21|mmu-mir-21a|-|11|11 C|ncRNA	0.888887	0.884321	0.885393	0.886469	0.883184	-0.840755	0.64367	1
NM_153534	chr13	68620043	68999541	-	4184	1	Adcy2|mKIAA1060|-|13 B3|13 35.55 cM|protein-coding	0.0734255	0.0747072	0.0725348	0.0756258	0.0723552	0.427006	0.857155	1
NM_020490	chr14	55761428	55763229	+	1435	1	Ltb4r2|5830462O07Rik|BLT2|LTB4-R 2|LTB4-R-2|LTB4-R2|-|14|14 C3|protein-coding	-0.306485	-0.306404	-0.305549	-0.306517	-0.307632	-1.2769	0.611718	1
NM_172152	chr12	102128727	102267133	+	3149	1	Slc24a4|A930002M03Rik|AW492432|NCKX4|-|12|12 E|protein-coding	0	0	0	0	0	NA	1	1
NM_031404	chr5	137553555	137569573	+	1532	1	Actl6b|Actl6|ArpNa|Baf53b|-|5|5 G2|protein-coding	0	0	0	0	0	NA	1	1
NM_001166843	chr7	23577185	23578099	+	913	1	Vmn1r169|Gm4232|-|7 A3|7|protein-coding	0	0	0	0	0	NA	1	1
NM_001313749	chrX	48146436	48161566	+	2671	1	Sash3|1200013B08Rik|AW413946|SLY1|-|X|X A5|protein-coding	-1.86655	-1.86595	-1.86636	-1.86656	-1.86649	-1.18146	0.795656	1
NM_172872	chr4	98754892	98817537	-	4789	1	Kank4|AU021071|Ankrd38|BC060737|C130031J23|-|4|4 C6|protein-coding	0	0	0	0	0	NA	1	1
NM_001085520	chr4	101986840	101990231	+	841	1	Gm12789|-|-|4|4 C6|protein-coding	0	0	0	0	0	NA	1	1
NM_001163014	chr7	4368713	4397744	-	1142	1	Gp6|9830166G18Rik|Gm469|Gpvi|-|7|7 A1|protein-coding	0	0	0	0	0	NA	1	1
NR_152173	chr13	68353364	68356825	-	1572	1	Gm8016|EG666272|-|13|13 B3|ncRNA	0	0	0	0	0	NA	1	1
NM_172485	chr1	129273304	130219278	+	6223	1	Thsd7b|1700074E13Rik|B930082A18|D130067I03Rik|-|1|1 E4|protein-coding	0.803306	0.799861	0.800922	0.799722	0.801485	-0.49331	0.771943	1
NR_045954	chr7	67784538	67803496	-	1080	1	4833412C05Rik|Bigheart|-|7|7 C|ncRNA	0	0	0	0	0	NA	1	1
NM_027222	chr18	35647265	35649367	-	900	1	Mzb1|2010001M09Rik|AV064572|PACAP|pERp1|-|18|18 B2|protein-coding	0.959806	0.957545	0.958653	0.958559	0.960566	0.469869	0.763858	1
NM_009556	chr8	43295067	43307009	-	1795	1	Zfp42|Rex-1|Rex1|Zfp-42|-|8 A4|8 23.89 cM|protein-coding	0	0	0	0	0	NA	1	1
NM_207151	chr2	111960109	111961071	-	961	1	Olfr1308|MOR245-22|-|2|2 E3|protein-coding	0	0	0	0	0	NA	1	1
NM_198927	chr15	91838328	91861435	+	2957	1	Smgc|2310010P21Rik|DXImx49e|Muc19|Muc19/Smgc|Sfc21|-|15|15 E3|protein-coding	0	0	0	0	0	NA	1	1
NM_007698	chr19	8664005	8683602	+	6190	1	Chrm1|Chrm-1|M1|M1R|-|19|19 A|protein-coding	-0.844097	-0.844029	-0.844888	-0.844125	-0.845163	-0.534116	0.8644	1
NR_036594	chr13	83891208	83928710	+	1099	1	2810049E08Rik|-|-|13|13 C3|ncRNA	0	0	0	0	0	NA	1	1
NM_001011824	chr9	18944650	18945588	+	937	1	Olfr832|MOR153-1|-|9|9 A2|protein-coding	0	0	0	0	0	NA	1	1
NR_153115	chr5	123035789	123047016	-	1023	1	Morn3|4930438O03Rik|-|5|5 F|protein-coding	-0.38078	-0.379543	-0.38056	-0.37965	-0.377999	1.89894	0.471162	1
NM_025956	chr14	49226359	49245428	-	1158	1	1700011H14Rik|Ccdc198|-|14|14 C1|protein-coding	-1.86599	-1.86652	-1.86636	-1.86655	-1.86648	-1.18146	0.795656	1
NR_105779	chr18	32880573	32880673	-	100	1	Mir6361|Gm27612|mmu-mir-6361|-|18|18 B1|ncRNA	0	0	0	0	0	NA	1	1
NM_001105072	chr7	8907734	8931402	-	2552	1	Vmn2r40|-|-|7|7 A1|protein-coding	0	0	0	0	0	NA	1	1
NR_045048	chr12	56253243	56266381	+	1217	1	Gm19990|-|-|12 C1|12 24.27 cM|ncRNA	0	0	0	0	0	NA	1	1
NM_178662	chr10	81204513	81230779	-	3662	1	Atcay|3322401A10Rik|BB077577|BNIP-H|CLAC|hes|ji|-|10 C1|10 39.72 cM|protein-coding	-1.86658	-1.86656	-1.86636	-1.86659	-1.86584	1.34993	0.766219	1
NM_001289919	chr13	27345673	27354215	+	927	1	Prl8a2|D/tPRP|DPRP|Dtprp|Ghd11|mdPRP|-|13 A3.1|13 12.41 cM|protein-coding	0	0	0	0	0	NA	1	1
NM_007975	chr8	72761659	72763898	+	1992	1	F2rl3|PAR4|-|8 35.08 cM|8 B3.3|protein-coding	-0.394398	-0.395542	-0.395332	-0.394428	-0.392778	1.89909	0.47313	1
NM_205769	chr3	19693401	19695396	-	1316	1	Crh|CRF|Gm1347|-|3 A2|3 5.75 cM|protein-coding	0	0	0	0	0	NA	1	1
NM_001256489	chr12	24043202	24097269	-	2262	1	9030624G23Rik|-|-|12|12 A1.3|protein-coding	0	0	0	0	0	NA	1	1
NM_198711	chr3	130180845	130599883	+	6716	1	Col25a1|2700062B08Rik|CLAC-P|-|3|3 G3|protein-coding	-1.86655	-1.86595	-1.86636	-1.86656	-1.86649	-1.18146	0.795656	1
NM_001025574	chr2	154307244	154320642	+	2029	1	Bpifb9b|5430413K10Rik|AI413838|-|2|2 H1|protein-coding	0	0	0	0	0	NA	1	1
NR_151739	chr8	122761010	122762761	-	743	1	A530010L16Rik|BC032935|Gm1908|Gm45801|-|8|8 E1|ncRNA	0	0	0	0	0	NA	1	1
NR_105822	chr8	128278148	128278225	-	77	1	Mir21c|Gm28013|mmu-mir-21c|-|8|8 E2|ncRNA	-1.86658	-1.86656	-1.86636	-1.86659	-1.86584	1.34993	0.766219	1
NM_199159	chr6	42405529	42406494	+	964	1	Tas2r135|Tas2r35|mt2r38|-|6|6 B2.1|protein-coding	-0.28102	-0.280997	-0.274455	-0.281029	-0.280943	-3.18461	0.326032	1
NR_131140	chr13	33562486	33568869	-	3209	1	Gm6093|EG619715|-|13|13 A3.3|ncRNA	1.32598	1.32494	1.32428	1.33263	1.3279	2.3354	0.135289	1
NM_001042542	chrX	7068210	7078606	+	2848	1	Akap4|AKAP-4|AKAP82|Fsc1|PRKA4|mAKAP82|p82|-|X A1.1|X 3.17 cM|protein-coding	0	0	0	0	0	NA	1	1
NR_040656	chr4	26635820	26705449	-	558	1	4930548K13Rik|-|-|4|4 A3|ncRNA	0	0	0	0	0	NA	1	1
NR_040633	chr2	57181831	57188257	+	1529	1	4930555B11Rik|-|-|2|2 C1.1|ncRNA	-0.57868	-0.578663	-0.576588	-0.578687	-0.575646	1.40239	0.645216	1
NM_207657	chr5	26098668	26105314	-	2940	1	5031410I06Rik|-|-|5|5 B1|protein-coding	0	0	0	0	0	NA	1	1
NM_001361137	chr7	44267617	44273158	-	1392	1	Gm18905|-|-|7|7 B3|protein-coding	-1.86599	-1.86652	-1.86636	-1.86655	-1.86648	-1.18146	0.795656	1
NM_025312	chr12	36314169	36318452	+	1747	1	Sostdc1|0610006G05Rik|Sostl|USAG-1|Wise|ectodin|-|12|12 A3|protein-coding	0	0	0	0	0	NA	1	1
NR_029430	chr9	115281092	115282070	-	978	1	Stmn1-rs1|Lag-rs1|Lap18-rs1|-|9 F3|9 67.74 cM|pseudo	1.15071	1.15452	1.14894	1.15064	1.15263	0.102258	0.948831	1
NR_155290	chrX	60893653	60898067	+	731	1	Gm38438|-|-|X A6|X|ncRNA	0	0	0	0	0	NA	1	1
NR_028405	chr13	4248735	4249777	+	1042	1	Marcksl1-ps4|Gm16264|Mlp-rs4|Mrp-rs4|-|13 A1|13 2.37 cM|pseudo	0	0	0	0	0	NA	1	1
NM_001167534	chr4	3172083	3173003	+	919	1	Vmn1r2|Gm11776|-|4 A1|4|protein-coding	0	0	0	0	0	NA	1	1
NM_025681	chr17	17402686	17459388	+	3095	1	Lix1|5730466L18Rik|-|17|17 A3.1-A3.2|protein-coding	-0.454181	-0.455309	-0.455087	-0.453093	-0.45393	1.80507	0.502165	1
NR_045792	chr5	75110321	75147107	+	1362	1	Gm19583|-|-|5 C3.3|5 39.55 cM|ncRNA	0	0	0	0	0	NA	1	1
NM_001305430	chr10	129409368	129410306	+	937	1	Olfr785|EG546488|Gm44444|MOR111-8P|Olfr785-ps1|-|10|10 D3|protein-coding	0	0	0	0	0	NA	1	1
NM_013930	chr6	23072173	23132986	-	3675	1	Aass|LKR|LKR/SDH|LOR|LOR/SDH|Lorsdh|SDH|-|6 A3.1|6 10.27 cM|protein-coding	-1.86655	-1.86595	-1.86636	-1.86656	-1.86649	-1.18146	0.795656	1
NM_001205108	chrX	8542604	8548255	-	514	1	Ssxb6|-|-|X|X A1.1|protein-coding	-1.86655	-1.86595	-1.86636	-1.86656	-1.86649	-1.18146	0.795656	1
NM_207560	chr9	38848116	38849042	+	925	1	Olfr924|MOR171-27P|MOR171-47|Olfr1520-ps1|-|9|9 A5.1|protein-coding	0	0	0	0	0	NA	1	1
NR_131112	chr12	57661458	57662911	-	637	1	BC042761|-|-|12|12 C1|ncRNA	-1.86654	-1.86652	-1.86636	-1.86601	-1.86648	1.17422	0.796465	1
NM_009513	chr13	25252039	25269996	-	2131	1	Nrsn1|Neurensin-1|Neuro-p24|Vmp|-|13|13 A3.1|protein-coding	0	0	0	0	0	NA	1	1
NR_040273	chr6	127149626	127212419	+	1316	1	9330179D12Rik|-|-|6|6 F3|ncRNA	1.34019	1.34284	1.33736	1.34123	1.33963	0.110884	0.940564	1
NM_183268	chr8	21509258	21510237	+	421	1	Defa20|2010016F14Rik|Defcr20|-|8|8 A2|protein-coding	0	0	0	0	0	NA	1	1
NM_009292	chr6	34920948	34939344	+	1458	1	Stra8|-|-|6|6 B1|protein-coding	-1.86658	-1.86656	-1.86636	-1.86659	-1.86584	1.34993	0.766219	1
NM_001302138	chrX_GL456233_random	10737	39191	-	2503	1	Vamp7|Sybl1|TI-VAMP|VAMP-7|-|X|X|protein-coding	0	0	0	0	0	NA	1	1
NM_011371	chr11	116765025	116775507	-	2381	1	St6galnac1|Siat7a|-|11|11 E2|protein-coding	0	0	0	0	0	NA	1	1
NM_001177535	chr10	104142987	104153965	+	1253	5	Gm4340|-|-|10 D1|10|protein-coding	-1.28721	-1.28508	-1.28686	-1.28722	-1.2871	-1.94875	0.666864	1
NM_146462	chr2	88817173	88818102	+	928	1	Olfr1202|MOR232-7|-|2|2 E1|protein-coding	0	0	0	0	0	NA	1	1
NM_001115154	chr10	26229707	26272172	+	1861	1	Samd3|Gm623|-|10|10 A4|protein-coding	-0.765435	-0.765364	-0.766258	-0.766565	-0.765196	-0.408586	0.893652	1
NM_146803	chr9	38488031	38488966	+	934	1	Olfr906|MOR167-2|-|9|9 A5.1|protein-coding	0	0	0	0	0	NA	1	1
NM_008123	chr3	96913566	96926051	-	6967	1	Gja8|Aey5|Cnx50|Cx50|Lop10|-|3 F2.1|3 42.03 cM|protein-coding	-1.86599	-1.86652	-1.86636	-1.86655	-1.86648	-1.18146	0.795656	1
NR_038010	chr11	81860677	81894582	+	1833	1	5530401A14Rik|-|-|11|11 B5|ncRNA	0	0	0	0	0	NA	1	1
NM_001356410	chr6	42834416	42838882	+	1250	1	Olfr449|GA_x6K02T2P3E9-4722003-4721068|MOR103-1|-|6|6 B2.1|protein-coding	0	0	0	0	0	NA	1	1
NM_146782	chr9	38773088	38776354	+	1515	1	Olfr921|MOR165-8|-|9|9 A5.1|protein-coding	0	0	0	0	0	NA	1	1
NM_008595	chr15	78755883	78773445	-	1824	1	Mfng|AW546563|-|15 E1|15 37.69 cM|protein-coding	-0.431248	-0.431173	-0.432164	-0.431278	-0.430995	0.498907	0.841102	1
NM_001160424	chr2	121093589	121109791	-	2110	1	Tgm7|TGMZ|TGz|-|2|2 E5|protein-coding	0	0	0	0	0	NA	1	1
NR_102307	chr1	107917259	107950947	+	2214	1	D830032E09Rik|-|-|1|1 E2.1|ncRNA	0	0	0	0	0	NA	1	1
NR_040705	chr8	10870422	10882454	-	3079	1	B930025P03Rik|-|-|8|8 A1.1|ncRNA	0	0	0	0	0	NA	1	1
NM_172805	chr12	74897217	75177332	-	4048	1	Kcnh5|Eag2|-|12|12 C3|protein-coding	-1.86658	-1.86656	-1.86636	-1.86659	-1.86584	1.34993	0.766219	1
NM_001270510	chrY	2900989	2912210	+	1569	1	Gm10256|-|-|Y A1|Y|protein-coding	0	0	0	0	0	NA	1	1
NM_001362121	chr17	22674398	22690864	+	2334	1	Gm9805|-|-|17|17 A3.3|protein-coding	-1.28516	-1.28711	-1.28681	-1.28716	-1.28704	-1.8852	0.677315	1
NM_022416	chr5	37446825	37717153	-	3426	1	Stk32b|2510009F08Rik|STKG6|Stk32|YANK2|-|5|5 B3|protein-coding	0	0	0	0	0	NA	1	1
NM_207619	chr7	24003111	24004028	+	916	1	V1rd19|Vmn1r182|-|7|7 A3|protein-coding	0	0	0	0	0	NA	1	1
NM_146645	chr2	87990113	87991054	+	940	1	Olfr1158|MOR173-3|-|2|2 D|protein-coding	0	0	0	0	0	NA	1	1
NM_001081202	chr4	98726754	98738486	+	2935	1	L1td1|AA546746|AB211064|D76865|ECAT11|-|4|4 C6|protein-coding	0	0	0	0	0	NA	1	1
NM_147082	chr7	103491917	103492876	-	958	1	Olfr609|MOR9-1|-|7|7 E3|protein-coding	0	0	0	0	0	NA	1	1
NM_011168	chr13	27658584	27668036	-	1269	1	Prl7a2|Ghd18|PLP-F|Prlpf|-|13 A3.1|13 12.58 cM|protein-coding	-0.323507	-0.325901	-0.323787	-0.324745	-0.325858	-1.26634	0.641862	1
NR_131059	chr15	11906525	11907390	+	743	1	Gm5144|-|-|15 A1|15|ncRNA	0	0	0	0	0	NA	1	1
NR_106098	chr11	46170087	46170143	+	56	1	Mir7239|Gm27504|mmu-mir-7239|-|11|11 B1.1|ncRNA	0	0	0	0	0	NA	1	1
NM_207135	chr2	86638765	86639718	-	951	1	Olfr1084|MOR192-2|MOR192-3|-|2|2 D|protein-coding	0	0	0	0	0	NA	1	1
NM_001270495	chr14	26063750	26067409	-	1428	3	Tmem254b|Gm9746|-|14 A3|14|protein-coding	0	0	0	0	0	NA	1	1
NM_053098	chr6	24597771	24605414	+	1962	1	Lmod2|C-Lmod|-|6|6 A3.1|protein-coding	-0.439166	-0.437944	-0.438932	-0.436927	-0.437766	1.80515	0.500059	1
NM_153520	chr19	41063420	41077113	-	884	1	Opalin|Tmem10|Tmp10|-|19|19 C3|protein-coding	0	0	0	0	0	NA	1	1
NM_146344	chr19	13768344	13769303	+	958	1	Olfr1495|MOR266-9|-|19|19 A|protein-coding	0	0	0	0	0	NA	1	1
NM_001098528	chr1	15312452	15714214	+	5305	1	Kcnb2|9630047L19Rik|BB130875|Kv2.2|-|1 A3|1 4.5 cM|protein-coding	0	0	0	0	0	NA	1	1
NM_001164787	chr3	92215835	92222491	+	3543	2	Sprr2a2|-|-|3|3 F1|protein-coding	-1.86658	-1.86656	-1.86636	-1.86659	-1.86584	1.34993	0.766219	1
NM_146523	chr9	19477301	19478248	-	946	1	Olfr850|MOR147-2|-|9|9 A2|protein-coding	0	0	0	0	0	NA	1	1
NM_008256	chr3	98280431	98310738	+	3282	1	Hmgcs2|1300002P16|mHS|-|3 F2.2|3 42.74 cM|protein-coding	1.0657	1.06587	1.0677	1.06326	1.06911	-0.121215	0.942175	1
NR_030253	chr12	109734902	109734974	+	72	1	Mir485|Mirn485|mir-485|mmu-mir-485|-|12 F1|12|ncRNA	0	0	0	0	0	NA	1	1
NM_008611	chr9	7558429	7568486	+	2441	1	Mmp8|BB138268|-|9|9 A1|protein-coding	0	0	0	0	0	NA	1	1
NM_008355	chr11	53631323	53634702	-	1200	1	Il13|Il-13|-|11 B1.3|11 31.98 cM|protein-coding	-0.457398	-0.457378	-0.453172	-0.457406	-0.45577	-1.00773	0.73999	1
NM_001143672	chr8	13435459	13461451	+	1150	1	Tmem255b|Fam70b|Gm687|-|8|8 A1.1|protein-coding	0	0	0	0	0	NA	1	1
NR_037214	chr8	16168757	16168838	-	81	1	Mir3106|mir-3106|mmu-mir-3106|-|8 A1.2|8 8.38 cM|ncRNA	0	0	0	0	0	NA	1	1
NM_173425	chr1	80198699	80213944	-	2858	1	Fam124b|A830043J08Rik|-|1|1 C5|protein-coding	0	0	0	0	0	NA	1	1
NM_031884	chr17	84658174	84683011	-	2396	1	Abcg5|cmp|sterolin-1|trac|-|17 E4|17 55.02 cM|protein-coding	0	0	0	0	0	NA	1	1
NR_077222	chr7	73808222	73816503	-	2692	1	Gm10619|4932443D20|-|7 D1|7 42.25 cM|ncRNA	0	0	0	0	0	NA	1	1
NR_033598	chrX	156539483	156540117	+	634	1	4930503H13Rik|-|-|X|X F4|pseudo	0	0	0	0	0	NA	1	1
NM_009215	chr16	23889581	23890844	-	595	1	Sst|SOM|SRIF|SS|Smst|-|16 B1|16 15.0 cM|protein-coding	-1.86667	-1.86664	-1.86537	-1.86669	-1.86657	-1.18146	0.795656	1
NM_027749	chr6	53873279	53978673	-	1693	1	Cpvl|4933436L16Rik|HVLP|-|6|6 B3|protein-coding	0	0	0	0	0	NA	1	1
NM_207230	chr11	58683875	58684795	+	919	1	Olfr320|GA_x6K02T2NKPP-730312-729392|MOR285-4|MOR285-5|Olfr321-ps1|-|11|11 B1.3|protein-coding	0	0	0	0	0	NA	1	1
NR_105920	chr15	78891840	78891913	+	73	1	Mir6955|Gm27769|mmu-mir-6955|-|15|15 E1|ncRNA	0.0425769	0.0426004	0.0447841	0.0449358	0.0454917	2.26761	0.334395	1
NR_073363	chr14	44191607	44213237	-	565	1	1700047E10Rik|-|-|14 C1|14|ncRNA	0	0	0	0	0	NA	1	1
NM_133689	chr19	10474257	10482897	-	1442	1	Ppp1r32|4930579J09Rik|AU015816|IIIG9|IIIG9L|IIIG9S|-|19|19 A|protein-coding	1.23749	1.23651	1.23461	1.23965	1.23826	1.19869	0.425156	1
NM_009403	chr4	63832824	63861284	-	2222	1	Tnfsf8|CD153|CD30LG|Cd30l|Tnlg3a|-|4 C1|4 34.06 cM|protein-coding	0	0	0	0	0	NA	1	1
NM_053236	chr6	57258149	57259048	+	898	1	Vmn1r15|V1rc6|-|6|6 B3|protein-coding	0	0	0	0	0	NA	1	1
NM_178594	chr3	100825459	100896922	+	2614	1	Vtcn1|B7h4|B7s1|B7x|BC032925|-|3|3 F2.2|protein-coding	-0.517869	-0.51898	-0.518746	-0.515699	-0.518947	1.69771	0.584575	1
NR_153843	chr6	95114017	95117631	-	425	1	Kbtbd8os|1700010K10Rik|-|6|6 D2|ncRNA	-1.86655	-1.86595	-1.86636	-1.86656	-1.86649	-1.18146	0.795656	1
NM_146949	chr2	36421400	36422329	+	928	1	Olfr339|MOR136-3|-|2|2 B|protein-coding	0	0	0	0	0	NA	1	1
NM_146684	chr19	12394265	12395212	+	946	1	Olfr1440|MOR215-1|-|19|19 A|protein-coding	0	0	0	0	0	NA	1	1
NM_146631	chr17	37725999	37726991	+	991	1	Olfr120|MOR263-3|-|17|17 B1|protein-coding	0	0	0	0	0	NA	1	1
NR_136760	chr12	99563841	99620038	+	838	1	Gm26839|-|-|12 E|12|ncRNA	0	0	0	0	0	NA	1	1
NM_001177537	chr11	99619598	99620404	-	804	1	Gm11562|-|-|11|11 D|protein-coding	-1.86654	-1.86652	-1.86636	-1.86601	-1.86648	1.17422	0.796465	1
NR_126547	chr11	62990453	63004134	-	1112	1	Cdrt4os1|4930452L02Rik|-|11|11 B3|ncRNA	0	0	0	0	0	NA	1	1
NM_173427	chr4	139962173	139968026	-	5851	1	Klhdc7a|B230308G19Rik|-|4|4 D3|protein-coding	-0.462562	-0.462548	-0.462324	-0.459219	-0.46117	3.15276	0.281654	1
NR_077230	chr15	81242654	81251862	-	927	1	8430426J06Rik|-|-|15|15 E1|ncRNA	-0.814814	-0.813578	-0.815616	-0.815928	-0.815887	-2.43116	0.473221	1
NR_027784	chr17	12741311	12815557	+	1396	1	Airn|2810051F02Rik|2810434M15Rik|AI256653|AI597500|AW049873|Air|B930018I07Rik|D17Ertd663e|IGF2RAS|-|17 8.66 cM|17 A1|ncRNA	-1.86654	-1.86652	-1.86636	-1.86601	-1.86648	1.17422	0.796465	1
NM_019431	chr11	107734597	107794694	-	1391	1	Cacng4|AI413107|AW491861|-|11|11 E1|protein-coding	-1.86655	-1.86595	-1.86636	-1.86656	-1.86649	-1.18146	0.795656	1
NR_045140	chr15	67226769	67377094	+	1030	1	1700012I11Rik|-|-|15|15 D2|ncRNA	0	0	0	0	0	NA	1	1
NM_011820	chr10	75589381	75617200	+	4355	1	Ggt5|AI551243|GGL|GGT-REL|Ggtla1|-|10|10 C1|protein-coding	-1.28617	-1.28722	-1.2869	-1.28727	-1.28606	0.373594	0.923464	1
NM_001290812	chr2	121140428	121156680	+	2358	1	Adal|4930578F03Rik|-|2|2 E5|protein-coding	-1.29259	-1.29255	-1.29222	-1.29153	-1.29139	2.23074	0.554063	1
NM_146649	chr2	88005817	88006776	-	958	1	Olfr1160|MOR173-1|-|2|2 D|protein-coding	0	0	0	0	0	NA	1	1
NR_152122	chr14	15437623	15452445	+	1271	1	B230110C06Rik|-|-|14|14 A2|ncRNA	0	0	0	0	0	NA	1	1
NM_027788	chr2	155829183	155834854	-	2331	1	Fam83c|5530400B04Rik|-|2|2 H1|protein-coding	-0.0916447	-0.0915644	-0.0925761	-0.0916769	-0.0900086	1.12206	0.619522	1
NR_046045	chr12	82932520	82939155	-	1079	1	1700085C21Rik|-|-|12|12 D1|ncRNA	0	0	0	0	0	NA	1	1
NR_105856	chr12	26414901	26415010	-	109	1	Mir6538|Gm27439|mmu-mir-6538|-|12|12 A2|ncRNA	0	0	0	0	0	NA	1	1
NM_144946	chr18	86394952	86505455	+	7076	1	Neto1|AI851453|Btcl1|C130005O10Rik|-|18|18 E4|protein-coding	0	0	0	0	0	NA	1	1
NM_001347417	chr12	84069324	84076020	+	1396	1	Acot5|BC016076|PTE-Ic|-|12|12 D1|protein-coding	0	0	0	0	0	NA	1	1
NM_010735	chr17	35203165	35205351	-	1377	1	Lta|LT|LT-[a]|LT-alpha|LT[a]|LTalpha|Ltx|TNF-beta|TNFSF1|Tnfb|Tnfsf1b|Tnlg1e|hlb382|-|17 B1|17 18.59 cM|protein-coding	-0.341949	-0.341931	-0.339824	-0.338409	-0.341888	1.70136	0.559686	1
NM_001310539	chr8	95559133	95575607	-	1582	1	Prss54|4931432M23Rik|Klkbl4|-|8|8 C5|protein-coding	0	0	0	0	0	NA	1	1
NM_027837	chr8	74873174	74893506	+	1786	1	Isx|9130012O13Rik|Pix-1|-|8|8 C1|protein-coding	0	0	0	0	0	NA	1	1
NM_001177503	chr12	80692601	80724216	+	3512	1	Plekhd1|3830431G21Rik|-|12|12 C3|protein-coding	-0.854296	-0.853129	-0.853985	-0.852151	-0.854261	1.11727	0.744153	1
NM_013927	chr4	19280850	19510623	+	4688	1	Cngb3|CCNC2|CNG6|Cngbeta2|-|4|4 A3|protein-coding	-1.29259	-1.29255	-1.29222	-1.29153	-1.29139	2.23074	0.554063	1
NM_001200025	chr5	5437827	5479143	-	701	1	1700015F17Rik|Gm1686|-|5|5 A1|protein-coding	1.24662	1.24804	1.24676	1.24539	1.25138	0.53329	0.719113	1
NM_010776	chr19	30232957	30239682	+	1061	1	Mbl2|L-MBP|MBL|MBL-C|MBP-C|-|19 C1|19 25.14 cM|protein-coding	0	0	0	0	0	NA	1	1
NM_027784	chr6	133292216	133295790	+	642	1	5530400C23Rik|GRP|-|6|6 G1|protein-coding	0	0	0	0	0	NA	1	1
NM_175432	chr5	127241826	127565790	+	5102	1	Tmem132c|2810482M11Rik|3230401P16|4632425D07Rik|-|5|5 G1.2|protein-coding	0	0	0	0	0	NA	1	1
NR_030242	chrX	7248402	7248497	-	95	1	Mir532|Mirn532|mir-532|mmu-mir-532|-|X A1.1|X|ncRNA	-1.86654	-1.86652	-1.86636	-1.86601	-1.86648	1.17422	0.796465	1
NM_001164763	chr3	67478886	67515523	-	1403	1	Rarres1|5430417P09Rik|AI662122|-|3|3 E1|protein-coding	0.64606	0.644969	0.645992	0.645997	0.646589	0.412959	0.808127	1
NM_183038	chr8	19052826	19064810	-	249	1	Defb39|BD-39|-|8|8 A1.3|protein-coding	0	0	0	0	0	NA	1	1
NR_105754	chr2	42447439	42447568	-	129	1	Mir6336|Gm27584|mmu-mir-6336|-|2|2 B|ncRNA	0	0	0	0	0	NA	1	1
NM_198408	chr13	95431376	95444831	-	1672	1	Crhbp|CRH-BP|-|13 D1|13 49.5 cM|protein-coding	-1.86655	-1.86595	-1.86636	-1.86656	-1.86649	-1.18146	0.795656	1
NR_046066	chr9	83691475	83693247	+	1430	1	Gm2109|-|-|9 E2|9|ncRNA	0	0	0	0	0	NA	1	1
NM_001177888	chr11	94408391	94474198	-	8096	1	Cacna1g|Cav3.1d|[a]1G|a1G|alpha-1G|mKIAA1123|-|11|11 D|protein-coding	-0.28102	-0.280997	-0.274455	-0.281029	-0.280943	-3.18461	0.326032	1
NM_007938	chr16	59653483	60605531	-	4193	1	Epha6|Ehk2|Hek12|m-ehk2|-|16|16 C1.3|protein-coding	0	0	0	0	0	NA	1	1
NM_013633	chr17	35506032	35510777	+	1346	1	Pou5f1|NF-A3|Oct-3|Oct-3/4|Oct-4|Oct3|Oct3/4|Oct4|Otf-3|Otf-4|Otf3|Otf3-rs7|Otf3g|Otf4|-|17 B1|17 18.69 cM|protein-coding	-1.86599	-1.86652	-1.86636	-1.86655	-1.86648	-1.18146	0.795656	1
NM_010698	chr5	44472133	44799746	-	2514	1	Ldb2|AI035351|AW146358|CLIM1|CLP-36|Ldb3|-|5|5 B3|protein-coding	-1.86654	-1.86652	-1.86636	-1.86601	-1.86648	1.17422	0.796465	1
NM_001290691	chr1	24195203	24252738	+	3063	1	Col9a1|Col9a-1|-|1 A5|1 9.95 cM|protein-coding	0	0	0	0	0	NA	1	1
NR_105907	chr13	21396578	21396638	-	60	1	Mir6942|Gm27287|mmu-mir-6942|-|13|13 A3.1|ncRNA	-0.844097	-0.844029	-0.844888	-0.844125	-0.845163	-0.534116	0.8644	1
NM_028333	chr1	156839023	156861079	+	2184	1	Angptl1|2810039D03Rik|ANG3|ANGPT3|ANGY|ARP1|-|1|1 G3|protein-coding	0	0	0	0	0	NA	1	1
NM_010661	chr11	99415664	99422259	-	1844	1	Krt12|AI835216|K12|Krt-12|Krt1-12|-|11 D|11 62.92 cM|protein-coding	0	0	0	0	0	NA	1	1
NM_026625	chr17	48089632	48090920	+	789	1	1700067P10Rik|-|-|17|17 C|protein-coding	0	0	0	0	0	NA	1	1
NR_046036	chr3	122882592	122924116	-	762	1	4933405D12Rik|-|-|3|3 G1|ncRNA	-0.834871	-0.835904	-0.836767	-0.837081	-0.837041	-2.4047	0.480958	1
NM_147016	chr2	86254765	86255691	-	925	1	Olfr1049|MOR187-1|-|2|2 D|protein-coding	0	0	0	0	0	NA	1	1
NR_105742	chr18	65195453	65619615	-	80	1	Mir466p|mmu-mir-466p|-|2 A1|2 8.22 cM|ncRNA	0	0	0	0	0	NA	1	1
NR_155440	chr15	32757423	32773152	-	427	1	Gm41289|-|-|15 B3.1|15|ncRNA	-1.28729	-1.28614	-1.28692	-1.2873	-1.28606	0.372491	0.922893	1
NM_001039238	chr17	23898722	23900787	+	605	1	Dcpp2|Dcpp-2|EG630537|SPT-2|-|17|17 A3.3|protein-coding	0	0	0	0	0	NA	1	1
NR_015558	chr2	166447451	166458770	+	1633	1	5031425F14Rik|-|-|2|2 H3|ncRNA	-1.86658	-1.86656	-1.86636	-1.86659	-1.86584	1.34993	0.766219	1
NM_011562	chr9	110939608	110946158	-	1919	1	Tdgf1|CR1|cripto|-|9 F2|9 60.79 cM|protein-coding	0	0	0	0	0	NA	1	1
NM_001166757	chr7	21259694	21260617	-	922	1	Vmn1r124|Gm9500|-|7 A3|7|protein-coding	0	0	0	0	0	NA	1	1
NM_001166715	chr7	21052867	21053784	-	916	1	Vmn1r120|EG435953|Gm5730|-|7|7 A3|protein-coding	0	0	0	0	0	NA	1	1
NM_028568	chrX	18145870	18146692	+	820	1	Dusp21|1700094E07Rik|DSP21|-|X|X A1.2|protein-coding	0	0	0	0	0	NA	1	1
NM_008005	chr11	33116978	33147400	-	1531	1	Fgf18|D130055P09Rik|FGF-18|-|11|11 A4|protein-coding	0.68047	0.680623	0.678563	0.682649	0.679637	0.799654	0.658729	1
NR_045801	chr3	153789305	153792087	-	1831	1	5730460C07Rik|-|-|3|3 H3|ncRNA	0	0	0	0	0	NA	1	1
NM_001162940	chr7	107105912	107106859	-	946	1	Olfr715b|EG384732|Gm10081|-|7|7 E3|protein-coding	0	0	0	0	0	NA	1	1
NR_105985	chr4	137538286	137538370	+	84	1	Mir7018|Gm27606|mmu-mir-7018|-|4|4 D3|ncRNA	-0.794017	-0.795123	-0.794829	-0.794045	-0.793781	1.26724	0.67105	1
NM_146839	chr4	52910833	52911792	-	958	1	Olfr272|MOR262-7|-|4|4 B2|protein-coding	0	0	0	0	0	NA	1	1
NR_144493	chr14	17105558	17106286	+	728	1	Pou5f1-rs6|Gm18927|Oct4P3|Otf3-rs6|Otf3f|-|14|14 A2|pseudo	0	0	0	0	0	NA	1	1
NM_019686	chr9	54545352	54560079	-	728	1	Cib2|2810434I23Rik|AI449053|-|9|9 A5.3|protein-coding	1.08079	1.0809	1.08599	1.08314	1.0826	0.180162	0.907564	1
NM_015808	chr7	142296377	142297069	-	691	1	Krtap5-1|-|-|7|7 F5|protein-coding	0	0	0	0	0	NA	1	1
NM_023892	chr9	21029373	21030531	+	902	1	Icam4|1810015M19Rik|Cd242|ICAM-4|-|9 A3|9 7.69 cM|protein-coding	-0.198787	-0.197478	-0.196595	-0.198795	-0.195846	0.375756	0.883337	1
NM_146396	chr2	111269454	111270365	-	910	1	Olfr1277|MOR248-11|-|2|2 E3|protein-coding	0	0	0	0	0	NA	1	1
NR_130338	chr2	10501109	10501198	+	88.3	6	Mir466b-6|mmu-mir-466b-6|-|2 A1|2 8.22 cM|ncRNA	-1.28537	-1.28667	-1.28492	-1.28673	-1.28657	-2.2071	0.530985	1
NM_080575	chr2	150618111	150668240	-	3578	1	Acss1|1110032O15Rik|AI788978|Acas2|Acas2l|AceCS2|-|2|2 G3|protein-coding	0	0	0	0	0	NA	1	1
NR_040284	chr11	54819919	54824967	+	925	1	Lyrm7os|Gm12228|-|11|11 B1.3|ncRNA	0	0	0	0	0	NA	1	1
NM_013454	chr4	53030789	53159895	-	10208	1	Abca1|ABC-1|Abc1|-|4 B2|4 28.57 cM|protein-coding	0.53512	0.53521	0.534319	0.538464	0.536778	2.0222	0.293198	1
NR_030541	chrX	66780758	66780833	-	75	1	Mir883a|Mirn883a|mir-883a|-|X A7.1|X|ncRNA	0	0	0	0	0	NA	1	1
NM_146666	chr14	50392758	50393696	+	937	1	Olfr736|MOR106-5|-|14|14 C1|protein-coding	0	0	0	0	0	NA	1	1
NM_001003664	chr6	41415307	41419593	+	739	1	Gm5409|EG386551|Try10l|-|6 B1|6|protein-coding	0	0	0	0	0	NA	1	1
NM_207011	chr6	131684836	131685744	-	907	1	Tas2r104|T2R04|Tas2r4|mGR04|mt2r45|-|6 F3|6 63.53 cM|protein-coding	0	0	0	0	0	NA	1	1
NM_013806	chr19	43782308	43838218	+	5355	1	Abcc2|AI173996|Abc30|Cmoat|Mrp2|cMRP|-|19 C3|19 36.67 cM|protein-coding	0.675122	0.671543	0.675782	0.675033	0.671629	-0.554845	0.785625	1
NM_177676	chr5	24543434	24555469	-	2649	1	4931409K22Rik|Iqca1l|Iqca1p1|-|5|5 A3|protein-coding	-1.29259	-1.29255	-1.29222	-1.29153	-1.29139	2.23074	0.554063	1
NM_001310733	chr5	128757788	128953486	-	6954	1	Rimbp2|A930033C01Rik|mKIAA0318|-|5|5 G1.3|protein-coding	-1.86654	-1.86652	-1.86636	-1.86601	-1.86648	1.17422	0.796465	1
NR_045887	chr4	103290959	103311832	+	1181	1	4930456L15Rik|-|-|4|4 C6|ncRNA	-1.86655	-1.86595	-1.86636	-1.86656	-1.86649	-1.18146	0.795656	1
NM_001177377	chrX	64151405	64152198	-	600	1	Gm6760|EG627470|-|X|X A7.1|protein-coding	0	0	0	0	0	NA	1	1
NM_007966	chr6	52313498	52318378	+	2872	1	Evx1|Evx-1|-|6|6 B3|protein-coding	0	0	0	0	0	NA	1	1
NM_026056	chr13	46501903	46650281	+	3643	1	Cap2|2810452G09Rik|AV045235|-|13|13 A5|protein-coding	0	0	0	0	0	NA	1	1
NM_146316	chr14	50083714	50084679	-	964	1	Olfr726|MOR246-4|-|14|14 C1|protein-coding	0	0	0	0	0	NA	1	1
NM_001081669	chrX	37493410	37497715	+	789	1	Rhox2d|EG434760|Rhox2.4|Rhox2c|-|X|X A3.3|protein-coding	-1.86667	-1.86664	-1.86537	-1.86669	-1.86657	-1.18146	0.795656	1
NM_016879	chr15	101431014	101491303	-	2016	1	Krt85|AA589597|BB007925|Hb5|Krt2-18|-|-|protein-coding	0.192654	0.192739	0.191771	0.19262	0.19568	1.55715	0.463013	1
NM_010859	chr9	110763681	110769794	+	889	1	Myl3|MLC1s|MLC1v|Mylc|VLC1|-|9 F2|9 60.69 cM|protein-coding	0.360643	0.359575	0.358645	0.360584	0.361139	0.973043	0.620273	1
NM_145368	chr4	49379840	49408151	-	1657	1	Acnat2|C730036D15Rik|-|4|4 B1|protein-coding	-1.28703	-1.28699	-1.28513	-1.28705	-1.28546	0.361016	0.917391	1
NM_010473	chr7	45335269	45338972	+	2422	1	Hrc|-|-|7 B3|7 29.26 cM|protein-coding	0.44071	0.442062	0.447061	0.443154	0.440822	-1.06575	0.634141	1
NM_147070	chr7	103383062	103384000	-	937	1	Olfr603|MOR32-14_i|MOR32-2|Olfr603-ps1|Olfr604|-|7|7 E3|protein-coding	0	0	0	0	0	NA	1	1
NM_172878	chr4	154856200	154867127	+	3191	1	Ttc34|4932418L02|B230396O12Rik|-|4|4 E2|protein-coding	0	0	0	0	0	NA	1	1
NM_198656	chr2	178430515	178487366	+	2966	1	Cdh26|Gm1010|-|2|2 H4|protein-coding	0	0	0	0	0	NA	1	1
NR_038079	chr3	52739724	52776654	+	1801	1	Gm2447|100039832|A530017F20|-|3|3 C|ncRNA	0	0	0	0	0	NA	1	1
NM_027302	chrX	65047644	65049017	+	852	1	Ctag2|1700030B21Rik|-|X|X A7.1|protein-coding	0	0	0	0	0	NA	1	1
NR_040304	chr1	138640095	138682075	-	1925	1	Gm5833|-|-|1 E4|1|ncRNA	-1.29259	-1.29255	-1.29222	-1.29153	-1.29139	2.23074	0.554063	1
NM_001045524	chr9	8076633	8134294	-	3634	1	Cep126|mKIAA1377|-|9|9 A1|protein-coding	0	0	0	0	0	NA	1	1
NR_153766	chr16	95184537	95259702	-	1467	1	Gm31641|-|-|16 C4|16|ncRNA	-0.765435	-0.765364	-0.766258	-0.766565	-0.765196	-0.408586	0.893652	1
NM_146288	chr17	37768642	37772620	+	1027	1	Olfr122|MOR263-10|-|17|17 B1|protein-coding	0	0	0	0	0	NA	1	1
NR_106107	chr6	128931793	128931845	-	53.5	2	Mir7649|mmu-mir-7649|-|6|6 F3|ncRNA	-1.28537	-1.28667	-1.28492	-1.28673	-1.28657	-2.2071	0.530985	1
NM_001166362	chr19	45736798	45742884	-	1033	1	Fgf8|Aigf|Fgf-8|-|19 C3|19 38.75 cM|protein-coding	-1.86654	-1.86652	-1.86636	-1.86601	-1.86648	1.17422	0.796465	1
NR_040730	chr9	115336161	115341924	+	804	1	4930428G15Rik|-|-|9|9 F3|ncRNA	0	0	0	0	0	NA	1	1
NR_046037	chr11	19065275	19075740	+	1411	1	4933406G16Rik|-|-|11|11 A3.1|ncRNA	0	0	0	0	0	NA	1	1
NR_040519	chr6	144672868	144693832	+	901	1	Sox5os3|4933425H06Rik|-|6|6 G3|ncRNA	0.500901	0.501109	0.497811	0.4997	0.497569	-1.10116	0.607329	1
NM_146418	chr9	37992492	37993439	+	946	1	Olfr881|MOR162-7|-|9|9 A4|protein-coding	-1.86654	-1.86652	-1.86636	-1.86601	-1.86648	1.17422	0.796465	1
NM_001270685	chrX	3835879	3836656	-	775	3	Gm21637|-|-|X A3.1|X|protein-coding	0	0	0	0	0	NA	1	1
NM_008260	chr7	19013283	19023539	-	2035	1	Foxa3|Hnf-3g|Hnf3g|Tcf-3g|Tcf3g|-|7 A3|7 9.46 cM|protein-coding	0.637817	0.639218	0.637747	0.636594	0.636953	-1.13655	0.528889	1
NM_146827	chr9	40092017	40093558	-	1046	1	Olfr983|MOR162-1|-|9|9 A5.1|protein-coding	0	0	0	0	0	NA	1	1
NR_029574	chrX	7247989	7248056	-	67	1	Mir188|Mirn188|mir-188|mmu-mir-188|-|X|X A1.1|ncRNA	0	0	0	0	0	NA	1	1
NR_045317	chr19	11196817	11299884	+	1017	1	4930526L06Rik|-|-|19|19 A|ncRNA	0	0	0	0	0	NA	1	1
NM_053188	chr17	74017706	74047916	-	847	1	Srd5a2|5ART2|S5AR 2|-|17|17 E2|protein-coding	-1.86654	-1.86652	-1.86636	-1.86601	-1.86648	1.17422	0.796465	1
NM_001037502	chr2	152518255	152521447	+	392	1	Defb28|Gm1635|-|2 G3|2|protein-coding	0.846771	0.84934	0.844907	0.847831	0.845949	-0.0807497	0.963167	1
NM_146562	chr9	19883383	19884303	-	919	1	Olfr862|MOR146-1|-|9|9 A3|protein-coding	0	0	0	0	0	NA	1	1
NM_001355726	chr1	134709300	134753149	+	6868	1	Syt2|IP4BP|R74640|mKIAA4194|sytII|-|1 E4|1 58.24 cM|protein-coding	0.295331	0.290864	0.28993	0.290745	0.289721	-1.99291	0.419362	1
NR_030720	chr7	106075732	106077864	-	2132	2	Gm8989|EG668128|Gm21911|-|7|7 E3|pseudo	0	0	0	0	0	NA	1	1
NM_007430	chrX	86191775	86195946	+	1792	1	Nr0b1|AHX|Ahc|Ahch|DAX-1|Dax1|-|X C1|X 39.67 cM|protein-coding	0	0	0	0	0	NA	1	1
NR_155349	chr15	40162607	40168076	+	1061	1	Gm33301|-|-|15 B3.1|15|ncRNA	-0.774667	-0.773473	-0.774363	-0.773572	-0.773306	1.26718	0.669074	1
NM_001164401	chr6	137252299	137464633	+	6509	1	Ptpro|D28|GLEPP1|PTPBK|PTPROt|PTPU2|PTPoc|PTPphi|Ptpn15|R-PTP-O|-|6|6 G1|protein-coding	-0.814814	-0.813578	-0.815616	-0.815928	-0.815887	-2.43116	0.473221	1
NM_146993	chr16	58872215	58873148	-	924	1	Olfr176|GA_x54KRFPKG5P-55043245-55042289|MOR184-8|-|16|16 C2|protein-coding	0	0	0	0	0	NA	1	1
NM_007666	chr15	13028699	13173675	-	8155	1	Cdh6|cad6|-|15|15 A1|protein-coding	-1.28729	-1.28614	-1.28692	-1.2873	-1.28606	0.372491	0.922893	1
NM_146757	chr7	103051300	103052259	+	958	1	Olfr583|MOR14-6|-|7|7 E3|protein-coding	0	0	0	0	0	NA	1	1
NM_001310472	chr12	103668808	103676762	-	1524	1	Serpina16|Gm46|-|12|12 E|protein-coding	0	0	0	0	0	NA	1	1
NM_146811	chr9	38537882	38539829	+	969	1	Olfr910|MOR165-3|-|9|9 A5.1|protein-coding	0	0	0	0	0	NA	1	1
NM_001160136	chrY	23031059	23032050	+	989.5	2	Gm20917|-|-|Y|Y D|protein-coding	0	0	0	0	0	NA	1	1
NM_001102602	chr10	130418261	130429612	-	2546	1	Vmn2r85|EG623734|-|10|10 D3|protein-coding	0	0	0	0	0	NA	1	1
NM_001294323	chr11	50898712	50916176	-	3054	1	Zfp2|9930007F06Rik|Fnp-2|Zfp-2|mKR2|mkr-2|mszf87|-|11 B1.3|11 30.94 cM|protein-coding	0	0	0	0	0	NA	1	1
NM_008649	chr4	61831319	61835180	-	863	1	Mup5|Mup18|-|4|4 B3|protein-coding	0.369692	0.370996	0.36885	0.37079	0.371346	0.954227	0.626418	1
NM_146389	chr7	6569993	6570919	+	925	1	Olfr1350|MOR222-3|-|7|7 A1|protein-coding	0	0	0	0	0	NA	1	1
NM_033509	chr1	172000960	172027295	-	5688	1	Vangl2|C530001F03Rik|Lootl|Lp|Lpp1|Ltap|Vang1l2|loop-tail|ska17|ska<m17Jus>|stbm|strabismus|-|1 H3|1 79.54 cM|protein-coding	0	0	0	0	0	NA	1	1
NM_139301	chr19	5335741	5344153	+	2048	1	Catsper1|Catsper|KSper|-|19|19 A|protein-coding	-1.29259	-1.29255	-1.29222	-1.29153	-1.29139	2.23074	0.554063	1
NR_045071	chr15	69924233	70078204	+	4783	1	Gm19782|-|-|15 D3|15 32.17 cM|ncRNA	0	0	0	0	0	NA	1	1
NR_131920	chr4	86558444	86559804	+	628	1	Saxo1os|4930457A20Rik|Fam154aos|-|4|4 C4|ncRNA	0	0	0	0	0	NA	1	1
NM_001033813	chr9	22188166	22202123	+	2954	1	Zfp872|9530015I07Rik|-|9|9 A3|protein-coding	0	0	0	0	0	NA	1	1
NM_001166749	chr7	20167460	20168377	-	916	2	Vmn1r142|EG667464|Gm8647|-|7|7 A3|protein-coding	0	0	0	0	0	NA	1	1
NM_001011524	chr19	11854995	11855951	-	955	1	Olfr1418|MOR266-5|-|19|19 A|protein-coding	0	0	0	0	0	NA	1	1
NM_001001445	chr11	73234149	73261322	+	3569	1	Trpv1|OTRPC1|TRPV1alpha|TRPV1beta|VR-1|Vr1|-|11 B4|11 45.25 cM|protein-coding	0.745368	0.741953	0.742988	0.744111	0.740804	-0.642057	0.729959	1
NM_008278	chr8	56294552	56321046	+	1710	1	Hpgd|15-PGDH|AV026552|-|8|8 B2|protein-coding	0	0	0	0	0	NA	1	1
NM_029338	chr17	46129277	46144198	-	935	1	Rsph9|1700027N10Rik|-|17|17 C|protein-coding	1.42574	1.42598	1.42478	1.42564	1.42793	0.484932	0.714741	1
NM_001081089	chr2	127425199	127436092	+	2604	1	Gpat2|A530057A03Rik|Gm116|xGPAT1|-|2|2 F1|protein-coding	-1.86667	-1.86664	-1.86537	-1.86669	-1.86657	-1.18146	0.795656	1
NR_040654	chr4	140872693	140878057	+	590	1	4930515B02Rik|-|-|4|4 D3|ncRNA	-1.86654	-1.86652	-1.86636	-1.86601	-1.86648	1.17422	0.796465	1
NM_177274	chr3	156561794	157171829	+	2251	1	Negr1|5330422G01Rik|KILON|Ntra|-|3|3 H4|protein-coding	0	0	0	0	0	NA	1	1
NR_110979	chr2	79707780	79818546	+	3794	1	Ppp1r1c|4930565M23Rik|4930579P15Rik|-|2|2 C3|protein-coding	-1.86599	-1.86652	-1.86636	-1.86655	-1.86648	-1.18146	0.795656	1
NM_001011865	chr7	103670103	103671029	-	925	1	Olfr624|MOR4-2P|-|7|7 E3|protein-coding	0	0	0	0	0	NA	1	1
NR_030562	chrX	66825955	66826035	-	80	2	Mir465c-1|Mirn465c-1|-|X A7.1|X|ncRNA	0	0	0	0	0	NA	1	1
NR_108059	chr10	84488293	84497676	+	2325	1	4930463O16Rik|-|-|10|10 C1|ncRNA	-0.728099	-0.728087	-0.7278	-0.726989	-0.72538	2.86551	0.364411	1
NR_028066	chr11	46636506	46645006	-	1615	1	Gm4926|EG237749|-|11|11 B1.1|pseudo	0	0	0	0	0	NA	1	1
NM_008457	chr7	43950666	43954944	+	853	1	Klk1b8|Klk8|Nrpn|TADG14|kallikrein|mGK-8|-|7 B3|7 28.43 cM|protein-coding	0	0	0	0	0	NA	1	1
NR_033475	chr16	27849930	27926128	+	810	1	Gm10823|-|-|16 B2|16|ncRNA	0	0	0	0	0	NA	1	1
NM_146702	chr19	12861777	12862736	+	958	1	Olfr1444|MOR202-4|-|19|19 A|protein-coding	0	0	0	0	0	NA	1	1
NM_133980	chr9	119192978	119209105	-	1992	1	Slc22a13|AI648912|OCTL1|OCTL3|ORCTL3|-|9|9 F3|protein-coding	-0.104901	-0.107202	-0.106993	-0.106093	-0.104429	1.15792	0.638915	1
NM_028944	chr9	108578862	108597612	-	1775	1	P4htm|4933406E20Rik|AI853847|BB128974|HIF-PH4|HPH-4|P4H-TM|Ph-4|-|9|9 F2|protein-coding	0.855809	0.854708	0.857728	0.85692	0.854951	-0.0591753	0.971039	1
NM_010750	chr3	55782510	55785287	+	2775	1	Mab21l1|AW047968|-|3|3 C|protein-coding	0	0	0	0	0	NA	1	1
NM_001285482	chr4	136423524	136444401	+	3060	1	Htr1d|5-HT-1D|5-HT1D|AI853647|Gpcr14|Htr1db|-|4 D3|4 68.74 cM|protein-coding	-1.29259	-1.29255	-1.29222	-1.29153	-1.29139	2.23074	0.554063	1
NM_007849	chr8	21084442	21085285	+	276	1	Defa25|Defcr-2|Defcr2|Defcr25|-|8 A2|8|protein-coding	0	0	0	0	0	NA	1	1
NM_080285	chr6	18366472	18514869	-	5955	1	Cttnbp2|3010022N24Rik|4732477G22Rik|6430526E05|9130022E09Rik|AU040881|Cortbp2|ORF4|mKIAA1758|-|6|6 A2|protein-coding	0	0	0	0	0	NA	1	1
NM_203396	chr6	42587213	42597372	-	3101	1	Tcaf3|Eapa2|Fam115e|-|6|6 B2.1|protein-coding	0	0	0	0	0	NA	1	1
NM_009911	chr1	128588199	128592299	-	1810	1	Cxcr4|CD184|CXC-R4|CXCR-4|Cmkar4|LESTR|PB-CKR|PBSF/SDF-1|Sdf1r|b2b220Clo|-|1 E3|1 56.43 cM|protein-coding	0	0	0	0	0	NA	1	1
NR_153959	chr9	120149742	120181486	+	2946	1	Mobp|AI835053|AI839848|MOBP155|MOBP170|MOBP69|MOBP73|MOBP81|R74645|-|9 F4|9 71.41 cM|protein-coding	1.34701	1.36393	1.34763	1.34699	1.34719	-4.63311	0.295453	1
NM_145746	chr11	68921835	68927081	-	1103	1	Odf4|Oppo1|-|11|11 B3|protein-coding	0	0	0	0	0	NA	1	1
NM_001251849	chr19	10997025	11017963	-	1376	1	Ms4a18|5033428B15Rik|-|19|19 A|protein-coding	0	0	0	0	0	NA	1	1
NM_001272033	chrX	12936873	12938541	+	1666	1	AA414768|-|-|X|X A1.1|protein-coding	-1.86658	-1.86656	-1.86636	-1.86659	-1.86584	1.34993	0.766219	1
NM_010550	chr4	42655275	42665763	-	2664.8	4	Il11ra2|Etl-2|Etl2|Il11ra-ps1|-|4 A5|4 22.73 cM|protein-coding	-1.29259	-1.29255	-1.29222	-1.29153	-1.29139	2.23074	0.554063	1
NM_027793	chr5	88376108	88385916	+	1011	1	Amtn|5430427O21Rik|-|5|5 E1|protein-coding	0	0	0	0	0	NA	1	1
NM_021396	chr19	29410919	29472927	+	3407	1	Pdcd1lg2|B7-DC|Btdc|F730015O22Rik|PD-L2|-|19|19 C1|protein-coding	0	0	0	0	0	NA	1	1
NM_007695	chr1	134182404	134190031	+	1677	1	Chil1|AW208766|Brp39|Chi3l1|Gp39|-|1 E4|1 58.15 cM|protein-coding	-1.86655	-1.86595	-1.86636	-1.86656	-1.86649	-1.18146	0.795656	1
NM_013465	chr16	22892015	22899451	+	1505	1	Ahsg|-|-|16 B1|16 13.74 cM|protein-coding	0	0	0	0	0	NA	1	1
NR_105824	chr4	123616420	123616521	+	101	1	Mir6398|Gm27657|mmu-mir-6398|-|4|4 D2.2|ncRNA	0	0	0	0	0	NA	1	1
NR_028310	chr10	124469074	124524488	+	1329	1	4930503E24Rik|-|-|10|10 D2|pseudo	0	0	0	0	0	NA	1	1
NM_001110849	chr2	101714285	101838980	-	4147	1	Prr5l|2600010E01Rik|4833411O04Rik|Protor-2|Protor2|-|2|2 E2|protein-coding	-1.28617	-1.28722	-1.2869	-1.28727	-1.28606	0.373594	0.923464	1
NM_011027	chr5	122643911	122684289	+	4921	1	P2rx7|AI467586|P2X(7)|P2X7R|-|5|5 F|protein-coding	0.420705	0.420857	0.42058	0.420644	0.418437	-0.991278	0.620443	1
NM_001167147	chr7	20544834	20545757	-	922	2	Gm8677|EG667512|Vmn1r153|-|7|7 A3|protein-coding	0	0	0	0	0	NA	1	1
NM_001001804	chr5	107403513	107430031	+	1249	1	Ephx4|Abhd7|Ephxrp|Gm1382|-|5|5 E5|protein-coding	0.218358	0.214885	0.215815	0.213598	0.213695	-3.55089	0.140887	1
NM_010051	chr19	30545885	30549496	-	2230	1	Dkk1|mdkk-1|-|19|19 C1|protein-coding	0	0	0	0	0	NA	1	1
NR_030715	chr8	10924427	10928457	-	2844	1	3930402G23Rik|-|-|8|8 A1.1|ncRNA	0.809098	0.816592	0.811448	0.810243	0.810619	-1.35808	0.490268	1
NM_183039	chr8	18974940	18978116	-	246	1	Defb40|BD-40|-|8|8 A1.3|protein-coding	0	0	0	0	0	NA	1	1
NR_040255	chr6	5963897	5977393	-	512	1	1700019G24Rik|-|-|6|6 A1|ncRNA	0	0	0	0	0	NA	1	1
NR_040701	chr5	139523751	139541339	+	741	1	4930500L23Rik|-|-|5|5 G2|ncRNA	0	0	0	0	0	NA	1	1
NM_001302546	chr7	139600915	139683815	-	8153	1	Cfap46|9330101J02Rik|E030019B06Rik|Gm170|Ttc40|-|7|7 F4|protein-coding	0.588638	0.589969	0.589732	0.592052	0.587569	0.264053	0.890053	1
NM_199252	chr17	13108617	13131791	-	2631	1	Unc93a|Unc93l|unc-93A|-|17 A1|17 8.78 cM|protein-coding	-1.86655	-1.86595	-1.86636	-1.86656	-1.86649	-1.18146	0.795656	1
NM_008369	chr14	14346495	14355490	+	1380	1	Il3ra|CD123|CDw123|SUT-1|-|14 A1|14 7.08 cM|protein-coding	0	0	0	0	0	NA	1	1
NR_131163	chr19	10684793	10685556	+	581	1	2210404E10Rik|-|-|19|19 A|ncRNA	0	0	0	0	0	NA	1	1
NR_040368	chr2	77462644	77480938	+	748	1	Gm13944|-|-|2 C3|2 45.94 cM|ncRNA	0	0	0	0	0	NA	1	1
NR_102715	chr12	31168862	31185922	+	1554	1	6030469F06Rik|-|-|12|12 A2|ncRNA	0	0	0	0	0	NA	1	1
NM_001081104	chr5	65967124	65977486	+	1996	1	Chrna9|2410015I05Rik|Acra9|EG666827|Gm8311|-|5 C3.1|5 33.84 cM|protein-coding	-1.86599	-1.86652	-1.86636	-1.86655	-1.86648	-1.18146	0.795656	1
NR_029785	chr14	115043671	115043754	+	83	1	Mir17|Mirn17|mir-17|mmu-mir-17|-|14|14 E4|ncRNA	0.223738	0.223887	0.223568	0.222514	0.221445	-1.92182	0.392458	1
NR_045190	chr4	129906226	129908996	+	827	1	E330017L17Rik|-|-|4|4 D2.2|ncRNA	0	0	0	0	0	NA	1	1
NR_029855	chr16	13453840	13453926	+	86	1	Mir365-1|Mirn365-1|mir-365-1|-|16|16 A1|ncRNA	-0.261866	-0.264278	-0.262131	-0.264304	-0.262806	-1.1572	0.666682	1
NM_029947	chr5	98180869	98187448	+	3113	1	Prdm8|4930565F05Rik|PFM5|-|5|5 E3|protein-coding	0	0	0	0	0	NA	1	1
NM_001356544	chr2	87506565	87510865	+	1863	1	Pramel6|C80453|C80515|-|2|2 D|protein-coding	0	0	0	0	0	NA	1	1
NM_134209	chr7	12321208	12322128	-	919	1	Vmn1r83|V1rg8|-|7|7 A1|protein-coding	0	0	0	0	0	NA	1	1
NM_001163098	chr3	93442330	93449077	+	5819	1	Tchh|AHF|AI597080|Thh|-|3|3 F2.1|protein-coding	-1.86654	-1.86652	-1.86636	-1.86601	-1.86648	1.17422	0.796465	1
NM_146350	chr2	87418050	87419021	+	970	1	Olfr1123|MOR264-17|-|2|2 D|protein-coding	0	0	0	0	0	NA	1	1
NR_038020	chr10	16951094	17095782	-	3392	1	Gm20125|-|-|10 A2|10 6.64 cM|ncRNA	-1.29647	-1.29644	-1.29615	-1.29455	-1.29637	2.06664	0.643151	1
NM_001290730	chr2	74705489	74707932	+	2042	1	Hoxd8|4921540P06Rik|AI047735|Hox-4.3|Hox-5.4|-|2 C3|2 44.13 cM|protein-coding	0	0	0	0	0	NA	1	1
NM_146951	chr2	36452587	36453525	+	937	1	Olfr340|MOR136-1|-|2|2 B|protein-coding	0	0	0	0	0	NA	1	1
NM_013728	chr2	85663377	85664455	-	1076	1	Olfr154|912-93|MOR175-1|OR93|Olfr4-3|-|2|2 D|protein-coding	0	0	0	0	0	NA	1	1
NR_039540	chr3	151023792	151023862	-	70	1	Mir3963|mmu-mir-3963|mu-mir-3963|-|3 H3|3 76.76 cM|ncRNA	0	0	0	0	0	NA	1	1
NM_010103	chr13	88821472	89323225	+	5316	1	Edil3|Del-1|Del1|Sox2-cre|Sox2Cre|Tg(Sox2-cre)1Amc|-|13|13 C3|protein-coding	-0.485587	-0.486644	-0.487608	-0.486747	-0.487802	-1.02729	0.718228	1
NM_001033493	chr17	42708937	42742179	-	3275	1	Adgrf2|Gpr111|PGR20|-|17|17 B3|protein-coding	0.0771336	0.0797096	0.0793553	0.0771239	0.080061	-0.141329	0.95282	1
NM_147091	chr7	102877122	102878063	+	940	1	Olfr568|MOR14-11|MOR14-3|-|7|7 E3|protein-coding	0	0	0	0	0	NA	1	1
NM_001101453	chr11	105994675	106005443	+	2199	1	Ace3|EG217246|-|11|11 E1|protein-coding	0	0	0	0	0	NA	1	1
NR_040541	chr3	38203151	38208119	-	1254	1	5430434I15Rik|-|-|3|3 B|ncRNA	0	0	0	0	0	NA	1	1
NM_153076	chr5	24751002	24757843	-	599	1	Crygn|-|-|5|5 A3|protein-coding	0.461616	0.460581	0.460311	0.458035	0.459548	-2.0811	0.334065	1
NR_030448	chrX	144297790	144297899	+	109	1	Mir680-2|Mirn680-2|-|X F2|X|ncRNA	0	0	0	0	0	NA	1	1
NR_029575	chr13	63301208	63301275	+	67	1	Mir24-1|Mirn189|Mirn24|Mirn24-1|miR-189|miR-24|miR-24-1|-|13|13 B3|ncRNA	-0.462796	-0.462662	-0.464834	-0.465078	-0.465023	-2.83217	0.353565	1
NM_026571	chr17	28575719	28583593	+	1241	1	Lhfpl5|9330179O15Rik|Tmhs|hscy|-|17 A3.3|17 14.77 cM|protein-coding	0.652793	0.651648	0.656676	0.650284	0.651888	-2.31575	0.272941	1
NM_198302	chr16	75592891	75602825	+	2692	1	Rbm11|A330018F01|-|16|16 C3.1|protein-coding	-1.86599	-1.86652	-1.86636	-1.86655	-1.86648	-1.18146	0.795656	1
NM_146599	chr7	106740908	106741956	-	1046	1	Olfr697|MOR283-5|-|7|7 E3|protein-coding	0	0	0	0	0	NA	1	1
NM_013679	chr2	164316751	164318450	+	526	1	Svs6|MSVSP99|Svp6|-|2|2 H3|protein-coding	0	0	0	0	0	NA	1	1
NR_040509	chr2	171956879	171962799	-	850	1	1700028P15Rik|-|-|2|2 H3|ncRNA	0	0	0	0	0	NA	1	1
NM_011359	chr14	70520942	70524081	-	795	1	Sftpc|Bricd6|SP-C|SP5|SPC|Sftp-2|Sftp2|pro-SpC|-|14 D2|14 36.32 cM|protein-coding	0	0	0	0	0	NA	1	1
NR_106023	chr7	47083166	47083224	-	58	1	Mir7056|Gm27696|mmu-mir-7056|-|7|7 B3|ncRNA	0	0	0	0	0	NA	1	1
NM_001163136	chr12	119443410	119466932	+	3810	1	Macc1|4732474O15Rik|Gm267|-|12|12 F2|protein-coding	-1.86655	-1.86595	-1.86636	-1.86656	-1.86649	-1.18146	0.795656	1
NM_001033525	chr7	29221928	29232522	-	4084	1	Kcnk6|D7Ertd764e|Toss|Twik2|-|7 B1|7 16.94 cM|protein-coding	-1.29259	-1.29155	-1.29225	-1.2916	-1.29248	0.214279	0.957386	1
NR_030422	chr3	29416823	29416920	+	97	1	Mir551b|Mirn551b|mir-551b|-|3 A3|3|ncRNA	0	0	0	0	0	NA	1	1
NM_001195537	chr15	76294434	76296896	+	1814	1	Smpd5|Gm10345|MA-nSMase|-|15|15 D3|protein-coding	-0.651573	-0.652824	-0.650798	-0.652847	-0.651304	-0.651709	0.821448	1
NM_007539	chr12	105604091	105605511	+	1418	1	Bdkrb1|B1BKR|B1R|BKR1|BRADYB1|Bdkrb|-|12|12 E|protein-coding	0	0	0	0	0	NA	1	1
NR_029830	chr19	6264643	6264728	+	85	1	Mir194-2|Mirn194-2|mir-194-2|-|19|19 A|ncRNA	0	0	0	0	0	NA	1	1
NM_029070	chr16	8409276	8425136	-	1400	1	Tmem114|4930511J11Rik|Cldn26|-|16|16 A1|protein-coding	0	0	0	0	0	NA	1	1
NM_001256309	chr16	32804888	32810446	-	514	1	Smbd1|Gm1743|Gm933|-|16|16 B3|protein-coding	0	0	0	0	0	NA	1	1
NM_146755	chr7	102587741	102588819	-	1076	1	Olfr551|MOR29-1|-|7|7 E3|protein-coding	0	0	0	0	0	NA	1	1
NM_146885	chr2	111537349	111538287	-	937	1	Olfr1294|MOR248-7|-|2|2 E3|protein-coding	0	0	0	0	0	NA	1	1
NM_001013749	chr17	45541940	45549677	-	4846	1	Tmem151b|Gm323|-|17|17 B3|protein-coding	0	0	0	0	0	NA	1	1
NM_029536	chrX	96713468	96719388	+	3187	1	Gpr165|6530406P05Rik|-|X C3|X|protein-coding	-0.57868	-0.578663	-0.576588	-0.578687	-0.575646	1.40239	0.645216	1
NM_001347238	chr4	143437164	143450324	-	1832	1	Oog4|E330017M15|-|4|4 E1|protein-coding	0	0	0	0	0	NA	1	1
NR_126090	chr8	106282229	106335754	+	1024	1	4930506A18Rik|-|-|8|8 D3|ncRNA	0	0	0	0	0	NA	1	1
NM_011998	chr8	110029075	110039334	-	1996	1	Chst4|GST-3|Gn6st-2|HEC-GlcNAc6ST|-|8|8 D3|protein-coding	0	0	0	0	0	NA	1	1
NM_001099644	chr9	48899213	48911099	-	2054	1	Htr3a|5-HT3|-|9|9 A5.3|protein-coding	0	0	0	0	0	NA	1	1
NM_010675	chr16	89487374	89487952	-	576	1	Krtap8-1|AI326176|-|16|16 C3.3|protein-coding	0	0	0	0	0	NA	1	1
NR_045462	chr17	4119446	4122102	-	728	1	4930548J01Rik|1700113K09Rik|-|17|17 A1|ncRNA	0	0	0	0	0	NA	1	1
NM_001033241	chrX	127039972	127063986	+	4065	1	Gm382|-|-|X|X E3|protein-coding	-1.86599	-1.86652	-1.86636	-1.86655	-1.86648	-1.18146	0.795656	1
NM_001101640	chr16	26503793	26526771	-	1531	1	Tmem207|Gm540|-|16 B2|16|protein-coding	0	0	0	0	0	NA	1	1
NM_001310680	chr1	79434669	79440090	-	2360	1	Scg2|Chgc|SgII|-|1 C4|1 40.89 cM|protein-coding	-1.28616	-1.28613	-1.28684	-1.28719	-1.28707	-1.92236	0.626487	1
NM_001166849	chr7	20668918	20669841	+	922	5	Vmn1r137|Gm4551|-|7 A3|7|protein-coding	0	0	0	0	0	NA	1	1
NR_045176	chr17	25570811	25575043	+	1347	1	2810468N07Rik|-|-|17|17 A3.3|ncRNA	0	0	0	0	0	NA	1	1
NM_001166712	chr7	22498761	22499678	-	916	1	Vmn1r151|EG435947|Gm5727|-|7|7 A3|protein-coding	0	0	0	0	0	NA	1	1
NR_152791	chr10	71310745	71313977	+	1523	1	Gm20609|-|-|10 B5.3|10 36.87 cM|ncRNA	0	0	0	0	0	NA	1	1
NR_045399	chr18	16816407	16822783	+	2974	1	Gm15328|D830029L11|-|18|18 A1|ncRNA	-0.28102	-0.280997	-0.274455	-0.281029	-0.280943	-3.18461	0.326032	1
NM_001310658	chr1	70725715	70885381	+	4504	1	Vwc2l|A830006F12Rik|Brl|-|1|1 C3|protein-coding	0	0	0	0	0	NA	1	1
NM_147065	chr11	49340534	49341469	+	934	1	Olfr1390|MOR256-2|-|11|11 B1.2|protein-coding	-1.86654	-1.86652	-1.86636	-1.86601	-1.86648	1.17422	0.796465	1
NR_029809	chr1	195037040	195037120	+	80	1	Mir29b-2|Mirn29b-2|mir-29b-2|-|1|1 H6|ncRNA	-0.254718	-0.253418	-0.252549	-0.253533	-0.253225	0.269232	0.91016	1
NM_001256059	chr5	52374651	52471543	-	3303	1	Ccdc149|Gm447|-|5|5 C1|protein-coding	0	0	0	0	0	NA	1	1
NR_030479	chr4	124731694	124731802	+	108	1	Mir697|Mirn697|mmu-mir-697|-|4 D2.2|4|ncRNA	1.42087	1.42716	1.42226	1.42313	1.42403	0.050871	0.971367	1
NM_007959	chr7	30633616	30635852	-	1040	1	Etv2|Etsrp71|-|7|7 B1|protein-coding	0	0	0	0	0	NA	1	1
NR_040300	chr6	31366885	31398773	-	961	1	Mkln1os|Gm13845|-|6 A3.3|6 12.57 cM|ncRNA	0.294052	0.29661	0.296301	0.29522	0.296968	0.37783	0.853662	1
NR_045643	chr4	154630691	154636367	-	5676	1	5930403L14Rik|-|-|4|4 E2|ncRNA	0	0	0	0	0	NA	1	1
NR_033555	chr6	141340553	141344387	+	3834	1	Gm10400|-|-|6 G2|6|ncRNA	0	0	0	0	0	NA	1	1
NR_030647	chr13	50544626	50544734	-	108	2	Mir683-2|Gm23091|Mirn683-2|Mirn683b|mmu-mir-683|mmu-mir-683-2|-|13 A5|13|ncRNA	0	0	0	0	0	NA	1	1
NR_015605	chr9	46913603	46927366	+	2581	1	2900052N01Rik|AU067665|-|9|9 A5.3|ncRNA	0	0	0	0	0	NA	1	1
NM_001040696	chr11	71153102	71230733	-	4142	1	Nlrp1b|Nalp1b|-|11|11 B4|protein-coding	-0.834871	-0.835904	-0.836767	-0.837081	-0.837041	-2.4047	0.480958	1
NM_001142792	chr7	4716002	4725082	-	1017	1	Tmem150b|A630041N19|Tmem224|-|7|7 A1|protein-coding	0	0	0	0	0	NA	1	1
NM_146364	chr7	108395122	108396114	+	991	1	Olfr495|MOR204-37|-|7|7 E3|protein-coding	0	0	0	0	0	NA	1	1
NR_105921	chr15	79002223	79002284	+	61	1	Mir6956|Gm27880|mmu-mir-6956|-|15|15 E1|ncRNA	-1.86654	-1.86652	-1.86636	-1.86601	-1.86648	1.17422	0.796465	1
NR_024085	chr11	112663927	112711356	-	1946	1	BC006965|-|-|11|11 E2|ncRNA	1.20439	1.20221	1.20216	1.20197	1.204	0.0158458	0.991248	1
NM_199225	chr11	114956278	114960417	-	685	1	Cd300c|Clm6|-|11|11 E2|protein-coding	-1.86667	-1.86664	-1.86537	-1.86669	-1.86657	-1.18146	0.795656	1
NM_178657	chr12	87602665	87608845	+	1829	1	Oog1|Oog|c-1|-|12|12 D2|protein-coding	0	0	0	0	0	NA	1	1
NR_045174	chr12	70227841	70234165	+	1291	1	F730035M05Rik|-|-|12 C2|12|ncRNA	0	0	0	0	0	NA	1	1
NM_146987	chr6	42471235	42472176	-	940	1	Olfr457|MOR257-1|-|6|6 B2.1|protein-coding	0	0	0	0	0	NA	1	1
NM_029316	chrX	69945281	69945980	+	542	1	1700020N15Rik|-|-|X|X A7.2|protein-coding	0	0	0	0	0	NA	1	1
NM_139220	chr8	19495097	19497775	+	302	1	Defb7|BD-7|Defb15|-|8|8 A1.3|protein-coding	0	0	0	0	0	NA	1	1
NM_147089	chr7	102927630	102928586	+	955	1	Olfr572|MOR10-2|-|7|7 E3|protein-coding	0	0	0	0	0	NA	1	1
NR_029564	chr12	109738433	109738498	+	65	1	Mir154|Mirn154|mir-154|mmu-mir-154|-|12 F1|12|ncRNA	0	0	0	0	0	NA	1	1
NM_009969	chr11	54247270	54249899	-	1027	1	Csf2|CSF|Csfgm|GMCSF|Gm-CSf|MGI-IGM|-|11 B1.3|11 32.13 cM|protein-coding	-1.86655	-1.86595	-1.86636	-1.86656	-1.86649	-1.18146	0.795656	1
NM_146458	chr2	88755741	88756673	-	931	1	Olfr1199|MOR230-8|-|2|2 E1|protein-coding	0	0	0	0	0	NA	1	1
NR_030153	chrX	66813951	66814025	-	74	1	Mir470|Mirn470|mir-470|mmu-mir-470|-|X A7.1|X|ncRNA	0	0	0	0	0	NA	1	1
NM_001324525	chr13	41118011	41174351	+	2491	1	Sycp2l|EG621792|Gm268|Gm40956|-|13|13 A3.3|protein-coding	0	0	0	0	0	NA	1	1
NR_038180	chr2	9189515	9197484	+	879	1	1700061F12Rik|-|-|2|2 A1|ncRNA	0	0	0	0	0	NA	1	1
NM_008552	chr17	12838841	12868143	-	4628	1	Mas1|Mas-1|MasR|Mgra|-|17 A1|17 8.69 cM|protein-coding	0	0	0	0	0	NA	1	1
NM_134175	chr6	57002355	57003266	+	910	1	Vmn1r6|V1rc20|-|6|6 B3|protein-coding	0	0	0	0	0	NA	1	1
NM_028757	chr2	17346734	17731068	-	2971	1	Nebl|1200007O21Rik|A630080F05Rik|BB140644|D830029A09Rik|Lnebl|-|2|2 A3|protein-coding	-1.29161	-1.29256	-1.29226	-1.29163	-1.29249	0.214082	0.957934	1
NR_106048	chr8	123130106	123130172	+	66	1	Mir7080|Gm27911|mmu-mir-7080|-|8|8 E1|ncRNA	0.984322	0.982053	0.983173	0.981906	0.986476	0.520236	0.745739	1
NM_001034894	chrX	153118788	153132861	+	3202	1	Foxr2|EG436240|Foxn6|-|X|X F3|protein-coding	0	0	0	0	0	NA	1	1
NM_146870	chr9	38329492	38330559	+	1065	1	Olfr25|MOR170-4|MTPCR18|-|9|9 A5.1|protein-coding	0	0	0	0	0	NA	1	1
NM_001104592	chr3	64116432	64137480	-	2477	1	Vmn2r2|-|-|3|3 E1|protein-coding	0	0	0	0	0	NA	1	1
NM_001030293	chrX_GL456233_random	101352	106392	-	4342	1	Spry3|Gm1409|Gm391|sprouty3|-|X|X|protein-coding	0	0	0	0	0	NA	1	1
NM_028847	chrX	91779608	91782976	-	1247	1	Mageb5|1700056A17Rik|mMage-b5|-|X|X C2|protein-coding	0	0	0	0	0	NA	1	1
NR_046081	chr12	86169341	86195102	+	3155	1	Gm805|-|-|12|12 D2|ncRNA	0.412021	0.41217	0.410019	0.409677	0.413891	0.29428	0.891618	1
NM_011934	chr12	86421644	86521628	+	4190	1	Esrrb|Err2|Errb|Estrrb|Nr3b2|-|12 D2|12 40.49 cM|protein-coding	-0.434302	-0.429462	-0.434069	-0.434308	-0.434251	-2.85723	0.417666	1
NM_001110337	chr11	114851532	114872617	+	3970	1	Gprc5c|1110028I06Rik|3200002M13Rik|Raig3|-|11|11 E2|protein-coding	-1.29259	-1.29155	-1.29225	-1.2916	-1.29248	0.214279	0.957386	1
NM_206897	chr7	106955984	106956934	-	949	1	Olfr6|M50|MOR103-16|-|7 E3|7 56.1 cM|protein-coding	0	0	0	0	0	NA	1	1
NM_010131	chr6	85187931	85204463	+	1168	1	Emx1|-|-|6 C3|6 37.21 cM|protein-coding	0	0	0	0	0	NA	1	1
NM_001359005	chr5	113075839	113081584	-	811	1	Crybb3|AI852419|-|5 F|5 55.38 cM|protein-coding	0.595857	0.595892	0.600181	0.598247	0.600288	1.38541	0.501736	1
NM_175455	chr13	92425969	92441658	+	3933	1	Ankrd34b|6430502M16Rik|DP58|-|13|13 C3|protein-coding	0	0	0	0	0	NA	1	1
NM_008427	chr15	79483714	79505241	-	2148	1	Kcnj4|IRK3|Kcnf2|MB-IRK3|-|15 E1|15 37.74 cM|protein-coding	0	0	0	0	0	NA	1	1
NR_027824	chr1	63964727	63968999	+	1430	1	Gm13749|-|-|1 C2|1|ncRNA	-1.86667	-1.86664	-1.86537	-1.86669	-1.86657	-1.18146	0.795656	1
NM_181990	chr8	104293542	104310145	-	1124	1	Cmtm1|CHLFH1a|CKLFH|CKLFH1|Cklfsf1|-|8|8 D3|protein-coding	0	0	0	0	0	NA	1	1
NM_008293	chr3	98852194	98859794	-	1848	1	Hsd3b1|3-beta-HSD I|D3Ertd383e|-|3 F2.2|3 42.89 cM|protein-coding	0	0	0	0	0	NA	1	1
NM_001126325	chr4	143653760	143657246	-	1813	1	Gm13088|-|-|4|4 E1|protein-coding	0	0	0	0	0	NA	1	1
NR_002846	chr2	174281237	174295436	-	2243	1	Nespas|Gnas-as|Nespos|-|2 H4|2 97.89 cM|ncRNA	0	0	0	0	0	NA	1	1
NR_105811	chr14	11282477	11282561	+	84	1	Mir5124b|Gm27681|mmu-mir-5124b|-|14|14 A1|ncRNA	0	0	0	0	0	NA	1	1
NM_172143	chr13	40001882	40288011	-	2795	1	Ofcc1|opo|-|13|13 A3.3|protein-coding	0	0	0	0	0	NA	1	1
NR_045668	chrX	21360865	21364624	+	1970	1	Gm5124|EG331392|-|X A2|X|pseudo	0	0	0	0	0	NA	1	1
NM_020597	chr14	32142023	32158326	+	515	1	Msmb|PIP|PSP94|beta-MSP|-|14|14 B|protein-coding	-1.86599	-1.86652	-1.86636	-1.86655	-1.86648	-1.18146	0.795656	1
NM_028908	chr8	125669818	125673365	+	3545	1	Map10|4933403G14Rik|AI835009|mKIAA1383|-|8|8 E2|protein-coding	0	0	0	0	0	NA	1	1
NM_146746	chr9	38994507	38995433	-	925	1	Olfr935|MOR171-11|-|9|9 A5.1|protein-coding	0	0	0	0	0	NA	1	1
NM_031181	chr7	43651070	43660161	-	1840	1	Siglece|Cd170|Siglec12|Siglec5|Siglec9|Siglecl1|mSiglec-E|-|7 B3|7|protein-coding	-1.86599	-1.86652	-1.86636	-1.86655	-1.86648	-1.18146	0.795656	1
NR_110482	chr10	118920381	118927143	-	2353	1	Gm38403|C230029M16|-|10|10 D2|ncRNA	-0.88595	-0.88594	-0.885635	-0.882755	-0.885916	2.64975	0.498032	1
NR_046142	chr13	60029711	60116669	+	3729	1	A530065N20Rik|A530065N20|-|13|13 B2|ncRNA	-1.28617	-1.28722	-1.2869	-1.28727	-1.28606	0.373594	0.923464	1
NM_001033205	chr7	24583838	24587641	-	2735	1	Zfp575|AI326876|Znf575|-|7|7 A3|protein-coding	0	0	0	0	0	NA	1	1
NM_010172	chr8	13026034	13035805	+	1845	1	F7|AI132620|Cf7|FVII|-|8 A1.1|8 5.73 cM|protein-coding	-1.86655	-1.86595	-1.86636	-1.86656	-1.86649	-1.18146	0.795656	1
NM_001160353	chr9	106644534	106656109	-	3315	1	Grm2|4930441L02Rik|Gprc1b|mGluR2|mGluR7|-|9|9 F1|protein-coding	-1.86654	-1.86652	-1.86636	-1.86601	-1.86648	1.17422	0.796465	1
NM_146406	chr2	86508461	86509402	+	940	1	Olfr1076|MOR189-2|-|2|2 D|protein-coding	0	0	0	0	0	NA	1	1
NM_146553	chr10	129737974	129738915	-	940	1	Olfr806|MOR110-12|MOR110-5|-|10|10 D3|protein-coding	0	0	0	0	0	NA	1	1
NM_008609	chr8	95352296	95374293	+	4308	1	Mmp15|AI503551|MT-MMP 2|MT2-MMP|-|8 C5|8 47.12 cM|protein-coding	0.108462	0.106015	0.110222	0.107191	0.106076	-1.80252	0.466331	1
NM_020021	chr4	3870658	3872105	-	1445	1	Mos|c-mos|-|4 A1|4 2.16 cM|protein-coding	-1.86655	-1.86595	-1.86636	-1.86656	-1.86649	-1.18146	0.795656	1
NM_207549	chr16	59098066	59098990	-	921	1	Olfr192|-|-|16|16 C1.3|protein-coding	0	0	0	0	0	NA	1	1
NR_002866	chr12	110275385	110278068	-	1275	1	Dio3os|AW556460|Dio3as|-|12|12 F1|ncRNA	0	0	0	0	0	NA	1	1
NR_155493	chr17	56241716	56242805	+	747	1	A230051N06Rik|-|-|17|17 D|ncRNA	0	0	0	0	0	NA	1	1
NM_010692	chr6	83086365	83088243	+	815	1	Lbx2|Lbx2h|-|6 C3|6 35.94 cM|protein-coding	-1.28681	-1.28539	-1.28498	-1.28682	-1.28666	-2.24676	0.520894	1
NR_102375	chr7	73825924	73836549	+	725	1	Gm21269|-|-|7 D1|7|ncRNA	0	0	0	0	0	NA	1	1
NR_045091	chr14	69329707	69337137	-	518	2	Gm16677|-|-|14 D2|14 36.05 cM|ncRNA	0	0	0	0	0	NA	1	1
NR_106132	chr14	26669547	26669608	-	61	1	Mir7672|Gm27314|mmu-mir-7672|-|14|14 A3|ncRNA	-1.86655	-1.86595	-1.86636	-1.86656	-1.86649	-1.18146	0.795656	1
NM_001360154	chr7	4504570	4515975	-	982	1	Tnnt1|AW146156|Tnt|sTnT|ssTnT|-|7 A1|7 2.6 cM|protein-coding	-0.324886	-0.323628	-0.324674	-0.324892	-0.320679	1.99573	0.495094	1
NM_023653	chr6	17988940	18030445	-	2108	1	Wnt2|2610510E18Rik|Int1l1|Irp|Mirp|Wnt-2|Wnt2a|-|6 A2|6 8.08 cM|protein-coding	0	0	0	0	0	NA	1	1
NM_177243	chr1	131744022	131770405	+	3617	1	Slc26a9|E030002L01Rik|-|1|1 E4|protein-coding	0	0	0	0	0	NA	1	1
NM_008277	chr5	123171807	123182723	-	1384	1	Hpd|4HPPD|Fla|Flp|Hppd|Laf|-|5 F|5 62.82 cM|protein-coding	0	0	0	0	0	NA	1	1
NM_001270669	chrX	32726137	32728057	+	1918	1	Btbd35f21|Gm21951|Mgclh|-|X A3.1|X|protein-coding	0	0	0	0	0	NA	1	1
NR_040372	chr2	156609198	156613422	-	2523	1	Gm14169|-|-|2 H1|2 77.54 cM|ncRNA	-1.86654	-1.86652	-1.86636	-1.86601	-1.86648	1.17422	0.796465	1
NM_146832	chr17	38175086	38176024	+	937	1	Olfr134|MOR256-5|-|17|17 B1|protein-coding	0	0	0	0	0	NA	1	1
NM_207008	chr10	129186484	129187419	-	934	1	Olfr773|GA_x6K02T2PULF-10872859-10871923|MOR114-15|Olfr773-ps1|-|10|10 D3|protein-coding	0	0	0	0	0	NA	1	1
NM_001013022	chr15	89377449	89379254	-	1033	1	Odf3b|2010001J22Rik|-|15|15 E3|protein-coding	1.38947	1.38983	1.38617	1.38591	1.3852	-1.39377	0.342669	1
NR_030468	chr19	46342762	46342870	+	108	1	Mir146b|Mirn146b|mir-146b|-|19 C3|19|ncRNA	0	0	0	0	0	NA	1	1
NM_146513	chr17	37210913	37211851	-	937	1	Olfr95|MOR263-6|-|17|17 B1|protein-coding	0	0	0	0	0	NA	1	1
NM_175087	chr15	99601200	99605477	+	2253	1	Aqp6|AI790337|-|15 F1|15 56.13 cM|protein-coding	-0.742565	-0.743816	-0.741844	-0.742597	-0.743781	-0.772473	0.792554	1
NM_001167878	chr4	113477891	113999503	-	4374	1	Skint5|Skint-5|-|4|4 D1|protein-coding	0	0	0	0	0	NA	1	1
NR_105845	chr5	52135902	52136017	-	115	1	Mir6417|Gm27334|mmu-mir-6417|-|5|5 C1|ncRNA	-0.728099	-0.728087	-0.7278	-0.726989	-0.72538	2.86551	0.364411	1
NM_001105189	chr7	86915349	86955177	+	2555	1	Vmn2r78|-|-|7|7 D3|protein-coding	0	0	0	0	0	NA	1	1
NM_001357815	chrX	72432676	72656919	-	3598	1	Gabra3|Gabra-3|-|X A7.3|X 37.24 cM|protein-coding	0	0	0	0	0	NA	1	1
NM_010371	chr14	56231401	56234657	-	928	1	Gzmc|AI323531|B10|CCP2|Ctla-5|Ctla5|-|14 C3|14 28.19 cM|protein-coding	0	0	0	0	0	NA	1	1
NM_198011	chr7	127390836	127393621	-	2158	1	E430018J23Rik|AI480612|-|7|7 F3|protein-coding	-1.28616	-1.28613	-1.28684	-1.28719	-1.28707	-1.92236	0.626487	1
NM_080854	chr2	25228897	25234234	-	2039	1	Slc34a3|AI649385|Npt2c|Npt2c-v1|NptIIc|naPi-2c|-|2|2 A3|protein-coding	0	0	0	0	0	NA	1	1
NR_029774	chr14	34894609	34894706	+	97	1	Mir346|Mirn346|mir-346|mmu-mir-346|-|14|14 B|ncRNA	0	0	0	0	0	NA	1	1
NM_007753	chr3	20215616	20242181	-	1440	1	Cpa3|MC-CPA|-|3 A2|3 6.25 cM|protein-coding	0	0	0	0	0	NA	1	1
NR_045842	chr7	143322772	143330650	-	1523	1	4933417O13Rik|-|-|7|7 F5|ncRNA	0	0	0	0	0	NA	1	1
NM_007851	chr8	21297394	21298375	+	417	1	Defa5|Defa29|Defcr29|Defcr5|-|8|8 A2|protein-coding	0	0	0	0	0	NA	1	1
NR_040587	chr3	7925303	7954887	-	432	1	1700010I02Rik|-|-|3|3 A1|ncRNA	0	0	0	0	0	NA	1	1
NM_027609	chr5	17476122	17480936	+	1225	1	Speer4f1|4922502J04Rik|SPEER-4F|Speer4f|-|5|5 A3|protein-coding	0	0	0	0	0	NA	1	1
NM_147060	chr7	104916314	104917294	-	979	1	Olfr667|MOR34-11|MOR34-2|-|7|7 E3|protein-coding	0	0	0	0	0	NA	1	1
NM_001104625	chr5	109215502	109224622	-	2540	1	Vmn2r14|EG231591|-|5|5 F|protein-coding	0	0	0	0	0	NA	1	1
NM_146346	chr11	73964610	73965557	+	946	1	Olfr397|MOR135-28|-|11|11 B4|protein-coding	0	0	0	0	0	NA	1	1
NM_199154	chr6	131659118	131660149	-	1029	1	Tas2r107|STC5-1|T2R07|T2R107|T2R4|Tas2r7|mGR06|mt2r43|-|6 F3|6 63.49 cM|protein-coding	0	0	0	0	0	NA	1	1
NM_001007472	chr6	85423886	85428877	+	1597	1	Noto|Flh|MmNot|Not|tc|-|6 C3|6 37.44 cM|protein-coding	0	0	0	0	0	NA	1	1
NR_040280	chr11	65277654	65287833	-	3184	1	Gm12295|A730013G04|-|11|11 B3|ncRNA	-1.86658	-1.86656	-1.86636	-1.86659	-1.86584	1.34993	0.766219	1
NM_172119	chr12	110279230	110281097	+	1865	1	Dio3|-|-|12|12 F1|protein-coding	0	0	0	0	0	NA	1	1
NR_045897	chr14	68123752	68131371	+	1848	1	A230070E04Rik|Gm4210|-|14 D1|14|ncRNA	0	0	0	0	0	NA	1	1
NM_026505	chr18	3507957	3516404	+	5035	1	Bambi|2610003H06Rik|-|18|18 A1|protein-coding	0	0	0	0	0	NA	1	1
NM_144934	chr9	18430615	18446316	+	2150	1	Mbd3l2|-|-|9|9 A2|protein-coding	-1.86655	-1.86595	-1.86636	-1.86656	-1.86649	-1.18146	0.795656	1
NM_028275	chr14	22019712	23056088	+	902	1	Lrmda|1700112E06Rik|2700009F18Rik|-|14|14 A3|protein-coding	-0.000325135	-0.000299257	0.00607027	0.000927461	-0.000238292	-1.74594	0.536293	1
NM_172825	chr16	56724609	56795858	-	2683	1	Adgrg7|9130020O16Rik|Gpr128|-|16|16 C1.1|protein-coding	-1.86599	-1.86652	-1.86636	-1.86655	-1.86648	-1.18146	0.795656	1
NM_001310657	chr7	32209173	32211142	-	515	1	Scgb2b11|Abpbg11|Gm4687|-|7 B1|7|protein-coding	0	0	0	0	0	NA	1	1
NM_183166	chr7	41032719	41045302	+	2847	1	Gm4884|4930549O06|EG233164|-|7 B3|7|protein-coding	0	0	0	0	0	NA	1	1
NM_010695	chr2	26667674	26671282	-	765	1	Lcn4|A630045M08Rik|Vnsp2|-|2|2 A3|protein-coding	0	0	0	0	0	NA	1	1
NR_040651	chr4	124890888	124894782	-	516	1	1700125G02Rik|-|-|4|4 D2.2|ncRNA	0	0	0	0	0	NA	1	1
NR_131113	chr14	33808072	33811283	-	663	1	4930503F20Rik|4930453C15|-|14|14 B|ncRNA	0	0	0	0	0	NA	1	1
NM_010168	chr2	91625320	91636457	-	2015	1	F2|Cf-2|Cf2|FII|-|2 E1|2 50.63 cM|protein-coding	0.345691	0.34341	0.343694	0.346759	0.346185	1.81031	0.402667	1
NM_197944	chr8	72189668	72200958	+	1217	1	Hsh2d|ALX|Hsh2|-|8|8 B3.3|protein-coding	0	0	0	0	0	NA	1	1
NM_030703	chr19	43956308	43986520	-	1780	1	Cpn1|0610011F20Rik|CPN|-|19 C3|19 36.68 cM|protein-coding	0	0	0	0	0	NA	1	1
NM_026263	chr5	114853714	114883879	+	2027	1	4930519G04Rik|1700014B12Rik|-|5|5 F|protein-coding	0	0	0	0	0	NA	1	1
NM_009521	chr11	103774175	103818021	+	3108	1	Wnt3|Int-4|Wnt-3|-|11 E1|11 67.5 cM|protein-coding	0	0	0	0	0	NA	1	1
NM_053212	chr6	132855438	132856355	+	916	1	Tas2r116|T2R16|TRB1|TRB4|Tas2r14|Tas2r16|Tas2r7|mGR16|mt2r56|-|6 G1|6 64.03 cM|protein-coding	0	0	0	0	0	NA	1	1
NM_146385	chr7	6487913	6488872	-	958	1	Olfr1347|MOR103-11|-|7|7 A1|protein-coding	0	0	0	0	0	NA	1	1
NM_146893	chr2	89013127	89014062	-	934	1	Olfr1216|MOR233-9|-|2|2 E1|protein-coding	0	0	0	0	0	NA	1	1
NM_146455	chr2	89482189	89483133	-	943	1	Olfr1241|MOR231-14|-|2|2 E1|protein-coding	0	0	0	0	0	NA	1	1
NM_146670	chr10	129901776	129902726	-	949	1	Olfr815|MOR113-3|-|10|10 D3|protein-coding	-0.387391	-0.389698	-0.389489	-0.389721	-0.38693	0.677838	0.820904	1
NM_146624	chr2	36937121	36938068	+	946	1	Olfr356|MOR134-1|-|2|2 B|protein-coding	0	0	0	0	0	NA	1	1
NM_146633	chr19	13838224	13839171	-	946	1	Olfr1501|MOR212-3|-|19|19 A|protein-coding	0	0	0	0	0	NA	1	1
NM_146308	chr10	78846951	78847913	-	961	1	Olfr1356|MOR142-1|MOR142-2_p|-|10|10 C1|protein-coding	0	0	0	0	0	NA	1	1
NM_134117	chr17	83215283	83225069	+	2445	1	Pkdcc|AI115348|AW548124|Adtk1|ESTM17|MAd1|Sgk493|Vlk|X83346|-|17 E4|17 52.25 cM|protein-coding	0	0	0	0	0	NA	1	1
NM_015825	chr16	96200470	96228933	+	1311	1	Sh3bgr|5430437A18Rik|-|16|16 C4|protein-coding	1.0878	1.0832	1.08434	1.08305	1.08622	-0.258323	0.870834	1
NM_001005520	chr1	174117091	174118014	-	922	1	Olfr231|MOR105-4|Olfr231-ps1|Olfr244|Olfr244-ps1|Olfr425|Olfr425-ps1|-|1|1 H3|protein-coding	0	0	0	0	0	NA	1	1
NR_130345	chr13	111867936	111871937	+	1419	1	Gm15326|-|-|13 D2.2|13 63.63 cM|ncRNA	0	0	0	0	0	NA	1	1
NR_151587	chr1	38132083	38159892	+	1842	1	Gm5099|EG329123|-|1|1 B|ncRNA	0	0	0	0	0	NA	1	1
NR_029537	chr4	101346945	101347027	-	82	1	Mir101a|Mirn101|Mirn101a|miR-101|mir-101a|-|4|4 C6|ncRNA	0	0	0	0	0	NA	1	1
NM_011245	chr9	89909775	90026979	+	4199	1	Rasgrf1|AI844718|CDC25|CDC25Mm|Gnrp|Grf1|Grfbeta|P190-A|Ras-GRF1|p190|p190RhoGEF|-|9 E3.1|9 47.31 cM|protein-coding	0	0	0	0	0	NA	1	1
NM_011346	chr1	164062076	164080785	+	2310	1	Sell|AI528707|CD62L|L-selectin|LECAM-1|Lnhr|Ly-22|Ly-m22|Lyam-1|Lyam1|-|1 H2.2|1 71.37 cM|protein-coding	-0.796088	-0.792556	-0.795782	-0.796093	-0.79605	-2.44401	0.530014	1
NM_028842	chrX	163760139	163761332	-	1191	1	Rnf138rt1|-|-|X|X F5|protein-coding	0	0	0	0	0	NA	1	1
NM_146632	chr17	37623668	37624633	-	964	1	Olfr116|MOR218-2|-|17|17 B1|protein-coding	0	0	0	0	0	NA	1	1
NM_001358537	chr10	128630843	128645993	-	5120	1	Ikzf4|A630026H08Rik|Eos|Zfpn1a4|Znfn1a4|-|10|10 D3|protein-coding	-1.86655	-1.86595	-1.86636	-1.86656	-1.86649	-1.18146	0.795656	1
NR_029567	chr6	29022619	29022691	+	72	1	Mir129-1|Mirn129-1|Mirn129b|miR-129b|mir-129-1|-|6|6 A3.3|ncRNA	0	0	0	0	0	NA	1	1
NM_146710	chr11	73983662	73984606	-	943	1	Olfr398|MOR157-1|-|11|11 B4|protein-coding	0	0	0	0	0	NA	1	1
NM_146975	chr2	90295936	90296859	-	922	1	Olfr1273-ps|MOR227-4|Olfr1273|-|2|2 E1|protein-coding	0	0	0	0	0	NA	1	1
NM_001362036	chr9	112065091	112233312	-	3411	1	Arpp21|0710001E13Rik|AI853636|ARPP-21|D9Bwg1012e|R3hdm3|Tarpp|-|9 F3|9 62.46 cM|protein-coding	-1.29259	-1.29255	-1.29222	-1.29153	-1.29139	2.23074	0.554063	1
NM_016967	chr16	91225550	91228677	+	2433	1	Olig2|AI604895|Bhlhb1|Olg-2|Oligo2|RK17|bHLHe19|-|16 C3.3|16 52.6 cM|protein-coding	0	0	0	0	0	NA	1	1
NM_001099633	chr11	65831324	66168551	-	13703	1	Dnah9|9030022M04|A230091C01|C230051G16|D11Ertd686e|Dnahc9|mKIAA0357|-|11 B3|11 40.53 cM|protein-coding	1.34473	1.34744	1.34372	1.34116	1.34691	-0.559654	0.723435	1
NM_001195074	chr3	32472321	32491969	-	715	1	Kcnmb3|EG435726|Gm5707|-|3|3 A3|protein-coding	-0.159369	-0.161649	-0.16145	-0.159425	-0.160253	1.06719	0.669306	1
NM_172133	chr11	80154162	80178827	+	1584	1	Adap2|Centa2|-|11 B5|11 47.56 cM|protein-coding	-1.86655	-1.86595	-1.86636	-1.86656	-1.86649	-1.18146	0.795656	1
NR_151738	chr8	52356611	52403339	+	759	1	1190028D05Rik|-|-|8|8 B1.3|ncRNA	0	0	0	0	0	NA	1	1
NM_175506	chr18	58836363	59053678	+	5042	1	Adamts19|4831407I23Rik|AU015154|D230034E10Rik|-|18|18 D3|protein-coding	0	0	0	0	0	NA	1	1
NM_029247	chr9	53405286	53432803	+	1226	1	4930550C14Rik|AU017961|-|9|9 A5.3|protein-coding	-0.774667	-0.773473	-0.774363	-0.773572	-0.773306	1.26718	0.669074	1
NM_178777	chr3	102010145	102015492	+	3348	1	Nhlh2|6230401I09Rik|Hen2|NSCL2|Nscl-2|bHLHa34|-|3|3 F2.2|protein-coding	0	0	0	0	0	NA	1	1
NM_138684	chr2	164189231	164190558	-	720	1	Wfdc12|Swam2|WAP2|-|2|2 H3|protein-coding	-0.37344	-0.373363	-0.374383	-0.374609	-0.371817	0.633194	0.813029	1
NR_130973	chr7	142575530	142578146	-	2283	1	H19|AI747191|EyeLinc6|-|7 F5|7 87.97 cM|ncRNA	0	0	0	0	0	NA	1	1
NR_131021	chr6	89269511	89285725	-	1855	1	4930512J16Rik|Gm44205|-|6|6 D1|ncRNA	0	0	0	0	0	NA	1	1
NR_030433	chrX	147002259	147002366	+	107	1	Mir764|Mirn764|mir-764|mmu-mir-764|-|X F2|X|ncRNA	0	0	0	0	0	NA	1	1
NM_028202	chr9	121777607	121783819	+	2447	1	Klhl40|2310024D23Rik|Kbtbd5|-|9|9 F4|protein-coding	-1.28616	-1.28613	-1.28684	-1.28719	-1.28707	-1.92236	0.626487	1
NM_008424	chr16	92346001	92359468	-	3151	1	Kcne1|Isk|MinK|nmf190|-|16 C4|16 53.57 cM|protein-coding	-1.86658	-1.86656	-1.86636	-1.86659	-1.86584	1.34993	0.766219	1
NM_010253	chr19	3409915	3414544	-	781	1	Gal|Galn|-|19 A|19 3.16 cM|protein-coding	0	0	0	0	0	NA	1	1
NM_177890	chr7	39407294	39413160	-	3042	1	Gm5114|4921507A12|EG330513|-|7 B3|7|protein-coding	-1.29259	-1.29155	-1.29225	-1.2916	-1.29248	0.214279	0.957386	1
NM_134233	chr7	12361808	12362764	-	955	1	Vmn1r84|V1rg11|-|7|7 A1|protein-coding	0	0	0	0	0	NA	1	1
NM_134199	chr17	21260427	21262863	+	1777	1	Vmn1r235|V1rf2|-|17|17 A3.2|protein-coding	0	0	0	0	0	NA	1	1
NR_126075	chr1	56018978	56020203	+	480	1	1700003I22Rik|-|-|1|1 C1.3|ncRNA	0	0	0	0	0	NA	1	1
NM_001113367	chr1	55300069	55362707	-	1075	1	Boll|4930554P13Rik|4930597B14Rik|-|1|1 C1.2|protein-coding	0	0	0	0	0	NA	1	1
NR_003646	chrX	127394293	127395898	+	1605	1	4921511C20Rik|Gm383|-|X|X E3|pseudo	0	0	0	0	0	NA	1	1
NR_027890	chr2	6922702	6928722	-	6020	1	5031426D15Rik|-|-|2|2 A1|ncRNA	0	0	0	0	0	NA	1	1
NM_015780	chr1	139547064	139560222	-	1724	1	Cfhr1|AI194696|CFHRB|Cfhl1|-|1|1 F|protein-coding	-1.86655	-1.86595	-1.86636	-1.86656	-1.86649	-1.18146	0.795656	1
NM_001122756	chr5	72300025	72504540	-	4682	1	Corin|AV273130|Lrp4|-|5|5 C3.2|protein-coding	1.32261	1.3265	1.32278	1.32254	1.32459	-0.183583	0.89699	1
NM_001177513	chr19	61174686	61176309	-	1621	1	Gm7102|EG633057|-|19|19 D3|protein-coding	-0.431248	-0.431173	-0.432164	-0.431278	-0.430995	0.498907	0.841102	1
NM_021282	chr7	140763832	140774977	+	1725	1	Cyp2e1|Cyp2e|-|7 F4|7 85.94 cM|protein-coding	-0.844097	-0.844029	-0.844888	-0.844125	-0.845163	-0.534116	0.8644	1
NR_151623	chr1	130766384	130784433	+	2824	1	Gm28856|-|-|1|1 E4|ncRNA	0	0	0	0	0	NA	1	1
NR_046013	chr12	73364075	73409563	-	685	1	D830013O20Rik|Gm891|-|12|12 C3|ncRNA	-1.29171	-1.29166	-1.28992	-1.29039	-1.29157	0.216448	0.95174	1
NM_146864	chr10	129093034	129093972	-	937	1	Olfr768|MOR114-4|-|10|10 D3|protein-coding	0	0	0	0	0	NA	1	1
NM_001167166	chr7	21795811	21796728	-	916	2	Gm4216|Vmn1r162|-|7 A3|7|protein-coding	0	0	0	0	0	NA	1	1
NM_001281516	chr5	25949797	25954344	-	798	1	Gm21671|-|-|5 B1|5|protein-coding	0	0	0	0	0	NA	1	1
NR_045391	chr18	29396716	29496416	-	2132	1	4930578E11Rik|-|-|18|18 A2|ncRNA	0	0	0	0	0	NA	1	1
NR_037189	chr3	59952309	59973594	+	3045	1	Gm9696|-|-|3|3 D|pseudo	0	0	0	0	0	NA	1	1
NM_053107	chr1	42952872	43035449	+	3856	1	Gpr45|9230112G11Rik|AW046772|-|1|1 B|protein-coding	-1.29259	-1.29155	-1.29225	-1.2916	-1.29248	0.214279	0.957386	1
NM_010745	chr13	37345345	37419036	+	990	1	Ly86|MD-1|MD1|ly86_tv2|-|13|13 A3.3|protein-coding	0	0	0	0	0	NA	1	1
NR_033121	chr14	3652030	3673272	+	1983	2	Gm10409|EG666890|Gm8348|-|14|14 A1|pseudo	-1.86655	-1.86595	-1.86636	-1.86656	-1.86649	-1.18146	0.795656	1
NM_010001	chr19	39992424	40012243	+	1813	1	Cyp2c37|-|-|19|19 C3|protein-coding	0	0	0	0	0	NA	1	1
NM_011681	chr19	9083642	9087956	-	463	1	Scgb1a1|CC10|CC16|CCSP|PCB-BP|UG|UGB|Utg|-|19|19 A|protein-coding	-0.315201	-0.313912	-0.313061	-0.312843	-0.315139	0.118083	0.964231	1
NR_040331	chr2	150667494	150668932	+	934	1	E130215H24Rik|-|-|2|2 G3|ncRNA	0	0	0	0	0	NA	1	1
NM_138664	chr16	91614257	91618999	-	3361	1	Dnajc28|BC020175|ORF28|-|16|16 C3.3|protein-coding	-0.803881	-0.80387	-0.803574	-0.801703	-0.80253	2.76437	0.394154	1
NM_010420	chr14	27000362	27002325	+	1131	1	Hesx1|HES-1|Rpx|-|14|14 A3|protein-coding	0	0	0	0	0	NA	1	1
NM_001081425	chr13	46418300	46431099	+	3218	1	Rbm24|6330546B05Rik|AI606861|-|13|13 A5|protein-coding	0	0	0	0	0	NA	1	1
NM_001166709	chr13	22725684	22726622	-	937	1	Vmn1r207-ps|Gm11312|Vmn1r207|-|13|13 A3.1|protein-coding	0	0	0	0	0	NA	1	1
NM_001039053	chr10	57645869	57741112	+	5275	1	Pkib|Pkibeta|Prkacn2|-|10 B4|10 29.22 cM|protein-coding	0	0	0	0	0	NA	1	1
NM_146939	chr2	36906948	36907901	+	952	1	Olfr354|MOR127-4|-|2|2 B|protein-coding	0	0	0	0	0	NA	1	1
NM_021508	chr14	20649102	20656540	-	1286	1	Myoz1|2310001N11Rik|AV090278|FATZ|Myoz|-|14|14 A3|protein-coding	0.701793	0.699542	0.701257	0.696948	0.697087	-4.04111	0.059039	1
NM_016847	chr10	122448499	122453453	+	2667	1	Avpr1a|AVPR|Avpr1|V1a|V1aR|-|10|10 D2|protein-coding	0	0	0	0	0	NA	1	1
NR_105803	chrX	106309826	106309935	+	109	1	Mir6382|Gm27319|mmu-mir-6382|-|X|X D|ncRNA	0	0	0	0	0	NA	1	1
NM_054066	chr6	139989722	140041417	-	2166	1	Plcz1|1700041H07Rik|PLCzeta|-|6|6 G2|protein-coding	0	0	0	0	0	NA	1	1
NM_146646	chr2	87782536	87783486	+	949	1	Olfr152|MOR181-1|Olfr4-1|V1|-|2 D|2 49.95 cM|protein-coding	0	0	0	0	0	NA	1	1
NR_045182	chr13	24905600	24911780	+	687	1	4932702P03Rik|1700047I16Rik|-|13|13 A3.1|ncRNA	0	0	0	0	0	NA	1	1
NR_029768	chr5	139369650	139369745	-	95	1	Mir339|Mirn339|mir-339|mmu-mir-339|-|5|5 G2|ncRNA	-0.701071	-0.699852	-0.700776	-0.701076	-0.698334	1.40673	0.664974	1
NM_010836	chr7	140046157	140049088	-	2283	1	Msx3|AI323377|-|7 F4|7 85.04 cM|protein-coding	0	0	0	0	0	NA	1	1
NM_146766	chr2	87092457	87093395	-	937	1	Olfr1109|MOR172-5|-|2|2 D|protein-coding	0	0	0	0	0	NA	1	1
NM_011260	chr6	78466269	78468874	-	765	1	Reg3g|AI449515|REG-3-gamma|reg III-gamma|-|6|6 C3|protein-coding	0	0	0	0	0	NA	1	1
NM_001034910	chr14	63046991	63048606	+	609	1	Defb42|BD-42|Defb44|mBD-42|-|14|14 D1|protein-coding	0.885444	0.884447	0.882425	0.884225	0.886182	0.593324	0.723306	1
NR_033301	chr9	102739648	102756685	+	927	1	Gm5627|EG434510|-|9 F1|9|ncRNA	-0.446549	-0.448822	-0.448601	-0.447722	-0.44744	0.534011	0.845106	1
NM_007768	chr1	172698056	172699966	+	1694	1	Crp|AI255847|-|1 H3|1 80.13 cM|protein-coding	0	0	0	0	0	NA	1	1
NM_001177524	chr15	74813455	74818815	-	888	1	Gml|EG625599|HemT|-|15|15 D3|protein-coding	0	0	0	0	0	NA	1	1
NM_177216	chr7	107748455	107758032	-	2713	1	Cyb5r2|D630003K02Rik|b5R.2|-|7|7 E3|protein-coding	0	0	0	0	0	NA	1	1
NM_001160410	chr2	152081529	152095802	+	3391	1	Scrt2|AW060659|-|2|2 G3|protein-coding	0	0	0	0	0	NA	1	1
NM_019468	chr5	61808843	61810477	+	1632	1	G6pd2|G6pdx-ps1|Gpd-2|Gpd2|-|5 C3.1|5 31.99 cM|protein-coding	-1.86658	-1.86656	-1.86636	-1.86659	-1.86584	1.34993	0.766219	1
NR_040459	chr7	136332216	136349415	-	1380	1	C230079O03Rik|C230079O03|-|7|7 F3|ncRNA	0	0	0	0	0	NA	1	1
NR_030447	chr6	129691535	129691643	+	108	1	Mir680-1|Mirn680-1|-|6 F3|6|ncRNA	0	0	0	0	0	NA	1	1
NM_207022	chr6	23969161	23970060	-	898	1	Tas2r118|Gm465|T2R18|Tas2r16|Tas2r18|mGR18|mt2r40|-|6|6 A3.1|protein-coding	0	0	0	0	0	NA	1	1
NM_146240	chr10	102512222	102546560	+	2114	1	Rassf9|AW322107|Pamci|-|10|10 D1|protein-coding	0	0	0	0	0	NA	1	1
NM_201530	chrY	55213720	55239866	+	905	3	Sly|-|-|Y|Y C2|protein-coding	0	0	0	0	0	NA	1	1
NM_001142968	chr15	76119518	76126556	-	2621	1	BC024139|6230424I18Rik|-|15|15 D3|protein-coding	0.962905	0.961784	0.966854	0.961631	0.963482	-0.717574	0.661106	1
NM_001358023	chr3	83125276	83129246	-	3968	1	Gm10710|-|-|3 E3|3|protein-coding	0	0	0	0	0	NA	1	1
NM_146685	chr19	12279854	12283988	+	1073	1	Olfr1434|MOR214-4|Olfr1433|Olfr1433-ps1|-|19|19 A|protein-coding	0	0	0	0	0	NA	1	1
NM_177585	chr3	67892220	68056593	+	1573	1	Iqcj|D230050A05|EG208426|-|3 E1|3|protein-coding	0	0	0	0	0	NA	1	1
NM_001290451	chrX	41401301	41678601	+	5177	1	Gria3|2900064I19Rik|GluA3|GluR-C|GluR-K3|Glur-3|Glur3|Gluralpha3|-|X A4|X 23.19 cM|protein-coding	-1.86667	-1.86664	-1.86537	-1.86669	-1.86657	-1.18146	0.795656	1
NM_001162979	chr7	89866148	89903629	-	2674	1	Ccdc81|4921513D09Rik|-|7 D3|7 50.38 cM|protein-coding	0.0425769	0.0426004	0.0447841	0.0449358	0.0454917	2.26761	0.334395	1
NM_001284507	chr9	54764748	54773110	+	683	1	Crabp1|AI326249|CRABP-I|Crabp-1|CrabpI|Rbp-5|-|9 A5.3|9 29.76 cM|protein-coding	0	0	0	0	0	NA	1	1
NM_001242944	chr2	175470025	175480553	+	1289	1	Zfp965|668009|Gm8923|-|2 H4|2 98.44 cM|protein-coding	1.35366	1.355	1.35501	1.36269	1.35405	1.61031	0.288091	1
NM_001037800	chr8	3917655	3926841	-	1948	1	Cd209b|1810030I22Rik|DC-SIGNR1|OtB7|SIGNR1|mSIGNR1|-|8|8 A1.1|protein-coding	0	0	0	0	0	NA	1	1
NR_003964	chr12	11882196	11882899	-	703	1	Tubb2a-ps2|C79445|-|12|12 A1.1|pseudo	-1.28617	-1.28722	-1.2869	-1.28727	-1.28606	0.373594	0.923464	1
NM_001204908	chr1	154201187	154205674	+	1874	1	Zfp648|Gm10178|Gm203|-|1|1 G3|protein-coding	0	0	0	0	0	NA	1	1
NR_029838	chr2	29845631	29845727	-	96	1	Mir219a-2|Mir219-2|Mirn219-2|mir-219a-2|mmu-mir-219a-2|-|2|2 B|ncRNA	-1.86667	-1.86664	-1.86537	-1.86669	-1.86657	-1.18146	0.795656	1
NM_013486	chr3	101275908	101287939	-	1137	1	Cd2|LFA-2|Ly-37|Ly37|-|3 F2.2|3 44.17 cM|protein-coding	0	0	0	0	0	NA	1	1
NR_038014	chr10	93336211	93348879	+	873	1	Gm17745|Gm3546|-|10|10 C2|ncRNA	0	0	0	0	0	NA	1	1
NM_001301805	chr4	152158867	152162469	+	2908	1	Hes2|HES-2|-|4 E2|4 82.92 cM|protein-coding	-0.685537	-0.682863	-0.683516	-0.685543	-0.685485	-2.72438	0.385582	1
NM_172816	chr15	52295553	52335733	+	1896	1	Slc30a8|C820002P14Rik|ZnT-8|ZnT8|-|15|15 C|protein-coding	0	0	0	0	0	NA	1	1
NM_146901	chr2	89022995	89024099	-	1102	1	Olfr1217|MOR233-4|-|2|2 E1|protein-coding	0	0	0	0	0	NA	1	1
NR_045987	chr6	112286794	112290319	-	2101	1	5031434C07Rik|-|-|6|6 E3|ncRNA	0	0	0	0	0	NA	1	1
NR_152168	chr6	39420378	39421294	+	828	1	Gm10244|Anmkrn1|-|6 B1|6|ncRNA	-1.86599	-1.86652	-1.86636	-1.86655	-1.86648	-1.18146	0.795656	1
NM_183103	chr9	110844506	110856522	+	1250	1	Prss46|1700112C13Rik|79H19B|Tessp6|-|9 F2|9 60.79 cM|protein-coding	0	0	0	0	0	NA	1	1
NM_001347543	chr15	84379203	84446610	-	6197	1	1810041L15Rik|Kiaa1644|Shisal1|-|15|15 E2|protein-coding	-1.29171	-1.29166	-1.28992	-1.29039	-1.29157	0.216448	0.95174	1
NM_007526	chr13	48663036	48666507	+	1355	1	Barx1|-|-|13 A5|13 24.9 cM|protein-coding	0	0	0	0	0	NA	1	1
NM_001160304	chr1	139697919	139781239	-	2694	1	Gm4788|Cfhrc|EG214403|-|1|1 F|protein-coding	0	0	0	0	0	NA	1	1
NR_046034	chr11	55191719	55197682	-	1787	1	Slc36a1os|4921508A21Rik|-|11|11 B1.3|ncRNA	-1.86599	-1.86652	-1.86636	-1.86655	-1.86648	-1.18146	0.795656	1
NM_001356574	chr19	7596652	7607193	-	2466	1	Lgals12|Grip1|gal-12|-|19|19 A|protein-coding	0	0	0	0	0	NA	1	1
NM_134234	chr7	12304805	12305719	+	913	1	Vmn1r82|V1rg12|-|7|7 A1|protein-coding	0	0	0	0	0	NA	1	1
NM_016864	chr10	63100156	63100605	+	448	1	Atoh7|Math5|bHLHa13|-|10 B4|10 32.54 cM|protein-coding	0	0	0	0	0	NA	1	1
NM_031250	chr13	3940688	3945349	-	1474	1	Ucn3|ucn III|-|13|13 A1|protein-coding	0	0	0	0	0	NA	1	1
NM_001351947	chr14	80000302	80023141	+	2745	1	Olfm4|GC1|GW112|Gm296|Gm913|OlfD|pPD4|-|14|14 D3|protein-coding	0	0	0	0	0	NA	1	1
NM_001048217	chr18	44190045	44196177	-	740	1	Spink11|9230112K01Rik|-|18|18 B3|protein-coding	0	0	0	0	0	NA	1	1
NM_206869	chr7	23952387	23953356	+	967	1	Vmn1r180|Gm475|V1rd16|-|7|7 A3|protein-coding	0	0	0	0	0	NA	1	1
NM_010208	chr4	132974095	133001882	+	3327	1	Fgr|-|-|4 D2.3|4 66.11 cM|protein-coding	0	0	0	0	0	NA	1	1
NM_146319	chr14	50126553	50127587	+	1032	1	Olfr727|MOR246-2|-|14|14 C1|protein-coding	0	0	0	0	0	NA	1	1
NM_029428	chr8	119612747	119616926	+	1916	1	Adad2|4930403J07Rik|-|8|8 E1|protein-coding	0.318279	0.319578	0.320541	0.319451	0.32262	1.35812	0.511605	1
NR_040665	chr4	53246196	53251120	+	449	1	4930522O17Rik|-|-|4|4 B2|ncRNA	0	0	0	0	0	NA	1	1
NM_145920	chr5	37338478	37425054	+	4089	1	Evc2|1110017L09Rik|Lbn|limbin|-|5|5 B3|protein-coding	-1.86599	-1.86652	-1.86636	-1.86655	-1.86648	-1.18146	0.795656	1
NM_001163611	chr7	135268619	135272942	+	855	1	Nps|-|-|7|7 F3|protein-coding	-1.28703	-1.28699	-1.28513	-1.28705	-1.28546	0.361016	0.917391	1
NM_007756	chr5	108518554	108550027	-	2186	1	Cplx1|921-S|-|5|5 F|protein-coding	-0.701071	-0.699852	-0.700776	-0.701076	-0.698334	1.40673	0.664974	1
NR_105767	chr1	39186896	39186992	-	96	1	Mir6349|Gm27558|mmu-mir-6349|-|1|1 B|ncRNA	0	0	0	0	0	NA	1	1
NM_001012766	chr14	44102887	44103357	+	469	1	Ear12|-|-|-|protein-coding	0.930748	0.927353	0.926558	0.926067	0.933063	0.746473	0.704758	1
NR_029655	chr9	51103562	51103645	-	83	1	Mir34b|Mirn34b|mir-34b|mmu-mir-34b|-|9|9 A5.3|ncRNA	0	0	0	0	0	NA	1	1
NM_183126	chrX	38772780	38962688	+	1178	1	6030498E09Rik|-|-|X|X A3.3|protein-coding	0	0	0	0	0	NA	1	1
NR_128567	chr8	12947941	12948070	+	129	1	Gm38671|Mir9768|mmu-mir-9768|-|8|8 A1.1|ncRNA	0	0	0	0	0	NA	1	1
NM_001079933	chr8	21618168	21618972	+	383	1	Defa26|Defcr26|-|8|8 A2|protein-coding	0	0	0	0	0	NA	1	1
NM_001141922	chr8	104170513	104219097	+	3382	1	Bean1|Bean|-|8 D3|8|protein-coding	0	0	0	0	0	NA	1	1
NM_001167541	chr13	22293193	22294098	+	904	1	Vmn1r196|V1rh19|-|13 A3.1|13|protein-coding	0	0	0	0	0	NA	1	1
NM_010007	chr4	96627432	96664119	-	3640	1	Cyp2j5|-|-|4 C5|4 44.71 cM|protein-coding	0	0	0	0	0	NA	1	1
NR_040741	chr9	36668856	36693189	-	692	1	1700027I24Rik|-|-|9|9 A4|ncRNA	-1.86667	-1.86664	-1.86537	-1.86669	-1.86657	-1.18146	0.795656	1
NR_105038	chrX	93156154	93156871	+	573	2	BC061195|-|-|X|X C3|pseudo	0	0	0	0	0	NA	1	1
NM_178656	chr11	66911991	66928700	+	3010	1	Pirt|A530088H08Rik|-|11|11 B3|protein-coding	0	0	0	0	0	NA	1	1
NM_001166728	chr1	182157178	182158098	-	919	1	Vmn1r1|EG625823|Gm6628|-|1|1 H5|protein-coding	0	0	0	0	0	NA	1	1
NM_001099346	chr11	99609794	99610189	-	394	1	Gm11937|-|-|11|11 D|protein-coding	-1.86654	-1.86652	-1.86636	-1.86601	-1.86648	1.17422	0.796465	1
NM_001033346	chr2	85188071	85196699	-	2895	1	Lrrc55|A330097E02Rik|Gm351|-|2|2 D|protein-coding	-1.86667	-1.86664	-1.86537	-1.86669	-1.86657	-1.18146	0.795656	1
NM_133720	chr14	73029128	73049114	-	1794	1	Cysltr2|2300001H05Rik|CYSLT2R|Cltr2|Cyslt2|-|14|14 D3|protein-coding	0	0	0	0	0	NA	1	1
NM_001346538	chr17	32685631	32703352	+	2128	1	Cyp4f15|AI787289|Cyp4f-15|-|17|17 B1|protein-coding	0	0	0	0	0	NA	1	1
NM_011419	chrY	897788	943811	+	5443	1	Kdm5d|HY|Jarid1d|Smcy|-|Y|Y A1|protein-coding	0	0	0	0	0	NA	1	1
NM_021371	chr5	130448792	130840645	+	2561	1	Caln1|9630012C17Rik|Cabp8|MNCb-0849|-|5|5 G1.3-G2|protein-coding	-0.0473813	-0.0461264	-0.047138	-0.0462408	-0.0431827	2.33836	0.337739	1
NM_001081134	chr2	168261698	168269331	-	2312	1	Kcng1|AW536275|-|2|2 H3|protein-coding	0	0	0	0	0	NA	1	1
NM_010423	chr3	8663359	8667038	-	2198	1	Hey1|AI316788|AI414254|CHF2|HRT1|Herp2|Hesr1|bHLHb31|hesr-1|-|3 A1|3 2.15 cM|protein-coding	0	0	0	0	0	NA	1	1
NR_003282	chr11	78394485	78405657	+	3622	1	Slc13a2os|Gm11194|-|11 B5|11|ncRNA	0	0	0	0	0	NA	1	1
NM_001361125	chr6	27275121	28135146	-	3776	1	Grm8|A230002O04|GluR8|Gprc1h|mGluR8|-|6|6 A3.1-A3.2|protein-coding	0.0131249	0.014414	0.0153172	0.0154732	0.0146144	0.824007	0.708991	1
NM_175296	chr1	166201385	166238744	-	1532	1	Mael|4933405K18Rik|AU019877|-|1|1 H2.3|protein-coding	0	0	0	0	0	NA	1	1
NM_009198	chr13	23870273	23895730	+	2034	1	Slc17a1|NAPI-1|Napi1|Npt1|-|13 A3.1|13 9.97 cM|protein-coding	0	0	0	0	0	NA	1	1
NM_053087	chr5	91027517	91035212	+	1697	1	Epgn|2310069M11Rik|epigen|-|5|5 E1|protein-coding	0.856597	0.860377	0.854734	0.856534	0.855775	-0.68942	0.700136	1
NM_028654	chr7	133587024	133602115	-	909	1	Tex36|4930404H21Rik|-|7|7 F3|protein-coding	0	0	0	0	0	NA	1	1
NM_001159934	chr5	120861422	120873505	+	1305	1	Oas1h|-|-|5 F|5 60.64 cM|protein-coding	0	0	0	0	0	NA	1	1
NR_033534	chr2	111667437	111693319	+	2231	1	Olfr1300-ps1|MOR248-12|-|2|2 E3|pseudo	0	0	0	0	0	NA	1	1
NM_008117	chr11	106300261	106301896	-	896	1	Gh|Gh1|Ghb1|-|11 E1|11 68.89 cM|protein-coding	-0.284282	-0.282929	-0.283339	-0.285502	-0.285431	-3.05744	0.244975	1
NM_173770	chr18	84720144	84740436	+	2244	1	Fam69c|B230399E16Rik|-|18|18 E4|protein-coding	-1.86658	-1.86656	-1.86636	-1.86659	-1.86584	1.34993	0.766219	1
NM_001101501	chrX	150312951	150313364	-	412	1	Gm15104|-|-|X|X F3|protein-coding	-0.0597789	-0.0609293	-0.0607096	-0.0598114	-0.0567599	2.3385	0.339358	1
NM_001357094	chrY	1010595	1028594	+	1676	1	Eif2s3y|Eif-2gy|Spy|Tfy|-|Y|Y A1|protein-coding	0	0	0	0	0	NA	1	1
NM_001128093	chr14	75455982	75526141	+	901	1	Siah3|Gm912|-|14|14 D3|protein-coding	0	0	0	0	0	NA	1	1
NM_001199224	chr7	76229887	77124698	+	3345	1	Agbl1|Ccp4|D430020F16|EG244071|Nna1-l1|-|7|7 D1-D2|protein-coding	0	0	0	0	0	NA	1	1
NM_008792	chr2	143546133	143816282	+	4729	1	Pcsk2|6330411F23Rik|AI839700|Nec-2|Nec2|PC2|Phpp-2|SPC2|-|2 G1|2 70.89 cM|protein-coding	-1.86599	-1.86652	-1.86636	-1.86655	-1.86648	-1.18146	0.795656	1
NM_001256318	chr11	101610700	101615956	+	467	1	LOC666331|-|-|11|11 D|protein-coding	0	0	0	0	0	NA	1	1
NR_105964	chr2	31612421	31612484	+	63	1	Mir6998|Gm28024|mmu-mir-6998|-|2|2 B|ncRNA	0.683526	0.684878	0.684662	0.683487	0.686653	0.458376	0.790132	1
NM_172479	chrX	8271381	8280176	+	1847	1	Slc38a5|C81234|E330031E14|JM24|SN2|-|X|X A1.1|protein-coding	-1.86667	-1.86664	-1.86537	-1.86669	-1.86657	-1.18146	0.795656	1
NM_153558	chr2	25700074	25703326	+	705	1	Obp2a|BC027556|Lcn13|-|2|2 A3|protein-coding	0	0	0	0	0	NA	1	1
NM_146892	chr2	89144086	89151336	-	1527	1	Olfr1223|MOR233-10|-|2|2 E1|protein-coding	0	0	0	0	0	NA	1	1
NM_001077515	chr2	102706438	102790784	+	10985	1	Slc1a2|1700091C19Rik|2900019G14Rik|AI159670|Eaat2|GLT-1|GLT1|MGLT1|-|2 E2|2 54.13 cM|protein-coding	0.363966	0.366428	0.364282	0.367353	0.366777	1.76447	0.412741	1
NM_001033766	chr14	35809486	35811978	-	1157	1	4930596D02Rik|-|-|14|14 B|protein-coding	0	0	0	0	0	NA	1	1
NR_046010	chr10	10751046	10758131	+	441	1	4930567K20Rik|1700038H22Rik|-|10|10 A1|ncRNA	0	0	0	0	0	NA	1	1
NM_001011795	chr2	111230853	111231791	-	937	1	Olfr1275|MOR245-18|-|2|2 E3|protein-coding	0	0	0	0	0	NA	1	1
NM_007655	chr7	24897511	24902197	+	1320	1	Cd79a|Ig-alpha|Iga|Igalpha|Ly-54|Ly54|mb-1|-|7 A3|7 13.49 cM|protein-coding	0.989721	0.987432	0.990481	0.989629	0.987683	-0.281152	0.858333	1
NR_029600	chr18	65248861	65248926	+	65	1	Mir122|Mir122a|Mirn122a|mir-122|mmu-mir-122|-|18|18 E1|ncRNA	0	0	0	0	0	NA	1	1
NR_033784	chr9	57175275	57186110	+	391	1	1700041C23Rik|-|-|9|9 B|ncRNA	0	0	0	0	0	NA	1	1
NM_019460	chr14	30714849	30822721	+	7671	1	Sfmbt1|4930442N21Rik|9330180L21Rik|AA536974|Sfmbt|Smr|-|14 B|14 18.99 cM|protein-coding	-1.86655	-1.86595	-1.86636	-1.86656	-1.86649	-1.18146	0.795656	1
NM_001105061	chr7	43018798	43048106	+	2557	1	Gm9268|EG668612|Vmn2r64|-|7|7 B3|protein-coding	0	0	0	0	0	NA	1	1
NM_001173500	chr10	39946912	39960153	-	1776	1	Mfsd4b3|G630090E17Rik|Naglt1c|-|10 B1|10|protein-coding	-1.28721	-1.28508	-1.28686	-1.28722	-1.2871	-1.94875	0.666864	1
NM_001013767	chr17	45630204	45659309	-	2551	1	Capn11|-|-|17|17 B3|protein-coding	0.548895	0.551465	0.551212	0.548882	0.554659	0.88148	0.680595	1
NM_146579	chr2	86007778	86008710	+	931	1	Olfr1032|MOR199-1|-|2|2 D|protein-coding	0	0	0	0	0	NA	1	1
NM_173393	chr14	63606530	63820410	+	2532	1	Xkr6|2700008G24Rik|BC024502|Xrg6|-|14|14 D1|protein-coding	0.527852	0.525708	0.523608	0.524373	0.524712	-0.989203	0.618839	1
NM_018809	chr2	19445663	19447501	+	1504	1	Ptf1a|PTF1-p48|PTF1p48|bHLHa29|-|2|2 A3|protein-coding	0	0	0	0	0	NA	1	1
NM_139152	chr1	89952591	90014666	-	1572	1	Asb18|Asb-18|-|1|1 D|protein-coding	0	0	0	0	0	NA	1	1
NM_009341	chr17	13061111	13082226	+	2051	1	Tcp10b|D17Leh66B|D17Leh66ba|T66B-a|Tcp-10b|Tcp-10bt|-|17 8.76 cM|17 A1|protein-coding	-0.87508	-0.876163	-0.875859	-0.874039	-0.876139	1.11679	0.746232	1
NM_010012	chr9	121914356	121916305	-	1947	1	Cyp8b1|-|-|9 72.73 cM|9 F4|protein-coding	0	0	0	0	0	NA	1	1
NM_173435	chrX	81419575	81458122	-	2639	1	4930595M18Rik|-|-|X|X B|protein-coding	0	0	0	0	0	NA	1	1
NM_133187	chr3	79885930	79946278	+	6621	1	Fam198b|1110032E23Rik|2210419I08Rik|AV011458|Ened|-|3|3 E3|protein-coding	0	0	0	0	0	NA	1	1
NR_045829	chr12	12351522	12392475	-	1336	1	4921511I17Rik|-|-|12|12 A1.1|ncRNA	0	0	0	0	0	NA	1	1
NM_026293	chr4	34028314	34050067	-	1064	1	Spaca1|1700124L11Rik|4930540L03Rik|-|4|4 A5|protein-coding	0	0	0	0	0	NA	1	1
NR_106061	chrX	134757631	134757731	+	100	1	Mir7093|Gm27453|mmu-mir-7093|-|X|X E3|ncRNA	-0.651573	-0.652824	-0.650798	-0.652847	-0.651304	-0.651709	0.821448	1
NM_001001810	chr2	88864607	88865530	+	922	1	Olfr1206|MOR230-3|Olfr1206-ps1|Olfr1207|Olfr1207-ps1|-|2|2 E1|protein-coding	-1.86655	-1.86595	-1.86636	-1.86656	-1.86649	-1.18146	0.795656	1
NM_001310684	chrX	102804223	102809950	+	1253	2	Dmrtc1c2|-|-|X|X D|protein-coding	0	0	0	0	0	NA	1	1
NM_183032	chr14	51038459	51041867	-	1183	1	Rnase9|ESRL|Rak1|-|14|14 C1|protein-coding	0	0	0	0	0	NA	1	1
NM_007865	chr17	15367354	15375823	-	3415	1	Dll1|Delta1|-|17 A2|17 8.95 cM|protein-coding	0	0	0	0	0	NA	1	1
NM_001103365	chr10	130446199	130455894	-	2540	1	Vmn2r86|EG625109|-|10|10 D3|protein-coding	0	0	0	0	0	NA	1	1
NR_045875	chr11	85702200	85719744	-	3132	1	Bcas3os1|8430403D17Rik|-|11|11 C|ncRNA	0.765922	0.766024	0.769052	0.765881	0.769121	0.32408	0.849288	1
NR_040631	chr2	117821928	117909136	+	1270	1	4930412B13Rik|-|-|2|2 E5|ncRNA	0	0	0	0	0	NA	1	1
NM_001356568	chr4	105029649	105109898	-	8050	1	Prkaa2|2310008I11Rik|A830082D05|AMPKalpha2|-|4|4 C6|protein-coding	-1.86599	-1.86652	-1.86636	-1.86655	-1.86648	-1.18146	0.795656	1
NR_040638	chr10	61031303	61038080	+	1128	1	Gm20611|4930565A17|-|10|10 B4|ncRNA	-1.86654	-1.86652	-1.86636	-1.86601	-1.86648	1.17422	0.796465	1
NM_008318	chr5	104299287	104311472	+	1946	1	Ibsp|BSP|BSP II|BSPII|Bsp2|-|5 E5|5 50.68 cM|protein-coding	0	0	0	0	0	NA	1	1
NR_029470	chr15	79166066	79216401	+	675	1	Gm10863|-|-|15|15 E1|ncRNA	0	0	0	0	0	NA	1	1
NM_001081228	chr2	75976172	75978179	-	2005	1	Ttc30a2|-|-|2|2 C3|protein-coding	0	0	0	0	0	NA	1	1
NR_035431	chr8	84011515	84011633	-	118	1	Mir1199|Mirn1199|mir-1199|mmu-mir-1199|-|8 C2|8 40.24 cM|ncRNA	0	0	0	0	0	NA	1	1
NM_146590	chr2	86657515	86658456	-	940	1	Olfr1085|MOR191-1|-|2|2 D|protein-coding	0	0	0	0	0	NA	1	1
NM_001357847	chr1	175962306	176213942	-	3069	1	Pld5|B230365F16Rik|-|1|1 H4|protein-coding	0.299235	0.298116	0.298386	0.30367	0.299522	2.75226	0.22614	1
NR_153331	chrX	162735078	162736613	-	1208	1	Gm15201|-|-|X F4|X 74.95 cM|ncRNA	0	0	0	0	0	NA	1	1
NM_001085499	chrX	48841466	48877713	-	2099	1	Gm595|-|-|X|X A5|protein-coding	-0.448065	-0.445588	-0.448973	-0.449214	-0.449158	-2.85041	0.354669	1
NR_029653	chr3	127545496	127545564	+	68	1	Mir302a|Mirn302|Mirn302a|mir-302a|mmu-mir-302|-|3|3 G2|ncRNA	-1.86658	-1.86656	-1.86636	-1.86659	-1.86584	1.34993	0.766219	1
NM_001271533	chr1	69826970	69926250	+	3576	1	Spag16|4921511D23Rik|4930524F24Rik|4930585K05Rik|AV261009|Pf20|Wdr29|-|1|1 C3|protein-coding	0	0	0	0	0	NA	1	1
NR_106143	chr2	164354313	164354383	-	70	1	Mir7678|Gm27388|mmu-mir-7678|-|2|2 H3|ncRNA	-0.315898	-0.319498	-0.317379	-0.319524	-0.319455	-3.02574	0.305052	1
NM_001025607	chrX	26028214	26051041	-	813	1	Gm5168|EG382275|-|X A2|X|protein-coding	0	0	0	0	0	NA	1	1
NM_023245	chr3	116918262	116968952	-	2384	1	Palmd|4631423C22Rik|PALML|-|3 G1|3 50.49 cM|protein-coding	-0.629758	-0.62841	-0.627703	-0.629765	-0.628221	-0.687512	0.811199	1
NR_110495	chr1	42707063	42713454	-	457	1	Pantr2|2610207O16Rik|Pou3f3os2|linc-Brn1b|-|1|1 B|ncRNA	0	0	0	0	0	NA	1	1
NR_105801	chr3	137783535	137783615	-	80	1	Mir6380|Gm27356|mmu-mir-6380|-|3|3 G3|ncRNA	0	0	0	0	0	NA	1	1
NM_009381	chr7	97412933	97417550	-	1098	1	Thrsp|S14|SPOT14|-|7|7 E1|protein-coding	0.577134	0.579721	0.575181	0.574801	0.577646	-0.889735	0.67447	1
NM_145850	chr13	22087878	22088804	+	925	1	Vmn1r188|V1rh17|-|13|13 A3.1|protein-coding	0	0	0	0	0	NA	1	1
NM_008952	chr11	77880615	77893872	-	1764	1	Pipox|LPIPOX|Pso|-|11 B5|11 46.74 cM|protein-coding	0	0	0	0	0	NA	1	1
NM_144853	chr16	85456244	85550373	-	2028	1	Cyyr1|-|-|16 C3.3|16 47.45 cM|protein-coding	0.503533	0.504827	0.505825	0.505869	0.507858	1.65361	0.395471	1
NM_001161844	chr7	19779718	19796809	-	1517	1	Cblc|2310076I21Rik|2310079L19Rik|Cbl3|-|7|7 A3|protein-coding	-1.28703	-1.28699	-1.28513	-1.28705	-1.28546	0.361016	0.917391	1
NM_001347555	chr7	142211817	142213081	+	1262	1	LOC105243090|-|-|7 F5|protein-coding	0	0	0	0	0	NA	1	1
NM_011021	chr13	94875627	94883681	+	1177	1	Otp|-|-|13 D1|13 49.22 cM|protein-coding	0	0	0	0	0	NA	1	1
NM_130456	chr1	156310719	156328035	+	3114	1	Nphs2|PDCN|SRN1|-|1|1 G3|protein-coding	0.269774	0.268601	0.27081	0.270912	0.271479	1.32326	0.518758	1
NR_029781	chr18	10785481	10785552	-	71	1	Mir1a-2|Mir1-2|Mirn1-2|mir-1a-2|mmu-mir-1-2|mmu-mir-1a-2|-|18|18 A1|ncRNA	0.162769	0.16286	0.165791	0.161514	0.163073	-1.71717	0.455742	1
NM_027416	chr13	3802893	3804318	-	1423	1	Calml3|2310068O22Rik|AI326174|-|13|13 A1|protein-coding	0	0	0	0	0	NA	1	1
NM_010450	chr6	52242105	52245810	-	2284	1	Hoxa11|Hox-1.9|Hoxa-11|-|6 B3|6 25.4 cM|protein-coding	0	0	0	0	0	NA	1	1
NR_045918	chr11	14560336	14599225	-	558	1	1700046C09Rik|-|-|11|11 A2|ncRNA	0	0	0	0	0	NA	1	1
NM_011545	chr10	22817275	22820128	-	1223	1	Tcf21|Pod-1|Pod1|bHLHa23|capsulin|epc|epicardin|-|10 A3|10 10.33 cM|protein-coding	0	0	0	0	0	NA	1	1
NR_106147	chrX	150547385	150547445	-	60	1	Mir3620|Gm27984|mmu-mir-3620|-|X|X F3|ncRNA	-1.86599	-1.86652	-1.86636	-1.86655	-1.86648	-1.18146	0.795656	1
NM_027754	chr6	23653895	23655136	-	1239	1	Rnf148|4933432M07Rik|Greul3|-|6|6 A3.1|protein-coding	0	0	0	0	0	NA	1	1
NM_009209	chr8	92961047	93001667	+	6057	1	Slc6a2|NE-T|NET|Slc6a5|-|8 C5|8 44.99 cM|protein-coding	0	0	0	0	0	NA	1	1
NR_110446	chr18	74972764	74981547	-	1040	1	9030625G05Rik|-|-|18|18 E2|ncRNA	0	0	0	0	0	NA	1	1
NM_146372	chr7	108645609	108646574	-	964	1	Olfr509|MOR267-14|-|7|7 E3|protein-coding	0	0	0	0	0	NA	1	1
NR_130155	chr2	51421050	51437900	-	503	1	1700057H21Rik|-|-|2|2 C1.1|ncRNA	0	0	0	0	0	NA	1	1
NM_001038602	chr13	100595957	100616971	-	3052	1	Marveld2|BC003296|MARVD2|Mrvldc2|Tric|Trica|Tricb|Tricc|-|13|13 D1|protein-coding	-1.29259	-1.29155	-1.29225	-1.2916	-1.29248	0.214279	0.957386	1
NR_155426	chr15	90353710	90368444	+	1199	1	Gm36480|-|-|15 E3|15|ncRNA	0	0	0	0	0	NA	1	1
NM_177651	chr2	68582413	68616463	+	1320	1	4933409G03Rik|-|-|2|2 C2|protein-coding	0	0	0	0	0	NA	1	1
NM_009490	chr7	7312274	7337493	-	2552	1	Vmn2r30|V2r15|-|7|7 A1|protein-coding	0.319313	0.32301	0.318467	0.3204	0.318252	-0.86654	0.705666	1
NM_027983	chr11	100011199	100016212	-	1670	1	Krt33a|2310015J09Rik|-|11|11 D|protein-coding	-0.747064	-0.744672	-0.746764	-0.747069	-0.745693	-0.417453	0.902041	1
NM_010883	chrX	16885521	16911774	-	1934	1	Ndp|ND|Ndph|-|X A1.2|X 12.07 cM|protein-coding	-1.28537	-1.28667	-1.28492	-1.28673	-1.28657	-2.2071	0.530985	1
NM_001358019	chr17	25946388	25952565	-	2533	1	A930017K11Rik|A93001711Rik|-|17|17 A3.3|protein-coding	0.223738	0.223887	0.223568	0.222514	0.221445	-1.92182	0.392458	1
NM_001166844	chr7	20417942	20418865	+	922	2	Vmn1r100|Gm10671|-|7|7 A3|protein-coding	0	0	0	0	0	NA	1	1
NM_013756	chr8	19293361	19295339	+	318	1	Defb3|BD-3|-|8|8 A1.3|protein-coding	0	0	0	0	0	NA	1	1
NR_039588	chr1	84695839	84695915	+	76	1	Mir5126|mir-5126|mmu-mir-5126|mu-mir-5126|-|1 C5|1 43.42 cM|ncRNA	0	0	0	0	0	NA	1	1
NM_019792	chr5	145977194	146009617	-	1987	1	Cyp3a25|AI327008|-|5 G2|5 85.17 cM|protein-coding	0	0	0	0	0	NA	1	1
NM_011719	chr11	103727363	103749821	-	4513	1	Wnt9b|Wnt14b|Wnt15|clf|clf1|wnt-14b|wnt-15|-|11 E1|11 67.47 cM|protein-coding	0	0	0	0	0	NA	1	1
NM_001097621	chr12	112146208	112181747	+	6900	1	Kif26a|mKIAA1236|-|12|12 F1|protein-coding	-0.662245	-0.662229	-0.660208	-0.661009	-0.660709	1.26655	0.649779	1
NR_126087	chr8	59825649	59844721	+	656	1	4930470O06Rik|-|-|8|8 B3.1|ncRNA	0	0	0	0	0	NA	1	1
NM_147049	chr7	104642880	104647305	-	2908	1	Olfr658|MOR34-5|-|7|7 E3|protein-coding	0	0	0	0	0	NA	1	1
NM_207556	chr7	103186603	103187541	+	937	1	Olfr592|MOR0-3P|MOR32-13|Olfr1525-ps1|-|7|7 E3|protein-coding	0	0	0	0	0	NA	1	1
NM_172870	chr4	84272542	84675086	-	6445	1	Bnc2|5031434M05Rik|8430420F16Rik|-|4|4 C4|protein-coding	-1.86654	-1.86652	-1.86636	-1.86601	-1.86648	1.17422	0.796465	1
NR_126084	chr6	19247899	19278843	-	1865	1	4930524B17Rik|-|-|6|6 A2|ncRNA	0	0	0	0	0	NA	1	1
NR_045956	chr11	90804691	90895152	+	646	1	4930405D11Rik|-|-|11|11 D|ncRNA	0	0	0	0	0	NA	1	1
NM_147076	chr7	103603589	103604711	+	1120	1	Olfr619|MOR31-5|-|7|7 E3|protein-coding	0	0	0	0	0	NA	1	1
NM_030188	chr2	75979106	75981967	-	2859	1	Ttc30a1|4930506L13Rik|-|2|2 C3|protein-coding	0	0	0	0	0	NA	1	1
NM_009849	chr2	25395874	25401323	+	1926	1	Entpd2|Cd39l1|NTPDase2|-|2|2 A3|protein-coding	-1.86599	-1.86652	-1.86636	-1.86655	-1.86648	-1.18146	0.795656	1
NR_155456	chr4	42670290	42871806	+	630	1	4930578G10Rik|1700031K17Rik|-|4|4 A5|ncRNA	-1.28721	-1.28508	-1.28686	-1.28722	-1.2871	-1.94875	0.666864	1
NM_001278161	chr7	103826532	103827929	-	626	1	Hbb-b1|AA409645|Hbb1|Hbbt1|Hbbt2|MommeD7|beta1|-|7 E3|7 54.85 cM|protein-coding	-1.86655	-1.86595	-1.86636	-1.86656	-1.86649	-1.18146	0.795656	1
NR_030603	chrX	66801508	66801585	-	77	1	Mir878|Mirn878|mir-878|mmu-mir-878|-|X A7.1|X|ncRNA	0	0	0	0	0	NA	1	1
NM_010262	chr1	89927962	89931176	-	2122	1	Gbx2|D130058E05Rik|Gbx-2|MMoxA|Stra7|-|1 D|1 45.06 cM|protein-coding	0	0	0	0	0	NA	1	1
NM_001033632	chr7	141015812	141016892	-	537	1	Ifitm6|A330075D07|Dspa2f|Fgls5|fragilis5|-|7|7 F5|protein-coding	-0.765435	-0.765364	-0.766258	-0.766565	-0.765196	-0.408586	0.893652	1
NR_033171	chrX	15110586	15111489	-	903	1	Ppp1r2-ps9|4930403L05Rik|-|X|X A1.1|pseudo	0	0	0	0	0	NA	1	1
NR_045310	chr15	80691025	80697610	-	4353	1	A430088P11Rik|-|-|15 E1|15|ncRNA	0	0	0	0	0	NA	1	1
NM_010378	chr17	34282751	34287771	-	1062	1	H2-Aa|Aalpha|H-2Aa|H2Aa|I-Aalpha|IAalpha|Ia-1|Ia1|-|17 B1|17 17.98 cM|protein-coding	0	0	0	0	0	NA	1	1
NM_175517	chr4	43659622	43668859	-	1755	1	Fam221b|4930412F15Rik|-|4|4 A5|protein-coding	0.514816	0.514911	0.517861	0.517154	0.513712	-0.294275	0.880725	1
NM_022888	chr9	14900023	14903951	-	1303	1	Izumo1r|0910001L11Rik|C86255|Folbp3|Folr4|Juno|-|9|9 A2|protein-coding	0	0	0	0	0	NA	1	1
NM_001167158	chr7	20333142	20334065	-	922	2	Gm4133|Vmn1r98|-|7 A3|7|protein-coding	0	0	0	0	0	NA	1	1
NR_028262	chr10	92081746	92165178	-	2674	1	Rmst|100041799|AI853140|C230053E11Rik|D930049J19Rik|Dmt2|Gm3515|M2|Ncrms|-|10 C2|10 46.68 cM|ncRNA	1.34243	1.34391	1.34332	1.34233	1.34045	-0.805946	0.567085	1
NM_029667	chr3	92777210	92778899	-	727	1	Lce1i|2310069N01Rik|-|3|3 F1|protein-coding	-0.212336	-0.21354	-0.211373	-0.213568	-0.210624	0.409949	0.87312	1
NM_016718	chr6	120093380	120200338	+	816	1	Ninj2|-|-|6|6 F1|protein-coding	-0.188162	-0.190364	-0.191374	-0.190473	-0.191524	-1.42722	0.59346	1
NM_023630	chr17	88668660	88715150	+	1608	1	Gtf2a1l|1700011N16Rik|Alf|Gtf2a1lf|-|17|17 E4|protein-coding	0.79922	0.801837	0.8036	0.799204	0.805093	0.351519	0.860473	1
NM_146362	chr2	112042077	112043030	-	952	1	Olfr1312|MOR245-20|-|2|2 E3|protein-coding	0	0	0	0	0	NA	1	1
NM_009399	chr1	105780723	105847981	+	5010	1	Tnfrsf11a|Ly109|ODFR|OFE|Rank|TRANCE-R|mRANK|-|1|1 E2.1|protein-coding	-0.865192	-0.86737	-0.867068	-0.866313	-0.867346	-0.49995	0.88719	1
NR_152253	chr11	46342287	46345020	+	576	1	Gm12167|-|-|11 B1.1|11 27.77 cM|ncRNA	-1.29647	-1.29644	-1.29615	-1.29455	-1.29637	2.06664	0.643151	1
NM_001359702	chrX	54713224	54730009	+	694	4	Gm14595|-|-|X A5|X|protein-coding	-1.86654	-1.86652	-1.86636	-1.86601	-1.86648	1.17422	0.796465	1
NR_131139	chr14	10738553	10779001	+	1507	1	Fhitos|Gm16542|-|14|14 A1|ncRNA	0	0	0	0	0	NA	1	1
NM_181819	chr11	94235952	94242579	-	3388	1	Wfikkn2|2610304F08Rik|AY100450|Gasp1|WFIKKNRP|-|11|11 D|protein-coding	1.05262	1.05642	1.05385	1.05602	1.05297	0.103914	0.947368	1
NR_030450	chr12	69763835	69763944	-	109	1	Mir681|Mirn681|mmu-mir-681|-|12 C2|12|ncRNA	0	0	0	0	0	NA	1	1
NR_040731	chr9	51914429	51927003	+	793	1	4933407I05Rik|-|-|9|9 A5.3|ncRNA	-1.28537	-1.28667	-1.28492	-1.28673	-1.28657	-2.2071	0.530985	1
NM_001256051	chr17	39950520	39955287	+	370	1	Esp38|Gm21946|-|17 B1|17|protein-coding	0	0	0	0	0	NA	1	1
NM_054049	chr15	35296112	35303305	+	1704	1	Osr2|5430409I15Rik|Osr2A|Osr2B|-|15 B3.1|15 14.46 cM|protein-coding	0	0	0	0	0	NA	1	1
NR_033447	chr2	116074548	116076096	-	1548	1	2810405F15Rik|-|-|2|2 E5|ncRNA	0.704672	0.706103	0.70655	0.703423	0.702378	-2.46887	0.229147	1
NM_001104637	chr6	123609758	123650635	-	2555	1	Vmn2r22|EG546913|-|6|6 F2|protein-coding	0.983256	0.983366	0.988455	0.983212	0.986514	-0.0707732	0.965584	1
NM_013532	chr10	51490898	51496611	+	1484	1	Lilrb4a|CD85K|Gp49b|HM18|ILT3|LIR-5|Lilrb4|gp49|-|10 B3|10 25.5 cM|protein-coding	0	0	0	0	0	NA	1	1
NM_001024719	chr19	39608859	39649042	-	1695	1	Cyp2c67|C730004C24Rik|-|19|19 C3|protein-coding	0	0	0	0	0	NA	1	1
NM_001346662	chr15	84663206	84706402	+	4407	1	Prr5|AU043908|Arhgap8|C030017C09Rik|C78947|Protor-1|Protor1|-|15|15 E2|protein-coding	-1.29647	-1.29644	-1.29615	-1.29455	-1.29637	2.06664	0.643151	1
NR_155420	chr16	23175280	23204376	+	1076	1	C730014E05Rik|-|-|16|16 B1|ncRNA	0	0	0	0	0	NA	1	1
NR_040321	chr2	173124749	173133204	+	3473	1	Ctcflos|1300015D01Rik|A530094K13|-|2|2 H3|ncRNA	0	0	0	0	0	NA	1	1
NM_001161791	chr16	3707215	3718124	-	3083	1	Mefv|FMF|TRIM20|pyrin|-|16 A1|16 2.18 cM|protein-coding	-1.86654	-1.86652	-1.86636	-1.86601	-1.86648	1.17422	0.796465	1
NM_001290651	chrX	161162750	161258213	+	4853	1	Scml2|4932420G07Rik|-|X|X F4|protein-coding	-0.728099	-0.728087	-0.7278	-0.726989	-0.72538	2.86551	0.364411	1
NM_001177523	chr8	21583027	21583867	+	282	1	Defa28|EG626682|Gm6696|-|8|8 A2|protein-coding	0	0	0	0	0	NA	1	1
NM_001042612	chr7	26364691	26403700	-	3265	1	Nlrp9c|AA636537|BB062542|Nalp-zeta|Nalp9c|-|7|7 A3|protein-coding	0	0	0	0	0	NA	1	1
NM_146431	chr14	52409889	52410927	-	1036	1	Olfr1510|MOR223-6|-|14|14 C2|protein-coding	0	0	0	0	0	NA	1	1
NM_145152	chr10	77897576	77902536	-	4291	1	Lrrc3|1300011L04Rik|C21orf102|-|10|10 C1|protein-coding	-1.28721	-1.28508	-1.28686	-1.28722	-1.2871	-1.94875	0.666864	1
NM_146557	chr9	20129120	20138089	+	995	1	Olfr869|MOR145-6|-|9|9 A3|protein-coding	0	0	0	0	0	NA	1	1
NM_010004	chr19	39767073	39812814	-	1790	1	Cyp2c40|AI265721|AI662255|-|19|19 C3|protein-coding	0	0	0	0	0	NA	1	1
NR_130320	chr2	10481534	10481617	+	83	3	Mir466c-1|Mir466c|Mirn466c|Mirn466c-1|mmu-mir-466c|mmu-mir-466c-1|-|2 A1|2|ncRNA	-1.86658	-1.86656	-1.86636	-1.86659	-1.86584	1.34993	0.766219	1
NM_008029	chr11	49609679	49652739	+	5807	1	Flt4|AI323512|Chy|Flt-4|VEGFR-3|VEGFR3|-|11 B1.2|11 29.69 cM|protein-coding	0	0	0	0	0	NA	1	1
NM_146768	chr2	86958518	86959456	-	937	1	Olfr1099|MOR206-3|-|2|2 D|protein-coding	0	0	0	0	0	NA	1	1
NM_032005	chr1	165137853	165160773	-	2652	1	Tbx19|AU019250|D1Ertd754e|Tpit|-|1 H2.2|1 72.47 cM|protein-coding	-0.854296	-0.853129	-0.853985	-0.852151	-0.854261	1.11727	0.744153	1
NR_003962	chr3	64632863	64844743	-	2252	1	Vmn2r-ps11|4930518C23Rik|-|3|3 E1|pseudo	0	0	0	0	0	NA	1	1
NR_045153	chr17	43149357	43158291	-	4517	1	E130008D07Rik|-|-|17|17 B3|ncRNA	0.0460912	0.0461181	0.0525141	0.0460804	0.0476926	-1.62709	0.560527	1
NM_001198635	chr10	20148920	20281590	+	3875	1	Map7|E-MAP-115|MAP-7|Mtap7|R75000|mshi|mste|ste|-|10 A3|10 9.75 cM|protein-coding	0	0	0	0	0	NA	1	1
NM_010204	chr6	127015542	127024718	+	1227	1	Fgf6|Fgf-6|HSTF-2|-|6 F3|6 61.92 cM|protein-coding	0	0	0	0	0	NA	1	1
NM_133246	chr19	11629499	11640851	-	1000	1	Ms4a3|HTm4|-|19|19 A|protein-coding	0	0	0	0	0	NA	1	1
NM_008653	chr2	91118144	91136516	+	4116	1	Mybpc3|-|-|2|2 E1|protein-coding	0.781681	0.780663	0.780475	0.78044	0.779656	-0.575214	0.729869	1
NM_001011536	chr7	102856321	102857271	-	949	1	Olfr566|GA_x5J8B7W5P47-379997-380552|MOR14-7P|-|7|7 E3|protein-coding	0	0	0	0	0	NA	1	1
NM_001312914	chr5	117414002	117767988	+	6086	1	Ksr2|-|-|5|5 F|protein-coding	-0.478268	-0.475865	-0.478028	-0.476052	-0.478219	0.343381	0.911394	1
NR_045094	chr17	83033592	83078225	-	1539	1	Gm19689|-|-|17 E4|17 52.25 cM|ncRNA	0	0	0	0	0	NA	1	1
NM_175731	chr17	56953490	56982126	-	2421	1	Acer1|2310024P18Rik|AI662009|Alkcdase1|Asah3|Cer1|-|17|17 D|protein-coding	0	0	0	0	0	NA	1	1
NM_001326288	chr3	23798103	24784006	-	9697	1	Naaladl2|2810043G22Rik|EG635702|Gm1021|-|3|3 A3|protein-coding	0	0	0	0	0	NA	1	1
NM_013797	chr6	141907281	141946962	-	3951	1	Slco1a1|A530084B21|OATP-1|Oatp1|Oatp1a1|Slc21a1|-|6|6 G2|protein-coding	0.962182	0.956266	0.960551	0.959712	0.956368	-0.952729	0.622381	1
NR_029570	chr9	89802260	89802328	-	68	1	Mir184|Mirn184|mir-184|mmu-mir-184|-|9 E3.1|9|ncRNA	0	0	0	0	0	NA	1	1
NM_146874	chr9	38377883	38378833	+	949	1	Olfr900|GA_x6K02T2PVTD-32071567-32072508|MOR170-13|MOR170-2|-|9|9 A5|protein-coding	0	0	0	0	0	NA	1	1
NM_018803	chr15	89782393	89841860	-	1836	1	Syt10|-|-|15|15 E3|protein-coding	0	0	0	0	0	NA	1	1
NM_001355151	chr7	10687821	10730167	+	3282	1	Nlrp4b|AU022726|E330024M09|Nalp-gamma|Nalp4b|-|7|7 A1|protein-coding	0	0	0	0	0	NA	1	1
NR_130328	chr5	34732853	34732972	-	119	1	Mir467g|Mirn467g|mmu-mir-467g|-|5 B2|5 17.92 cM|ncRNA	0	0	0	0	0	NA	1	1
NM_001163614	chr10	85928491	85929647	+	1154	1	Ascl4|1700054F16Rik|bHLHa44|-|10|10 C1|protein-coding	0	0	0	0	0	NA	1	1
NM_146989	chr19	13780548	13781614	+	1064	1	Olfr1496|MOR127-1|-|19|19 A|protein-coding	0	0	0	0	0	NA	1	1
NM_001287386	chr11	5900821	5915135	-	2359	1	Gck|GLK|Gk|Gls006|HK4|HKIV|HXKP|Hlb62|MODY2|-|11 A1|11 3.88 cM|protein-coding	-1.86658	-1.86656	-1.86636	-1.86659	-1.86584	1.34993	0.766219	1
NM_025721	chr9	62270729	62282179	-	3009	1	Spesp1|4921508E09Rik|AI428149|-|9|9 B|protein-coding	-1.28721	-1.28508	-1.28686	-1.28722	-1.2871	-1.94875	0.666864	1
NM_144882	chr1	57774861	57948397	+	3916	1	Spats2l|2810022L02Rik|A230104H11Rik|AA987173|AI480531|AI842453|AW413586|-|1|1 C1.3|protein-coding	0	0	0	0	0	NA	1	1
NR_102437	chr9	83431547	83454574	+	364	1	Gm2087|-|-|9|9 E2|ncRNA	-1.86654	-1.86652	-1.86636	-1.86601	-1.86648	1.17422	0.796465	1
NR_037240	chr15	76290879	76290968	-	89	1	Mir3079|mmu-mir-3079|-|15 D3|15 35.66 cM|ncRNA	0	0	0	0	0	NA	1	1
NM_001081318	chr6	141972196	142008745	-	1938	1	Gm6614|EG625716|-|6|6 G2|protein-coding	-1.86655	-1.86595	-1.86636	-1.86656	-1.86649	-1.18146	0.795656	1
NM_001360141	chr14	9550094	11162035	-	1044	1	Fhit|AW045638|Fra14A2|-|14 A1|14 5.61 cM|protein-coding	0.605006	0.608773	0.604217	0.603826	0.608056	-0.0380862	0.985655	1
NR_037988	chr1	166974023	166999730	-	933	1	Gm16701|-|-|1 H2.3|1 74.35 cM|ncRNA	-1.86655	-1.86595	-1.86636	-1.86656	-1.86649	-1.18146	0.795656	1
NM_001360890	chr13	105130570	105294485	-	2784	1	Rnf180|3110001E11Rik|Rines|-|13|13 D1|protein-coding	-1.86599	-1.86652	-1.86636	-1.86655	-1.86648	-1.18146	0.795656	1
NR_045855	chr7	82937938	82971391	-	1436	1	4933430H16Rik|-|-|7|7 D3|ncRNA	0.752237	0.753613	0.750329	0.751037	0.754125	0.303506	0.865204	1
NM_001286081	chr4	129111570	129121925	-	1546	1	Hpca|-|-|4|4 D2.2|protein-coding	0	0	0	0	0	NA	1	1
NM_001011525	chr1	92490818	92491753	-	934	1	Olfr1415|MOR103-12|-|1|1 D|protein-coding	0	0	0	0	0	NA	1	1
NR_152723	chr10	33624246	33662432	+	2142	1	Gm15939|-|-|10 B1|10 18.68 cM|ncRNA	0	0	0	0	0	NA	1	1
NM_199251	chr17	87745821	87797994	-	1948	1	Kcnk12|mntk1|-|17|17 E4|protein-coding	0	0	0	0	0	NA	1	1
NM_001166638	chr10	100340838	100341762	+	906.8	4	Gm4303|-|-|10 D1|10|protein-coding	-0.331932	-0.33312	-0.331011	-0.330784	-0.333077	0.152318	0.954004	1
NM_007733	chr1	24257683	24587437	-	10489	1	Col19a1|-|-|1|1 A5|protein-coding	0	0	0	0	0	NA	1	1
NM_183194	chr15	63857725	63878558	-	2127	1	Gsdmc3|9930109F21Rik|-|15|15 D1|protein-coding	-1.29647	-1.29644	-1.29615	-1.29455	-1.29637	2.06664	0.643151	1
NR_152221	chr19	45998137	46013386	+	943	1	4930505N22Rik|-|-|19|19 C3|ncRNA	1.22641	1.22782	1.22654	1.22634	1.22976	0.48953	0.732639	1
NR_045337	chr10	95336276	95363216	+	639	1	2310039L15Rik|A53T-syn|G2-3|PrPsynA53T|Tg(Prnp-SNCA*A53T)23Mkle|-|10|10 C2|ncRNA	-1.28703	-1.28699	-1.28513	-1.28705	-1.28546	0.361016	0.917391	1
NM_020290	chr7	105329217	105330278	-	1059	1	Olfr690|MOR31-2|Ors18|-|7|7 E3|protein-coding	-1.86667	-1.86664	-1.86537	-1.86669	-1.86657	-1.18146	0.795656	1
NM_175674	chr3	64690660	64719602	-	2477	1	Vmn2r7|4933425M15Rik|-|3|3 E1|protein-coding	0	0	0	0	0	NA	1	1
NM_013624	chr7	46240987	46311434	+	9985	1	Otog|4932420K09|Otgn|twt|-|7 B3|7 29.66 cM|protein-coding	1.41065	1.40485	1.40735	1.40936	1.41049	0.898081	0.551103	1
NM_001009952	chr7	33364343	33366319	-	515	1	Scgb2b20|Abpbg20|Abpd|C2c|Scgb2b2|-|7|7 B1|protein-coding	0	0	0	0	0	NA	1	1
NM_001243003	chr3	59861051	59877313	+	1200	1	Gm8298|EG666803|-|3|3 D|protein-coding	0	0	0	0	0	NA	1	1
NM_001313978	chr12	28594172	28623330	-	1433	1	Colec11|CL-K1|-|12|12 A2|protein-coding	0.459876	0.46366	0.46214	0.462196	0.461377	-0.0758537	0.969375	1
NM_025273	chr10	61089331	61094329	+	816	1	Pcbd1|Dcoh|Pcbd|Pcd|Phs|-|10 B4|10 32.14 cM|protein-coding	0.00784294	0.00546083	0.00762696	0.00660738	0.00692581	-0.215298	0.923277	1
NM_033175	chr3	92944486	92945730	+	560	1	Lce3c|2300007B01Rik|AV076207|Eig3|Sprrl1|-|3|3 F1|protein-coding	0	0	0	0	0	NA	1	1
NM_133729	chrX	50841371	50893098	+	3302	1	Stk26|2610018G03Rik|Mst4|-|X|X A5|protein-coding	0	0	0	0	0	NA	1	1
NM_172778	chrX	16709281	16817366	-	2395	1	Maob|6330414K01Rik|MAO-B|-|X A1.2|X 11.88 cM|protein-coding	0	0	0	0	0	NA	1	1
NM_146664	chr14	50319892	50320833	-	940	1	Olfr734|MOR242-1|-|14|14 C1|protein-coding	0	0	0	0	0	NA	1	1
NR_047667	chr1	174151481	174152530	+	1049	1	Olfr421-ps1|MOR105-3|Olfr421|Olfr422-ps1|-|1|1 H3|protein-coding	0	0	0	0	0	NA	1	1
NR_106137	chr15	78348599	78348660	-	61	2	Mir7676-1|Gm27600|mmu-mir-7676-1|-|15|15 E1|ncRNA	-1.86667	-1.86664	-1.86537	-1.86669	-1.86657	-1.18146	0.795656	1
NM_001358482	chr4	144059125	144069327	+	2261	1	Pramel4|C79430|D4Ertd792e|-|4 E1|4 77.98 cM|protein-coding	0	0	0	0	0	NA	1	1
NM_010713	chr3	154306294	154330560	-	1966	1	Lhx8|L3|Lhx7|-|3|3 H4|protein-coding	1.11952	1.12221	1.12475	1.11827	1.12278	-0.849831	0.616796	1
NM_021332	chr17	30901867	30936510	+	1465	1	Glp1r|GLP-1R|GLP1Rc|-|17 A3.3|17 15.8 cM|protein-coding	0	0	0	0	0	NA	1	1
NM_011510	chr7	46104523	46180033	-	4911	1	Abcc8|D930031B21Rik|SUR1|Sur|-|7 B3|7 29.66 cM|protein-coding	0	0	0	0	0	NA	1	1
NM_019799	chr7	79593363	79617657	-	2077	1	Rhcg|BB065800|-|7 D2|7 45.09 cM|protein-coding	0.242236	0.247275	0.244456	0.243395	0.242324	-1.95247	0.430364	1
NM_001199966	chr4	42156750	42158846	+	707	4	Gm2506|-|-|4 A5|4|protein-coding	0	0	0	0	0	NA	1	1
NM_007870	chr14	7965190	7994182	-	3689	1	Dnase1l3|DNasegamma|Dhp2|Lsd|-|14|14 A1|protein-coding	0	0	0	0	0	NA	1	1
NM_001081125	chr1	118834061	119053619	-	6692	1	Gli2|-|-|1 E2.3|1 52.17 cM|protein-coding	0	0	0	0	0	NA	1	1
NM_001281475	chr9	26879567	26923081	-	2362	1	Gm1110|-|-|9|9 A4|protein-coding	-0.167505	-0.168511	-0.170725	-0.170946	-0.170878	-3.14466	0.2684	1
NM_010643	chr7	44188236	44192451	+	867	1	Klk1b24|Klk24|mGk-24|-|7 B3|7 28.7 cM|protein-coding	0	0	0	0	0	NA	1	1
NM_029181	chrX	55226876	55243736	+	735	1	Slxl1|4930527E24Rik|-|X|X A5|protein-coding	-1.29647	-1.29644	-1.29615	-1.29455	-1.29637	2.06664	0.643151	1
NM_030740	chr7	5194916	5196747	-	1829	1	Vmn1r56|V1rd3|V3R3|-|7|7 A1|protein-coding	0	0	0	0	0	NA	1	1
NM_133199	chr11	106318593	106349390	-	6572	1	Scn4a|Nav1.4|SkM1|mH2|-|11 E1|11 68.91 cM|protein-coding	0	0	0	0	0	NA	1	1
NM_153095	chr7	47334875	47354240	-	1084	1	Mrgpra1|MrgA1|-|7|7 B3|protein-coding	0	0	0	0	0	NA	1	1
NM_001080710	chr4	4056666	4077514	-	1171	1	Sdr16c6|4833413O15Rik|Gm423|-|4|4 A1|protein-coding	0	0	0	0	0	NA	1	1
NM_011329	chr11	82176666	82179812	-	500	1	Ccl1|BF534335|I-309|P500|Scya1|Tca-3|Tca3|-|11 C|11 49.99 cM|protein-coding	0	0	0	0	0	NA	1	1
NR_046030	chr11	86002658	86024350	-	874	1	Gm20759|-|-|11|11 C|ncRNA	0	0	0	0	0	NA	1	1
NM_021427	chr7	93079879	93081721	+	1838	1	Fam181b|A830059I20Rik|AB041569|-|7|7 E1|protein-coding	0	0	0	0	0	NA	1	1
NM_010671	chr16	88750744	88751628	-	882	1	Krtap13|4C32|-|16|16 C3.3|protein-coding	0	0	0	0	0	NA	1	1
NM_207222	chr6	138362918	138581968	-	3657	1	Lmo3|AI854781|BB106490|Lmo-3|Rbtn-3|Rbtn3|-|6 G1|6 69.02 cM|protein-coding	0	0	0	0	0	NA	1	1
NM_207142	chr2	86074704	86075718	+	1012	1	Olfr1036|GA_x5J8B7TTB99-482-964|MOR245-25|MOR262-13|-|2|2 D|protein-coding	0	0	0	0	0	NA	1	1
NM_001164286	chr1	32543546	32547293	-	3745	1	Gm5415|EG408191|Senp14|-|1|1 B|protein-coding	0	0	0	0	0	NA	1	1
NM_146640	chr2	87896177	87897133	+	955	1	Olfr1153|MOR177-7|-|2|2 D|protein-coding	0	0	0	0	0	NA	1	1
NR_030758	chrX	74023849	74023936	-	87	1	Mir718|Mirn718|mir-718|mmu-mir-718|-|X A7.3|X|ncRNA	0	0	0	0	0	NA	1	1
NM_030104	chr17	86917348	86922367	+	748	1	Tmem247|1700090G07Rik|-|17|17 E4|protein-coding	0	0	0	0	0	NA	1	1
NR_105982	chr4	120973259	120973322	-	63	1	Mir7015|mmu-mir-7015|-|4|4 D2.2|ncRNA	0	0	0	0	0	NA	1	1
NM_177779	chr11	68587037	68597951	+	1344	1	Ccdc42|A530001H01Rik|-|11|11 B3|protein-coding	0	0	0	0	0	NA	1	1
NR_040272	chrX	153037629	153072915	+	4410	1	9530051G07Rik|-|-|X|X F3|ncRNA	0	0	0	0	0	NA	1	1
NR_152777	chr10	93317403	93322723	+	581	1	Gm32688|-|-|10 C2|10|ncRNA	-1.29259	-1.29155	-1.29225	-1.2916	-1.29248	0.214279	0.957386	1
NM_145493	chr18	65955722	65970178	-	1751	1	Cplx4|A930004D23Rik|CPXIV|Gm957|-|18|18 E1|protein-coding	-1.28729	-1.28614	-1.28692	-1.2873	-1.28606	0.372491	0.922893	1
NR_045506	chr11	54177772	54213288	-	1078	1	4933405E24Rik|-|-|11 B1.3|11|ncRNA	0	0	0	0	0	NA	1	1
NM_016972	chr14	54722215	54781886	-	4021	1	Slc7a8|AA408822|LAT2|-|14|14 C2|protein-coding	0	0	0	0	0	NA	1	1
NM_030614	chrX	105764477	105776532	+	3035	1	Fgf16|-|-|X|X D|protein-coding	0	0	0	0	0	NA	1	1
NM_008396	chr13	114833081	114932100	-	7076	1	Itga2|CD49B|DX5|GPIa|-|13 D2.2|13 64.61 cM|protein-coding	1.21098	1.21352	1.21347	1.21673	1.21669	1.93055	0.223509	1
NM_146950	chr2	36479187	36480128	-	940	1	Olfr341|MOR136-2|-|2|2 B|protein-coding	0	0	0	0	0	NA	1	1
NR_105746	chr7	53891761	53891889	-	128	1	Mir6238|Gm27982|mmu-mir-6238|-|7|7 B4|ncRNA	0	0	0	0	0	NA	1	1
NM_001305797	chrX	59999464	60030760	+	2612	1	F9|AW111646|Cf-9|Cf9|-|X A6|X 33.5 cM|protein-coding	0	0	0	0	0	NA	1	1
NM_145440	chr11	121160271	121161973	+	1700	1	Uts2r|Gpr14|UR-2-R|UTR|UTR2|-|11|11 E2|protein-coding	0	0	0	0	0	NA	1	1
NM_008588	chr7	79792241	79793590	-	1073	1	Mesp1|bHLHc5|-|7 D2|7 45.16 cM|protein-coding	0	0	0	0	0	NA	1	1
NM_001011707	chr19	39113898	39186756	+	1619	1	Cyp2c66|2010301M18Rik|-|19|19 C3|protein-coding	0	0	0	0	0	NA	1	1
NM_146395	chr2	111257117	111258055	+	937	1	Olfr1276|MOR245-10|-|2|2 E3|protein-coding	0	0	0	0	0	NA	1	1
NM_001195687	chr8	63924694	63952170	-	3729	1	Sgo2b|EG244495|Gm4975|Sgol2b|-|8|8 B3.1|protein-coding	-1.86667	-1.86664	-1.86537	-1.86669	-1.86657	-1.18146	0.795656	1
NM_147222	chr10	127849928	127861176	+	1883	1	Rdh19|RDH-S|RDH-S2|Rdhs|-|10 D3|10 76.27 cM|protein-coding	0	0	0	0	0	NA	1	1
NM_016667	chr15	55639154	55906949	-	2144	1	Sntb1|-|-|15 D1|15 22.14 cM|protein-coding	-1.29161	-1.29256	-1.29226	-1.29163	-1.29249	0.214082	0.957934	1
NR_030733	chr12	74284276	74295950	+	1041	1	1700086L19Rik|1700006L05Rik|AU016007|-|12|12 C3|ncRNA	0	0	0	0	0	NA	1	1
NM_029541	chrX	136033367	136034946	+	1577	1	Arxes1|6530401D17Rik|Spc22/23|Spcs3|-|X|X F1|protein-coding	0	0	0	0	0	NA	1	1
NM_001167793	chr5	95473541	95485105	+	2033.5	4	Gm3286|-|-|5 E3|5|protein-coding	0	0	0	0	0	NA	1	1
NM_177618	chr11	71750703	71789646	+	2727	1	Wscd1|mKIAA0523|-|11|11 B4|protein-coding	0	0	0	0	0	NA	1	1
NR_106066	chr15	89162848	89162908	-	60	1	Mir7118|mmu-mir-7118|-|15|15 E3|ncRNA	-0.824375	-0.822035	-0.824067	-0.823296	-0.824339	-0.55932	0.872163	1
NR_152131	chr17	6895940	6901718	+	419	1	1700122H20Rik|Gm29205|-|17|17 A1|ncRNA	0	0	0	0	0	NA	1	1
NR_105983	chr4	129684500	129684571	-	71	1	Mir7016|Gm27994|mmu-mir-7016|-|4|4 D2.2|ncRNA	0	0	0	0	0	NA	1	1
NM_023893	chr17	35025973	35028016	-	933	1	Sapcd1|2810436B06Rik|G7d|Ng23|-|17|17 B1|protein-coding	-1.86655	-1.86595	-1.86636	-1.86656	-1.86649	-1.18146	0.795656	1
NM_146931	chr10	129607547	129608479	-	931	1	Olfr796|MOR269-1|-|10|10 D3|protein-coding	0	0	0	0	0	NA	1	1
NM_001346964	chr16	87912416	88290265	-	3561	1	Grik1|A830007B11Rik|D16Ium24|D16Ium24e|GluK1|GluK5|Glur-5|Glur5|Glurbeta1|-|16 C3.3|16 50.23 cM|protein-coding	-1.86667	-1.86664	-1.86537	-1.86669	-1.86657	-1.18146	0.795656	1
NM_207150	chr2	112071646	112072581	-	934	1	Olfr1313|MOR245-23|-|2|2 E3|protein-coding	-1.86655	-1.86595	-1.86636	-1.86656	-1.86649	-1.18146	0.795656	1
NR_152109	chr6	122391379	122392687	+	815	1	1700063H04Rik|-|-|6|6 F1|ncRNA	0	0	0	0	0	NA	1	1
NM_001166835	chr7	12176193	12177113	+	919	1	Vmn1r79|Gm9807|-|7|7 A1|protein-coding	0	0	0	0	0	NA	1	1
NM_021892	chr6	50650871	50654393	-	563	1	Npvf|Rfrp|-|6|6 B2.3|protein-coding	0	0	0	0	0	NA	1	1
NM_030687	chr6	141805440	141856220	-	3853	1	Slco1a4|AI785519|Oatp1a4|Oatp2|Slc21a5|-|6|6 G2|protein-coding	0	0	0	0	0	NA	1	1
NM_146525	chr9	19374941	19375879	-	937	1	Olfr847|MOR149-2|-|9|9 A2|protein-coding	0	0	0	0	0	NA	1	1
NM_134032	chr11	96351632	96354014	+	1625	1	Hoxb2|AI894218|Hox-2.8|Hoxbes2|-|11 D|11 59.85 cM|protein-coding	0	0	0	0	0	NA	1	1
NM_133365	chr15	28203766	28472045	+	15535	1	Dnah5|AU022615|Dnahc5|Mdnah5|b2b1134Clo|b2b1154Clo|b2b1537Clo|b2b1565Clo|b2b3491Clo|b2b601Clo|mKIAA1603|-|15 B1|15 10.9 cM|protein-coding	0.755024	0.75512	0.754278	0.757261	0.759441	2.30702	0.206553	1
NM_001166722	chr7	23606175	23607089	+	913	1	Vmn1r170|EG546944|Gm5999|-|7|7 A3|protein-coding	0	0	0	0	0	NA	1	1
NM_018733	chr2	66270782	66440837	-	8258	1	Scn1a|B230332M13|Nav1.1|-|2 C1.3|2 39.13 cM|protein-coding	-1.28617	-1.28722	-1.2869	-1.28727	-1.28606	0.373594	0.923464	1
NM_001244654	chr17	35617923	35626637	-	5226	1	Gm9573|Muc21|-|17 B1|17|protein-coding	0	0	0	0	0	NA	1	1
NR_029561	chr15	73254815	73254882	-	67	1	Mir151|Mirn151|mir-151|mmu-mir-151|-|15|15 D3|ncRNA	-0.742565	-0.743816	-0.741844	-0.742597	-0.743781	-0.772473	0.792554	1
NM_027802	chr7	15547257	15556846	+	1211	1	Obox1|7420700M11Rik|AU015708|AU024152|-|7 A2|7 8.5 cM|protein-coding	0	0	0	0	0	NA	1	1
NR_037978	chr11	109139291	109144369	-	1075	1	E030025P04Rik|Gm664|-|11|11 E1|ncRNA	0	0	0	0	0	NA	1	1
NR_040611	chr2	124123636	124129956	-	1454	1	4930517E11Rik|-|-|2|2 F1|ncRNA	0	0	0	0	0	NA	1	1
NM_001277079	chr11	67596555	67688992	+	6918	1	Gas7|AW124766|B230343A10Rik|Gas7-cb|-|11|11 B3|protein-coding	-1.28676	-1.28672	-1.28636	-1.28677	-1.28428	2.38052	0.571172	1
NR_040709	chr14	64588115	64593961	+	4035	1	Mir124a-1hg|A930011O12Rik|Rncr3|mir-124-1|mir-3078|-|14|14 D1|ncRNA	0	0	0	0	0	NA	1	1
NR_152765	chr10	100707535	100741635	-	1622	1	Gm35722|-|-|10 D1|10|ncRNA	0	0	0	0	0	NA	1	1
NM_001134644	chr4	60658466	60662365	-	870.8	6	Gm2083|-|-|4|4 B3|protein-coding	0	0	0	0	0	NA	1	1
NM_001113514	chr9	118711692	118901003	+	5164	1	Itga9|(alpha)9|2610002H11Rik|6720458D17Rik|AI461869|D130073C02|D9Ertd428e|-|9 F3|9 70.32 cM|protein-coding	0	0	0	0	0	NA	1	1
NM_011326	chr7	121734479	121768482	+	2983	1	Scnn1g|SCNEG|-|7 F2|7 65.07 cM|protein-coding	0	0	0	0	0	NA	1	1
NR_104106	chr6	130149106	130160748	-	787	1	Klra14-ps|EG654449|Gm15858|Klra14|Klra29|Klra31|Ly49N|-|6 63.44 cM|6 F3|pseudo	-1.86658	-1.86656	-1.86636	-1.86659	-1.86584	1.34993	0.766219	1
NR_151509	chr4	140380467	140386068	+	2247	1	Gm13016|A830025M08|-|4|4 D3|ncRNA	-1.86667	-1.86664	-1.86537	-1.86669	-1.86657	-1.18146	0.795656	1
NR_045009	chr6	128952353	128975029	-	1080	1	Gm15987|-|-|6 F3|6 63.11 cM|ncRNA	1.18368	1.18756	1.19011	1.18842	1.18528	-0.118435	0.942443	1
NM_001001451	chr6	40612315	40613310	-	994	1	Tas2r138|T2R138|Tas2r38|mt2r31|-|6|6 B1|protein-coding	0	0	0	0	0	NA	1	1
NR_027959	chr16	17833119	17835019	+	1117	1	B830017H08Rik|-|-|16|16 A3|ncRNA	-0.454181	-0.455309	-0.455087	-0.453093	-0.45393	1.80507	0.502165	1
NR_034155	chr11	52154876	52157907	-	1766	1	Olfr1372-ps1|GA_x5J8B7TR6JS-3-632|MOR256-54P|NP_TR6JSE50FPA|-|11|11 B1.3|pseudo	-0.15268	-0.156109	-0.15591	-0.155009	-0.154712	0.0326037	0.989836	1
NM_001136068	chr6	129666016	129678973	-	1974	1	Klrc1|CD159a|NKG2A|NKG2B|-|6|6 F3|protein-coding	0	0	0	0	0	NA	1	1
NM_001357954	chr16	13754564	13758537	+	3971	1	A930007A09Rik|-|-|16|16 A1|protein-coding	0	0	0	0	0	NA	1	1
NM_001081349	chr2	84839408	84863586	+	2522	1	Slc43a1|2610016F07Rik|AA986141|Lat3|PB39|Pov1|R00504|-|2|2 D|protein-coding	1.07901	1.07317	1.07555	1.07542	1.07743	0.248563	0.882093	1
NM_001085477	chr10	129046132	129047061	-	928	1	Olfr765|-|-|10|10 D3|protein-coding	0	0	0	0	0	NA	1	1
NM_001162428	chr11	109788291	109828046	-	1387	1	1700012B07Rik|1700069D21Rik|-|11|11 E1|protein-coding	-1.86667	-1.86664	-1.86537	-1.86669	-1.86657	-1.18146	0.795656	1
NM_001166743	chr7	20883198	20884121	-	922	1	Vmn1r117|EG667262|Gm8544|-|7|7 A3|protein-coding	0	0	0	0	0	NA	1	1
NR_040460	chr1	80445932	80475660	+	391	1	1700016L21Rik|CD11c-DTR|DCKO|DTR-GFP|DTR-GRP|Jr3|Tg(Itgax-DTR/EGFP)57Lan|-|1|1 C5|ncRNA	-1.86599	-1.86652	-1.86636	-1.86655	-1.86648	-1.18146	0.795656	1
NR_106135	chr2	32050946	32051008	+	62	1	Mir7674|Gm27563|mmu-mir-7674|-|2|2 B|ncRNA	-0.794017	-0.795123	-0.794829	-0.794045	-0.793781	1.26724	0.67105	1
NM_009430	chr6	41521776	41525079	+	819	1	Prss2|TRY8|TRYP|Ta|Tesp4|Try2|-|6|6 B1|protein-coding	0.625405	0.623094	0.623448	0.624196	0.630039	2.19543	0.296307	1
NM_001033157	chr12	18514510	18535254	+	2464	1	5730507C01Rik|-|-|12|12 A1.2|protein-coding	-1.28721	-1.28508	-1.28686	-1.28722	-1.2871	-1.94875	0.666864	1
NM_001166759	chr7	20668918	20669841	+	922	5	Vmn1r107|100043561|Gm4519|Gm9609|Vmn1r110|-|7 A3|7|protein-coding	0	0	0	0	0	NA	1	1
NR_038052	chr4	156331103	156339499	+	2559	1	Vmn2r-ps159|V2r8|V2r9|Vmn2r-ps160|-|4|4 E2|pseudo	-1.28676	-1.28672	-1.28636	-1.28677	-1.28428	2.38052	0.571172	1
NM_146812	chr7	103611410	103612351	-	940	1	Olfr620|MOR4-1|-|7|7 E3|protein-coding	0	0	0	0	0	NA	1	1
NM_024449	chr11	101962458	101967015	-	2062	1	Sost|5430411E23Rik|-|11|11 D|protein-coding	0	0	0	0	0	NA	1	1
NM_028843	chr9	106499967	106502249	+	628	1	Iqcf1|1700055J15Rik|-|9|9 F1|protein-coding	0.339521	0.342128	0.343773	0.34191	0.339621	-0.906698	0.685707	1
NM_001100616	chrX	124127339	124135910	-	3054	1	Vmn2r121|EG625699|-|X|X E3|protein-coding	0	0	0	0	0	NA	1	1
NM_009759	chrX	164192842	164258193	-	2984	1	Bmx|Etk|Etk/Bmx|Tyro8|-|X|X F5|protein-coding	0	0	0	0	0	NA	1	1
NM_026459	chr8	21970596	21974055	+	1064	1	Ccdc70|1700112P19Rik|-|8|8 A2|protein-coding	0	0	0	0	0	NA	1	1
NM_177368	chr10	105187664	105574479	-	5658	1	Tmtc2|8430438D04Rik|D330034A10Rik|-|10|10 D1|protein-coding	-1.86599	-1.86652	-1.86636	-1.86655	-1.86648	-1.18146	0.795656	1
NM_026935	chr17	53829637	53845958	-	1455	1	Sult1c2|1810008N17Rik|ST1C1|ST1C2|Sult1c1|-|17|17 C|protein-coding	-1.86654	-1.86652	-1.86636	-1.86601	-1.86648	1.17422	0.796465	1
NM_001199217	chr9	107651155	107667399	-	2424	1	Slc38a3|0610012J02Rik|D9Ucla2|Nat1|Slc38-3|Sn1|Snat3|mNAT|-|9 F1|9 58.69 cM|protein-coding	-1.28729	-1.28614	-1.28692	-1.2873	-1.28606	0.372491	0.922893	1
NM_146807	chr17	38335159	38336097	+	937	1	Olfr136|MOR256-7|-|17|17 B1|protein-coding	0	0	0	0	0	NA	1	1
NM_015812	chr12	82616925	83162056	+	5964	1	Rgs6|-|-|12 D1|12 38.14 cM|protein-coding	0	0	0	0	0	NA	1	1
NM_021370	chr3	81996922	82021233	+	1645	1	Asic5|Accn5|Blinac|Inac|-|3|3 E3|protein-coding	0	0	0	0	0	NA	1	1
NR_045803	chr7	125331782	125349786	-	1741	1	4933440M02Rik|-|-|7|7 F3|ncRNA	0	0	0	0	0	NA	1	1
NR_029765	chr12	109585789	109585885	+	96	1	Mir337|Mirn337|mir-337|mmu-mir-337|-|12|12 F1|ncRNA	0	0	0	0	0	NA	1	1
NR_035411	chr2	10477150	10477272	+	122	1	Mir669g|Mirn669g|mir-669g|mmu-mir-669g|-|2 A1|2 8.22 cM|ncRNA	-0.457398	-0.457378	-0.453172	-0.457406	-0.45577	-1.00773	0.73999	1
NM_177636	chr17	36670008	36672197	-	1029	1	H2-M1|H-2M1|H2-Qa-Mb1|Mb1|-|17 B1|17 19.16 cM|protein-coding	0	0	0	0	0	NA	1	1
NM_145968	chr17	7926000	7934897	+	3064	1	Tagap|2610315E15Rik|TRD|Tcd-1|Tcd1|Tcd1a|tcs-1|tcs1|-|17|17 A1|protein-coding	0.889825	0.889867	0.894188	0.894547	0.894225	1.8575	0.330628	1
NM_027054	chr2	148789361	148793437	+	541	1	Cst12|1700006F03Rik|CRES3|-|2|2 G3|protein-coding	0	0	0	0	0	NA	1	1
NM_146955	chr7	140345052	140345987	-	934	1	Olfr60|IH6|MOR253-6|-|7|7 F4|protein-coding	0	0	0	0	0	NA	1	1
NM_053225	chr6	90107275	90108207	+	931	1	Vmn1r50|V1RA5|V1rb1|VN2|-|6|6 D1|protein-coding	0	0	0	0	0	NA	1	1
NM_001170571	chr5	92571537	92591284	+	1315	1	Fam47e|C730043O17|Gm1381|-|5|5 E2|protein-coding	0	0	0	0	0	NA	1	1
NM_001033257	chr10	13207717	13324289	-	8399	1	Phactr2|AV158170|BC012871|-|10|10 A2|protein-coding	-1.29647	-1.29644	-1.29615	-1.29455	-1.29637	2.06664	0.643151	1
NR_130337	chr2	10501111	10501198	+	87	6	Mir466b-5|mmu-mir-466b-5|-|2 A1|2 8.22 cM|ncRNA	-1.28537	-1.28667	-1.28492	-1.28673	-1.28657	-2.2071	0.530985	1
NM_146762	chr2	85769803	85770720	+	916	1	Olfr1013|MOR213-2|-|2|2 D|protein-coding	0	0	0	0	0	NA	1	1
NM_001099742	chr7	140845565	140846769	+	432	1	Scgb1c1|Ryd5|-|7|7 F4|protein-coding	-1.29647	-1.29644	-1.29615	-1.29455	-1.29637	2.06664	0.643151	1
NR_029820	chr1	137966639	137966718	+	79	1	Mir181b-1|Mirn181b-1|mir-181b-1|-|1|1 E4|ncRNA	-1.28616	-1.28613	-1.28684	-1.28719	-1.28707	-1.92236	0.626487	1
NM_026105	chr11	23516203	23519195	-	995	1	1700093K21Rik|b2b3025Clo|-|11|11 A3.2|protein-coding	0	0	0	0	0	NA	1	1
NM_147027	chr14	14328113	14329066	+	952	1	Olfr31|MOR274-1|MTPCR53|-|14|14 A1|protein-coding	0	0	0	0	0	NA	1	1
NM_001134676	chr4	60218621	60222599	-	977	1	Mup8|Gm12809|Mup5|-|4 B3|4|protein-coding	0	0	0	0	0	NA	1	1
NM_011999	chr6	123123316	123143999	+	2473	1	Clec4a2|Clec4a|Clecsf6|DCIR|Dcir1|-|6 F2|6 58.18 cM|protein-coding	0	0	0	0	0	NA	1	1
NM_001011852	chr2	85975213	85976273	+	1058	1	Olfr1029|MOR198-1P|-|2|2 D|protein-coding	0	0	0	0	0	NA	1	1
NR_110476	chr8	113517282	113550808	+	415	1	4930571O06Rik|-|-|8|8 E1|ncRNA	0	0	0	0	0	NA	1	1
NR_037292	chr7	144009254	144009338	+	84	1	Mir3105|mmu-mir-3105|-|7 F5|7 88.46 cM|ncRNA	0	0	0	0	0	NA	1	1
NM_173421	chr15	34453312	34473892	+	2371	1	Erich5|-|-|15|15 B3.1|protein-coding	0	0	0	0	0	NA	1	1
NM_016901	chr3	94433388	94436651	-	942	1	Oaz3|AZ3|Az-3|Oaz-t|-|3|3 F2.1|protein-coding	-0.217225	-0.21948	-0.219293	-0.21617	-0.219439	0.974211	0.733744	1
NM_010654	chr6	129591810	129598775	+	859	1	Klrd1|CD94|-|6 F3|6 63.42 cM|protein-coding	0	0	0	0	0	NA	1	1
NR_045707	chr6	142814231	142833494	+	2452	1	Gm7457|EG665037|-|6|6 G2|ncRNA	0	0	0	0	0	NA	1	1
NR_152103	chr14	57571614	57572368	+	530	1	1700039M10Rik|-|-|14|14 C3|ncRNA	1.17946	1.17846	1.1784	1.18052	1.17886	0.417832	0.771099	1
NM_007822	chr4	115486200	115496141	-	2481	1	Cyp4a14|AI314743|-|4 D1|4 53.04 cM|protein-coding	0	0	0	0	0	NA	1	1
NM_001170748	chr14	26894604	26915257	+	2003	1	Asb14|Asb-14|-|14|14 A3|protein-coding	0.0857421	0.0847418	0.0825679	0.0834252	0.0823865	-1.75605	0.481973	1
NM_010711	chr2	26200212	26208249	-	2136	1	Lhx3|Lim3|P-LIM|mLIM3|mLim-3|-|2 A3|2 18.44 cM|protein-coding	-1.86658	-1.86656	-1.86636	-1.86659	-1.86584	1.34993	0.766219	1
NM_025325	chr17	83831354	83846790	-	1212	1	Haao|0610007K21Rik|0610012J07Rik|3-HAO|3-HAOxase|3HAO|-|17|17 E4|protein-coding	0.068125	0.0659285	0.0649566	0.0669307	0.0647784	-0.515437	0.830496	1
NM_015809	chr7	142303502	142304503	+	999	1	Krtap5-4|-|-|7|7 F5|protein-coding	0	0	0	0	0	NA	1	1
NM_146751	chr7	104179456	104180406	-	949	1	Olfr648|MOR31-12|-|7|7 E3|protein-coding	0	0	0	0	0	NA	1	1
NR_033546	chr8	12706944	12719127	-	3651	1	Gm15348|-|-|8 A1.1|8|ncRNA	0	0	0	0	0	NA	1	1
NM_021325	chr16	44765736	44794977	+	1882	1	Cd200r1|CD200R|Mox2r|OX2R|-|16|16 B4|protein-coding	0	0	0	0	0	NA	1	1
NM_020047	chr6	67534059	67535822	-	1761	1	Tacstd2|C80403|EGP-1|GA733-1|Ly97|TROP2|-|6|6 C1|protein-coding	0	0	0	0	0	NA	1	1
NM_025458	chr8	107061484	107065644	-	857	1	Tmed6|1810015P03Rik|1810018I24Rik|-|8|8 D3|protein-coding	-0.431248	-0.431173	-0.432164	-0.431278	-0.430995	0.498907	0.841102	1
NM_177668	chr4	112710830	112774861	-	1720	1	Skint10|A030001H23Rik|Gm570|-|4|4 D1|protein-coding	0	0	0	0	0	NA	1	1
NM_001164233	chr1	98421124	98509380	+	2180	1	Slco6d1|4921511I05Rik|-|1|1 D|protein-coding	0	0	0	0	0	NA	1	1
NM_001271569	chr9	95855418	95857882	-	515	1	1700065D16Rik|-|-|9|9 E3.3|protein-coding	1.17466	1.17721	1.17405	1.17689	1.18048	1.56337	0.324886	1
NR_002857	chr7	17672313	17682060	+	1917	1	Psg-ps1|AV036018|Cea-6|Cea6|-|7|7 A2|pseudo	0	0	0	0	0	NA	1	1
NM_053085	chr5	30968677	30977018	+	4096	1	Tcf23|2010002O16Rik|Out|bHLHa24|-|5|5 B1|protein-coding	0.542748	0.54023	0.548689	0.540178	0.540317	-3.94414	0.109344	1
NM_016971	chr10	118204964	118210046	+	1080	1	Il22|IL-22|IL-22a|ILTIFa|Iltif|-|10 D2|10 66.67 cM|protein-coding	0	0	0	0	0	NA	1	1
NR_030610	chr12	109729325	109729402	+	77	1	Mir544|Mirn544|mmu-mir-544|-|12 F1|12|ncRNA	0	0	0	0	0	NA	1	1
NM_001167568	chr7	5802729	5803631	-	901	2	Vmn1r187|-|-|7|7|protein-coding	0	0	0	0	0	NA	1	1
NR_105990	chr4	149655504	149655567	-	63	1	Mir7023|Gm27912|mmu-mir-7023|-|4|4 E2|ncRNA	0	0	0	0	0	NA	1	1
NM_146278	chr14	50147901	50148872	-	970	1	Olfr729|MOR246-6|-|14|14 C1|protein-coding	0	0	0	0	0	NA	1	1
NM_153511	chr2	24186476	24193567	+	1640	1	Il1f9|Il36g|-|2 A3|2 16.24 cM|protein-coding	0	0	0	0	0	NA	1	1
NM_027211	chr15	58341464	58389274	-	1227	1	Anxa13|1810034H17Rik|AV055219|-|15 D1|15 24.66 cM|protein-coding	0	0	0	0	0	NA	1	1
NM_010020	chr13	73536747	73578672	+	3439	1	Slc6a3|DAT|Dat1|-|13 C1|13 40.1 cM|protein-coding	-1.86599	-1.86652	-1.86636	-1.86655	-1.86648	-1.18146	0.795656	1
NR_033589	chr8	33484311	33485757	+	1446	1	Hmgb1-rs17|Hmg1-rs17|-|8|8 A3|pseudo	0.0257535	0.0246345	0.0255401	0.0233346	0.0248355	-1.54255	0.51132	1
NM_009122	chr17	51736187	51832647	-	6205	1	Satb1|2610306G12Rik|AW413156|-|17|17 C|protein-coding	-0.485587	-0.486644	-0.487608	-0.486747	-0.487802	-1.02729	0.718228	1
NR_045169	chr6	42370671	42380558	+	841	1	2010310C07Rik|-|-|6|6 B2.1|ncRNA	-0.774667	-0.773473	-0.774363	-0.773572	-0.773306	1.26718	0.669074	1
NM_001100183	chr4	115242084	115254557	+	1517	1	Cyp4a29|Cyp4a29-ps|-|4|4 D1|protein-coding	0	0	0	0	0	NA	1	1
NM_029174	chrX	139086243	139093403	+	796	1	4930513O06Rik|-|-|X|X F1|protein-coding	0	0	0	0	0	NA	1	1
NM_177391	chr15	82341179	82345710	+	2741	1	Fam109b|C920005C14Rik|IPIP27B|Ses2|-|15|15 E1|protein-coding	1.3029	1.30677	1.30306	1.30398	1.30349	-0.229274	0.871689	1
NM_008561	chr2	172248492	172251114	+	2620	1	Mc3r|MC3-R|-|2 H3|2 94.8 cM|protein-coding	0	0	0	0	0	NA	1	1
NM_026805	chr5	114026913	114091380	-	3168	1	Svop|1110030H18Rik|AI415691|msvop|-|5|5 F|protein-coding	0.105119	0.106426	0.107355	0.105109	0.109485	0.97952	0.68188	1
NM_080451	chr3	123076519	123236149	-	7109	1	Synpo2|1110069I04Rik|2310068J10Rik|9530006G20Rik|AI848603|Myo|-|3|3 G1|protein-coding	-0.448065	-0.445588	-0.448973	-0.449214	-0.449158	-2.85041	0.354669	1
NR_106017	chr7	31040258	31040317	-	59	1	Mir7050|Gm27578|mmu-mir-7050|-|7|7 B1|ncRNA	0.925807	0.924753	0.928503	0.923316	0.922282	-2.7147	0.171822	1
NM_146306	chr7	108880603	108881604	-	1000	1	Olfr518|MOR268-5|-|7|7 E3|protein-coding	0	0	0	0	0	NA	1	1
NR_105924	chr15	89305658	89305732	-	74	1	Mir6959|Gm27807|mmu-mir-6959|-|15|15 E3|ncRNA	1.0144	1.01326	1.02038	1.0131	1.01353	-1.61903	0.349824	1
NR_105871	chr10	60126776	60126833	+	57	1	Mir6906|mmu-mir-6906|-|10|10 B4|ncRNA	0	0	0	0	0	NA	1	1
NM_027402	chr4	129136999	129144593	+	2755	1	Fndc5|1500001L03Rik|AI836596|C87088|PeP|Pxp|-|4|4 D2.2|protein-coding	1.19365	1.195	1.19494	1.19821	1.19679	1.37196	0.349812	1
NM_173394	chr18	46558231	46574533	-	3259	1	Ticam2|B430113A10|TICAM-2|TRAM|Tirp|Trif|-|18|18 C|protein-coding	-0.844097	-0.844029	-0.844888	-0.844125	-0.845163	-0.534116	0.8644	1
NM_001037745	chr8	85108559	85123095	-	2933	1	Zfp791|EG244556|-|8 C3|8|protein-coding	0	0	0	0	0	NA	1	1
NM_001163271	chr12	64471333	64474898	-	3563	1	Fscb|EG623046|-|12|12 C1|protein-coding	0	0	0	0	0	NA	1	1
NR_046190	chr5	58443240	58452998	-	415	1	4930459L07Rik|-|-|5|5 C1|ncRNA	-1.29161	-1.29256	-1.29226	-1.29163	-1.29249	0.214082	0.957934	1
NR_038124	chr6	30176623	30178040	+	1417	1	BB283400|BF465573|Rncr4|-|6|6 A3.3|ncRNA	-1.86658	-1.86656	-1.86636	-1.86659	-1.86584	1.34993	0.766219	1
NR_045702	chr5	119570129	119580358	-	1764	1	AW549542|-|-|5 F|5|ncRNA	-1.86599	-1.86652	-1.86636	-1.86655	-1.86648	-1.18146	0.795656	1
NM_146704	chr19	12889649	12890575	-	925	1	Olfr1446|MOR202-2|-|19|19 A|protein-coding	0	0	0	0	0	NA	1	1
NR_045394	chr18	75288660	75297317	-	643	1	2010010A06Rik|5033420E22Rik|-|18|18 E3|ncRNA	-0.261866	-0.264278	-0.262131	-0.264304	-0.262806	-1.1572	0.666682	1
NM_001011825	chr2	87033281	87034219	-	937	1	Olfr1105|MOR0-6P|MOR172-7|-|2|2 D|protein-coding	0	0	0	0	0	NA	1	1
NM_001197041	chr8	129045477	129065492	-	1298	1	Ccdc7a|4930517G15Rik|4930540C21Rik|Biot2|Ccdc7|-|8|8 E2|protein-coding	0	0	0	0	0	NA	1	1
NR_105951	chr19	4263818	4263878	-	60	1	Mir6985|Gm27719|mmu-mir-6985|-|19|19 A|ncRNA	-1.29161	-1.29256	-1.29226	-1.29163	-1.29249	0.214082	0.957934	1
NM_146837	chr2	87457167	87458111	+	943	1	Olfr1126|MOR264-5|-|2|2 D|protein-coding	0	0	0	0	0	NA	1	1
NM_010243	chr4	25609333	25800003	-	11985	1	Fut9|AI746471|AU067636|mFUT9|mFuc-TIX|-|4 A3|4 10.59 cM|protein-coding	-1.86599	-1.86652	-1.86636	-1.86655	-1.86648	-1.18146	0.795656	1
NM_175430	chr11	119228572	119265212	+	4958	1	Ccdc40|B930008I02Rik|-|11|11 E2|protein-coding	0	0	0	0	0	NA	1	1
NR_110488	chr3	34772075	34782346	+	1148	1	Gm38509|Peril|-|3 A3|3|ncRNA	-1.86667	-1.86664	-1.86537	-1.86669	-1.86657	-1.18146	0.795656	1
NM_001346535	chr13	4132615	4150646	-	1111	1	Akr1c18|AW146047|-|13|13 A1|protein-coding	-1.86655	-1.86595	-1.86636	-1.86656	-1.86649	-1.18146	0.795656	1
NM_011463	chr4	40920056	40931395	+	387	1	Spink4|MPGC60|-|4|4 A5|protein-coding	-0.439659	-0.44308	-0.44286	-0.443101	-0.441696	-0.855987	0.785836	1
NM_146534	chr13	21142111	21143055	-	943	1	Olfr1368|MOR256-15|-|13|13 A2|protein-coding	0	0	0	0	0	NA	1	1
NM_019414	chr3	94693573	94704406	+	1681	1	Selenbp2|AP56|Lpsb2|-|3 F2.1|3 40.74 cM|protein-coding	-1.29161	-1.29256	-1.29226	-1.29163	-1.29249	0.214082	0.957934	1
NM_001347433	chr6	121343076	121365773	+	2275	1	Slc6a12|BGT1|GAT-2|GAT2|Gabt2|-|6|6 F1|protein-coding	0.64606	0.644969	0.645992	0.645997	0.646589	0.412959	0.808127	1
NM_001267695	chr3	95526786	95556405	+	1350	1	Ctss|Cats|-|3 F2.1|3 40.74 cM|protein-coding	0	0	0	0	0	NA	1	1
NM_001361980	chr19	7864389	7966027	-	1816	1	Slc22a27|OAT6-L|OAT6-S|Oat9|-|19|19 A|protein-coding	0	0	0	0	0	NA	1	1
NM_023052	chr4	42612123	42613253	+	861	7	Ccl21c|6Ckine|CKb9|Ccl21b|SLC|Scya21|Scya21b|Scya21c|TCA4|exodus-2|-|4 A5|4 22.54 cM|protein-coding	0	0	0	0	0	NA	1	1
NR_040521	chr16	42725702	42875587	-	4101	1	4932412D23Rik|Gm10809|-|16|16 B4|ncRNA	0	0	0	0	0	NA	1	1
NM_021408	chr1	188262838	188965039	+	15816	1	Ush2a|A930011D15Rik|A930037M10Rik|Gm676|Gm983|Mush2a|Ushrn|-|1 H6|1 92.29 cM|protein-coding	-0.0294097	-0.0293262	-0.0284352	-0.0282728	-0.0305327	-0.350146	0.876774	1
NR_040297	chr6	105481266	105492668	-	2943	1	Gm19757|-|-|6 E1|6 48.93 cM|ncRNA	-1.86654	-1.86652	-1.86636	-1.86601	-1.86648	1.17422	0.796465	1
NM_033268	chr13	12269427	12340732	-	2961	1	Actn2|1110008F24Rik|-|13 A1|13 4.54 cM|protein-coding	-0.210948	-0.209732	-0.210743	-0.206504	-0.210889	2.11062	0.461111	1
NR_029659	chr16	17124061	17124142	-	81	1	Mir130b|Mirn130b|mir-130b|-|16|16 A3|ncRNA	0	0	0	0	0	NA	1	1
NR_037604	chr10	127824216	127846565	+	3644	1	Rdh18-ps|Rdh18|-|10|10 D3|pseudo	-1.86654	-1.86652	-1.86636	-1.86601	-1.86648	1.17422	0.796465	1
NM_001254724	chr11	103198944	103208548	-	1187	1	1700023F06Rik|-|-|11|11 E1|protein-coding	0	0	0	0	0	NA	1	1
NM_134235	chr13	22827194	22828114	-	919	1	Vmn1r210|V1rh10|-|13|13 A3.1|protein-coding	0	0	0	0	0	NA	1	1
NM_025687	chr9	50557148	50561268	-	610	1	Tex12|5730518K06Rik|-|9|9 A5.3|protein-coding	-0.765435	-0.765364	-0.766258	-0.766565	-0.765196	-0.408586	0.893652	1
NM_198960	chr4	126716003	126736269	-	2108	1	Tfap2e|AI505200|AP-2e|Tcfap2e|-|4|4 D2.2|protein-coding	-1.28676	-1.28672	-1.28636	-1.28677	-1.28428	2.38052	0.571172	1
NR_045905	chr3	5177824	5220823	-	779	1	2700069I18Rik|-|-|3|3 A1|ncRNA	0	0	0	0	0	NA	1	1
NM_008548	chr10	53906033	54075796	-	3874	1	Man1a|Man1a1|PCR1|-|10|10 B3|protein-coding	0	0	0	0	0	NA	1	1
NM_146733	chr7	108094597	108095568	-	970	1	Olfr482|MOR204-14|-|7|7 E3|protein-coding	0	0	0	0	0	NA	1	1
NR_046278	chr12	26211267	26240707	+	547	1	4930480M12Rik|-|-|12|12 A2|ncRNA	0	0	0	0	0	NA	1	1
NM_053220	chr6	89869461	89870529	-	1066	1	Vmn1r43|V1ra2|V1ra5|-|6|6 D1|protein-coding	0	0	0	0	0	NA	1	1
NM_001177582	chr17	39073691	39077037	-	641	1	Esp23|Gm20581|-|17 B1|17 19.16 cM|protein-coding	0	0	0	0	0	NA	1	1
NM_175013	chr19	24678261	24861842	-	7968	1	Pgm5|4833423B07|9530034F03Rik|D830025G17|aciculin|-|19|19 B|protein-coding	0	0	0	0	0	NA	1	1
NM_001310637	chr5	76312116	76331156	-	1064	1	Pdcl2|1700010B22Rik|1700016K07Rik|Mgcphlp|Tphlp|-|5|5 C3.3|protein-coding	0	0	0	0	0	NA	1	1
NM_001082545	chr16	36403946	36408363	-	418	1	Stfa2|Stf2|-|16 B3|16 25.52 cM|protein-coding	0	0	0	0	0	NA	1	1
NR_040477	chr1	194212187	194222759	-	575	1	4930503O07Rik|-|-|1|1 H6|ncRNA	0	0	0	0	0	NA	1	1
NM_026976	chr1	130865777	130880790	+	1481	1	Fcmr|1810037B05Rik|Faim3|FcmuR|Toso|-|1|1 E4|protein-coding	1.02356	1.0201	1.02244	1.02689	1.02158	1.13345	0.511234	1
NM_001313760	chrX	167241123	167264329	-	4901	1	Tlr8|-|-|X|X F5|protein-coding	0	0	0	0	0	NA	1	1
NM_010381	chr17	34342212	34344645	-	778	1	H2-Ea-ps|AI323765|E-alpha-f|H-2Ea|H2-Ea|I-Ealpha|Ia-3|Ia3|MHC-H2-Ea|-|17 B1|17 17.98 cM|protein-coding	0	0	0	0	0	NA	1	1
NM_001007583	chr10	116986314	117025040	+	2707	1	Best3|Vmd2l3|mBest4|-|10|10 D2|protein-coding	0.860259	0.857989	0.858394	0.863575	0.862145	2.46813	0.194329	1
NR_152174	chr2	63525463	63575288	-	3254	1	Gm8541|EG667257|-|2|2 C1.3|ncRNA	0	0	0	0	0	NA	1	1
NR_029947	chr9	108568777	108568861	+	84	1	Mir425|Mirn425|mmu-mir-425|-|9|9 F2|ncRNA	-0.402139	-0.402123	-0.401911	-0.399877	-0.399363	3.23083	0.253933	1
NM_009742	chr9	88956920	88962416	+	792	1	Bcl2a1a|A1|BB218357|Bcl2a1|Bfl-1|Hbpa1|-|9 E3.1|9 47.24 cM|protein-coding	0	0	0	0	0	NA	1	1
NR_105987	chr4	139644042	139644111	+	69	1	Mir7020|Gm27759|mmu-mir-7020|-|4|4 D3|ncRNA	-0.454181	-0.455309	-0.455087	-0.453093	-0.45393	1.80507	0.502165	1
NM_130868	chr17	38274773	38275711	+	937	1	Olfr138|MOR256-40P|Olfr89|-|17|17 B1|protein-coding	0	0	0	0	0	NA	1	1
NR_040494	chr16	93396815	93458872	-	786	1	1700029J03Rik|-|-|16|16 C4|ncRNA	0	0	0	0	0	NA	1	1
NR_110447	chr2	74752684	74753742	+	891	1	LOC102634401|-|-|2 C3|ncRNA	0	0	0	0	0	NA	1	1
NR_131122	chr7	75030211	75075166	+	1519	1	4930533N22Rik|Gm44904|-|7|7 D1|ncRNA	0	0	0	0	0	NA	1	1
NR_106164	chr1	106546496	106546631	-	135	1	Mir3473f|Gm27846|mmu-mir-3473f|-|1|1 E2.1|ncRNA	0	0	0	0	0	NA	1	1
NR_126462	chr7	71961175	72027317	+	360	1	1700011C11Rik|-|-|7|7 D1|ncRNA	0	0	0	0	0	NA	1	1
NM_008239	chr13	31558170	31560974	+	2802	1	Foxq1|HFH-1|Hfh1|Hfh1l|sa|-|13 A3.2|13 13.46 cM|protein-coding	-0.803881	-0.80387	-0.803574	-0.801703	-0.80253	2.76437	0.394154	1
NR_037260	chr17	51277988	51613053	+	55	1	Mir669a-9|mmu-mir-669a-9|-|2 A1|2 8.22 cM|ncRNA	0	0	0	0	0	NA	1	1
NM_001193666	chr4	41903613	41904743	+	861	7	Gm13304|-|-|4|4 A5|protein-coding	0	0	0	0	0	NA	1	1
NM_019956	chr15	101733949	101743097	-	2163	1	Krt71|AA589543|Ca|Cal4|Cu|Krt2-6g|mK6irs|mK6irs1|-|15 F2|15 57.0 cM|protein-coding	0	0	0	0	0	NA	1	1
NR_105867	chr1	93346092	93346155	+	63	1	Mir6902|mmu-mir-6902|-|1|1 D|ncRNA	-0.145466	-0.145387	-0.146399	-0.144371	-0.145201	1.0362	0.65011	1
NR_030683	chr2	119321199	119326197	-	975	1	Gm14207|Dll4|-|2|2 E5|ncRNA	-1.29647	-1.29644	-1.29615	-1.29455	-1.29637	2.06664	0.643151	1
NM_181683	chr8	18986233	18991055	-	348	1	Defb37|BD-37|-|8|8 A1.3|protein-coding	0	0	0	0	0	NA	1	1
NM_028799	chr2	121046111	121085759	-	2516	1	Tgm5|2310007C07Rik|TGMX|TGx|-|2|2 E5|protein-coding	-0.742565	-0.743816	-0.741844	-0.742597	-0.743781	-0.772473	0.792554	1
NM_153123	chr16	10192906	10243051	+	2571	1	Atf7ip2|4930558K11Rik|BC018510|Get-1|PSM2|-|16|16 A1|protein-coding	0	0	0	0	0	NA	1	1
NR_106109	chr11	6401630	6401693	+	63	1	Mir7651|Gm27664|mmu-mir-7651|-|11|11 A1|ncRNA	-1.28616	-1.28613	-1.28684	-1.28719	-1.28707	-1.92236	0.626487	1
NM_001360903	chr7	111471656	111779977	-	2522	1	Galnt18|2900011G21Rik|BC024988|Galntl4|galNAc-T18|mpp-GalNAc-T18(O18)|-|7|7 E3-F1|protein-coding	-1.86599	-1.86652	-1.86636	-1.86655	-1.86648	-1.18146	0.795656	1
NM_008167	chr6	63256857	64666279	+	3007	1	Grid2|B230104L07Rik|GluD2|GluRdelta2|Lc|Lc<J>|MMS10-AC|Ms10ac|cpr|ho|nmf408|tpr|-|6 C1|6 29.77 cM|protein-coding	0	0	0	0	0	NA	1	1
NM_182785	chr7	24864620	24869691	-	1088	1	Lypd4|4933400F01Rik|-|7|7 A3|protein-coding	0	0	0	0	0	NA	1	1
NM_029671	chr6	41684431	41685717	+	737	1	Llcfc1|1700034O15Rik|-|6|6 B2.1|protein-coding	0	0	0	0	0	NA	1	1
NM_007789	chr8	70093085	70120844	-	7149	1	Ncan|C230035B04|Cspg3|Cspg3-rs|Tgfbit|-|8 B3.3|8 34.15 cM|protein-coding	-1.28617	-1.28722	-1.2869	-1.28727	-1.28606	0.373594	0.923464	1
NR_131068	chr7	41060617	41089843	-	722	1	1700110I07Rik|Gm44522|-|7|7 B3|ncRNA	0	0	0	0	0	NA	1	1
NM_009527	chr6	91363983	91411369	-	3170	1	Wnt7a|AI849442|Wnt-7a|px|tw|-|6 D1|6 40.45 cM|protein-coding	0	0	0	0	0	NA	1	1
NM_013542	chr14	56258836	56262334	-	1505	1	Gzmb|AI553453|CCP-1/C11|CCP1|Ctla-1|Ctla1|GZB|-|14 C3|14 28.19 cM|protein-coding	0	0	0	0	0	NA	1	1
NM_001143683	chr2	106693181	106868360	+	2931	1	Mpped2|239Fb|2700082O15Rik|AV354767|AW060960|-|2 E3|2 55.8 cM|protein-coding	-1.86655	-1.86595	-1.86636	-1.86656	-1.86649	-1.18146	0.795656	1
NR_037253	chr17	51277988	51613053	+	55	1	Mir669a-6|mmu-mir-669a-6|-|2 A1|2 8.22 cM|ncRNA	0	0	0	0	0	NA	1	1
NM_001166172	chr3	92620085	92621660	-	786	1	Lce6a|2210420J11Rik|-|3|3 F1|protein-coding	0	0	0	0	0	NA	1	1
NM_001033177	chr15	101884351	101892920	-	2301	1	Krt76|2310001L23Rik|-|15|15 F2|protein-coding	-0.718933	-0.717588	-0.716932	-0.717699	-0.718882	-0.808134	0.78242	1
NR_105892	chr11	97677060	97677130	+	70	1	Mir6927|Gm27662|mmu-mir-6927|-|11|11 D|ncRNA	-1.28681	-1.28539	-1.28498	-1.28682	-1.28666	-2.24676	0.520894	1
NM_182991	chr8	70483867	70487358	-	1481	1	Tmem59l|5330410G16Rik|-|8|8 B3.3|protein-coding	0	0	0	0	0	NA	1	1
NM_028104	chr2	119218119	119229865	-	740	1	Ppp1r14d|2010107K19Rik|GBPI-1|Ppp1r14|-|2|2 E5|protein-coding	1.2751	1.27534	1.27597	1.27266	1.2759	-0.547422	0.703479	1
NM_001316667	chr4	104815680	104876398	-	1978	1	C8a|-|-|4|4 C6|protein-coding	0	0	0	0	0	NA	1	1
NM_001317361	chr1	130388528	130423043	-	1019	1	Cd55b|AI323748|Daf|Daf-TM|Daf2|TM-DAF|-|1 E4|1 56.89 cM|protein-coding	0	0	0	0	0	NA	1	1
NR_126081	chr15	103751923	103755498	-	779	1	Mucl1|Spt-2|Spt2|-|15 F3|15|protein-coding	-1.86667	-1.86664	-1.86537	-1.86669	-1.86657	-1.18146	0.795656	1
NM_001162537	chr10	29211643	29230779	+	5636	1	9330159F19Rik|-|-|10|10 A4|protein-coding	-0.446549	-0.448822	-0.448601	-0.447722	-0.44744	0.534011	0.845106	1
NR_040474	chr16	70616425	70624822	+	607	1	D16Ertd519e|-|-|16 C3.1|16|ncRNA	0	0	0	0	0	NA	1	1
NM_011165	chr13	28016223	28023546	+	845	1	Prl4a1|AA409771|Ghd23|PLP-A|Prlpa|-|13 A3.1|13 12.66 cM|protein-coding	0	0	0	0	0	NA	1	1
NM_145394	chr3	121459528	121532344	-	2543	1	Slc44a3|BC010552|-|3|3 G1|protein-coding	1.28425	1.28443	1.28633	1.28418	1.28766	0.398295	0.776411	1
NM_001177579	chr5	26082172	26089264	-	3335	1	Gm10471|-|-|5|5 B1|protein-coding	0	0	0	0	0	NA	1	1
NR_045881	chr18	4812486	4850959	+	3896	1	Gm10556|-|-|18 A1|18|ncRNA	0	0	0	0	0	NA	1	1
NM_018885	chr13	73260497	73269620	+	2593	1	Irx4|-|-|13|13 C1|protein-coding	0	0	0	0	0	NA	1	1
NM_207139	chr9	39046614	39047549	-	933	1	Olfr936|EG628171|MOR171-37|-|9|9 A5.1|protein-coding	0	0	0	0	0	NA	1	1
NM_001290541	chr4	86874414	86920883	+	4061	1	Acer2|2410116I05Rik|Asah3l|CRG-L1|maCER2|-|4|4 C4|protein-coding	-1.28743	-1.28738	-1.28359	-1.28744	-1.28725	-2.59066	0.481746	1
NM_001039124	chr4	115884400	115887882	+	863	1	Kncn|Kino|L5|-|4|4 D1|protein-coding	-1.86599	-1.86652	-1.86636	-1.86655	-1.86648	-1.18146	0.795656	1
NR_015609	chr7	46967747	46975911	-	2018	1	C86187|-|-|7|7 B3|ncRNA	-1.86667	-1.86664	-1.86537	-1.86669	-1.86657	-1.18146	0.795656	1
NM_030192	chr16	4835416	4867691	+	3811	1	4930562C15Rik|-|-|16 A1|16 2.47 cM|protein-coding	1.11351	1.11611	1.11478	1.11463	1.11805	0.728516	0.62981	1
NM_001167909	chr13	19645079	19697760	-	1686	1	Nme8|1700056P15Rik|Sptrx-2|Txndc3|-|13 A2|13 7.0 cM|protein-coding	0	0	0	0	0	NA	1	1
NM_010086	chr8	40675077	40682199	+	2883	1	Adam24|Dtgn5|-|8|8 A4|protein-coding	0	0	0	0	0	NA	1	1
NR_045953	chr14	103977628	104027142	-	3129	1	4930432J09Rik|-|-|14|14 E2.3|ncRNA	0	0	0	0	0	NA	1	1
NM_146817	chr2	87949190	87950265	-	1073	1	Olfr1156|MOR174-3|-|2|2 D|protein-coding	0	0	0	0	0	NA	1	1
NR_045345	chr10	116723067	116729177	-	591	1	1700030O20Rik|-|-|10|10 D2|ncRNA	-1.28617	-1.28722	-1.2869	-1.28727	-1.28606	0.373594	0.923464	1
NR_033778	chr7	59675990	59676079	-	89	10	Snord116l1|Pwcr1l1|-|7 B5|7 34.03 cM|snoRNA	0	0	0	0	0	NA	1	1
NR_151535	chr1	171913532	171919356	-	527	1	Gm37065|-|-|1 H3|1|ncRNA	0	0	0	0	0	NA	1	1
NM_007954	chr8	93099016	93131283	-	1824	1	Ces1c|Ces-N|Ee-1|Ee1|Es-4|Es-N|Es1|Es4|EsN|PESN|-|8 C5|8 44.99 cM|protein-coding	0	0	0	0	0	NA	1	1
NM_021562	chr6	133054855	133055793	-	937	1	Tas2r140|T2R40|T2r34|TRB3|TRB5|Tas2r13|Tas2r137|Tas2r40|Tas2r8|mTRB3|mt2r64|-|6 G1|6 64.03 cM|protein-coding	0	0	0	0	0	NA	1	1
NM_011782	chr16	85858157	85901125	-	8094	1	Adamts5|9530092O11Rik|ADAM-TS5|ADAMTS1|ADAMTS11|ADMP-2|AI481094|ASMP-2|-|16 C3.3|16 48.34 cM|protein-coding	-1.86655	-1.86595	-1.86636	-1.86656	-1.86649	-1.18146	0.795656	1
NM_133218	chr3	9427010	9610085	-	13833	1	Zfp704|C030026M03|C030034L19Rik|Gig1|Znf704|-|3|3 A1|protein-coding	0	0	0	0	0	NA	1	1
NR_004443	chr7	30462164	30465591	-	1336	1	Nphs1os|Nphs1as|-|7|7 B1|ncRNA	0	0	0	0	0	NA	1	1
NM_008264	chr6	52258853	52260880	-	1074	1	Hoxa13|Hd|Hox-1.10|-|6 B3|6 25.41 cM|protein-coding	0	0	0	0	0	NA	1	1
NM_001356426	chr4	47015669	47057306	-	3758	1	Anks6|2210417J20Rik|Ankrd14|Gm635|SamCystin|Samd6|b2b1801.1Clo|-|4|4 B1|protein-coding	0.858318	0.861008	0.860238	0.857073	0.856048	-2.63937	0.188957	1
NM_146213	chr8	105131800	105150109	+	2417	1	Ces4a|Ces8|-|8|8 D3|protein-coding	-1.28721	-1.28508	-1.28686	-1.28722	-1.2871	-1.94875	0.666864	1
NM_001281531	chrX	120312582	120313226	-	642	1	H2afb3|EG624957|H2A.Bbd3|H2afb3-ps|-|X|X E2|protein-coding	0	0	0	0	0	NA	1	1
NM_146267	chr10	129111485	129112423	-	937	1	Olfr769|MOR114-14|-|10|10 D3|protein-coding	0	0	0	0	0	NA	1	1
NM_153115	chr8	19157887	19159578	+	431	1	Spag11a|9230111C08Rik|Bin1b|EP2Q|EP2e|Spag11|-|8|8 A1.3|protein-coding	-1.86658	-1.86656	-1.86636	-1.86659	-1.86584	1.34993	0.766219	1
NM_001309485	chr12	105216755	105222737	-	1338	1	Tcl1|Tcl1a|-|12 E|12 55.28 cM|protein-coding	0	0	0	0	0	NA	1	1
NR_105880	chr10	128388832	128388900	+	68	1	Mir6915|mmu-mir-6915|-|10|10 D3|ncRNA	0.165616	0.166921	0.16473	0.165582	0.167263	0.588497	0.779612	1
NR_131165	chr8	87636098	87642210	-	435	1	1700096P03Rik|-|-|8|8 C3|ncRNA	0	0	0	0	0	NA	1	1
NM_027495	chr3	79813153	79842662	-	2278	1	Tmem144|1110057I03Rik|5730537D05Rik|-|3|3 E3|protein-coding	0	0	0	0	0	NA	1	1
NR_103722	chrX	157698973	157752591	+	1083	1	Smpx|1010001C09Rik|Csl|-|X|X F4|protein-coding	0	0	0	0	0	NA	1	1
NM_178877	chr3	135307700	135342767	+	2228	1	Slc9b2|C80638|NHA2|NHE10|Nhedc2|nha-oc|nhaoc|-|3|3 G3|protein-coding	0	0	0	0	0	NA	1	1
NM_019634	chrX	10485116	10596604	+	1764	1	Tspan7|1200014P11Rik|A15|AI323365|Cd231|Mxs1|PE31|R74651|TALLA|Tm4sf2|-|X|X A1.1|protein-coding	0	0	0	0	0	NA	1	1
NM_001165940	chr3	102777398	102782714	-	552	1	Tshb|-|-|3 F2.2|3 45.25 cM|protein-coding	-1.86667	-1.86664	-1.86537	-1.86669	-1.86657	-1.18146	0.795656	1
NM_177823	chr17	31208066	31242403	+	2937	1	Ubash3a|5830413C03Rik|C330001M22|Sts-2|TULA|TULA-1|-|17|17 A3.3|protein-coding	0	0	0	0	0	NA	1	1
NR_110516	chr3	99049822	99053742	+	1064	1	Gm12440|-|-|3 F2.2|3 43.03 cM|ncRNA	0	0	0	0	0	NA	1	1
NM_153749	chr7	18245347	18266092	+	2482	1	Mill1|5530400I18Rik|-|7 A3|7 9.15 cM|protein-coding	0	0	0	0	0	NA	1	1
NM_001159376	chr2	152940995	152951582	-	3112	1	Dusp15|AI851682|LMW-DSP10|T-DSP10|-|2|2 H1|protein-coding	0.876347	0.872767	0.877072	0.875075	0.875699	0.00313016	0.998551	1
NM_028060	chr9	53771535	53818161	+	2558	1	Slc35f2|1500009K05Rik|AU019213|-|9|9 A5.3|protein-coding	0	0	0	0	0	NA	1	1
NM_029722	chr10	14715626	14718214	-	1472	1	Gje1|AEY12|Cx23|D230044M03Rik|Gjf1|Gsfaey12|-|10|10 A2|protein-coding	0	0	0	0	0	NA	1	1
NM_198251	chr6	23648869	23650305	-	1304	1	Rnf133|Greul2|-|6|6 A3.1|protein-coding	0	0	0	0	0	NA	1	1
NR_045613	chr15	59306948	59312013	+	1096	1	Zfp572|4930472F24Rik|-|15|15 D1|pseudo	-1.86658	-1.86656	-1.86636	-1.86659	-1.86584	1.34993	0.766219	1
NM_010991	chr14	54281896	54282925	-	1027	1	Olfr49|IC6|MOR1181|-|14|14 C2|protein-coding	0	0	0	0	0	NA	1	1
NM_146895	chr2	88794384	88795307	+	922	1	Olfr1201|MOR230-2|-|2|2 E1|protein-coding	0	0	0	0	0	NA	1	1
NM_030741	chr7	5674604	5676597	+	1992	2	Vmn1r62|V1rd2|V1rd8|V3R2|-|7|7 A1|protein-coding	0	0	0	0	0	NA	1	1
NM_011540	chr11	98383811	98384953	+	944	1	Tcap|AI503981|AJ223855|-|11|11 D|protein-coding	-1.29161	-1.29256	-1.29226	-1.29163	-1.29249	0.214082	0.957934	1
NR_040306	chr19	57508564	57512788	+	1699	1	6720468P15Rik|-|-|19|19 D2|ncRNA	0	0	0	0	0	NA	1	1
NM_053227	chr6	89893274	89894206	+	931	1	Vmn1r44|V1RA10|V1rb11|V1rb4|-|6|6 D1|protein-coding	0	0	0	0	0	NA	1	1
NM_008518	chr17	35194507	35196305	+	1090	1	Ltb|AI662801|LTbeta|Tnfc|Tnfsf3|Tnlg1c|p33|-|17 B1|17 18.59 cM|protein-coding	0	0	0	0	0	NA	1	1
NR_045336	chr9	79444037	79519302	-	3718	1	Gm10635|-|-|9 E1|9|ncRNA	-0.57868	-0.578663	-0.576588	-0.578687	-0.575646	1.40239	0.645216	1
NM_011978	chr2	126553024	126588243	+	2289	1	Slc27a2|ACSVL1|FATP2|VLCS|Vlac|Vlacs|-|2|2 F1|protein-coding	0	0	0	0	0	NA	1	1
NR_045778	chr19	20534527	20552330	-	2914	1	C730002L08Rik|-|-|19|19 B|ncRNA	1.32261	1.3265	1.32278	1.32254	1.32459	-0.183583	0.89699	1
NM_146656	chr6	42955500	42956432	+	931	1	Olfr444|MOR261-2|-|6|6 B2.1|protein-coding	0	0	0	0	0	NA	1	1
NM_175140	chr7	34674468	34812711	-	2391	1	Chst8|1500011J21Rik|AI426009|-|7|7 B2|protein-coding	0	0	0	0	0	NA	1	1
NM_008673	chr8	67490758	67492103	+	1343	1	Nat1|Nat-1|-|8 B3.2|8 33.38 cM|protein-coding	-1.86599	-1.86652	-1.86636	-1.86655	-1.86648	-1.18146	0.795656	1
NR_045179	chr10	98299927	98351867	-	546	1	Gm8633|EG667438|-|10|10 C3|ncRNA	0	0	0	0	0	NA	1	1
NM_148943	chrY	1298961	1459782	-	8045	1	Usp9y|Dffry|Fafl2|-|Y|Y A1|protein-coding	0	0	0	0	0	NA	1	1
NM_134252	chr1	88306712	88388851	+	3815	1	Trpm8|CMR1|LTRPC6|LTrpC-6|TRPP8|Trp-p8|-|1|1 D|protein-coding	-1.86599	-1.86652	-1.86636	-1.86655	-1.86648	-1.18146	0.795656	1
NM_001081424	chr7	102111266	102116713	-	2506	1	Chrna10|-|-|7|7 E2|protein-coding	0	0	0	0	0	NA	1	1
NR_029573	chr18	24429110	24429170	-	60	1	Mir187|Mirn187|mir-187|mmu-mir-187|-|18|18 A2|ncRNA	0	0	0	0	0	NA	1	1
NM_199018	chrX	99042581	99074728	+	4947	1	Stard8|Dlc3|mKIAA0189|-|X|X C3|protein-coding	1.12388	1.12048	1.12231	1.11907	1.11948	-1.74466	0.287285	1
NR_105799	chr3	34922545	34922651	-	106	1	Mir6378|Gm27706|mmu-mir-6378|-|3|3 A3|ncRNA	0	0	0	0	0	NA	1	1
NM_001115077	chr4	144372760	144377933	-	1430	1	Pramef20|EG627009|Gm13125|-|4 E1|4|protein-coding	0	0	0	0	0	NA	1	1
NM_001355408	chr4	58943628	58962620	+	7268	1	Zkscan16|XM_143800|Zfp483|-|4|4 B3|protein-coding	0.119323	0.119412	0.122323	0.119287	0.118171	-1.80125	0.437892	1
NR_037249	chr2	10500822	10500904	+	81.9	8	Mir467a-2|Mirn467a-2|mmu-mir-467a-2|-|2 A1|2|ncRNA	-0.132222	-0.134447	-0.135459	-0.135689	-0.13426	-1.3224	0.616266	1
NM_178685	chr14	88464747	88471396	-	5232	1	Pcdh20|C630015B17Rik|Pcdh13|-|14|14 E1|protein-coding	0	0	0	0	0	NA	1	1
NM_054091	chr2	87973707	87974663	-	955	1	Olfr74|MOR174-4|mOR-EV|-|2|2 D|protein-coding	0	0	0	0	0	NA	1	1
NM_025758	chr3	153844247	153853615	+	1043	1	Asb17|4933436O18Rik|-|3|3 H3|protein-coding	1.21906	1.22283	1.22155	1.22366	1.22477	1.38979	0.375509	1
NM_012006	chr12	84009502	84017669	+	1553	1	Acot1|ACH2|CTE-1|CTE-I|Cte1|D12Ucla1|-|12 D1|12 39.0 cM|protein-coding	-1.29171	-1.29166	-1.28992	-1.29039	-1.29157	0.216448	0.95174	1
NM_001289736	chrX	134944526	134963897	-	2295	1	Nxf2|4930455N06Rik|Nxf-b|-|X E3|X 56.31 cM|protein-coding	0	0	0	0	0	NA	1	1
NM_001303019	chr5	136693146	136701094	+	902	1	Myl10|1700027I08Rik|Mylc2pl|PLRLC|-|5|5 G2|protein-coding	0.986242	0.99002	0.984422	0.987301	0.985432	-0.299801	0.860629	1
NR_151521	chr4	106241213	106290547	+	1184	1	Gm12724|-|-|4 C7|4 49.41 cM|ncRNA	0.0425769	0.0426004	0.0447841	0.0449358	0.0454917	2.26761	0.334395	1
NM_206872	chr7	23865520	23866449	-	928	1	Vmn1r177|V1rd12|-|7|7 A3|protein-coding	0	0	0	0	0	NA	1	1
NM_145709	chr7	15750370	15759274	+	1306	1	Obox5|C87544|-|7|7 A2|protein-coding	0	0	0	0	0	NA	1	1
NM_178035	chr11	115283366	115297546	-	1231	1	Fads6|BC044804|-|11|11 E2|protein-coding	0	0	0	0	0	NA	1	1
NR_153830	chr13	73963851	73992990	+	1507	1	Zdhhc11|4933421L13Rik|DHHC-11|Zdhhc20|-|13|13 C1|protein-coding	0	0	0	0	0	NA	1	1
NM_011098	chr3	129199878	129219594	+	1939	1	Pitx2|9430085M16Rik|Brx1|Brx1b|Munc30|Otlx2|Ptx2|Rieg|-|3 G3|3 57.84 cM|protein-coding	0	0	0	0	0	NA	1	1
NM_001361061	chr9	36257153	36258321	-	484	1	Gm3867|100042485|-|9|9 A4|protein-coding	0	0	0	0	0	NA	1	1
NR_105760	chr1	29421488	29421612	+	124	1	Mir6342|Gm27268|mmu-mir-6342|-|1|1 A5|ncRNA	0	0	0	0	0	NA	1	1
NM_001331118	chr11	70241457	70255370	-	3016	1	Alox12|9930022G08Rik|Alox12p|P-12LO|-|11 B3|11 42.99 cM|protein-coding	1.14647	1.14554	1.14424	1.14636	1.14197	-0.624348	0.701271	1
NR_105821	chr8	122622265	122622375	-	110	1	Mir6396|Gm27938|mmu-mir-6396|-|8|8 E1|ncRNA	0	0	0	0	0	NA	1	1
NM_001361701	chr12	80518802	80603898	+	3999	1	Galnt16|5730405L21Rik|AI415388|Galntl1|galNAc-T16|mpp-GalNAc-T16|-|12|12 C3|protein-coding	-0.0916447	-0.0915644	-0.0925761	-0.0916769	-0.0900086	1.12206	0.619522	1
NM_032398	chr8	71497753	71511769	-	2008	1	Plvap|MECA32|Pv1|-|8 B3.3|8 34.43 cM|protein-coding	0.11544	0.113225	0.112254	0.113109	0.11342	-0.407967	0.852232	1
NM_146749	chr9	37772637	37773640	+	1001	1	Olfr875|MOR161-4|-|9|9 A4|protein-coding	0	0	0	0	0	NA	1	1
NM_146348	chr2	87371534	87372478	+	943	1	Olfr1121|MOR264-18|-|2|2 D|protein-coding	0	0	0	0	0	NA	1	1
NM_172948	chr11	116918863	116986944	+	4235	1	Mgat5b|C330018B01|GnT-IX|mGnTVB|-|11|11 E2|protein-coding	0	0	0	0	0	NA	1	1
NM_133675	chr3	69819539	69859894	-	1747	1	Sptssb|1110032A04Rik|ADMP|Sssptb|-|3|3 E2|protein-coding	0	0	0	0	0	NA	1	1
NM_146623	chr2	36996812	36997738	+	925	1	Olfr357|MOR138-3|-|2|2 B|protein-coding	0	0	0	0	0	NA	1	1
NM_145492	chr18	13687014	13972733	-	6141	1	Zfp521|B930086A16Rik|Evi3|Znf521|-|18 A1|18 7.68 cM|protein-coding	-0.268914	-0.27011	-0.267966	-0.268947	-0.26864	0.300658	0.899962	1
NM_001081348	chr13	14226438	14523226	-	9429	1	Hecw1|9330116H24Rik|AV273951|E130207I19Rik|Nedl1|-|13 A1|13 5.29 cM|protein-coding	-1.29161	-1.29256	-1.29226	-1.29163	-1.29249	0.214082	0.957934	1
NM_001324472	chr9	70798128	70952221	-	1886	1	Lipc|AI256194|HL|Hpl|-|9 D|9 39.57 cM|protein-coding	0	0	0	0	0	NA	1	1
NM_001033223	chr10	107271831	107425143	+	5838	1	Lin7a|AI848705|LIN-7A|MALS-1|TIP-33|Veli|Veli1|-|10|10 D1|protein-coding	0	0	0	0	0	NA	1	1
NR_105940	chr17	35204475	35204557	-	82	1	Mir6974|Gm27658|mmu-mir-6974|-|17|17 B1|ncRNA	0	0	0	0	0	NA	1	1
NM_134227	chr7	13131471	13132358	-	886	1	Vmn1r87|V1rk1|-|7|7 A1|protein-coding	0	0	0	0	0	NA	1	1
NM_207545	chr7	23928386	23929357	+	970	1	Vmn1r179|V1rd17|-|7|7 A3|protein-coding	0	0	0	0	0	NA	1	1
NR_120500	chr1	96906176	96997560	-	2460	1	Slco6b1|1700022M03Rik|-|1|1 D|ncRNA	0	0	0	0	0	NA	1	1
NM_146981	chr2	89977780	89978712	+	931	1	Olfr1260|MOR232-2|-|2|2 E1|protein-coding	0	0	0	0	0	NA	1	1
NR_152120	chr3	97046656	97092785	-	902	1	4930573H18Rik|Gm43734|-|3|3 F2.1|ncRNA	0	0	0	0	0	NA	1	1
NM_146433	chr2	85429883	85430827	-	943	1	Olfr994|MOR203-4|-|2|2 D|protein-coding	0	0	0	0	0	NA	1	1
NM_146942	chr2	36859414	36860346	-	931	1	Olfr351|MOR127-2|-|2|2 B|protein-coding	0	0	0	0	0	NA	1	1
NM_009518	chr1	74792019	74804175	+	1955	1	Wnt10a|-|-|1|1 C4|protein-coding	0.689179	0.690547	0.692258	0.691503	0.688094	-0.558466	0.763422	1
NM_010094	chr1	180935022	180938401	+	1615	1	Lefty1|AI450052|Ebaf|Leftb|Stra3|Tgfb4|lefty|lefty-1|-|1|1 H4|protein-coding	-0.478268	-0.475865	-0.478028	-0.476052	-0.478219	0.343381	0.911394	1
NM_020486	chr7	19756138	19770532	-	2390	1	Bcam|1200005K12Rik|B-CAM|Gplu|Lu|-|7|7 A3|protein-coding	-0.38078	-0.379543	-0.38056	-0.37965	-0.377999	1.89894	0.471162	1
NR_030254	chr8	23142555	23142682	+	127	1	Mir486|Mirn486|mir-486a|mmu-mir-486|mmu-mir-486a|-|8|8 A2|ncRNA	-1.86655	-1.86595	-1.86636	-1.86656	-1.86649	-1.18146	0.795656	1
NM_001167587	chr9	36119934	36128779	-	1137	1	Gm5916|EG546123|-|9|9 A4|protein-coding	0	0	0	0	0	NA	1	1
NR_152224	chr18	57774164	57779995	-	2959	1	Gm19519|-|-|18 D3|18 32.15 cM|ncRNA	0	0	0	0	0	NA	1	1
NM_001007266	chr10	23938572	23941583	+	1017	1	Taar2|Gm224|Gm225|Gpr58|Tarr2|-|10|10 A4|protein-coding	0	0	0	0	0	NA	1	1
NR_029917	chr12	109743289	109743368	+	79	1	Mir412|Mirn412|mir-412|mmu-mir-412|-|12 F1|12|ncRNA	0	0	0	0	0	NA	1	1
NM_178407	chr5	62602446	62766177	-	7327	1	Arap2|Centd1|Gm148|mKIAA0580|-|5|5 C3.1|protein-coding	0.114123	0.116568	0.114386	0.117493	0.115553	1.40338	0.547815	1
NM_146943	chr2	36734323	36735261	+	937	1	Olfr347|MOR136-9|-|2|2 B|protein-coding	0	0	0	0	0	NA	1	1
NM_023746	chr13	28142484	28151595	+	1038	1	Prl5a1|1600013P04Rik|D13Wsu14e|Ghd24|PLP-L|Prlpl|-|13 A3.1|13 12.69 cM|protein-coding	0	0	0	0	0	NA	1	1
NM_010659	chr11	100046646	100050551	-	1572	1	Krt31|Ha1|Kha1|Krt1-1|MKHA-1|-|11 D|11 63.39 cM|protein-coding	0	0	0	0	0	NA	1	1
NR_045435	chr17	86285167	86287178	-	654	1	2010106C02Rik|-|-|17|17 E4|ncRNA	-0.105979	-0.103464	-0.10691	-0.107146	-0.10571	-1.35939	0.604623	1
NM_001101586	chr7	14067555	14122993	-	851	1	Sult2a3|EG629203|Gm6955|-|7|7 A1|protein-coding	0	0	0	0	0	NA	1	1
NM_177271	chr10	9627259	9675208	-	2491	1	Samd5|E130306M17Rik|-|10|10 A1|protein-coding	0.943271	0.935425	0.934642	0.936403	0.934317	-1.63675	0.431881	1
NM_147031	chr2	87387707	87388687	+	979	1	Olfr1122|MOR264-1|-|2|2 D|protein-coding	0	0	0	0	0	NA	1	1
NR_030681	chr7	24661294	24663109	+	1078	1	Gm4598|-|-|7 A3|7|ncRNA	0.372203	0.377149	0.371362	0.371034	0.372497	-1.94941	0.422684	1
NM_001347048	chr1	18115191	18145902	-	1242	1	Crisp4|9230112K08Rik|-|1|1 A3|protein-coding	0	0	0	0	0	NA	1	1
NR_131010	chr13	53648585	53650081	+	535	1	4930555G21Rik|-|-|13|13 B1|ncRNA	0	0	0	0	0	NA	1	1
NM_001347590	chr14	32599408	32630969	+	2976	1	Prrxl1|Drg11|Drgx|-|14|14 B|protein-coding	-1.28616	-1.28613	-1.28684	-1.28719	-1.28707	-1.92236	0.626487	1
NM_021311	chr5	128736246	128755474	+	3920	1	Piwil1|MIWI|-|5 G1.3|5 67.86 cM|protein-coding	0	0	0	0	0	NA	1	1
NM_008216	chr15	56665627	56694546	-	4239	1	Has2|-|-|15 D1|15 23.31 cM|protein-coding	0	0	0	0	0	NA	1	1
NM_008039	chr17	17887824	17893952	+	1292	1	Fpr2|E330010I07Rik|Fpr-rs2|-|17|17 A3.2|protein-coding	0	0	0	0	0	NA	1	1
NM_020518	chr9	37539255	37544205	+	1161	1	Vsig2|1190004B15Rik|2210413P10Rik|AU040484|CTX|Ctm|-|9|9 A4|protein-coding	0.79816	0.8008	0.798136	0.796938	0.797312	-1.34575	0.444203	1
NM_011089	chr7	3836810	3845051	-	3452	1	Pira2|6M23|-|7|7 A1|protein-coding	0	0	0	0	0	NA	1	1
NM_028589	chr11	85171096	85181154	+	967	1	1700125H20Rik|-|-|11|11 C|protein-coding	-1.86667	-1.86664	-1.86537	-1.86669	-1.86657	-1.18146	0.795656	1
NR_131071	chr4	107953932	107960721	+	695	1	4930407G08Rik|-|-|4|4 C7|ncRNA	-0.814814	-0.813578	-0.815616	-0.815928	-0.815887	-2.43116	0.473221	1
NM_021478	chr17	28351515	28365216	-	2068	1	Tulp1|Tulp1l|-|17|17 A3.3|protein-coding	-0.416916	-0.414475	-0.416686	-0.415793	-0.415508	0.480486	0.85936	1
NR_037206	chr15	84951526	84951623	-	97	1	Mir1249|mir-1249|mmu-mir-1249|-|15 E2|15 40.25 cM|ncRNA	-0.145466	-0.145387	-0.146399	-0.144371	-0.145201	1.0362	0.65011	1
NM_001101450	chrX	90892142	90893134	+	991	1	Gm44|-|-|X|X C1|protein-coding	0	0	0	0	0	NA	1	1
NM_011575	chr17	31125306	31129611	-	453	1	Tff3|ITF|mITF|-|17 A3.3|17 15.8 cM|protein-coding	0	0	0	0	0	NA	1	1
NM_028859	chr11	88294043	88295261	+	1216	1	Ccdc182|1700106J16Rik|-|11|11 C|protein-coding	0	0	0	0	0	NA	1	1
NR_102309	chr2	180099465	180104407	-	2618	1	Hrh3|AW049250|H3R|HH3R|-|2|2 H4|protein-coding	0	0	0	0	0	NA	1	1
NR_037679	chr6	142614595	142626462	+	1390	1	5330439B14Rik|-|-|6|6 G2|ncRNA	0	0	0	0	0	NA	1	1
NM_146438	chr9	39077796	39078743	-	946	1	Olfr938|MOR171-25|-|9|9 A5.1|protein-coding	0	0	0	0	0	NA	1	1
NM_001159693	chr5	150507069	150518159	-	871	1	Zar1l|XM_359419|-|5|5 G3|protein-coding	0	0	0	0	0	NA	1	1
NM_013932	chr9	35541848	35558470	-	1661	1	Ddx25|AW047046|GRTH|-|9|9 A4|protein-coding	-1.28676	-1.28672	-1.28636	-1.28677	-1.28428	2.38052	0.571172	1
NM_001358957	chr8	66679965	66688094	-	2313	1	Npy5r|NPY5-R|NPYY5-R|Y5R|-|8 B3.1|8 33.15 cM|protein-coding	0.648822	0.65147	0.648754	0.646433	0.647958	-2.3028	0.272674	1
NM_009888	chr1	140085855	140183411	-	4341	1	Cfh|Mud-1|NOM|Sas-1|Sas1|-|1 61.62 cM|1 F|protein-coding	-0.331932	-0.33312	-0.331011	-0.330784	-0.333077	0.152318	0.954004	1
NM_029298	chr17	87389571	87427741	-	838	1	Stpg4|1700011E24Rik|GSE|-|17|17 E4|protein-coding	0.324982	0.318139	0.318415	0.318103	0.31955	-1.85322	0.497046	1
NR_130996	chr6	94132923	94237442	-	390	1	4930511A08Rik|-|-|6|6 D1|ncRNA	0.368873	0.368966	0.371914	0.368835	0.369187	-0.749183	0.69964	1
NM_001243039	chr7	105895119	105953967	-	9030	2	Gm4070|VLIG-1|-|7 E3|7|protein-coding	0	0	0	0	0	NA	1	1
NM_010101	chr13	51408618	51422797	+	4480	1	S1pr3|AI132464|Edg3|Lpb3|S1p3|-|13|13 A5|protein-coding	0	0	0	0	0	NA	1	1
NM_001101535	chr7	16994588	16996645	+	2056	1	Ccdc8|-|-|7|7 A2|protein-coding	-0.834871	-0.835904	-0.836767	-0.837081	-0.837041	-2.4047	0.480958	1
NR_131156	chr13	70021959	70119949	+	1884	1	Gm3772|-|-|13 C1|13|ncRNA	0	0	0	0	0	NA	1	1
NR_106037	chr8	84867947	84868008	+	61	1	Mir7069|Gm27777|mmu-mir-7069|-|8|8 C3|ncRNA	0.518645	0.518794	0.516695	0.519707	0.517799	0.497465	0.791675	1
NM_019473	chr4	43854292	43855463	+	1169	1	Olfr155|GA_x5J8B7W5BNN-979337-980296|MOR262-14|OR37A|Olfr37a|mOR37a|-|4|4 B1|protein-coding	0	0	0	0	0	NA	1	1
NM_001177521	chr8	21529030	21530012	+	423	1	Defa32|Gm15308|-|8 A2|8|protein-coding	0	0	0	0	0	NA	1	1
NR_045812	chr7	75308696	75318485	+	608	1	1500012K07Rik|-|-|7|7 D1|ncRNA	0	0	0	0	0	NA	1	1
NR_040548	chr3	27154026	27157019	+	858	1	1700125G22Rik|-|-|3|3 A3|ncRNA	1.37393	1.37667	1.37179	1.37267	1.36946	-1.46239	0.35547	1
NM_011831	chr4	103017873	103026728	-	681	1	Insl5|RIF2|-|4 C6|4 47.27 cM|protein-coding	0	0	0	0	0	NA	1	1
NM_008313	chr18	62324204	62467802	+	4648	1	Htr4|5-HT-4|5-HT4|5-HT<4L>|5HTR4|-|18|18 E1|protein-coding	0	0	0	0	0	NA	1	1
NM_007812	chr7	26835339	26843264	+	1704	1	Cyp2a5|CYPIIA5|Coh|Cyp15a2|-|7 A3|7 15.54 cM|protein-coding	0	0	0	0	0	NA	1	1
NM_001011809	chr14	50139702	50140637	-	934	1	Olfr728|MOR246-1P|-|14|14 C1|protein-coding	0	0	0	0	0	NA	1	1
NM_011800	chr1	104768520	104995481	+	4007	1	Cdh20|Cdh7|-|1 E2.1|1 49.42 cM|protein-coding	-1.86654	-1.86652	-1.86636	-1.86601	-1.86648	1.17422	0.796465	1
NR_045504	chr7	40674737	40691260	+	996	1	4933402C06Rik|-|-|7|7 B3|ncRNA	0	0	0	0	0	NA	1	1
NM_199023	chr2	181696795	181698442	-	710	1	Lkaaear1|4930526D03Rik|Gm692|-|2|2 H4|protein-coding	0	0	0	0	0	NA	1	1
NM_001205349	chr19	34008254	34047903	+	2228	1	Lipk|9930115F20|BC055815|Lipl2|-|19|19 C1|protein-coding	0.809926	0.808905	0.808724	0.80752	0.809285	-0.506218	0.76008	1
NM_146808	chr2	89439270	89440343	-	1071	1	Olfr1240|MOR231-8|-|2|2 E1|protein-coding	0	0	0	0	0	NA	1	1
NM_031247	chr6	48764464	48770851	-	2138	1	Gimap3|2010110D23Rik|Gimap5|Ian4|-|6|6 B2.3|protein-coding	0	0	0	0	0	NA	1	1
NR_105814	chr14	105623642	105623770	-	128	1	Mir6390|Gm27562|mmu-mir-6390|-|14|14 E2.3|ncRNA	0	0	0	0	0	NA	1	1
NR_035448	chr1	160295864	160295972	-	108	1	Mir1927|mmu-mir-1927|-|1 H2.1|1 69.75 cM|ncRNA	0	0	0	0	0	NA	1	1
NM_001357359	chr9	40894851	40964553	-	3064	1	Jhy|4931429I11Rik|BB239335|-|9|9 A5.1|protein-coding	-1.86658	-1.86656	-1.86636	-1.86659	-1.86584	1.34993	0.766219	1
NM_009027	chr13	91880407	91988042	-	5827	1	Rasgrf2|6330417G04Rik|AW048350|Grf2|Ras-GRF2|-|13 C3|13 47.43 cM|protein-coding	-0.323507	-0.325901	-0.323787	-0.324745	-0.325858	-1.26634	0.641862	1
NM_207244	chr16	44820728	44839150	+	1692	1	Cd200r4|F630107N04Rik|MCD200RLa|-|16|16 B4|protein-coding	-1.86655	-1.86595	-1.86636	-1.86656	-1.86649	-1.18146	0.795656	1
NM_001011858	chr7	108564837	108565793	-	955	1	Olfr504|MOR40-15|MOR40-7P|-|7|7 E3|protein-coding	0	0	0	0	0	NA	1	1
NM_011171	chr2	155751217	155755478	+	1498	1	Procr|AI325044|Ccca|Ccd41|Epcr|-|2|2 H1|protein-coding	-0.87508	-0.876163	-0.875859	-0.874039	-0.876139	1.11679	0.746232	1
NM_145947	chr4	14505197	14621778	-	2350	1	Slc26a7|-|-|4|4 A1|protein-coding	0	0	0	0	0	NA	1	1
NM_001347247	chr16	66655416	67620908	-	9650	1	Cadm2|2900078E11Rik|9330131D06|A830029E02Rik|Igdf4d|Igsf4d|NECL3|SynCAM 2|SynCAM2|-|16|16 C1.3-C2|protein-coding	-1.28729	-1.28614	-1.28692	-1.2873	-1.28606	0.372491	0.922893	1
NM_026261	chr3	107553698	107555073	-	1373	1	Ubl4b|4930522D07Rik|-|3|3 F2.3|protein-coding	0	0	0	0	0	NA	1	1
NM_146274	chr2	112020914	112021852	-	937	1	Olfr1311|MOR245-21|-|2|2 E3|protein-coding	0	0	0	0	0	NA	1	1
NR_105783	chr16	5215789	5215874	-	85	1	Mir6364|Gm27327|mmu-mir-6364|-|16|16 A1|ncRNA	-1.86658	-1.86656	-1.86636	-1.86659	-1.86584	1.34993	0.766219	1
NM_027024	chr2	148820099	148830410	+	759	1	Cst13|1700006C19Rik|Cymg1|Mtcg1|-|2|2 G3|protein-coding	0	0	0	0	0	NA	1	1
NM_001357272	chr8	117661399	117673689	-	2747	1	Sdr42e1|4632417N05Rik|AI117603|-|8|8 E1|protein-coding	0	0	0	0	0	NA	1	1
NM_001166850	chr7	20668918	20669841	+	922	5	Vmn1r165|Gm4579|-|7 A3|7|protein-coding	0	0	0	0	0	NA	1	1
NM_016899	chr3	88542029	88548279	-	1053	1	Rab25|AV012978|-|3|3 F1|protein-coding	0.957103	0.959636	0.9595	0.961718	0.961413	1.55754	0.35612	1
NM_026907	chr11	121053423	121063569	-	2315	1	Sectm1b|1810003C24Rik|K12|Sectm1|-|11|11 E2|protein-coding	0	0	0	0	0	NA	1	1
NM_009488	chr4_JH584292_random	3536	11935	+	2841	1	Vmn2r122|V2r12|V2r2|Vmn2r-ps158|-|4|4|protein-coding	0	0	0	0	0	NA	1	1
NM_001317354	chr9	107296659	107302784	+	2789	1	Cish|CIS-1|CIS1|Cis|F17|F23|SOCS|-|9 F1|9 57.99 cM|protein-coding	0	0	0	0	0	NA	1	1
NM_080457	chr16	32735886	32782390	+	11247	1	Muc4|4933405I11Rik|Asgp|-|16|16 B3|protein-coding	-1.86655	-1.86595	-1.86636	-1.86656	-1.86649	-1.18146	0.795656	1
NR_106191	chr8	84005628	84005764	+	136	1	Mir8111|Gm27823|mmu-mir-8111|-|8|8 C2|ncRNA	-1.28676	-1.28672	-1.28636	-1.28677	-1.28428	2.38052	0.571172	1
NM_001310449	chr5	15524456	15529222	-	1160	1	Gm21190|-|-|5 A2|5|protein-coding	0	0	0	0	0	NA	1	1
NM_001039502	chr11	99582549	99583677	-	1126	1	Krtap1-4|-|-|11 D|11|protein-coding	1.24187	1.24336	1.24273	1.24061	1.23987	-1.20189	0.417596	1
NR_131913	chr2	103900951	103913968	+	4909	1	Lincred1|-|-|2 E2|2|ncRNA	0	0	0	0	0	NA	1	1
NM_001113180	chr9	4417893	4796234	-	5428	1	Gria4|GluA4|GluR-D|Glur-4|Glur4|Gluralpha4|spkw1|-|9 A1|9 2.46 cM|protein-coding	0	0	0	0	0	NA	1	1
NM_001001320	chr19	3992752	3999512	+	1768	1	Tbx10|Dc|Tbx13|Tbx7|-|19 A|19 3.71 cM|protein-coding	0.330494	0.331789	0.329649	0.332708	0.330784	0.891437	0.657279	1
NM_146878	chr11	58454915	58455980	-	1063	1	Olfr30|MOR2811|MTPCR07|-|11|11 B1.3|protein-coding	0	0	0	0	0	NA	1	1
NM_175000	chr11	32300069	32300873	+	599	1	Hbq1a|A230090E05Rik|Gm876|Hbq1|Hbqt2|-|11|11 A4|protein-coding	-0.166788	-0.167918	-0.167721	-0.164575	-0.166524	2.19465	0.380815	1
NR_037266	chr17	51277988	51613053	+	55	1	Mir669a-11|mmu-mir-669a-11|-|2 A1|2 8.22 cM|ncRNA	0	0	0	0	0	NA	1	1
NM_026243	chr10	102374437	102391468	+	3750	1	Mgat4c|9130411I17Rik|GntIVh|-|10|10 D1|protein-coding	0	0	0	0	0	NA	1	1
NR_105997	chr5	115645573	115645632	+	59	1	Mir7030|Gm27267|mmu-mir-7030|-|5|5 F|ncRNA	-0.254718	-0.253418	-0.252549	-0.253533	-0.253225	0.269232	0.91016	1
NM_001081372	chr8	93056727	93080017	-	1949	1	Ces1b|Gm5158|-|8 C5|8|protein-coding	0	0	0	0	0	NA	1	1
NR_029744	chr6	31062660	31062747	-	87	1	Mir29a|Mirn29a|mir-29a|mmu-mir-29a|-|6|6 A3.3|ncRNA	1.33639	1.33532	1.33847	1.34096	1.33699	0.94685	0.503523	1
NM_133977	chr9	103208876	103230286	-	2313	1	Trf|AI266983|Cd176|HP|Tf|Tfn|hpx|-|9 F1|9 55.03 cM|protein-coding	-1.86658	-1.86656	-1.86636	-1.86659	-1.86584	1.34993	0.766219	1
NM_008220	chr7	103812524	103813923	-	625	1	Hbb-bt|Beta-t|-|7 E3|7|protein-coding	0	0	0	0	0	NA	1	1
NM_021398	chr2	84936646	84958509	+	2586	1	Slc43a3|Eeg1|SEEEG-1|-|2|2 D|protein-coding	0.186611	0.187864	0.186895	0.188887	0.190802	2.61858	0.248714	1
NM_007734	chr1	82586921	82722059	+	8555	1	Col4a3|[a]3(IV)|alpha3(IV)|-|1|1 C5|protein-coding	0.492434	0.490304	0.488208	0.490097	0.487968	-1.08868	0.614727	1
NM_027048	chr3	6615413	6620443	-	782	1	1700008P02Rik|-|-|3|3 A1|protein-coding	0	0	0	0	0	NA	1	1
NM_009020	chr2	101624748	101632528	+	3388	1	Rag2|Rag-2|-|2 E2|2 53.87 cM|protein-coding	0.397603	0.394096	0.396295	0.397518	0.394163	-0.124091	0.955077	1
NM_001361099	chr9	59589288	59607292	+	2598	1	Celf6|6330569O16Rik|Brunol6|-|9|9 B|protein-coding	-0.774667	-0.773473	-0.774363	-0.773572	-0.773306	1.26718	0.669074	1
NM_028195	chr15	78597047	78622019	+	2776	1	Cyth4|2510004M07Rik|5830469K17Rik|AI467541|Pscd4|mFLJ00017|-|15|15 E1|protein-coding	-1.29171	-1.29166	-1.28992	-1.29039	-1.29157	0.216448	0.95174	1
NM_015790	chr10	78069368	78079525	+	2739	1	Icosl|AU044799|B7-H2|B7RP-1|B7h|BG071784|GI50|GL50|GL50-B|ICOS-L|Icoslg|LICOS|Ly115l|mKIAA0653|-|10|10 C1|protein-coding	-1.86655	-1.86595	-1.86636	-1.86656	-1.86649	-1.18146	0.795656	1
NM_010002	chr19	39389556	39463075	-	2858	1	Cyp2c38|-|-|19|19 C3|protein-coding	0	0	0	0	0	NA	1	1
NM_001289602	chr18	35964830	36014716	+	4588	1	Psd2|6330404E20Rik|AW125584|EFA6C|-|18|18 B2|protein-coding	0.617449	0.617549	0.622552	0.618625	0.61633	-1.25934	0.525424	1
NM_029106	chrX	3835879	3836656	-	775	2	Spin2-ps1|Gm14354|-|X|X A1.1|protein-coding	0	0	0	0	0	NA	1	1
NR_045487	chr8	71006728	71026755	-	479	1	1700026F02Rik|-|-|8|8 B3.3|ncRNA	0	0	0	0	0	NA	1	1
NM_207524	chrX	19479420	19481319	-	872	1	Tex13c3|Gm720|-|X|X A1.3|protein-coding	0	0	0	0	0	NA	1	1
NR_030551	chr2	10472254	10511772	+	97	1	Mir297a-3|Mirn297a-3|-|2 A1|2|ncRNA	0	0	0	0	0	NA	1	1
NM_183035	chr8	19123752	19126540	+	243	1	Defb34|BD-34|-|8|8 A1.3|protein-coding	0	0	0	0	0	NA	1	1
NM_019662	chr8	104628066	104631321	-	1568	1	Rrad|REM3|Rad|-|8|8 D3|protein-coding	1.34951	1.3522	1.35481	1.34946	1.3542	-0.134869	0.926681	1
NM_001177504	chr5	112449426	112451738	+	2310	1	Gm6588|EG625464|-|5|5 F|protein-coding	0	0	0	0	0	NA	1	1
NR_151614	chr1	52570014	52580292	-	2938	1	Gm28178|-|-|1 C1.1|1|ncRNA	-1.28743	-1.28738	-1.28359	-1.28744	-1.28725	-2.59066	0.481746	1
NM_001010973	chr13	54192129	54222432	+	2784	1	Hrh2|H2R|HH2R|-|13 B1|13 28.4 cM|protein-coding	-0.719161	-0.72029	-0.720005	-0.720307	-0.717578	1.40712	0.666867	1
NM_009135	chr2	66673426	66784910	-	7306	1	Scn7a|1110034K09Rik|AI642000|NaG|Nav2|Nav2.3|Nax|Scn6a|-|2 C1.3|2 39.21 cM|protein-coding	-1.86654	-1.86652	-1.86636	-1.86601	-1.86648	1.17422	0.796465	1
NM_001145879	chr13	90883449	90905355	-	1167	1	Atp6ap1l|EG435376|-|13|13 C3|protein-coding	0	0	0	0	0	NA	1	1
NM_001128510	chr9	36475638	36477180	+	296	1	Gm9513|Pate-P|Pate11|-|9 A4|9|protein-coding	0	0	0	0	0	NA	1	1
NR_073535	chr14	55038462	55042976	+	1323	1	Gm10364|EG545052|-|14|14 C3|pseudo	1.12205	1.12348	1.12405	1.12315	1.12123	-0.486141	0.744955	1
NM_001289755	chr9	46233050	46235299	-	625	1	Apoc3|apo-CIII|apoC-III|-|9 A5.2|9 25.36 cM|protein-coding	0	0	0	0	0	NA	1	1
NR_033643	chr19	30930386	30930962	-	576	1	Gm6642|EG625995|-|19|19 C1|pseudo	0	0	0	0	0	NA	1	1
NR_040632	chr2	16918678	17013726	-	481	1	4930515L03Rik|-|-|2|2 A3|ncRNA	0	0	0	0	0	NA	1	1
NM_028499	chr4	14665754	14796052	-	1200	1	Lrrc69|1700034K16Rik|-|4|4 A1|protein-coding	0.708405	0.710964	0.710753	0.709565	0.714148	1.16116	0.533793	1
NR_152154	chr2	166564522	166567140	+	2527	1	Gm29679|-|-|2|2 H3|ncRNA	-1.86667	-1.86664	-1.86537	-1.86669	-1.86657	-1.18146	0.795656	1
NM_019475	chr4	43834752	43836517	-	1763	1	Olfr157|Mor262-12|Olfr37c|Or37c|-|4|4 B1|protein-coding	0	0	0	0	0	NA	1	1
NM_175452	chr11	59175564	59182826	-	2187	1	Gjc2|B230382L12Rik|Cx47|Gja12|-|11 B1.3|11 37.05 cM|protein-coding	0.940215	0.940379	0.940237	0.941303	0.940766	0.410181	0.789749	1
NR_105927	chr15	101193869	101193931	+	62	1	Mir6962|mmu-mir-6962|-|15|15 F1|ncRNA	-1.86599	-1.86652	-1.86636	-1.86655	-1.86648	-1.18146	0.795656	1
NM_134172	chr6	58008183	58009202	-	1018	1	Vmn1r26|V1rc17|-|6|6 B3|protein-coding	0	0	0	0	0	NA	1	1
NM_028715	chr8	71708387	71725681	-	3130	1	Fcho1|3322402E17Rik|N28152|-|8|8 B3.3|protein-coding	-0.261866	-0.264278	-0.262131	-0.264304	-0.262806	-1.1572	0.666682	1
NR_045760	chr3	138210717	138239663	-	821	1	0610031O16Rik|-|-|3|3 G3|ncRNA	-0.651573	-0.652824	-0.650798	-0.652847	-0.651304	-0.651709	0.821448	1
NM_023608	chrX	100729847	100738901	+	2579	1	Gdpd2|9130017L10Rik|Gde3|Obdpf|-|X|X C3|protein-coding	0.592912	0.594297	0.596003	0.591671	0.594677	-0.93	0.63141	1
NM_009854	chr11	121036749	121039478	-	1034	1	Cd7|-|-|11 E2|11 84.85 cM|protein-coding	0	0	0	0	0	NA	1	1
NM_001244763	chr17	39406359	39410992	+	1252	1	Esp18|Gm20579|-|17 B1|17 19.22 cM|protein-coding	0	0	0	0	0	NA	1	1
NM_147097	chr7	103731928	103732878	+	949	1	Olfr628|MOR22-1|MOR22-4P|Olfr1526-ps1|-|7|7 E3|protein-coding	0	0	0	0	0	NA	1	1
NM_001030292	chr2	163853750	163858874	+	1029	1	Kcnk15|KCNK11|KCNK14|KT3.3|TASK5|-|2|2 H3|protein-coding	0	0	0	0	0	NA	1	1
NR_029879	chr18	61397835	61397900	-	65	1	Mir378a|Mir378|Mirn378|mmu-mir-378|mmu-mir-378a|-|18|18 E1|ncRNA	0	0	0	0	0	NA	1	1
NM_153509	chr9	89590035	89622986	-	4238	1	AF529169|DD1|Kiaa1024|-|9|9 E3.1|protein-coding	0	0	0	0	0	NA	1	1
NM_010483	chr1	121509773	121528465	-	2000	1	Htr5b|5-Ht5b|-|1 E2.3|1 52.98 cM|protein-coding	0.068125	0.0659285	0.0649566	0.0669307	0.0647784	-0.515437	0.830496	1
NM_146840	chr7	102493823	102494773	-	949	1	Olfr545|MOR42-1|S50|-|7|7 E3|protein-coding	0	0	0	0	0	NA	1	1
NM_001039240	chrX	60436052	60456195	-	1413	1	Gm7073|-|-|X A6|X|protein-coding	0	0	0	0	0	NA	1	1
NM_146351	chr2	87645180	87646121	-	940	1	Olfr1133|MOR176-2|-|2|2 D|protein-coding	0	0	0	0	0	NA	1	1
NR_130956	chr10	89686363	89700866	+	3032	1	1500026H17Rik|-|-|10|10 C2|ncRNA	0	0	0	0	0	NA	1	1
NM_146297	chr2	87251840	87252941	+	1099	1	Olfr1115|MOR264-20|MOR273-4P|Olfr1530-ps1|-|2|2 D|protein-coding	0	0	0	0	0	NA	1	1
NM_138951	chr9	44799400	44802951	-	759	1	Ttc36|-|-|9|9 A5.2|protein-coding	0.68994	0.693746	0.692276	0.691097	0.694267	0.445483	0.811268	1
NM_001173459	chr3	15795147	15848487	-	1448	1	LOC100038947|-|-|3|3 A1|protein-coding	0	0	0	0	0	NA	1	1
NM_008392	chr14	103047012	103056573	+	2581	1	Acod1|AI323667|CAD|Irg1|-|14 E2.3|14 51.67 cM|protein-coding	0	0	0	0	0	NA	1	1
NM_183123	chr18	44166358	44175073	-	586	1	Spinkl|9530002K18Rik|-|18|18 B3|protein-coding	0	0	0	0	0	NA	1	1
NM_146408	chr2	86445013	86446004	-	989	1	Olfr1065|MOR190-1|-|2|2 D|protein-coding	0	0	0	0	0	NA	1	1
NM_001007223	chr8	114418034	114428133	+	2925	1	Clec3a|1110019O10Rik|Clecsf1|Gm796|-|8|8 E1|protein-coding	0	0	0	0	0	NA	1	1
NM_145847	chr7	13084289	13085215	-	925	1	Vmn1r85|V1rj3|-|7|7 A1|protein-coding	0	0	0	0	0	NA	1	1
NR_029817	chr3	88215598	88215686	+	88	1	Mir9-1|Mirn9|Mirn9-1|mir-9-1|mmu-mir-9-1|-|3|3 F1|ncRNA	0	0	0	0	0	NA	1	1
NR_105830	chr7	143933115	143933208	+	93	1	Mir6404|Gm28014|mmu-mir-6404|-|7|7 F5|ncRNA	0	0	0	0	0	NA	1	1
NR_039539	chr1	194822001	194822064	+	63	1	Mir3962|mmu-mir-3962|mu-mir-3962|-|1 H6|1 98.34 cM|ncRNA	0	0	0	0	0	NA	1	1
NM_001256263	chr5	30103584	30106086	-	762	1	3110082J24Rik|-|-|5 B1|5|protein-coding	0	0	0	0	0	NA	1	1
NM_009664	chr5	88455991	88468529	+	1859	1	Ambn|-|-|5 E1|5 43.63 cM|protein-coding	0	0	0	0	0	NA	1	1
NM_146788	chr2	89574712	89575773	-	1059	1	Olfr1245|MOR23112|-|2|2 E1|protein-coding	0	0	0	0	0	NA	1	1
NM_207021	chr6	132802901	132803893	+	991	1	Tas2r117|T2R17|Tas2r17|mGR17|mt2r54|-|6 G1|6 64.03 cM|protein-coding	0	0	0	0	0	NA	1	1
NR_029883	chr12	109733771	109733846	+	75	1	Mir382|Mirn382|mir-382|mmu-mir-382|-|12 F1|12|ncRNA	0	0	0	0	0	NA	1	1
NM_016866	chr2	68210447	68471981	-	3227	1	Stk39|AW227544|AW556857|DCHT|RF005|Rnl5|SPAK|-|2|2 C1.3|protein-coding	-1.86654	-1.86652	-1.86636	-1.86601	-1.86648	1.17422	0.796465	1
NM_001271379	chr13	27432681	27438688	-	1013	1	Prl8a6|Ghd13|PLP-C1|PLP-Ca|PLP-calpha|Prlpc|Prlpc1|-|13 A3.1|13 12.45 cM|protein-coding	0	0	0	0	0	NA	1	1
NR_049184	chr12	109585813	109585873	-	60	1	Mir3544|mir-3544|mmu-mir-3544|-|12|12 F1|ncRNA	0	0	0	0	0	NA	1	1
NM_008066	chr5	70961057	71095849	-	2380	1	Gabra2|C630048P16Rik|Gabra-2|-|5 C3.1|5 37.59 cM|protein-coding	0	0	0	0	0	NA	1	1
NR_029579	chr11	79711969	79712034	+	65	1	Mir193a|Mir193|Mirn193|mir-193a|mmu-mir-193|mmu-mir-193a|-|11 B5|11|ncRNA	-0.254718	-0.253418	-0.252549	-0.253533	-0.253225	0.269232	0.91016	1
NM_009999	chr7	25897658	25926624	+	1867	1	Cyp2b10|Cyp2b|Cyp2b20|p16|-|7 A3|7 14.11 cM|protein-coding	0	0	0	0	0	NA	1	1
NM_008506	chr4	122995931	123002480	+	3660	1	Mycl|AW536278|L-myc|Lmyc-1|Lmyc1|Mycl1|bHLHe38|-|4 D2.2|4 57.36 cM|protein-coding	0	0	0	0	0	NA	1	1
NR_040385	chr3	41487681	41493199	-	2166	1	Platr4|C430002E04Rik|-|3|3 B|ncRNA	-0.824375	-0.822035	-0.824067	-0.823296	-0.824339	-0.55932	0.872163	1
NM_008941	chr16	78953008	79091097	-	4152	1	Tmprss15|Entk|Prss7|-|16|16 C3.1-C3.2|protein-coding	0	0	0	0	0	NA	1	1
NR_105926	chr15	100649163	100649229	-	66	1	Mir6961|Gm27367|mmu-mir-6961|-|15|15 F1|ncRNA	0	0	0	0	0	NA	1	1
NR_040649	chr4	150828225	150854949	-	589	1	1700045H11Rik|-|-|4|4 E2|ncRNA	0	0	0	0	0	NA	1	1
NM_028749	chr1	153503016	153549714	-	1389	1	Npl|0610033B02Rik|-|1|1 G3|protein-coding	0	0	0	0	0	NA	1	1
NM_181818	chr2	86806021	86806997	-	975	1	Olfr141|K17|MOR179-5|-|2|2 D|protein-coding	0	0	0	0	0	NA	1	1
NM_007639	chr3	86995836	86999340	-	1835	1	Cd1d1|AI747460|CD1.1|Cd1a|Cd1d|Ly-38|-|3 F1|3 37.91 cM|protein-coding	-0.129644	-0.129557	-0.126656	-0.130909	-0.130824	-3.22946	0.205278	1
NM_001013823	chr11	99850655	99851605	-	948	1	Krtap4-16|-|-|11 D|11|protein-coding	0	0	0	0	0	NA	1	1
NR_029793	chr7	141221384	141221493	-	109	1	Mir210|Mirn210|mir-210|mmu-mir-210|-|7|7 F5|ncRNA	-0.485587	-0.486644	-0.487608	-0.486747	-0.487802	-1.02729	0.718228	1
NM_008762	chr16	3838975	3839913	+	937	1	Olfr15|MOR256-17|OR3|-|16|16 A1|protein-coding	-1.28676	-1.28672	-1.28636	-1.28677	-1.28428	2.38052	0.571172	1
NM_001008428	chr9	109217432	109234754	-	1499	1	Fbxw20|Fbxw12|-|9|9 F2|protein-coding	0	0	0	0	0	NA	1	1
NR_015596	chr3	96829826	96832070	-	2049	1	4930442L01Rik|-|-|3|3 F2.1|ncRNA	0	0	0	0	0	NA	1	1
NM_001347039	chr15	75596630	75598213	+	458	1	Gpihbp1|1110002J19Rik|GPI-HBP1|-|15|15 D3|protein-coding	0	0	0	0	0	NA	1	1
NM_009889	chr4	34893779	34907374	+	685	1	Cga|CG-alpha|FSHA|GPHA1|GPHalpha|HCG|LHA|Tsha|aGSU|alpha-GSU|alphaGSU|alphaSU|-|4 A5|4 16.86 cM|protein-coding	0	0	0	0	0	NA	1	1
NR_027883	chr11	109346867	109353651	+	452	1	1700096J18Rik|-|-|11|11 E1|ncRNA	0	0	0	0	0	NA	1	1
NM_178759	chr11	46810799	46844333	+	2164	1	Timd4|B430010N18Rik|TIM-4|Tim4|-|11|11 B1.1|protein-coding	0	0	0	0	0	NA	1	1
NM_001081289	chr2	178414534	178422161	+	2258	1	Fam217b|9030418K01Rik|AI851938|-|2|2 H4|protein-coding	0	0	0	0	0	NA	1	1
NM_053079	chr14	121459621	121505254	-	3098	1	Slc15a1|D630032F02|PECT1|PEPT1|-|14|14 E5|protein-coding	-1.86654	-1.86652	-1.86636	-1.86601	-1.86648	1.17422	0.796465	1
NM_010712	chr1	155701694	155742027	-	1843	1	Lhx4|A330062J17Rik|Gsh-4|Gsh4|-|1 G3|1 67.47 cM|protein-coding	-0.0597789	-0.0609293	-0.0607096	-0.0598114	-0.0567599	2.3385	0.339358	1
NM_145692	chr1	9968622	10009136	-	1416	1	Ppp1r42|1700011J18Rik|4930418G15Rik|Lrrc67|TLRR|-|1|1 A2|protein-coding	-1.28616	-1.28613	-1.28684	-1.28719	-1.28707	-1.92236	0.626487	1
NM_001163218	chr13	27198903	27203750	+	846	1	Prl3c1|Ghd7|PLP-I|PLP-J|Prlpi|Prlpj|decidualin|-|13 A3.1|13 12.32 cM|protein-coding	0	0	0	0	0	NA	1	1
NM_001190705	chr12	109453455	109463336	+	4178	1	Dlk1|AW742678|DLK-1|DlkI|FA1|Ly107|Peg9|SCP1|ZOG|pG2|pref-1|-|12 F1|12 60.17 cM|protein-coding	0	0	0	0	0	NA	1	1
NM_001177348	chr1	39804141	39805332	-	355	1	Gm3646|-|-|1 B|1|protein-coding	0	0	0	0	0	NA	1	1
NM_001080971	chr2	174450595	174458380	+	1998	1	Tubb1|2810484G07Rik|M(beta)1|-|2|2 H4|protein-coding	-1.28616	-1.28613	-1.28684	-1.28719	-1.28707	-1.92236	0.626487	1
NR_045825	chr17	54352583	54370074	-	737	1	1700025K24Rik|-|-|17|17 C|ncRNA	0	0	0	0	0	NA	1	1
NM_008013	chr5	21372673	21378386	+	3765	1	Fgl2|AI385601|musfiblp|-|5 A3|5 9.83 cM|protein-coding	0	0	0	0	0	NA	1	1
NR_110474	chr8	57304261	57320859	-	701	1	AV026068|Uph|-|8|8 B2|ncRNA	0	0	0	0	0	NA	1	1
NM_027087	chr11	99809078	99809896	-	816	1	Krtap4-13|2300006N05Rik|-|11|11 D|protein-coding	0	0	0	0	0	NA	1	1
NM_177664	chr3	117319146	117360876	-	5680	1	Plppr4|A330086D10|D3Bwg0562e|Lppr4|PRG-1|mKIAA0455|-|3 G1|3 50.57 cM|protein-coding	0	0	0	0	0	NA	1	1
NM_031499	chr6	132595946	132600702	+	948	1	Prp2|MP14|-|6|6 G1|protein-coding	0	0	0	0	0	NA	1	1
NM_008798	chr1	94038305	94052553	-	1923	1	Pdcd1|Ly101|PD-1|Pdc1|-|1|1 D|protein-coding	-0.685537	-0.682863	-0.683516	-0.685543	-0.685485	-2.72438	0.385582	1
NR_105757	chr2	130016292	130016408	-	116	1	Mir6339|Gm27848|mmu-mir-6339|-|2|2 F1|ncRNA	0	0	0	0	0	NA	1	1
NM_009953	chr6	55090049	55133016	-	2682	1	Crhr2|CRF-R2|CRFR2alpha|CRFR2beta|Crfr2|-|6 B3|6 27.33 cM|protein-coding	0	0	0	0	0	NA	1	1
NM_146541	chr13	21658368	21659321	-	952	1	Olfr1361|MOR256-12|-|13|13 A3.1|protein-coding	0	0	0	0	0	NA	1	1
NM_027112	chr8	92901395	92902409	+	1012	1	Capns2|2310005G05Rik|30K-2|-|8|8 C5|protein-coding	0	0	0	0	0	NA	1	1
NR_130979	chr7	120156115	120166001	+	544	1	4930505K13Rik|Gm44569|-|7|7 F2|ncRNA	0	0	0	0	0	NA	1	1
NM_025524	chr11	99550132	99550863	-	729	1	Krtap3-3|2310020D06Rik|KAP3.3|KRTAP3.3|-|11|11 D|protein-coding	0	0	0	0	0	NA	1	1
NM_021394	chr2	173206612	173218922	-	1978	1	Zbp1|2010010H03Rik|Dai|Dlm1|mZaDLM|-|2|2 H3|protein-coding	-0.75531	-0.755296	-0.753327	-0.752831	-0.75526	1.12244	0.722986	1
NM_007826	chr14	97786846	98169765	-	5434	1	Dach1|Dac|Dach|-|14 E2.1|14 48.25 cM|protein-coding	-1.28516	-1.28711	-1.28681	-1.28716	-1.28704	-1.8852	0.677315	1
NR_030566	chr19	12071790	12413554	+	59	1	Mir466f-1|Mirn466f-1|-|2 A1|2|ncRNA	0	0	0	0	0	NA	1	1
NR_040595	chr3	33024777	33088607	+	1050	1	4930419G24Rik|-|-|3|3 A3|ncRNA	0.984738	0.985018	0.980625	0.982381	0.981636	-0.865069	0.613916	1
NM_001252108	chr6	23427098	23839421	-	2201	1	Cadps2|A230044C21Rik|Caps-2|Caps2|Cpd2|-|6|6 A3.1|protein-coding	-1.28721	-1.28508	-1.28686	-1.28722	-1.2871	-1.94875	0.666864	1
NM_001309233	chr3	30678554	30699843	-	2092	1	Lrrc31|E230002P03Rik|-|3|3 A3|protein-coding	0	0	0	0	0	NA	1	1
NM_001099329	chr7	33743799	33745103	+	395	1	Scgb1b24|Abpa24|Gm12769|-|7|7 B1|protein-coding	0	0	0	0	0	NA	1	1
NM_146917	chr2	88402009	88402932	-	922	1	Olfr1179|MOR225-2|-|2|2 D|protein-coding	0	0	0	0	0	NA	1	1
NM_013834	chr8	23411502	23449632	+	4367	1	Sfrp1|2210415K03Rik|AW011917|AW107218|AW742929|sFRP-1|-|8 A2|8 11.48 cM|protein-coding	0	0	0	0	0	NA	1	1
NR_045349	chr10	25779314	25837437	-	860	1	4930401C15Rik|-|-|10|10 A4|ncRNA	-1.86658	-1.86656	-1.86636	-1.86659	-1.86584	1.34993	0.766219	1
NM_001289875	chrX	150826917	150857407	+	4358	1	Itih5l-ps|Gm386|Itih5l|-|X|X F3|protein-coding	-0.728099	-0.728087	-0.7278	-0.726989	-0.72538	2.86551	0.364411	1
NR_045744	chr7	82070387	82081758	+	2622	1	Gm20744|-|-|7|7 D3|ncRNA	0.659735	0.663523	0.662052	0.662052	0.662647	0.382613	0.835209	1
NM_146522	chr9	19566435	19567382	-	946	1	Olfr854|MOR147-3|-|9|9 A3|protein-coding	0	0	0	0	0	NA	1	1
NM_011312	chr3	90608522	90611780	+	427	1	S100a5|S100D9|-|3 F1|3 39.27 cM|protein-coding	0.974924	0.971409	0.973773	0.973673	0.977075	1.05768	0.532212	1
NM_010827	chr1	14753346	14755966	-	1713	1	Msc|MyoR|bHLHa22|-|1 A3|1 4.5 cM|protein-coding	0	0	0	0	0	NA	1	1
NR_152172	chr9	14663022	14665100	+	517	1	Gm7607|EG665374|-|9|9 A2|ncRNA	-1.86599	-1.86652	-1.86636	-1.86655	-1.86648	-1.18146	0.795656	1
NM_001160150	chr3	113279837	113291449	-	3711	3	Amy2a4|mAmy2-3|-|3 F3|3|protein-coding	0	0	0	0	0	NA	1	1
NM_028719	chr9	104569483	105034544	+	3941	1	Cpne4|3632411M23Rik|4933406O10Rik|-|9|9 F1|protein-coding	-0.814814	-0.813578	-0.815616	-0.815928	-0.815887	-2.43116	0.473221	1
NM_025350	chr6	30639218	30645361	+	1569	1	Cpa1|0910001L12Rik|Cpa|-|6 A3.3|6 12.52 cM|protein-coding	0	0	0	0	0	NA	1	1
NR_033731	chrX	22461596	22463543	+	1947	1	Ppp1r2-ps7|1700023I07Rik|-|X|X A2|pseudo	0	0	0	0	0	NA	1	1
NM_029458	chr11	4346383	4441082	-	1330	1	Hormad2|4930529M09Rik|-|11|11 A1|protein-coding	-0.125211	-0.123917	-0.126143	-0.125243	-0.124944	-0.0303661	0.989471	1
NR_106145	chr16	21256013	21256066	-	53	1	Mir7680|Gm27417|mmu-mir-7680|-|16|16 B1|ncRNA	0	0	0	0	0	NA	1	1
NM_026314	chr9	72958785	72973067	+	1967	1	Dyx1c1|1700010I24Rik|Dnaaf4|EKN1|b2b811.1Clo|b2b811Clo|-|9|9 D|protein-coding	0.881747	0.883109	0.882949	0.880531	0.887702	0.850871	0.639623	1
NM_001081246	chr10	100592386	100618391	+	1675	1	1700017N19Rik|-|-|10|10 D1|protein-coding	0	0	0	0	0	NA	1	1
NM_001085538	chr4	73872220	73876234	-	1284	3	Gm11757|-|-|4|4 C3|protein-coding	0	0	0	0	0	NA	1	1
NM_008150	chrX	52053018	52164923	-	2314	1	Gpc4|9530073D23Rik|AF311610|AI385680|AI661372|K-glypican|-|X A5|X 28.33 cM|protein-coding	0	0	0	0	0	NA	1	1
NM_031493	chrX	73285197	73290515	-	533	1	Xlr5c|Xlr5|-|X A7.3|X 37.29 cM|protein-coding	0	0	0	0	0	NA	1	1
NM_199055	chr18	15452175	15718046	-	1363	1	Chst9|5430438D01Rik|-|18|18 A1|protein-coding	0	0	0	0	0	NA	1	1
NM_146403	chr2	111564504	111565442	-	937	1	Olfr1295|MOR248-10|-|2|2 E3|protein-coding	0	0	0	0	0	NA	1	1
NM_022411	chr11	78397276	78422234	-	2226	1	Slc13a2|Nadc-1|Nadc1|mNaDC-1|-|11 B5|11 46.74 cM|protein-coding	-1.29259	-1.29155	-1.29225	-1.2916	-1.29248	0.214279	0.957386	1
NM_026743	chr6	127887622	127953031	+	4199	1	Tspan11|1110014F12Rik|AU067806|-|6|6 F3|protein-coding	0	0	0	0	0	NA	1	1
NM_181490	chr16	88505807	88506978	-	1169	1	Cldn17|-|-|16|16 C3.3|protein-coding	0	0	0	0	0	NA	1	1
NR_045705	chr9	61138515	61145259	+	1956	1	I730028E13Rik|-|-|9 B|9|ncRNA	-0.149272	-0.150504	-0.146292	-0.149306	-0.150452	-1.49781	0.568969	1
NM_001033400	chr13	50467307	50475355	+	2539	1	Nutm2|Fam22|Gm806|-|13|13 A5|protein-coding	0	0	0	0	0	NA	1	1
NM_028033	chr9	98864767	98866580	+	1811	1	Prr23a3|2410012M07Rik|-|9|9 E3.3|protein-coding	0	0	0	0	0	NA	1	1
NM_001167146	chr7	20544834	20545757	-	922	2	Gm5726|EG435946|Vmn1r105|-|7|7 A3|protein-coding	0	0	0	0	0	NA	1	1
NM_001163638	chr14	20394190	20452225	-	3601	1	Cfap70|Ttc18|-|14|14 A3|protein-coding	0.729141	0.73288	0.728389	0.730235	0.730819	0.230549	0.898674	1
NR_131899	chr7	47185717	47189416	-	3699	1	Mrgpra6|MrgA6|-|7|7 B3|protein-coding	-1.86667	-1.86664	-1.86537	-1.86669	-1.86657	-1.18146	0.795656	1
NM_001105156	chr7	9976245	9992139	-	2552	1	Vmn2r49|-|-|7|7 A1|protein-coding	0	0	0	0	0	NA	1	1
NM_029873	chr13	70882948	70884503	+	864	1	8030423J24Rik|-|-|13|13 C1|protein-coding	0	0	0	0	0	NA	1	1
NM_146968	chr2	89493294	89494346	-	1050	1	Olfr1242|MOR231-5|-|2|2 E1|protein-coding	0	0	0	0	0	NA	1	1
NR_026561	chr9	48454344	48454727	+	383	1	Gm8884|EG667933|-|9|9 A5.3|ncRNA	-1.86654	-1.86652	-1.86636	-1.86601	-1.86648	1.17422	0.796465	1
NM_001099313	chr11	99798186	99809892	-	773.5	2	Gm11554|-|-|11|11 D|protein-coding	0	0	0	0	0	NA	1	1
NR_029602	chr4	120772606	120772697	-	91	1	Mir30e|Mirn30e|mir-30e|mmu-mir-30e|-|4|4 D2.2|ncRNA	-1.86655	-1.86595	-1.86636	-1.86656	-1.86649	-1.18146	0.795656	1
NM_001205009	chr10	77814682	77815404	+	721	1	Gm2696|-|-|10 C1|10|protein-coding	0	0	0	0	0	NA	1	1
NR_035408	chr2	10481757	10481853	+	96	10	Mir669a-1|Mir669a-1a|Mirn669a-1|Mirn669a-1a|mir-669a-1|-|2 A1|2|ncRNA	0.0490938	0.047907	0.0500926	0.0490594	0.0507998	0.939659	0.668247	1
NM_019474	chr4	43820335	43821433	-	1096	1	Olfr156|MOR262-6|OR37B|Olfr37b|mOR37b|-|4|4 B1|protein-coding	0	0	0	0	0	NA	1	1
NM_199155	chr6	132868008	132869009	+	1000	1	Tas2r110|T2R10|Tas2r10|mt2r57|-|6 G1|6 64.03 cM|protein-coding	0	0	0	0	0	NA	1	1
NM_026286	chr18	52331536	52332996	+	1458	1	Ftmt|4930447C24Rik|FerH|Fth3|MtF|-|18|18 D1|protein-coding	0	0	0	0	0	NA	1	1
NM_010766	chr1	120474538	120505024	-	1906	1	Marco|AI323439|Ly112|Scara2|-|1|1 E2.3|protein-coding	0.324389	0.326832	0.324692	0.328872	0.325827	1.70682	0.443404	1
NM_001358003	chr6	48860329	48866083	+	2189	1	Gm7932|EG666105|-|6|6 B2.3|protein-coding	-1.86655	-1.86595	-1.86636	-1.86656	-1.86649	-1.18146	0.795656	1
NR_046306	chr12	109656345	109656415	+	70	1	DQ267102|-|-|12 F1|12|snoRNA	0	0	0	0	0	NA	1	1
NM_001038500	chr17	40727120	40731782	+	1044	1	Esp1|EG619517|Gm6084|-|17|17 B2|protein-coding	0	0	0	0	0	NA	1	1
NM_175519	chr5	69109285	69341709	-	2885	1	Kctd8|A730087N02Rik|-|5|5 C3.1|protein-coding	0	0	0	0	0	NA	1	1
NR_153822	chr5	37893772	37897923	+	1529	1	Gm20052|Gm34055|-|5 20.21 cM|5 B3|ncRNA	0	0	0	0	0	NA	1	1
NR_153347	chr3	96349600	96357094	-	791	2	Gm26689|-|-|3 F2.1|3|ncRNA	0	0	0	0	0	NA	1	1
NM_028804	chr2	5137776	5230866	+	2653	1	Ccdc3|2310045O21Rik|-|2|2 A1|protein-coding	-0.657897	-0.657884	-0.657607	-0.657903	-0.653763	2.9663	0.407407	1
NM_172658	chr1	96818784	96872171	-	2379	1	Slco4c1|9530051F04|C330017E21Rik|OATP-H|OATP-M1|OATP4C1|OATPX|PRO2176|SLC21A20|oatp-R|-|1|1 D|protein-coding	0	0	0	0	0	NA	1	1
NR_037973	chr10	53498443	53518989	-	5482	1	Gm20597|B230314j19|-|10|10 B3|ncRNA	-1.86654	-1.86652	-1.86636	-1.86601	-1.86648	1.17422	0.796465	1
NM_001167790	chr8	21655767	21656736	+	407	1	Defa17|AU014719|Cryp17|Defcr17|-|8|8 A2|protein-coding	0	0	0	0	0	NA	1	1
NM_001105071	chr7	9014750	9030682	-	2579	1	Vmn2r39|EG545909|-|7 A1|7|protein-coding	-1.28681	-1.28539	-1.28498	-1.28682	-1.28666	-2.24676	0.520894	1
NR_126546	chrY	206150	207789	+	601	2	Gm29089|-|-|Ypter|Y|ncRNA	0	0	0	0	0	NA	1	1
NR_126071	chr11	112792731	112799008	-	764	1	Gm11681|-|-|11 E2|11|ncRNA	0	0	0	0	0	NA	1	1
NM_001330667	chr6	13834452	13839942	-	3538	1	Gpr85|2900026B03Rik|-|6|6 A1|protein-coding	-0.0973529	-0.0985902	-0.0943512	-0.0986226	-0.0970608	-1.39214	0.592537	1
NM_001270609	chr1	136050804	136051370	+	565	1	Ascl5|Ascl5-ps|Gm197|bHLHa47|-|1|1 E4|protein-coding	0	0	0	0	0	NA	1	1
NM_001011757	chr7	104703569	104704603	+	1033	1	Olfr663|MOR40-12|-|7|7 E3|protein-coding	0	0	0	0	0	NA	1	1
NM_025980	chr2	25180758	25183332	+	2572	1	Nrarp|2700054M22Rik|-|2|2 A3|protein-coding	0	0	0	0	0	NA	1	1
NM_019569	chr6	28427901	28438622	+	1782	1	Fscn3|-|-|6|6 A3.3|protein-coding	0.119323	0.119412	0.122323	0.119287	0.118171	-1.80125	0.437892	1
NM_206973	chr19	4139799	4145740	+	3920	1	Gpr152|A930009H15Rik|Gm673|-|19|19 A|protein-coding	-1.28616	-1.28613	-1.28684	-1.28719	-1.28707	-1.92236	0.626487	1
NM_146884	chr2	111661453	111665166	+	993	1	Olfr1299|MOR248-8|-|2|2 E3|protein-coding	0	0	0	0	0	NA	1	1
NR_033497	chr14	54968787	54974349	+	823	1	Mhrt|D830015G02Rik|Myheart|-|14 C3|14|ncRNA	0	0	0	0	0	NA	1	1
NM_001281530	chrX	116681178	116681525	+	346	1	H2afb2|EG624153|H2A.Bbd4|H2afb2-ps|-|X|X E1|protein-coding	0	0	0	0	0	NA	1	1
NR_131207	chrX	50537389	50562598	+	378	1	Gm35612|-|-|X A5|X|ncRNA	0.00784294	0.00546083	0.00762696	0.00660738	0.00692581	-0.215298	0.923277	1
NM_016975	chr14	57034460	57058030	-	2692	1	Gja3|Cnx46|Cx43|Cx46|Gja-3|-|14 C3|14 29.82 cM|protein-coding	0	0	0	0	0	NA	1	1
NM_028973	chr16	30269302	30283254	-	5304	1	Lrrc15|5430427N11Rik|LIB|-|16|16 B2|protein-coding	-1.28703	-1.28699	-1.28513	-1.28705	-1.28546	0.361016	0.917391	1
NM_198650	chr19	5970234	5986143	-	1885	1	Slc22a20|Gm963|OAT1-L|mOAT6|-|19|19 A|protein-coding	-1.86655	-1.86595	-1.86636	-1.86656	-1.86649	-1.18146	0.795656	1
NR_030605	chr4	36668510	36668586	-	76	1	Mir873a|Mir873|Mirn873|mir-873a|mmu-mir-873|mmu-mir-873a|-|4 A5|4|ncRNA	0	0	0	0	0	NA	1	1
NM_009885	chr2	28555820	28563403	-	2066	1	Cel|1810036E18Rik|BAL|-|2 A3|2 19.38 cM|protein-coding	-0.439659	-0.44308	-0.44286	-0.443101	-0.441696	-0.855987	0.785836	1
NR_030573	chr12	109580233	109580315	+	82	1	Mir493|Mirn493|mmu-mir-493|-|12 F1|12|ncRNA	0	0	0	0	0	NA	1	1
NM_029069	chr12	78691535	78734519	+	1767	1	Fam71d|4921509E07Rik|4930516C23Rik|GARI-L2|-|12|12 C3|protein-coding	-0.718933	-0.717588	-0.716932	-0.717699	-0.718882	-0.808134	0.78242	1
NM_010089	chr7	103416696	103419174	+	1693	1	Usp17lc|Dub-2|Dub2|Dub2b|Usp17l5|-|7 E3|7 54.85 cM|protein-coding	-1.29259	-1.29255	-1.29222	-1.29153	-1.29139	2.23074	0.554063	1
NM_021378	chr6	129639085	129643288	-	660	1	Klrc3|Klrc2|Nkg2e|-|6|6 F3|protein-coding	0	0	0	0	0	NA	1	1
NM_030747	chr17	34507935	34517352	-	1610	1	Btnl6|EG624681|Gm6519|NG13|-|17 B1|17 18.1 cM|protein-coding	0	0	0	0	0	NA	1	1
NM_008179	chrX	94636069	94638561	+	2490	1	Gspt2|-|-|X|X C3|protein-coding	-1.86654	-1.86652	-1.86636	-1.86601	-1.86648	1.17422	0.796465	1
NM_001001452	chr6	42400238	42401119	+	880	1	Tas2r143|Gm1404|Tas2r43|mt2r36|-|6|6 B2.1|protein-coding	-1.86654	-1.86652	-1.86636	-1.86601	-1.86648	1.17422	0.796465	1
NR_131087	chr10	15791777	15807065	+	625	1	C330004P14Rik|-|-|10|10 A2|ncRNA	0	0	0	0	0	NA	1	1
NM_146661	chr2	87191689	87192645	+	955	1	Olfr1112|MOR264-6|-|2|2 D|protein-coding	0	0	0	0	0	NA	1	1
NM_146538	chr11	58778089	58779086	+	995	1	Olfr315|MOR278-1|-|11|11 B1.3|protein-coding	0	0	0	0	0	NA	1	1
NR_028499	chr9	45399709	45410278	+	758	1	Fxyd2|Atp1g1|-|9|9 A5.2|protein-coding	0	0	0	0	0	NA	1	1
NM_008101	chr11	120530727	120538984	+	1913	1	Gcgr|GR|-|11|11 E2|protein-coding	0	0	0	0	0	NA	1	1
NM_001033308	chr4	132782357	132796364	-	2534	1	Themis2|ICB-1|-|4|4 D2.3|protein-coding	0.429903	0.427692	0.427417	0.42516	0.425271	-3.76179	0.0990448	1
NM_029095	chr9	121784016	121792507	-	1856	1	Hhatl|1110011D13Rik|Gup1|Mg56|-|9|9 F4|protein-coding	-1.28729	-1.28614	-1.28692	-1.2873	-1.28606	0.372491	0.922893	1
NM_001164593	chr15	92396810	92771819	+	3944	1	Pdzrn4|1110017D07Rik|LNX4|SAMCAP3L|mKIAA3027|-|15|15 E3|protein-coding	-1.29259	-1.29155	-1.29225	-1.2916	-1.29248	0.214279	0.957386	1
NM_029375	chr2	130405259	130406074	+	520	1	1700020A23Rik|-|-|2|2 F1|protein-coding	-1.28617	-1.28722	-1.2869	-1.28727	-1.28606	0.373594	0.923464	1
NM_001033249	chr7	6315665	6330434	-	2758	1	Zfp583|BC056221|Znf583|-|7|7 A1|protein-coding	0	0	0	0	0	NA	1	1
NM_133238	chr8	3743395	3748984	-	1475	1	Cd209a|CD209|CDSIGN|CIRE|DC-SIGN|DC-SIGN1|Dcsign|SIGN-R1|SIGNR5|-|8|8 A1.1|protein-coding	0	0	0	0	0	NA	1	1
NM_001011836	chr2	87575086	87576030	+	943	1	Olfr1129|MOR264-23|MOR264-9P|-|2|2 D|protein-coding	0	0	0	0	0	NA	1	1
NM_001005485	chr17	37529957	37530997	+	1038	1	Olfr111|-|-|17|17 B1|protein-coding	0	0	0	0	0	NA	1	1
NM_027964	chr2	83915079	83941226	-	2051	1	Zswim2|1700025P14Rik|4933437F18Rik|MEX|-|2|2 D|protein-coding	-1.86654	-1.86652	-1.86636	-1.86601	-1.86648	1.17422	0.796465	1
NM_001081310	chr2	14174524	14221993	+	3652	1	Tmem236|2010003H20Rik|Fam23a|Gm613|-|2|2 A2|protein-coding	0.672203	0.6723	0.673334	0.673332	0.675325	1.13228	0.510112	1
NM_138750	chr2	127526953	127541417	-	4240	1	Prom2|AI507243|Prom-rp|-|2|2 F1|protein-coding	0.452112	0.453454	0.453182	0.45324	0.452421	-0.0555755	0.975697	1
NM_183271	chr2	164198872	164200117	-	461	1	Wfdc15a|1700049M11Rik|Wfdcl1|-|2|2 H3|protein-coding	0	0	0	0	0	NA	1	1
NM_001358512	chr10	81328268	81335174	+	1871	1	Tbxa2r|TP|TXA2-R|-|10 C1|10 39.72 cM|protein-coding	0.668288	0.667236	0.66638	0.671579	0.667455	1.45922	0.434804	1
NM_153512	chr17	83585957	83631895	-	3352	1	Kcng3|KV6.3|Kv10.1a|Kv10.1b|-|17|17 E4|protein-coding	-1.86655	-1.86595	-1.86636	-1.86656	-1.86649	-1.18146	0.795656	1
NM_148953	chr11	102268823	102278061	+	1356	1	Asb16|-|-|11|11 D|protein-coding	-1.86654	-1.86652	-1.86636	-1.86601	-1.86648	1.17422	0.796465	1
NM_177577	chr13	25056004	25210706	+	6871	1	Dcdc2a|AW492955|Dcdc2|RU2|-|13|13 A3.1|protein-coding	-1.86655	-1.86595	-1.86636	-1.86656	-1.86649	-1.18146	0.795656	1
NR_045439	chr17	36923792	36933432	+	653	1	1700031A10Rik|-|-|17|17 B1|ncRNA	1.3757	1.37361	1.3724	1.37442	1.37143	-0.414438	0.769114	1
NM_001166732	chr7	5544197	5545099	-	901	1	Vmn1r60|EG636697|Gm7184|-|7 A1|7|protein-coding	0	0	0	0	0	NA	1	1
NM_001128092	chr6	98238014	98342754	-	821	1	Gm765|-|-|6|6 D3|protein-coding	0	0	0	0	0	NA	1	1
NM_053270	chr1	22285973	22806003	-	6760	1	Rims1|C030033M19Rik|RIM1|RIM1a|RIM1alpha|Rab3ip1|Rim|Serg1|-|1|1 A5|protein-coding	-1.86599	-1.86652	-1.86636	-1.86655	-1.86648	-1.18146	0.795656	1
NM_007447	chr14	51096000	51102009	+	1094	1	Ang|AI385586|Ang1|Rnase5|Rnase5a|-|14 C1|14 26.37 cM|protein-coding	0	0	0	0	0	NA	1	1
NM_001195544	chr11	98598291	98599586	+	899	1	Lrrc3c|Gm12|-|11|11 D|protein-coding	0	0	0	0	0	NA	1	1
NM_146776	chr10	130033628	130034560	+	931	1	Olfr821|MOR109-1|-|10|10 D3|protein-coding	0	0	0	0	0	NA	1	1
NR_029724	chr14	54949060	54949142	-	82	1	Mir208a|Mirn208|Mirn208a|mir-208|mir-208a|mmu-mir-208|-|14|14 C2|ncRNA	0	0	0	0	0	NA	1	1
NM_183298	chr4	46344194	46345309	+	1114	1	Foxe1|Titf2|-|4 B1|4 24.68 cM|protein-coding	0	0	0	0	0	NA	1	1
NM_007650	chr19	10718143	10738974	-	2056	1	Cd5|Ly-1|Ly-12|Ly-A|Lyt-1|-|19 A|19 7.16 cM|protein-coding	0.715945	0.714947	0.712885	0.714731	0.715313	0.250909	0.886775	1
NR_105823	chr4	108087357	108087449	+	92	1	Mir6397|Gm28004|mmu-mir-6397|-|4|4 C7|ncRNA	-1.86658	-1.86656	-1.86636	-1.86659	-1.86584	1.34993	0.766219	1
NR_106153	chr15	82393919	82393978	-	59	1	Mir7684|Gm27873|mmu-mir-7684|-|15|15 E1|ncRNA	0	0	0	0	0	NA	1	1
NM_199148	chr13	60781887	60786364	-	1338	1	BC051665|-|-|13|13 B2|protein-coding	0	0	0	0	0	NA	1	1
NM_146444	chr6	42460076	42461017	-	940	1	Olfr458|MOR211-8P|MOR221-4|MOR257-4|Olfr301|-|6|6 B2.1|protein-coding	0	0	0	0	0	NA	1	1
NM_001104543	chr17	18243570	18277566	-	2507	1	Vmn2r94|EG665227|-|17|17 A3.2|protein-coding	0	0	0	0	0	NA	1	1
NR_033560	chr9	51839493	51875885	-	1480	1	Arhgap20os|9230115E21Rik|-|9|9 A5.3|ncRNA	0	0	0	0	0	NA	1	1
NR_106008	chr6	94606364	94606415	-	51	1	Mir7041|Gm27872|mmu-mir-7041|-|6|6 D2|ncRNA	-0.794017	-0.795123	-0.794829	-0.794045	-0.793781	1.26724	0.67105	1
NM_199158	chr2	51627511	51628407	+	895	1	Tas2r134|T2R134|Tas2r34|-|2|2 C1.1|protein-coding	0	0	0	0	0	NA	1	1
NR_105764	chr1	118954220	118954299	+	79	1	Mir6346|Gm27829|mmu-mir-6346|-|1|1 E2.3|ncRNA	0	0	0	0	0	NA	1	1
NM_001324526	chr8	71140369	71171456	+	1353	1	Gm7827|EG665858|-|8|8 B3.3|protein-coding	0	0	0	0	0	NA	1	1
NM_001099301	chr2	25737009	25740097	+	724	1	Obp2b|Lcn14|-|2|2 A3|protein-coding	0	0	0	0	0	NA	1	1
NR_030602	chr13	113037419	113037498	+	79	1	Mir449b|Mirn449b|-|13|13 D2.2|ncRNA	0	0	0	0	0	NA	1	1
NR_002895	chr7	59675990	59676079	-	89	10	Snord116|MBII-85|Pwcr1|-|7 B5|7 29.0 cM|snoRNA	0	0	0	0	0	NA	1	1
NM_001304769	chr5	87774450	87788798	+	999	1	Csn1s2a|Csng|PP22|-|5 E1|5 43.56 cM|protein-coding	0	0	0	0	0	NA	1	1
NM_001289643	chr18	43764301	43767399	+	599	1	Scgb3a2|LuLeu1|Pnsp1|UGRP1|Utgrp1|-|18|18 B3|protein-coding	0	0	0	0	0	NA	1	1
NR_073011	chr5	15652288	15657059	-	1162	1	4930572O03Rik|-|-|5|5 A2|pseudo	0	0	0	0	0	NA	1	1
NR_132634	chrX	18414881	18461397	-	3496	1	4930578C19Rik|-|-|X|X A1.3|protein-coding	0	0	0	0	0	NA	1	1
NM_146711	chr11	74206198	74207289	-	1089	1	Olfr43|IA7|MOR125-1|MOR125-5_p|Olfr403|-|11|11 B5|protein-coding	0	0	0	0	0	NA	1	1
NM_010696	chr11	34046928	34092281	+	3599	1	Lcp2|AI323664|BB161688|SLP-76|SLP76|m1Khoe|twm|-|11|11 A4|protein-coding	-0.824375	-0.822035	-0.824067	-0.823296	-0.824339	-0.55932	0.872163	1
NR_045477	chr11	98350718	98358283	-	1386	1	1700003D09Rik|-|-|11|11 D|ncRNA	0	0	0	0	0	NA	1	1
NM_001033980	chr8	120166397	120177469	-	1179	1	Fam92b|1700120B06Rik|-|8|8 E1|protein-coding	0.452112	0.453454	0.453182	0.45324	0.452421	-0.0555755	0.975697	1
NM_172852	chr1	106980984	107001195	+	1597	1	Serpinb13|5430417G24|HUR7|HURPIN|PI13|headpin|-|1|1 E2.1|protein-coding	0	0	0	0	0	NA	1	1
NM_172053	chr13	70727808	70841811	-	4950	1	Adamts16|-|-|13 C1|13 35.97 cM|protein-coding	0	0	0	0	0	NA	1	1
NM_199036	chr9	109552602	109568262	-	1483	1	Fbxw15|Fbxo12J|-|9|9 F2|protein-coding	0	0	0	0	0	NA	1	1
NR_131193	chr13	110903499	110908280	+	2278	1	Gm38397|-|-|13|13 D2.2|ncRNA	-1.86655	-1.86595	-1.86636	-1.86656	-1.86649	-1.18146	0.795656	1
NM_008570	chr14	56017964	56020391	+	1021	1	Mcpt1|AV080368|Mcp-1|-|14 C3|14 28.19 cM|protein-coding	0	0	0	0	0	NA	1	1
NM_199019	chr11	104186327	104188551	+	2222	1	Sppl2c|4933407P14Rik|IMP5|-|11|11 E1|protein-coding	0	0	0	0	0	NA	1	1
NM_146891	chr2	89170219	89171245	-	1024	1	Olfr1225|MOR233-11|-|2|2 E1|protein-coding	0	0	0	0	0	NA	1	1
NM_139134	chr16	78930948	78951728	+	2522	1	Chodl|3110074E07Rik|MT75|PRED12|-|16|16 C3.1|protein-coding	0	0	0	0	0	NA	1	1
NR_153657	chr16	51981033	51987287	-	970	1	Gm29686|-|-|16|16 B5|ncRNA	0	0	0	0	0	NA	1	1
NM_001011850	chr19	13919022	13919972	+	949	1	Olfr1505|MOR211-4P|-|19|19 A|protein-coding	0	0	0	0	0	NA	1	1
NR_045919	chr2	118304914	118308166	+	442	1	1700054M17Rik|-|-|2|2 E5|ncRNA	-1.86655	-1.86595	-1.86636	-1.86656	-1.86649	-1.18146	0.795656	1
NM_007820	chr5	145436309	145469723	-	1715	1	Cyp3a16|-|-|5 G2|5 85.17 cM|protein-coding	0	0	0	0	0	NA	1	1
NM_001113387	chr1	66924296	66935366	-	808	1	Myl1|AI325107|MLC1f|MLC3f|Mylf|-|1 C3|1 33.71 cM|protein-coding	-1.86654	-1.86652	-1.86636	-1.86601	-1.86648	1.17422	0.796465	1
NR_045141	chr6	77380257	77382475	-	2218	1	6330415B21Rik|-|-|6|6 C3|ncRNA	0	0	0	0	0	NA	1	1
NM_017468	chr5	88487975	88506049	+	5478	1	Enam|abte|-|5|5 E1|protein-coding	0	0	0	0	0	NA	1	1
NM_001199154	chr18	52768144	52915931	+	3715	1	Sncaip|2810407O15Rik|4933427B05Rik|BB104594|SYPH1|-|18|18 D1|protein-coding	-0.75531	-0.755296	-0.753327	-0.752831	-0.75526	1.12244	0.722986	1
NM_201611	chr17	36812175	36815566	+	1397	1	H2-M10.6|-|-|17|17 B1|protein-coding	0	0	0	0	0	NA	1	1
NM_146969	chr2	89527491	89528408	-	916	1	Olfr1243|MOR231-4|-|2|2 E1|protein-coding	0	0	0	0	0	NA	1	1
NR_040684	chr5	24902569	24906849	+	983	1	Prkag2os1|4933426D04Rik|-|5|5 A3|ncRNA	1.24174	1.24315	1.24701	1.24169	1.24643	0.0540158	0.971518	1
NM_134173	chr6	57955641	57956531	-	889	1	Vmn1r24|V1rc18|-|6|6 B3|protein-coding	0	0	0	0	0	NA	1	1
NM_031376	chr19	41274218	41385070	-	2596	1	Pik3ap1|1810044J04Rik|BCAP|-|19|19 C3|protein-coding	-0.87508	-0.876163	-0.875859	-0.874039	-0.876139	1.11679	0.746232	1
NR_039558	chr12	36816205	36816278	+	73	1	Mir5099|mmu-mir-5099|mu-mir-5099|-|12 A3|12 16.84 cM|ncRNA	0	0	0	0	0	NA	1	1
NM_198623	chr7	104140623	104143272	-	2365	1	Ubqln3|4933400K24Rik|-|7|7 E3|protein-coding	0	0	0	0	0	NA	1	1
NR_040644	chr4	40482840	40525548	-	811	1	4933428C19Rik|-|-|4|4 A5|ncRNA	-1.86655	-1.86595	-1.86636	-1.86656	-1.86649	-1.18146	0.795656	1
NM_001135093	chr6	30956021	30958990	-	2967	1	Klf14|5330411L03Rik|AL022736|BTEB5|-|6|6 A3.3|protein-coding	0	0	0	0	0	NA	1	1
NM_144909	chr5	31297581	31327302	+	1993	1	Gckr|GKRP|-|5 B1|5 17.27 cM|protein-coding	0	0	0	0	0	NA	1	1
NM_001085412	chr4	143719451	143729158	+	2104	1	Gm13078|-|-|4|4 E1|protein-coding	0.536502	0.531928	0.532251	0.534143	0.534709	0.613404	0.769197	1
NM_207247	chr3	92014583	92031584	+	1100	1	Pglyrp3|Gm420|-|3|3 F1|protein-coding	0	0	0	0	0	NA	1	1
NM_019582	chrX	7607103	7635196	+	6025	1	Cacna1f|A930034B14|Cav1.4|Sfc17|nerg1|nob2|-|X A1.1|X 3.42 cM|protein-coding	-1.86599	-1.86652	-1.86636	-1.86655	-1.86648	-1.18146	0.795656	1
NM_134165	chr6	66731392	66732300	+	907	1	Vmn1r37|V1rc10|-|6|6 C1|protein-coding	0	0	0	0	0	NA	1	1
NR_035500	chr13	21896918	21897049	-	131	1	Mir1983|mmu-mir-1983|-|13 A3.1|13 8.05 cM|ncRNA	-1.86655	-1.86595	-1.86636	-1.86656	-1.86649	-1.18146	0.795656	1
NM_146818	chr2	89054489	89055424	-	934	1	Olfr1218|MOR233-12|-|2|2 E1|protein-coding	0	0	0	0	0	NA	1	1
NM_001359104	chrX	162411952	162565516	-	7132	1	Reps2|POB1|-|X|X F4|protein-coding	-0.485587	-0.486644	-0.487608	-0.486747	-0.487802	-1.02729	0.718228	1
NM_013478	chr5	137981521	137990232	+	1308	1	Azgp1|Zag|-|5 G2|5 76.92 cM|protein-coding	0	0	0	0	0	NA	1	1
NR_126562	chr9	7669429	7695631	-	518	1	AV064505|-|-|9 A1|9|ncRNA	0	0	0	0	0	NA	1	1
NR_037246	chr19	42280082	42280170	-	88	1	Mir3085|mir-3085|mmu-mir-3085|-|19 C3|19 36.07 cM|ncRNA	0	0	0	0	0	NA	1	1
NR_045968	chr14	8666390	8673378	+	1091	1	4930455B14Rik|1700027C12Rik|-|14|14 A1|ncRNA	0	0	0	0	0	NA	1	1
NR_105882	chr10	128584437	128584497	-	60	1	Mir6917|Gm27633|mmu-mir-6917|-|10|10 D3|ncRNA	0	0	0	0	0	NA	1	1
NR_155537	chr18	28872216	28937986	+	621	1	Gm33948|-|-|18 A2|18|ncRNA	0	0	0	0	0	NA	1	1
NR_126088	chr6	135658913	135683391	+	866	1	4930425L21Rik|4930473P14Rik|-|6|6 G1|ncRNA	0	0	0	0	0	NA	1	1
NR_106010	chr6	116645978	116646047	-	69	1	Mir7043|Gm27776|mmu-mir-7043|-|6|6 E3|ncRNA	0	0	0	0	0	NA	1	1
NM_001256885	chr14	5163642	5170292	+	1736	2	Gm3488|100041747|Gm3494|-|14 A1|14|protein-coding	-1.86599	-1.86652	-1.86636	-1.86655	-1.86648	-1.18146	0.795656	1
NM_008522	chr9	111019292	111042766	+	2723	1	Ltf|Csp82|Lf|MMS10R|Ms10r|-|9 F2|9 60.79 cM|protein-coding	-1.86667	-1.86664	-1.86537	-1.86669	-1.86657	-1.18146	0.795656	1
NR_029531	chr13	63300712	63300784	+	72	1	Mir27b|Mirn27b|mmu-mir-27b|-|13|13 B3|ncRNA	-0.844097	-0.844029	-0.844888	-0.844125	-0.845163	-0.534116	0.8644	1
NM_008166	chr14	34820136	35581115	+	3410	1	Grid1|GluD1|GluRdelta1|-|14 B|14 20.84 cM|protein-coding	0	0	0	0	0	NA	1	1
NM_001025241	chrY	21164554	21166898	+	1117.8	4	Gm20747|-|-|Y|Y C1|protein-coding	0	0	0	0	0	NA	1	1
NM_001177502	chr6	124347594	124357086	-	529	1	1700013D24Rik|-|-|6|6 F2|protein-coding	0	0	0	0	0	NA	1	1
NM_001289821	chr5	123489325	123508205	+	2011	1	Lrrc43|Gm1061|-|5|5 F|protein-coding	-1.28729	-1.28614	-1.28692	-1.2873	-1.28606	0.372491	0.922893	1
NM_029152	chr12	33394854	33401269	+	669	1	Efcab10|4930504H06Rik|-|12|12 A3|protein-coding	0	0	0	0	0	NA	1	1
NM_001033442	chr17	7025543	7087597	+	775	2	Gm1604b|Gm1604|-|17|17 A1|protein-coding	-1.28681	-1.28539	-1.28498	-1.28682	-1.28666	-2.24676	0.520894	1
NM_001039544	chr4	62083476	62087317	-	904	1	Mup3|MUP15|MUPIII|Mup-3|Mup25|-|4|4 B3|protein-coding	0	0	0	0	0	NA	1	1
NM_001164202	chr19	11492038	11512577	+	1367	1	Gm8369|EG666926|-|19|19 A|protein-coding	0	0	0	0	0	NA	1	1
NM_028595	chr19	11469368	11482196	+	1834	1	Ms4a6c|2200009H22Rik|2210417N07Rik|-|19|19 A|protein-coding	0	0	0	0	0	NA	1	1
NM_013519	chr8	121116171	121118894	+	2721	1	Foxc2|Fkh14|Hfhbf3|MFH-1|Mfh1|-|8 E1|8 70.33 cM|protein-coding	-1.28743	-1.28738	-1.28359	-1.28744	-1.28725	-2.59066	0.481746	1
NM_197889	chr4	88782131	88783592	+	1459	1	Ifnz|6030405N23Rik|BGIF|Lmtn|-|4|4 C4|protein-coding	0	0	0	0	0	NA	1	1
NM_013628	chr13	75089857	75134859	+	4991	1	Pcsk1|Nec-1|Nec1|PC1|PC3|Phpp-1|SPC3|-|13 C1|13 40.63 cM|protein-coding	-1.28703	-1.28699	-1.28513	-1.28705	-1.28546	0.361016	0.917391	1
NM_001077425	chr1	115685137	116580674	+	3890	1	Cntnap5a|Caspr5-1|EG636808|-|1|1 E2.3|protein-coding	-0.803881	-0.80387	-0.803574	-0.801703	-0.80253	2.76437	0.394154	1
NM_146318	chr10	129079032	129079961	-	928	1	Olfr767|MOR115-1|MOR115-4|-|10|10 D3|protein-coding	0	0	0	0	0	NA	1	1
NR_040763	chr9	100022300	100034670	+	574	1	4930519F24Rik|-|-|9|9 E3.3|ncRNA	0	0	0	0	0	NA	1	1
NM_001004159	chr6	123173023	123204671	+	1036	1	Clec4b2|Aplra1|F830043G12Rik|mDCAR1|-|6|6 F2|protein-coding	0	0	0	0	0	NA	1	1
NR_015351	chr7	59619158	59678878	-	728	1	Ipw|-|-|7 B5|7 34.0 cM|ncRNA	-1.86655	-1.86595	-1.86636	-1.86656	-1.86649	-1.18146	0.795656	1
NM_016914	chr2	84988215	84993886	+	941	1	Prg3|MBP2|MBPH|-|2 D|2 49.45 cM|protein-coding	0	0	0	0	0	NA	1	1
NM_019935	chr19	5549137	5560575	-	2894	1	Ovol1|BB147136|Ovo1|movo1|-|19|19 A|protein-coding	0.250085	0.248979	0.249919	0.248855	0.249187	-0.591392	0.764464	1
NR_151523	chr1	171423185	171437322	-	956	1	Gm26641|-|-|1 H3|1|ncRNA	-0.446549	-0.448822	-0.448601	-0.447722	-0.44744	0.534011	0.845106	1
NR_039590	chr2	37688201	37688284	-	83	1	Mir5128|mir-5128|mmu-mir-5128|mu-mir-5128|-|2 B|2 24.19 cM|ncRNA	-1.86658	-1.86656	-1.86636	-1.86659	-1.86584	1.34993	0.766219	1
NR_040704	chr5	131880269	131883768	+	512	1	4930563F08Rik|-|-|5|5 G2|ncRNA	0	0	0	0	0	NA	1	1
NR_033779	chr7	59675990	59676079	-	89	10	Snord116l2|Pwcr1l2|-|7 B5|7 34.02 cM|snoRNA	0	0	0	0	0	NA	1	1
NR_110489	chrX	53696922	53716578	-	1074	1	AW822252|C230063B02|-|X|X A5|ncRNA	-1.29171	-1.29166	-1.28992	-1.29039	-1.29157	0.216448	0.95174	1
NR_029734	chr14	61631880	61631972	-	92	1	Mir16-1|Mirn16|Mirn16-1|miR-16|mir-16-1|-|14|14 D1|ncRNA	-1.86599	-1.86652	-1.86636	-1.86655	-1.86648	-1.18146	0.795656	1
NM_173861	chr16	64477811	64479134	-	1321	1	Csnka2ip|Ckt2|-|16|16 C1.3|protein-coding	0	0	0	0	0	NA	1	1
NM_028069	chr7	141269085	141276786	-	2127	1	Cdhr5|1810074H01Rik|AI481143|Mucdhl|Mupcdh|-|7|7 F5|protein-coding	1.15465	1.15731	1.16316	1.15706	1.15774	-0.466135	0.779601	1
NR_131932	chr5	115301120	115320082	+	2723	1	Gm13830|-|-|5 F|5 56.04 cM|ncRNA	-0.75531	-0.755296	-0.753327	-0.752831	-0.75526	1.12244	0.722986	1
NM_001201390	chr6	136400319	136415569	-	1807	1	E330021D16Rik|C85549|-|6 G1|6 66.59 cM|protein-coding	-1.28616	-1.28613	-1.28684	-1.28719	-1.28707	-1.92236	0.626487	1
NM_001104619	chr3	64537561	64559818	-	2477	1	Vmn2r6|EG620718|EG667069|-|3|3 E1|protein-coding	0	0	0	0	0	NA	1	1
NM_146828	chr9	39949837	39950769	-	931	1	Olfr975|MOR224-2|-|9|9 A5.1|protein-coding	0	0	0	0	0	NA	1	1
NM_177406	chr4	115299046	115332815	+	2408	1	Cyp4a12a|BC025936|Cyp4a12|-|4 D1|4 52.91 cM|protein-coding	0	0	0	0	0	NA	1	1
NM_013568	chr6	126708329	126740674	-	5835	1	Kcna6|Kv1.6|MK1.6|-|6 F3|6 61.72 cM|protein-coding	0	0	0	0	0	NA	1	1
NM_153385	chr3	58844028	58885212	-	3024	1	Clrn1|A130002D11Rik|USH3|Ush3a|clarin-1|-|3|3 D|protein-coding	0	0	0	0	0	NA	1	1
NM_001356379	chr4	42868003	42874234	-	1683	1	Fam205c|4931430D02|FAM205CP|-|4|4 A5|protein-coding	-1.86654	-1.86652	-1.86636	-1.86601	-1.86648	1.17422	0.796465	1
NR_131107	chr14	24004991	24005837	+	461	1	4930519K11Rik|-|-|14|14 A3|ncRNA	0	0	0	0	0	NA	1	1
NM_175502	chr15	43866695	43870029	-	1468	1	Tmem74|AA549547|B230382K22Rik|-|15|15 B3.2|protein-coding	0	0	0	0	0	NA	1	1
NR_045708	chr11	3309000	3320722	+	863	1	Gm11944|-|-|11|11 A1|ncRNA	0.965453	0.965618	0.965484	0.965387	0.967397	0.457824	0.765484	1
NM_001033444	chr17	73306464	73399296	-	2589	1	Capn13|CANP 13|Gm943|-|17|17 E2|protein-coding	0	0	0	0	0	NA	1	1
NR_027899	chr2	74710044	74716130	-	791	1	Hoxd3os1|1700064D17Rik|1700109F18Rik|-|2|2 C3|ncRNA	-1.86599	-1.86652	-1.86636	-1.86655	-1.86648	-1.18146	0.795656	1
NM_011888	chr4	42754525	42756518	-	714	2	Ccl19|CKb11|ELC|MIP3B|Scya19|exodus-3|-|4|4 A5|protein-coding	0	0	0	0	0	NA	1	1
NR_040413	chr5	52973012	52992292	-	476	1	5033403H07Rik|-|-|5|5 C1|ncRNA	0	0	0	0	0	NA	1	1
NM_009401	chr4	145268976	145315147	-	1560	1	Tnfrsf8|Cd30|D1S166E|Ki|Ki-1|-|4 E1|4 78.17 cM|protein-coding	-1.29647	-1.29644	-1.29615	-1.29455	-1.29637	2.06664	0.643151	1
NM_008093	chr2	180325088	180334679	-	3294	1	Gata5|-|-|2 H4|2 102.85 cM|protein-coding	0	0	0	0	0	NA	1	1
NM_001166206	chr2	131853678	131859747	-	3374	1	Erv3|1600014E20Rik|AA389086|AI426069|AI448024|D19349|-|2|2 F1|protein-coding	0	0	0	0	0	NA	1	1
NM_178894	chr5	94377340	94384334	+	1207	1	AA792892|-|-|5|5 E3|protein-coding	0	0	0	0	0	NA	1	1
NM_020512	chr14	52489935	52491046	-	1109	1	Olfr1507|MOR244-1|Mor28|Or28|-|14|14 C2|protein-coding	0	0	0	0	0	NA	1	1
NR_045977	chr13	59733650	59737470	+	1236	1	4930528D03Rik|-|-|13|13 B2|ncRNA	0	0	0	0	0	NA	1	1
NM_138954	chr7	5109787	5116911	-	1672	1	Rfpl4|D7Ertd486e|Rfpl4a|-|7 A1|7 2.96 cM|protein-coding	-1.28537	-1.28667	-1.28492	-1.28673	-1.28657	-2.2071	0.530985	1
NR_105916	chr15	38490473	38490547	-	74	1	Mir6951|Gm27765|mmu-mir-6951|-|15|15 B3.1|ncRNA	0.770838	0.768583	0.76963	0.77075	0.768815	0.0648215	0.969117	1
NM_026239	chrX	134295225	134305969	+	1914	1	Tmem35a|9030603L14Rik|AI841526|PMP52|Tmem35|-|X|X E3|protein-coding	0	0	0	0	0	NA	1	1
NR_040679	chr5	100210692	100218049	+	1103	1	2310034O05Rik|-|-|5|5 E4|ncRNA	0.700489	0.705555	0.702831	0.700474	0.704823	-0.201198	0.923029	1
NM_027150	chr9	77102084	77347870	-	1214	1	Mlip|2310046A06Rik|AI931782|CIP|-|9|9 D|protein-coding	0	0	0	0	0	NA	1	1
NM_001001559	chr7	103250086	103252505	-	1635	1	Usp17ld|Dub2a|Dub4|-|7|7 E3|protein-coding	1.16286	1.16297	1.16414	1.16968	1.1646	1.88557	0.226764	1
NM_011461	chr10	88675270	88683023	-	1257	1	Spic|AU019198|C76795|Prf|Spi-C|-|10|10 C1|protein-coding	0	0	0	0	0	NA	1	1
NM_001310717	chr9	7571396	7581885	+	2120	1	Mmp27|Gm180|-|9|9 A1|protein-coding	0	0	0	0	0	NA	1	1
NM_183319	chrX	134149045	134161928	-	2869	1	Xkrx|A630026F04|-|X|X E3|protein-coding	-0.168034	-0.1644	-0.167819	-0.165797	-0.167972	-0.160582	0.955188	1
NM_001278569	chr17	31677931	31681730	+	1208	1	Cryaa|Acry-1|Crya-1|Crya1|DAcry-1|lop18|-|17 B1|17 17.09 cM|protein-coding	0	0	0	0	0	NA	1	1
NM_001098799	chr2	163225454	163323102	+	1664	1	Tox2|AI851523|AV026525|BI987407|Gcx1|RxHMG1|-|2 H2|2|protein-coding	0	0	0	0	0	NA	1	1
NR_137201	chr2	106642919	106650364	-	1015	1	BB218582|-|-|2|2 E3|ncRNA	0	0	0	0	0	NA	1	1
NM_001104539	chr17	17703941	17734167	+	2585	1	Vmn2r90|EG626942|-|17|17 A3.2|protein-coding	0	0	0	0	0	NA	1	1
NM_001080712	chr4	134190804	134203004	-	2328	1	Gm7534|EG665186|-|4|4 D3|protein-coding	0	0	0	0	0	NA	1	1
NR_029550	chr12	109595327	109595388	+	61	1	Mir136|Mirn136|mir-136|mmu-mir-136|-|12|12 F1|ncRNA	0	0	0	0	0	NA	1	1
NR_040589	chr3	129753758	129763882	+	3864	1	6330410L21Rik|-|-|3|3 G3|ncRNA	0	0	0	0	0	NA	1	1
NR_152136	chr17	45879849	45881452	-	614	1	4930542M03Rik|-|-|17|17 C|ncRNA	-1.86654	-1.86652	-1.86636	-1.86601	-1.86648	1.17422	0.796465	1
NM_053243	chr6	41458930	41463786	+	800	1	Prss1|Try-1|Try1|Trygn16|-|6 B1|6 19.6 cM|protein-coding	0	0	0	0	0	NA	1	1
NM_007777	chr1	65048557	65051163	-	637	1	Cryge|Cryg-2|Cryg-6|DGcry-2|Elo|-|1 C2|1 32.8 cM|protein-coding	-1.29171	-1.29166	-1.28992	-1.29039	-1.29157	0.216448	0.95174	1
NM_001201332	chr12	17004958	17011727	-	1791	1	2410004P03Rik|-|-|12|12 A1.1|protein-coding	-1.28681	-1.28539	-1.28498	-1.28682	-1.28666	-2.24676	0.520894	1
NM_147054	chr7	103085520	103086479	+	958	1	Olfr584|MOR30-2|-|7|7 E3|protein-coding	0	0	0	0	0	NA	1	1
NM_009036	chr2	164403194	164415448	+	2442	1	Rbpjl|RBP-L|Rbpsuhl|-|2 H3|2 85.16 cM|protein-coding	0.244517	0.244605	0.245543	0.24565	0.244813	0.322166	0.867825	1
NR_035469	chr16	33105361	33105445	+	84	1	Mir1947|mir-1947|mmu-mir-1947|-|16 B3|16 23.63 cM|ncRNA	-1.86599	-1.86652	-1.86636	-1.86655	-1.86648	-1.18146	0.795656	1
NM_198863	chrX	66653159	66661402	+	7750	1	Slitrk2|A930040J07|-|X|X A7.1|protein-coding	0	0	0	0	0	NA	1	1
NM_007913	chr18	34861207	34864956	+	3068	1	Egr1|A530045N19Rik|ETR103|Egr-1|Krox-1|Krox-24|Krox24|NGF1-A|NGFI-A|NGFIA|TIS8|Zenk|Zfp-6|Zif268|egr|-|18 B1|18 18.76 cM|protein-coding	0	0	0	0	0	NA	1	1
NR_106045	chr8	117453023	117453079	+	56	1	Mir7077|Gm27774|mmu-mir-7077|-|8|8 E1|ncRNA	-1.29161	-1.29256	-1.29226	-1.29163	-1.29249	0.214082	0.957934	1
NR_105791	chr11	26202240	26202348	+	108	1	Mir6372|Gm27358|mmu-mir-6372|-|11|11 A3.3|ncRNA	0	0	0	0	0	NA	1	1
NM_001033347	chr2	104143075	104410334	-	10099	1	D430041D05Rik|9630056G07Rik|G2|-|2 E2|2 54.59 cM|protein-coding	0.723505	0.720205	0.718142	0.717726	0.720571	-1.08184	0.600224	1
NM_181850	chr5	9485236	9725352	-	3528	1	Grm3|0710001G23Rik|Gprc1c|mGlu3|mGluR3|-|5|5 A1|protein-coding	0.119323	0.119412	0.122323	0.119287	0.118171	-1.80125	0.437892	1
NM_172922	chr9	49415222	49427021	-	2676	1	Ankk1|9930020N01Rik|-|9|9 A5.3|protein-coding	-1.86654	-1.86652	-1.86636	-1.86601	-1.86648	1.17422	0.796465	1
NM_001145644	chr2	118772769	118778164	+	535	1	Phgr1|1810007E14Rik|AA238765|-|2 E5|2 59.46 cM|protein-coding	-1.86599	-1.86652	-1.86636	-1.86655	-1.86648	-1.18146	0.795656	1
NR_037212	chr10	95559231	95559321	-	90	1	Mir3058|mir-3058|mmu-mir-3058|-|10 C2|10 49.43 cM|ncRNA	0.0664365	0.0665227	0.0674403	0.0652141	0.0681466	-0.122952	0.955582	1
NM_176980	chr1	72642980	72700564	-	4547	1	Ankar|4932422E22Rik|-|1|1 C3|protein-coding	-1.86658	-1.86656	-1.86636	-1.86659	-1.86584	1.34993	0.766219	1
NM_001167588	chr9	35741049	35742252	+	347	1	Gm17677|Pate-n|Pate10|-|9 A4|9 20.42 cM|protein-coding	0	0	0	0	0	NA	1	1
NR_029526	chr9	106178840	106178927	+	87	1	Mirlet7g|Mirnlet7g|let-7g|mmu-let-7g|-|9|9 F1|ncRNA	-1.86654	-1.86652	-1.86636	-1.86601	-1.86648	1.17422	0.796465	1
NM_177016	chr13	23897889	23915007	-	2469	1	Slc17a4|9130214H05Rik|-|13|13 A3.1|protein-coding	0	0	0	0	0	NA	1	1
NM_020565	chr10	33857722	33879475	+	1087	1	Sult3a1|ST3A1|Sult-x2|Sultx2|-|10|10 B1|protein-coding	0	0	0	0	0	NA	1	1
NM_001003915	chr2	110597299	110649345	+	5087	1	Slc5a12|AI315119|D630015G19|SMCT2|-|2|2 E3|protein-coding	0	0	0	0	0	NA	1	1
NM_020561	chr10	57794544	57811830	+	1781	1	Smpdl3a|0610010C24Rik|AI529588|ASM3A|ASML3|ASML3A|-|10|10 B4|protein-coding	0	0	0	0	0	NA	1	1
NR_045780	chr11	95700106	95712754	-	535	1	Zfp652os|1110035M17Rik|-|11 D|11|ncRNA	-0.854296	-0.853129	-0.853985	-0.852151	-0.854261	1.11727	0.744153	1
NM_027982	chr3	104781056	104786017	+	1708	1	Ppm1j|2310008J22Rik|PP2Czeta|Ppp2cz|-|3|3 F2.2|protein-coding	0	0	0	0	0	NA	1	1
NM_001081198	chr1	40805601	40855267	+	1089	1	Tmem182|2310079P10Rik|AI414494|-|1|1 B|protein-coding	-0.707806	-0.707727	-0.707065	-0.709078	-0.70902	-2.69518	0.343515	1
NR_033450	chr12	104247896	104254405	+	2046	1	Serpina3h|6C28|Spi2|-|12|12 E|pseudo	1.13474	1.13126	1.13436	1.13228	1.13293	-0.415879	0.782329	1
NM_013667	chr17	12584189	12628489	+	2126	1	Slc22a2|Oct2|Orct2|-|17 A1|17 8.61 cM|protein-coding	0	0	0	0	0	NA	1	1
NM_001001185	chr13	67863326	67863923	+	595	1	BC048507|-|-|13|13 B3|protein-coding	0	0	0	0	0	NA	1	1
NR_037262	chr17	51277988	51613053	+	57	1	Mir669p-2|mmu-mir-669p-2|-|2 A1|2 8.22 cM|ncRNA	0	0	0	0	0	NA	1	1
NM_007824	chr4	6265612	6275631	-	4164	1	Cyp7a1|-|-|4|4 A1|protein-coding	0	0	0	0	0	NA	1	1
NM_001168572	chr7	4690928	4705426	+	1356	1	Brsk1|Gm1100|SAD-B|SADB|-|7|7 A1|protein-coding	0	0	0	0	0	NA	1	1
NM_001004147	chr11	35797380	35798884	-	1502	1	Fbll1|AI595406|-|11|11 A4|protein-coding	-1.28703	-1.28699	-1.28513	-1.28705	-1.28546	0.361016	0.917391	1
NM_013513	chr2	121017891	121036877	-	3905	1	Epb42|Epb4.2|-|2 E5|2 60.37 cM|protein-coding	1.13507	1.13657	1.131	1.13158	1.13333	-0.963519	0.56372	1
NM_008547	chr13	41025120	41070465	-	3370	1	Mak|A930010O05Rik|-|13 A3.3|13 20.25 cM|protein-coding	0.995173	0.995341	0.997134	0.996279	0.994332	-0.2882	0.852169	1
NM_011219	chr6	22875502	23004684	+	7083	1	Ptprz1|AI850339|DSD-1-PG|PTPbeta|PTPzeta|Ptprz|Ptpz|R-PTP-zeta|RPTPz|Rptpbeta|-|6|6 A3.1|protein-coding	0	0	0	0	0	NA	1	1
NM_001126321	chrX	78240462	78245921	-	750	1	Gm14743|-|-|X|X B|protein-coding	0	0	0	0	0	NA	1	1
NM_008937	chr1	190118035	190170827	-	8019	1	Prox1|A230003G05Rik|PROX-1|-|1 H6|1 95.85 cM|protein-coding	-1.29161	-1.29256	-1.29226	-1.29163	-1.29249	0.214082	0.957934	1
NM_025540	chr9	53850251	53853849	+	516	1	Sln|2310045A07Rik|-|9|9 A5.3|protein-coding	0	0	0	0	0	NA	1	1
NM_011196	chr3	157566892	157644758	+	2013	1	Ptger3|EP3|Pgerep3|Ptgerep3|-|3 H4|3 81.32 cM|protein-coding	0	0	0	0	0	NA	1	1
NM_010816	chr16	48431237	48630905	+	3021	1	Morc1|Morc|-|16 B5|16 30.75 cM|protein-coding	-1.29647	-1.29644	-1.29615	-1.29455	-1.29637	2.06664	0.643151	1
NM_146290	chr17	37834911	37836028	+	1115	1	Olfr125|MOR218-8|-|17|17 B1|protein-coding	0	0	0	0	0	NA	1	1
NM_001347442	chr19	35958418	36057360	-	3484	1	Htr7|5-HT-X|5-HT7|-|19 C2|19 30.3 cM|protein-coding	0	0	0	0	0	NA	1	1
NM_001031664	chrX	6168696	6172991	-	1747	1	Nudt10|AI853080|Dipp3a|-|X|X A1.1|protein-coding	0	0	0	0	0	NA	1	1
NM_010055	chr11	95120117	95125291	+	2599	1	Dlx3|AV237891|Dlx-3|-|11 D|11 59.01 cM|protein-coding	-1.86599	-1.86652	-1.86636	-1.86655	-1.86648	-1.18146	0.795656	1
NM_001312644	chr12	57564115	57737904	+	5867	1	Ttc6|4921506M07Rik|EG639426|Gm69|Gm9813|-|12|12 C1|protein-coding	0	0	0	0	0	NA	1	1
NR_152768	chr10	56431981	56475967	+	2000	1	Gm36595|-|-|10 B4|10|ncRNA	0	0	0	0	0	NA	1	1
NM_001080963	chr7	129257094	129391307	+	1079	1	Plpp4|C030048B12Rik|Gm1090|Ppapdc1a|-|7|7 F3|protein-coding	0	0	0	0	0	NA	1	1
NR_040623	chr2	73596526	73616012	+	2703	1	Chn1os3|Gm13704|-|2|2 C3|ncRNA	-1.28729	-1.28614	-1.28692	-1.2873	-1.28606	0.372491	0.922893	1
NM_001011801	chr6	116540455	116541438	+	982	1	Olfr213|MOR119-3|-|6|6 E3|protein-coding	0	0	0	0	0	NA	1	1
NM_010181	chr18	58008623	58209926	-	10413	1	Fbn2|BC063774|Fib-2|mKIAA4226|sne|sy|-|18 D3|18 32.15 cM|protein-coding	-1.86599	-1.86652	-1.86636	-1.86655	-1.86648	-1.18146	0.795656	1
NR_155418	chr6	143533965	143535508	-	467	1	4930579D09Rik|-|-|6|6 G3|ncRNA	0	0	0	0	0	NA	1	1
NR_033472	chr19	43838803	43840845	+	2042	1	Gm10768|-|-|19 C3|19|ncRNA	0.806481	0.804115	0.809153	0.802757	0.804363	-2.49191	0.225493	1
NM_028158	chr2	173522592	173528502	+	635	1	1700021F07Rik|-|-|2|2 H3|protein-coding	0	0	0	0	0	NA	1	1
NM_019779	chr9	58014952	58027031	+	1836	1	Cyp11a1|Cyp11a|Cypxia1|D9Ertd411e|P450scc|Scc|cscc|-|9 B|9 31.63 cM|protein-coding	0	0	0	0	0	NA	1	1
NM_021481	chr9	44673233	44686305	+	2031	1	Treh|2210412M19Rik|-|9|9 A5.2|protein-coding	-0.785113	-0.78734	-0.787047	-0.787356	-0.785995	-0.357278	0.917034	1
NR_029778	chr19	29135279	29135375	+	96	1	Mir101b|Mirn101b|mir-101b|-|19 C1|19|ncRNA	-1.86658	-1.86656	-1.86636	-1.86659	-1.86584	1.34993	0.766219	1
NM_032542	chr6	41860339	41864322	+	430	1	Sval2|SLP-M|-|6|6 B2.1|protein-coding	0	0	0	0	0	NA	1	1
NM_008499	chr5	120431886	120441457	+	2729	1	Lhx5|Lim2|-|5 F|5 60.62 cM|protein-coding	0	0	0	0	0	NA	1	1
NM_001033339	chr17	23629176	23645269	-	3643	1	Mmp25|F730048C11Rik|Leukolysin|MMP20|MT6-MMP|-|17|17 A3.3|protein-coding	-1.86658	-1.86656	-1.86636	-1.86659	-1.86584	1.34993	0.766219	1
NM_001360272	chr14	51905271	51911989	-	1967	1	Ndrg2|AI182517|AU040374|Ndr2|SYLD|-|14|14 C1|protein-coding	0	0	0	0	0	NA	1	1
NM_001253796	chr16	5007316	5008308	+	443	1	Smim22|EG432995|Gm5480|-|16|16 A1|protein-coding	-1.86667	-1.86664	-1.86537	-1.86669	-1.86657	-1.18146	0.795656	1
NM_016749	chr1	134193448	134201232	+	1816	1	Mybph|AI385643|MyBP-H|-|1|1 E4|protein-coding	-1.28729	-1.28614	-1.28692	-1.2873	-1.28606	0.372491	0.922893	1
NM_001163610	chrX	101849385	102092055	+	12961	1	Nhsl2|1110062M06Rik|6430511F03|AI225852|AW488865|EG621083|Gm10456|-|X|X D|protein-coding	-1.86658	-1.86656	-1.86636	-1.86659	-1.86584	1.34993	0.766219	1
NM_173447	chr9	101922128	102354693	-	4649	1	Ephb1|9330129L11|AW488255|C130099E04Rik|Cek6|Elk|Elkh|Hek6|Net|-|9|9 F1|protein-coding	-1.86655	-1.86595	-1.86636	-1.86656	-1.86649	-1.18146	0.795656	1
NM_001033330	chrX	167471306	168577231	-	8588	1	Frmpd4|Gm196|PKAP1|Pdzd10|Pdzk10|Preso1|preso|-|X|X F5|protein-coding	0	0	0	0	0	NA	1	1
NM_001195036	chr10	18129022	18210890	-	2877	1	Ect2l|C330021H03Rik|Gm10331|-|10|10 A3|protein-coding	0.102461	0.10125	0.105455	0.103635	0.101311	-0.570908	0.810766	1
NM_146598	chr7	106713732	106716345	-	1196	1	Olfr695|MOR283-6|-|7|7 E3|protein-coding	0	0	0	0	0	NA	1	1
NM_147000	chr16	58796779	58797942	-	1161	1	Olfr173|MOR184-3|-|16|16 C1.2|protein-coding	-1.86599	-1.86652	-1.86636	-1.86655	-1.86648	-1.18146	0.795656	1
NM_010100	chr10	58600788	58675696	-	3666	1	Edar|ED1R|ED3|ED5|EDA-A1R|EDA3|dl|-|10 B4|10 29.37 cM|protein-coding	0	0	0	0	0	NA	1	1
NM_134191	chr17	20687508	20688404	+	895	1	Vmn1r226|V1re2|-|17|17 A3.2|protein-coding	0	0	0	0	0	NA	1	1
NM_001013760	chrX	76264306	76267673	+	1006	1	Cldn34b3|EG238829|Gm4937|-|X A7.3|X|protein-coding	0	0	0	0	0	NA	1	1
NM_027120	chr10	81198170	81202037	-	1831	1	Nmrk2|2310015C21Rik|Itgb1bp3|Mibp|-|10|10 C1|protein-coding	-1.29171	-1.29166	-1.28992	-1.29039	-1.29157	0.216448	0.95174	1
NM_001081051	chr13	24845131	24901439	+	5123	1	D130043K22Rik|4930451E12Rik|Kiaa0319|-|13|13 A3.1|protein-coding	1.26661	1.26445	1.26442	1.26763	1.26349	0.174605	0.904414	1
NM_172563	chr11	90336535	90390917	-	5659	1	Hlf|E230015K02Rik|-|11 C|11 55.03 cM|protein-coding	0	0	0	0	0	NA	1	1
NM_172862	chr3	53513938	53657355	-	12322	1	Frem2|6030440P17Rik|8430406N05Rik|Gm409|b2b1562Clo|my|ne|nv1|-|3 C|3 25.24 cM|protein-coding	-1.86654	-1.86652	-1.86636	-1.86601	-1.86648	1.17422	0.796465	1
NM_023383	chr3	60031788	60040157	+	1287	1	Aadac|5033417E09Rik|AI265437|Aada|-|3|3 D|protein-coding	-1.86654	-1.86652	-1.86636	-1.86601	-1.86648	1.17422	0.796465	1
NM_010742	chr15	74762056	74763567	-	686	1	Ly6d|Ly-61|Ly61|Thb|-|15 D3|15 34.27 cM|protein-coding	0.202569	0.197854	0.200027	0.198981	0.197914	-1.8979	0.446125	1
NR_155295	chr13	68228436	68234731	-	1468	1	Urml|mach-1|-|13|13 B3|ncRNA	-1.28743	-1.28738	-1.28359	-1.28744	-1.28725	-2.59066	0.481746	1
NM_001105068	chr7	7876653	7902462	-	2552	1	Vmn2r36|100042724|Gm3991|-|7|7 A1|protein-coding	0	0	0	0	0	NA	1	1
NR_029789	chr4	56895229	56895298	-	69	1	Mir32|Mirn32|mir-32|mmu-mir-32|-|4|4 B3|ncRNA	-1.28703	-1.28699	-1.28513	-1.28705	-1.28546	0.361016	0.917391	1
NR_152200	chr18	47761089	47789533	-	698	1	Gm4146|Gm45939|-|18 C|18|ncRNA	0	0	0	0	0	NA	1	1
NM_007662	chr8	122848374	122867397	+	2827	1	Cdh15|AI323380|Cdh14|Mcad|-|8 E1|8 71.99 cM|protein-coding	0	0	0	0	0	NA	1	1
NM_011783	chr12	35992925	36004081	+	750	1	Agr2|Agr2h|Gob-4|HAG-2|XAG-2|mAG-2|-|12|12 A3|protein-coding	0	0	0	0	0	NA	1	1
NM_030106	chrX	135718667	135720673	-	294	1	Tmsb15a|1700129I15Rik|Tb15a|Tmsbl1|Tmsl8|-|X|X F1|protein-coding	0	0	0	0	0	NA	1	1
NM_007860	chr4	107291465	107307168	-	1683	1	Dio1|5DI|D1|ITDI1|TXDI1|-|4 C7|4 50.18 cM|protein-coding	-0.774667	-0.773473	-0.774363	-0.773572	-0.773306	1.26718	0.669074	1
NR_126073	chr6	138423105	138429592	+	2363	1	A830011K09Rik|-|-|6|6 G1|ncRNA	0	0	0	0	0	NA	1	1
NM_001355493	chr4	134356373	134372547	-	4177	1	Extl1|D430033M16Rik|-|4 D3|4 66.63 cM|protein-coding	1.03314	1.0333	1.03132	1.03421	1.03641	1.36873	0.393539	1
NM_177024	chr5	86659522	86676298	-	2204	1	Tmprss11b|9930019B18Rik|Tmprss11bnl|-|5|5 E1|protein-coding	-1.86655	-1.86595	-1.86636	-1.86656	-1.86649	-1.18146	0.795656	1
NR_035495	chr8	70925525	70925618	+	93	1	Mir1969|mir-1969|mmu-mir-1969|-|8 B3.3|8 34.43 cM|ncRNA	-1.86599	-1.86652	-1.86636	-1.86655	-1.86648	-1.18146	0.795656	1
NM_147118	chr7	103979176	103980141	+	964	1	Olfr635|MOR5-2|-|7|7 E3|protein-coding	0	0	0	0	0	NA	1	1
NM_001357726	chr17	25369273	25374442	+	1036	1	Tpsg1|Prss31|Tmt|-|17 A3.3|17 12.53 cM|protein-coding	-1.28516	-1.28711	-1.28681	-1.28716	-1.28704	-1.8852	0.677315	1
NM_001310709	chr5	110344730	110356094	+	829	1	Lrcol1|Clpsl3|Gm1679|-|5|5 F|protein-coding	0	0	0	0	0	NA	1	1
NR_110487	chr12	10446388	10531303	+	2379	1	Gm38407|4931412M21|-|12|12 A1.1|ncRNA	0	0	0	0	0	NA	1	1
NR_033595	chr2	50909684	50911846	+	2162	1	Gm13498|-|-|2|2 C1.1|pseudo	-0.718933	-0.717588	-0.716932	-0.717699	-0.718882	-0.808134	0.78242	1
NR_110371	chr5	29195993	29225524	+	1330	1	Rnf32|1700009J01Rik|2700025B22Rik|4930542N22Rik|Lmbr2|-|5 B1|5 14.78 cM|protein-coding	0.622984	0.619537	0.620549	0.619404	0.619761	-1.11423	0.546916	1
NM_026535	chr12	104028769	104044443	-	3683	1	Serpina12|4632419J12Rik|-|12|12 E|protein-coding	1.10743	1.1101	1.10942	1.10853	1.1052	-1.1296	0.493362	1
NM_001290465	chr2	26973416	26998580	+	3422	1	Adamts13|ADAM-TS13|ADAMTS-13|Gm710|vWF-CP|-|2|2 A3|protein-coding	0	0	0	0	0	NA	1	1
NM_008289	chr8	105518746	105523988	+	1842	1	Hsd11b2|11HSD2|-|8 D3|8 53.04 cM|protein-coding	0.833398	0.83356	0.833386	0.832169	0.835337	0.169499	0.917282	1
NM_013846	chr13	53109317	53286109	-	3959	1	Ror2|Ntrkr2|-|13 B1|13 27.68 cM|protein-coding	0	0	0	0	0	NA	1	1
NM_134184	chr6	57322724	57323635	-	910	1	Vmn1r16|V1rc29|-|6|6 B3|protein-coding	0	0	0	0	0	NA	1	1
NM_177083	chr17	48316162	48326511	+	3454	1	B430306N03Rik|Treml6|-|17|17 C|protein-coding	0	0	0	0	0	NA	1	1
NM_001033280	chr18	43777196	43792878	-	742	1	Gm94|-|-|18|18 B3|protein-coding	0	0	0	0	0	NA	1	1
NR_073569	chr6	129116518	129129446	+	544	1	Klrb1-ps1|Nkrp1e|-|6|6 F3|pseudo	0	0	0	0	0	NA	1	1
NM_001039941	chrX	16522881	16523615	+	586	1	Cypt8|-|-|-|protein-coding	0	0	0	0	0	NA	1	1
NM_175481	chr9	42520412	42944371	-	3465	1	Grik4|6330551K01Rik|GluK4|GluRgamma1|KA-1|KA1|-|9 A5.1|9 23.8 cM|protein-coding	0	0	0	0	0	NA	1	1
NM_011447	chr17	25565893	25570686	-	2994	1	Sox8|-|-|17 A3.3|17 12.69 cM|protein-coding	0	0	0	0	0	NA	1	1
NR_035447	chr18	11840361	11840438	-	77	1	Mir1901|Mirn1901|mmu-mir-1901|-|18 A1|18 5.88 cM|ncRNA	0	0	0	0	0	NA	1	1
NR_039545	chr11	88352773	88352864	+	91	1	Mir378b|mir-378b|mmu-mir-378b|-|11 C|11 52.4 cM|ncRNA	-0.284282	-0.282929	-0.283339	-0.285502	-0.285431	-3.05744	0.244975	1
NM_001177538	chr14	25983203	25990166	+	2139	3	Duxbl2|Gm10394|-|14 A3|14|protein-coding	0	0	0	0	0	NA	1	1
NM_146854	chr9	40074297	40075262	+	964	1	Olfr982|MOR223-4|-|9|9 A5.1|protein-coding	0	0	0	0	0	NA	1	1
NM_013638	chr16	10790508	10790914	-	404	1	Prm3|BC061127|PX|Pxg|-|16 A1|16 5.84 cM|protein-coding	0	0	0	0	0	NA	1	1
NM_001025085	chr14	7323988	7332395	-	990	1	Gm5797|EG545013|-|14 A1|14|protein-coding	0	0	0	0	0	NA	1	1
NM_030596	chr18	20510274	20541310	+	4120	1	Dsg3|bal|-|18 A2|18 11.39 cM|protein-coding	-0.803881	-0.80387	-0.803574	-0.801703	-0.80253	2.76437	0.394154	1
NR_045283	chr15	37421133	37432664	-	1823	1	Gm15941|-|-|15 B3.1|15 14.97 cM|ncRNA	0	0	0	0	0	NA	1	1
NM_001162938	chr1	173673680	173698392	+	2978	1	Ifi208|9830148g24rik|E430029J22Rik|NG2creBAC|Pydc3|Pyr-rv1|Tg(Cspg4-cre)1Akik|-|1|1 H3|protein-coding	1.31772	1.31561	1.31437	1.31298	1.31617	-0.614611	0.672817	1
NR_131153	chr13	118603410	118658743	-	1302	1	Gm10732|-|-|13 D2.3|13|ncRNA	0	0	0	0	0	NA	1	1
NM_001167164	chr7	21300526	21301467	-	942	3	Gm4214|Vmn1r161|-|7 A3|7|protein-coding	0	0	0	0	0	NA	1	1
NM_020509	chr16	48842552	48844461	+	592	1	Retnla|1810019L16Rik|Fizz-1|Fizz1|HIMF|RELM-alpha|RELMa|RELMalpha|Xcp2|-|16 B5|16 30.75 cM|protein-coding	0	0	0	0	0	NA	1	1
NR_045395	chr18	29442200	29466107	+	577	1	4930527G23Rik|-|-|18|18 A2|ncRNA	0	0	0	0	0	NA	1	1
NM_001126326	chr4	73916727	73920716	-	1261	1	Gm11756|-|-|4 C3|4|protein-coding	-1.29259	-1.29155	-1.29225	-1.2916	-1.29248	0.214279	0.957386	1
NR_108098	chr2	78051177	78194430	+	1031	1	4930440I19Rik|-|-|2|2 C3|ncRNA	0	0	0	0	0	NA	1	1
NR_036456	chr3	121634936	121643485	-	2369	1	A730020M07Rik|-|-|3|3 G1|ncRNA	-1.86654	-1.86652	-1.86636	-1.86601	-1.86648	1.17422	0.796465	1
NM_027618	chr8	27447670	27495172	+	1690	1	Poteg|4921537P18Rik|4930456F22Rik|Gsarp1|Gsarp2|-|8|8 A2|protein-coding	0	0	0	0	0	NA	1	1
NM_027011	chr15	101707070	101712891	-	2179	1	Krt5|3300001P10Rik|AW146334|CK5|K5|Krt2-5|Tfip8|-|15 F2|15 56.98 cM|protein-coding	-1.29171	-1.29166	-1.28992	-1.29039	-1.29157	0.216448	0.95174	1
NM_147037	chr1	92573125	92574206	+	1079	1	Olfr1413|MOR208-1|-|1|1 D|protein-coding	0	0	0	0	0	NA	1	1
NM_053232	chr6	58307297	58308208	+	910	1	Vmn1r29|V1rc2|-|6|6 B3|protein-coding	0	0	0	0	0	NA	1	1
NR_040581	chr10	43746158	43765836	+	1056	1	1700027J07Rik|-|-|10|10 B2|ncRNA	-1.86654	-1.86652	-1.86636	-1.86601	-1.86648	1.17422	0.796465	1
NM_001009547	chr8	43519864	43528137	-	2401	1	Adam26b|-|-|8|8 A4|protein-coding	0	0	0	0	0	NA	1	1
NM_198104	chr17	14964192	15010184	-	629	1	Tcte3|D17Leh117c|LC2|Tcte-3|Tctex-2|Tctex-4|Tctex2|Tctex4|-|17 A2|17 8.95 cM|protein-coding	-1.86658	-1.86656	-1.86636	-1.86659	-1.86584	1.34993	0.766219	1
NM_001011820	chr13	21674001	21674942	-	940	2	Olfr1359|MOR256-35|MOR256-60|-|13|13 A3.1|protein-coding	0	0	0	0	0	NA	1	1
NR_105802	chr3	142623860	142623946	-	86	1	Mir6381|Gm27963|mmu-mir-6381|-|3|3 H1|ncRNA	0.923563	0.922498	0.921701	0.923498	0.928204	1.82293	0.292173	1
NM_010710	chr2	38351308	38369737	+	2288	1	Lhx2|LH2A|Lh-2|Lim2|ap|apterous|-|2|2 B|protein-coding	0	0	0	0	0	NA	1	1
NM_009631	chr3	105904421	105908928	+	2368	1	Adora3|A3AR|A3R|AA3R|ARA3|Gpcr2|-|3 F2.2|3 46.45 cM|protein-coding	0	0	0	0	0	NA	1	1
NM_026808	chr14	55575674	55576952	+	908	1	Fitm1|1110028A07Rik|AV010547|Cg10671|Fit1|-|14|14 C3|protein-coding	0	0	0	0	0	NA	1	1
NM_175524	chr6	65381294	65458150	+	2945	1	C130060K24Rik|-|-|6|6 C1|protein-coding	-1.86658	-1.86656	-1.86636	-1.86659	-1.86584	1.34993	0.766219	1
NM_213727	chr1	34579693	34590944	+	4352	1	Amer3|9430069J07Rik|Fam123c|-|1|1 B|protein-coding	0	0	0	0	0	NA	1	1
NM_133198	chr12	70190815	70227683	-	2799	1	Pygl|-|-|12 C2|12 29.01 cM|protein-coding	0	0	0	0	0	NA	1	1
NM_007605	chr6	140041525	140042786	+	1259	1	Capza3|510-4|Cappa3|Gsg3|Tex8|repro32|-|6 G2|6 69.77 cM|protein-coding	0	0	0	0	0	NA	1	1
NM_133209	chr5	137852147	137858049	-	1013	1	Pilrb1|FDFACT|Fdact|Pilrb|-|5|5 G2|protein-coding	0	0	0	0	0	NA	1	1
NR_152156	chr6	60078019	60150045	+	2519	1	Gm5570|EG434019|-|6 B3|6|ncRNA	0	0	0	0	0	NA	1	1
NM_028961	chr2	25212559	25214630	-	1422	1	Stpg3|4933433C11Rik|-|2|2 A3|protein-coding	-0.731861	-0.734376	-0.732398	-0.734397	-0.734341	-2.68051	0.397732	1
NM_145530	chr2	119269201	119271226	-	1652	1	Rhov|A030005A06Rik|Arhv|-|2|2 E5|protein-coding	-1.28616	-1.28613	-1.28684	-1.28719	-1.28707	-1.92236	0.626487	1
NR_132433	chr8	112554617	112569575	-	1565	1	Gm26994|-|-|8 E1|8|ncRNA	0	0	0	0	0	NA	1	1
NM_001311132	chr13	4486856	4523344	-	1318	1	Akr1c20|2610528B18Rik|-|13|13 A1|protein-coding	0	0	0	0	0	NA	1	1
NR_039566	chr1	191998554	191998634	-	80	1	Mir3473c|mmu-mir-3473c|-|1 H6|1 97.11 cM|ncRNA	-1.86667	-1.86664	-1.86537	-1.86669	-1.86657	-1.18146	0.795656	1
NM_011781	chr8	40752208	40756187	+	2628	1	Adam25|-|-|8|8 A4|protein-coding	0	0	0	0	0	NA	1	1
NR_040737	chr9	68470902	68520200	-	861	1	4930502A04Rik|-|-|9|9 C|ncRNA	0	0	0	0	0	NA	1	1
NM_020279	chr13	119623819	119654358	+	3734	1	Ccl28|CCK1|MEC|Scya28|-|13|13 D2.3|protein-coding	0.259726	0.261072	0.260758	0.25969	0.260024	-0.605988	0.758548	1
NM_145469	chr15	34572799	34678706	-	3812	1	Nipal2|9330161F08Rik|Npal2|-|15|15 B3.1|protein-coding	0	0	0	0	0	NA	1	1
NM_001253756	chr8	54954728	55060878	+	3136	1	Gpm6a|Gpm6|M6A|-|8|8 B1.3|protein-coding	-1.86654	-1.86652	-1.86636	-1.86601	-1.86648	1.17422	0.796465	1
NR_033459	chr2	144459280	144467794	+	1076	1	Zfp133-ps|Zfp133|-|2 71.02 cM|2 G1|pseudo	-1.28516	-1.28711	-1.28681	-1.28716	-1.28704	-1.8852	0.677315	1
NM_027391	chr10	3540279	3554877	+	1533	1	Iyd|0610009A07Rik|AI265638|Dehal1|-|10|10 A1|protein-coding	-1.86655	-1.86595	-1.86636	-1.86656	-1.86649	-1.18146	0.795656	1
NM_146286	chr9	40022395	40023327	+	931	1	Olfr981|MOR223-8|-|9|9 A5.1|protein-coding	0	0	0	0	0	NA	1	1
NR_126429	chr4	138137580	138138518	-	750	1	1700095J12Rik|-|-|4|4 D3|ncRNA	-0.104901	-0.107202	-0.106993	-0.106093	-0.104429	1.15792	0.638915	1
NM_007442	chr2	93642434	93681339	+	5197	1	Alx4|lst|-|2 E1|2 51.62 cM|protein-coding	-1.86654	-1.86652	-1.86636	-1.86601	-1.86648	1.17422	0.796465	1
NM_146505	chr9	39613569	39614501	+	931	1	Olfr148|M30|MOR224-4|-|9|9 A5.1|protein-coding	0	0	0	0	0	NA	1	1
NR_130344	chr2	10481531	10481620	+	89	3	Gm25285|Mir466c-3|mmu-mir-466c-3|-|2|2 A1|ncRNA	-1.86658	-1.86656	-1.86636	-1.86659	-1.86584	1.34993	0.766219	1
NM_007390	chr7	63098692	63212526	-	2079	1	Chrna7|Acra7|alpha7|nAchR|-|7 C|7 34.47 cM|protein-coding	0	0	0	0	0	NA	1	1
NM_009219	chr2	148395377	148396764	+	1385	1	Sstr4|Smstr4|sst4|-|2 G3|2 73.44 cM|protein-coding	-1.86658	-1.86656	-1.86636	-1.86659	-1.86584	1.34993	0.766219	1
NM_001045532	chr13	27849342	27857708	+	759	1	Prl2c1|Ghd22|-|13|13 A3.1|protein-coding	0	0	0	0	0	NA	1	1
NM_016663	chr7	44384126	44400030	+	2485	1	Syt3|AI385753|sytIII|-|7 B3|7 28.83 cM|protein-coding	-1.86655	-1.86595	-1.86636	-1.86656	-1.86649	-1.18146	0.795656	1
NM_199309	chr16	32496281	32507214	+	1299	1	Zdhhc19|Gm1744|Gm616|-|16|16 B3|protein-coding	0	0	0	0	0	NA	1	1
NM_001134660	chr9	98842587	98843645	+	1056	1	Prr23a1|EG623166|Gm6400|Prr23a|-|9|9 E3.3|protein-coding	0	0	0	0	0	NA	1	1
NM_001290623	chr4	94907267	94928843	-	1153	1	Eqtn|1700028B15Rik|4930579C15Rik|Afaf|C81058|Eqtl|Eqts|-|4|4 C5|protein-coding	0.223738	0.223887	0.223568	0.222514	0.221445	-1.92182	0.392458	1
NR_105995	chr5	114719515	114719578	+	63	1	Mir7028|Gm27674|mmu-mir-7028|-|5|5 F|ncRNA	-0.37344	-0.373363	-0.374383	-0.374609	-0.371817	0.633194	0.813029	1
NR_029437	chr7	114315479	114415161	-	900	1	4933406I18Rik|4933403D24Rik|-|7|7 F1|ncRNA	0	0	0	0	0	NA	1	1
NR_004434	chr6	69326937	69327174	-	237	1	Rprl1|Rmrp2|Rpr|Rprh2|-|6|6 C1|ncRNA	-1.86655	-1.86595	-1.86636	-1.86656	-1.86649	-1.18146	0.795656	1
NM_001085545	chrX	3441731	3443690	-	1957	4	Btbd35f18|Gm14345|-|X|X A1.1|protein-coding	0	0	0	0	0	NA	1	1
NM_001356542	chr2	158258241	158284531	+	1753	1	Bpi|9230105K17Rik|Bpifd1|-|2|2 H1|protein-coding	-1.86599	-1.86652	-1.86636	-1.86655	-1.86648	-1.18146	0.795656	1
NR_037286	chr7	61837311	61837402	-	91	1	Mir344c|mir-344c|mmu-mir-344c|-|7 C|7 34.29 cM|ncRNA	0	0	0	0	0	NA	1	1
NM_207253	chr11	52213052	52213987	-	934	1	Olfr1371|GA_x6K02T2QP88-3214035-3214970|MOR256-58|-|11|11 B1.3|protein-coding	0	0	0	0	0	NA	1	1
NM_001011826	chr9	39750388	39751320	+	931	1	Olfr967|MOR171-30P|-|9|9 A5.1|protein-coding	0	0	0	0	0	NA	1	1
NM_053099	chr18	78750378	79109391	-	9947	1	Setbp1|C130092E12|Seb|mKIAA0437|-|18|18 E3|protein-coding	0	0	0	0	0	NA	1	1
NM_001001444	chr2	152538714	152540041	-	401	1	Defb29|0610030I09Rik|BD-29|mBD-29|-|2|2 G3|protein-coding	0	0	0	0	0	NA	1	1
NM_026835	chr19	11586606	11604804	-	1362	1	Ms4a6d|1110058E16Rik|AI447446|Ms4a11|-|19|19 A|protein-coding	0	0	0	0	0	NA	1	1
NM_183173	chr11	53476578	53480195	-	3615	1	Sowaha|A830006N08Rik|Ankrd43|-|11|11 B1.3|protein-coding	0.333224	0.338134	0.332379	0.33319	0.332162	-2.04347	0.404763	1
NR_040663	chr4	40313232	40317719	+	1807	1	4930509K18Rik|-|-|4|4 A5|ncRNA	-1.86599	-1.86652	-1.86636	-1.86655	-1.86648	-1.18146	0.795656	1
NM_001001488	chr18	64528979	64661000	-	6410	1	Atp8b1|AI451886|FIC1|Ic|-|18|18 E1|protein-coding	-1.29171	-1.29166	-1.28992	-1.29039	-1.29157	0.216448	0.95174	1
NM_183113	chr2	68657884	68748465	+	3612	1	4932414N04Rik|-|-|2|2 C2|protein-coding	0	0	0	0	0	NA	1	1
NM_001286482	chr14	48657677	48667644	-	2302	1	Otx2|E130306E05Rik|-|14 C1|14 25.36 cM|protein-coding	0	0	0	0	0	NA	1	1
NM_001253777	chr4	41505009	41517333	-	1110	1	1110017D15Rik|Cbe1|Smrp1|-|4|4 A5|protein-coding	0.998363	1.0021	0.997696	1.0017	1.00006	0.763555	0.647816	1
NM_134200	chr17	21314017	21314886	+	868	1	Vmn1r237|V1rf3|Vfrf3|-|17|17 A3.2|protein-coding	0	0	0	0	0	NA	1	1
NM_001329683	chr2	157329496	157337426	-	497	1	Ghrh|GRF|Ghrf|-|2 H1|2 78.25 cM|protein-coding	0.0425769	0.0426004	0.0447841	0.0449358	0.0454917	2.26761	0.334395	1
NM_177139	chr2	50066429	50193569	+	3488	1	Lypd6|E130115E03Rik|-|2|2 C1.1|protein-coding	-1.28516	-1.28711	-1.28681	-1.28716	-1.28704	-1.8852	0.677315	1
NM_001033255	chr4	34743788	34756259	-	1296	1	Gm136|-|-|4|4 A5|protein-coding	0	0	0	0	0	NA	1	1
NM_001347154	chr4	60817586	60821590	-	982	1	Gm21320|-|-|4 B3|4|protein-coding	0	0	0	0	0	NA	1	1
NR_037227	chr12	81166151	81166234	+	83	1	Mir3067|mir-3067|mmu-mir-3067|-|12 D1|12 37.41 cM|ncRNA	-1.86655	-1.86595	-1.86636	-1.86656	-1.86649	-1.18146	0.795656	1
NR_146600	chr7	59347337	59347424	-	87	1	Gm22496|-|-|7 B5|7|snoRNA	0	0	0	0	0	NA	1	1
NM_001081312	chr4	121105651	121109226	-	715	1	Tmco2|1700028F16Rik|-|4|4 D2.2|protein-coding	0	0	0	0	0	NA	1	1
NM_177854	chr3	54897069	54915887	-	3080	1	Sertm1|6030405A18Rik|-|3|3 C|protein-coding	0	0	0	0	0	NA	1	1
NR_153848	chr6	134308951	134403415	-	1496	1	4933406J09Rik|Gm44293|-|6|6 G1|ncRNA	0	0	0	0	0	NA	1	1
NM_009644	chr13	74211118	74292331	-	4741	1	Ahrr|mKIAA1234|-|13|13 C1|protein-coding	1.12949	1.13213	1.13596	1.13067	1.13542	0.24806	0.883015	1
NM_001277575	chr4	73635785	73642163	+	1232	4	Gm11237|Gm11236|-|4|4 C3|protein-coding	-1.86599	-1.86652	-1.86636	-1.86655	-1.86648	-1.18146	0.795656	1
NM_010552	chr1	20730905	20734496	+	1166	1	Il17a|Ctla-8|Ctla8|IL-17|IL-17A|Il17|-|1|1 A4|protein-coding	0	0	0	0	0	NA	1	1
NM_001199016	chr7	35449098	35466034	+	1687	1	Slc7a9|CSNU3|-|7|7 B2|protein-coding	0	0	0	0	0	NA	1	1
NR_105954	chr19	6051334	6051392	+	58	1	Mir6988|Gm27593|mmu-mir-6988|-|19|19 A|ncRNA	-0.651573	-0.652824	-0.650798	-0.652847	-0.651304	-0.651709	0.821448	1
NM_008099	chr16	45610440	45622867	+	3291	1	Gcsam|Gcet|Gcet2|M17|M17-L|-|16|16 B5|protein-coding	0	0	0	0	0	NA	1	1
NM_008290	chr8	117701946	117759029	+	1273	1	Hsd17b2|AI194836|AI194967|AI255511|-|8|8 E1|protein-coding	-1.28616	-1.28613	-1.28684	-1.28719	-1.28707	-1.92236	0.626487	1
NR_029794	chr11	75173388	75173478	+	90	1	Mir212|Mirn212|mir-212|mmu-mir-212|-|11|11 B5|ncRNA	0	0	0	0	0	NA	1	1
NR_030263	chr12	109742409	109742498	+	89	1	Mir541|Mirn541|mir-541|mmu-mir-541|-|12 F1|12|ncRNA	0	0	0	0	0	NA	1	1
NM_001317729	chr18	15389394	15403758	-	5149	1	Aqp4|WCH4|-|18 A1|18 8.74 cM|protein-coding	0	0	0	0	0	NA	1	1
NM_001037168	chr7	18556514	18567305	-	1935	1	Psg27|EG545925|cea15|-|7|7 A3|protein-coding	0	0	0	0	0	NA	1	1
NM_207138	chr9	39701832	39702767	-	934	1	Olfr149|M31|MOR224-8|-|9|9 A5.1|protein-coding	0	0	0	0	0	NA	1	1
NM_026419	chr4	137421008	137430520	-	887	1	Cela3b|0910001F22Rik|2310074F01Rik|AI504000|Ela3|Ela3b|-|4 D3|4 69.9 cM|protein-coding	-1.28676	-1.28672	-1.28636	-1.28677	-1.28428	2.38052	0.571172	1
NM_053126	chr18	37264998	37267454	+	2455	1	Pcdhb1|PcdhbA|-|18|18 B3|protein-coding	0	0	0	0	0	NA	1	1
NM_001301404	chr12	103616675	103631444	-	1440	1	Serpina10|PZI|ZPI|-|12|12 E|protein-coding	0	0	0	0	0	NA	1	1
NM_010846	chr16	97447037	97462905	-	2777	1	Mx1|AI893580|Mx|Mx-1|-|16 C4|16 57.46 cM|protein-coding	-0.796088	-0.792556	-0.795782	-0.796093	-0.79605	-2.44401	0.530014	1
NR_045776	chr4	95959711	95967655	-	1477	1	9530080O11Rik|-|-|4|4 C5|ncRNA	0	0	0	0	0	NA	1	1
NM_172914	chr8	95534100	95558888	+	1260	1	Ccdc113|4933409I22|BC060957|-|8|8 C5|protein-coding	0	0	0	0	0	NA	1	1
NM_013611	chr10	61417972	61425338	+	2090	1	Nodal|Tg.413d|-|10 B4|10 32.21 cM|protein-coding	0.791057	0.793752	0.796188	0.791015	0.78996	-2.575	0.212776	1
NM_008459	chr6	130269194	130281928	-	815	1	Klra10|Ly49J|Ly49i2|-|6 F3|6 63.44 cM|protein-coding	-1.86654	-1.86652	-1.86636	-1.86601	-1.86648	1.17422	0.796465	1
NM_013555	chr2	74697763	74700208	+	2096	1	Hoxd9|Hox-4.4|Hox-5.2|-|2 C3|2 44.13 cM|protein-coding	0	0	0	0	0	NA	1	1
NM_183147	chr7	140150628	140154659	-	3152	1	Sprn|C630041J07|-|7|7 F4|protein-coding	0.9725	0.9703	0.970168	0.967747	0.97208	-0.626938	0.717772	1
NM_001301284	chr8	122424771	122432940	-	668	1	Cyba|b558|nmf333|p22-phox|p22phox|-|8|8 E1|protein-coding	-1.28617	-1.28722	-1.2869	-1.28727	-1.28606	0.373594	0.923464	1
NM_147030	chr2	87655925	87658457	-	1121	1	Olfr1134|MOR176-1|-|2|2 D|protein-coding	0	0	0	0	0	NA	1	1
NM_146933	chr10	129500886	129501854	+	967	1	Olfr790|MOR112-1|-|10|10 D3|protein-coding	0	0	0	0	0	NA	1	1
NM_011073	chr10	61297836	61304263	+	2049	1	Prf1|Pfn|Pfp|Prf-1|-|10 B4|10 32.18 cM|protein-coding	0.0460912	0.0461181	0.0525141	0.0460804	0.0476926	-1.62709	0.560527	1
NM_008587	chr2	128698915	128803007	+	4435	1	Mertk|Eyk|Mer|Nyk|nmf12|-|2|2 F1|protein-coding	0	0	0	0	0	NA	1	1
NM_133229	chr16	94328422	94336935	+	1523	1	Ripply3|Dscr6|-|16|16 C4|protein-coding	0.805948	0.806109	0.805927	0.805883	0.806488	0.111632	0.94466	1
NM_001243262	chr4	136622621	136638110	+	1944	1	Lactbl1|-|-|4|4 D3|protein-coding	0	0	0	0	0	NA	1	1
NR_049188	chr1	135454603	135454683	-	80	1	Mir1231|Gm23720|mir-1231|mmu-mir-1231|-|1|1 E4|ncRNA	-1.28617	-1.28722	-1.2869	-1.28727	-1.28606	0.373594	0.923464	1
NM_028351	chr10	29453107	29535867	-	2389	1	Rspo3|2810459H04Rik|AW742308|Cristin1|Thsd2|-|10|10 A4|protein-coding	0	0	0	0	0	NA	1	1
NM_182839	chr13	74009419	74035753	+	5084	1	Tppp|2900041A09Rik|AI849835|-|13|13 C1|protein-coding	1.18009	1.17921	1.17669	1.17537	1.17578	-1.81538	0.266278	1
NM_174877	chr5	72577114	72581084	-	1253	1	Zar1|-|-|5|5 C3.2|protein-coding	0	0	0	0	0	NA	1	1
NM_001039218	chr18	44027869	44032208	+	559	1	Spink14|EG433178|Gm5505|-|18|18 B3|protein-coding	0	0	0	0	0	NA	1	1
NM_145921	chr2	3341988	3366569	-	1498	1	Olah|AI607300|E230009B14Rik|Thedc1|-|2|2 A1|protein-coding	0	0	0	0	0	NA	1	1
NR_046303	chr12	109642838	109642904	+	66	1	AF357426|MBII-49|-|12 F1|12|snoRNA	0	0	0	0	0	NA	1	1
NM_146877	chr11	49148259	49149212	+	952	1	Olfr1395|MOR277-1|-|11|11 B1.2|protein-coding	0	0	0	0	0	NA	1	1
NM_207216	chr15	9279829	9315036	+	2239	1	Ugt3a1|AI746432|-|15|15 A1|protein-coding	0	0	0	0	0	NA	1	1
NM_027572	chr10	40570362	40604132	+	2233	1	Slc22a16|4921504E14Rik|CT2|FLIPT2|OCT6|OKB1|-|10|10 B1|protein-coding	0	0	0	0	0	NA	1	1
NM_030744	chr16	34651211	34678610	+	836	1	Ropn1|1700008N21Rik|ODF6|RHPNAP1|Rppn|ropporin|-|16|16 B3|protein-coding	-1.86655	-1.86595	-1.86636	-1.86656	-1.86649	-1.18146	0.795656	1
NM_001114612	chr16	37107310	37384958	-	11960	1	Stxbp5l|9430094L02|A830015P08Rik|LLGL4|T2dm1|t2md1|tomosyn-2|-|16 26.32 cM|16 B3|protein-coding	0	0	0	0	0	NA	1	1
NM_001357478	chr1	131797398	131821472	+	2289	1	Pm20d1|4732466D17Rik|AI098026|-|1|1 E4|protein-coding	-0.865192	-0.86737	-0.867068	-0.866313	-0.867346	-0.49995	0.88719	1
NR_131108	chr6	4031841	4047584	-	491	1	4930528H21Rik|Gm43986|-|6|6 A1|ncRNA	-1.86658	-1.86656	-1.86636	-1.86659	-1.86584	1.34993	0.766219	1
NM_133946	chr7	140920902	140929192	+	4426	1	Nlrp6|AI504961|Avr|Nalp6|Navr|Navr/Avr|Non-AVR|Pypaf5|-|7|7 F5|protein-coding	0	0	0	0	0	NA	1	1
NM_001085416	chr6	48436613	48445090	-	3162	1	Zfp467|1190001I08Rik|AB041616|AI426952|AV017623|EZI|MNCb-3350|Znf467|-|6|6 B2.3|protein-coding	0	0	0	0	0	NA	1	1
NM_010305	chr5	18265135	18360413	-	3183	1	Gnai1|AU046200|Gialpha1|Gnai-1|-|5 A3|5 8.16 cM|protein-coding	-0.854296	-0.853129	-0.853985	-0.852151	-0.854261	1.11727	0.744153	1
NR_029766	chr15	103285125	103285221	+	96	1	Mir148b|Mirn148b|mir-148b|-|15 F3|15|ncRNA	-1.86658	-1.86656	-1.86636	-1.86659	-1.86584	1.34993	0.766219	1
NM_139226	chr10	80494906	80517260	+	4685	1	Onecut3|OC-3|Oc3|-|10|10 C1|protein-coding	-0.57868	-0.578663	-0.576588	-0.578687	-0.575646	1.40239	0.645216	1
NM_178920	chr15	54571366	54602846	+	2769	1	Mal2|AI461653|-|15|15 D1|protein-coding	0	0	0	0	0	NA	1	1
NM_009522	chr11	59248042	59290751	-	2745	1	Wnt3a|Wnt-3a|vt|-|11 B1.3|11 37.17 cM|protein-coding	0	0	0	0	0	NA	1	1
NM_173379	chr16	25960323	26105784	-	2231	1	P3h2|4832416N06|AW553532|Leprel1|Mlat4|-|16|16 B1|protein-coding	0	0	0	0	0	NA	1	1
NM_207262	chr7	31302769	31304977	+	507	1	Scgb2b2|Abpbg2|Abpe|lacrimal|-|7|7 B1|protein-coding	0	0	0	0	0	NA	1	1
NM_147041	chr10	79034723	79035802	+	1077	1	Olfr57|IF12|MOR139-3|-|10|10 C1|protein-coding	0	0	0	0	0	NA	1	1
NR_045120	chr7	14530654	14622478	-	1897	1	Nlrp5-ps|Gm18756|-|7|7 A1|pseudo	0	0	0	0	0	NA	1	1
NM_001177380	chrX	39346266	39346961	+	514	1	Cypt15|1700085A12Rik|-|X|X A3.3|protein-coding	0	0	0	0	0	NA	1	1
NM_007576	chr1	130635921	130661618	-	1871	1	C4bp|AI195242|C4bpa|-|1 E4|1 56.89 cM|protein-coding	0	0	0	0	0	NA	1	1
NM_001160363	chr2	151702008	151707310	+	1431	1	Tmem74b|5430405G05Rik|-|2|2 G3|protein-coding	-1.86599	-1.86652	-1.86636	-1.86655	-1.86648	-1.18146	0.795656	1
NM_001100395	chr5	30367066	30461932	-	6858	1	Otof|-|-|5|5 B1|protein-coding	0	0	0	0	0	NA	1	1
NR_015488	chr16	19876568	19884274	-	1123	1	A930003A15Rik|AI853191|-|16|16 A3|ncRNA	0	0	0	0	0	NA	1	1
NM_029212	chr9	58028682	58102225	-	2534	1	Ccdc33|4930535E21Rik|Gm1117|Tzip1|-|9|9 B|protein-coding	-1.29647	-1.29644	-1.29615	-1.29455	-1.29637	2.06664	0.643151	1
NM_001286584	chr6	42315305	42324640	-	4039	1	Fam131b|6330503C03Rik|6530406I18Rik|AV277466|-|6 B2.1|6|protein-coding	-1.29647	-1.29644	-1.29615	-1.29455	-1.29637	2.06664	0.643151	1
NM_173212	chr8	27368711	27399730	+	4581	1	Chrnb3|5730417K16Rik|Acrb3|-|8|8 A2|protein-coding	0	0	0	0	0	NA	1	1
NR_153189	chr3	63439251	63457897	+	1933	1	Gm34240|-|-|3 E1|3|ncRNA	-1.86654	-1.86652	-1.86636	-1.86601	-1.86648	1.17422	0.796465	1
NM_019915	chr7	101575729	101581161	-	3997	1	Art2b|ART2.2|ARTC2|Art|Ly92b|Rt-6|Rt6|Rt6-2|-|7 E2|7 54.61 cM|protein-coding	-0.485587	-0.486644	-0.487608	-0.486747	-0.487802	-1.02729	0.718228	1
NR_037225	chr11	120014767	120014853	+	86	1	Mir3065|mir-3065|mmu-mir-3065|-|11 E2|11 83.96 cM|ncRNA	-1.86655	-1.86595	-1.86636	-1.86656	-1.86649	-1.18146	0.795656	1
NM_148944	chr9	55028156	55048544	-	3478	1	Chrnb4|Acrb-4|Acrb4|-|9|9 B|protein-coding	0	0	0	0	0	NA	1	1
NM_001011819	chr11	58831156	58832082	+	925	1	Olfr312|GA_x5J8B7W3UM0-1747565-1747342|MOR222-4P|-|11|11 B1.3|protein-coding	0	0	0	0	0	NA	1	1
NR_037285	chr7	61790519	61790581	-	62	1	Mir344b|mir-344b|mmu-mir-344b|-|7 C|7 34.29 cM|ncRNA	0	0	0	0	0	NA	1	1
NM_178738	chr9	86743633	86757506	+	2519	1	Prss35|6030424L22Rik|P3D9|-|9|9 E3.1|protein-coding	0	0	0	0	0	NA	1	1
NM_009639	chr17	40221777	40242288	-	1407	1	Crisp3|Aeg2|CRISP-3|CRS3|SGP28|-|17 B2|17 19.45 cM|protein-coding	0	0	0	0	0	NA	1	1
NM_001166062	chr12	87644120	87648983	-	682.5	2	Gm16381|EG435336|-|12|12 D2|protein-coding	0	0	0	0	0	NA	1	1
NR_110445	chr2	74748422	74762896	-	2451	1	Haglr|6720416L17Rik|Hoxd-as1|Mdgt|-|2|2 C3|ncRNA	0	0	0	0	0	NA	1	1
NR_045764	chr17	4044658	4082995	-	1730	1	4930470H14Rik|-|-|17|17 A1|ncRNA	0	0	0	0	0	NA	1	1
NM_146529	chr2	88461342	88462253	+	910	1	Olfr1183|MOR230-6|-|2|2 D|protein-coding	0	0	0	0	0	NA	1	1
NM_001098267	chr17	7350904	7352696	-	1620	1	Ttll2|EG625850|-|17|17 A1|protein-coding	-1.86654	-1.86652	-1.86636	-1.86601	-1.86648	1.17422	0.796465	1
NM_013730	chr1	171767132	171801184	+	2679	1	Slamf1|4933415F16|AA177906|CD150|CDw150|ESTM51|IPO-3|Slam|-|1 H3|1 79.54 cM|protein-coding	-1.86655	-1.86595	-1.86636	-1.86656	-1.86649	-1.18146	0.795656	1
NR_106133	chrX	94274574	94274637	+	63	1	Mir7673|Gm27569|mmu-mir-7673|-|X|X C3|ncRNA	1.27509	1.27771	1.27523	1.27844	1.2743	0.157314	0.913839	1
NR_002839	chr6	6863797	6865150	-	1353	1	Dlx6os2|Dlx6as|Dlx6as2|-|6 A1|6 2.83 cM|ncRNA	0	0	0	0	0	NA	1	1
NM_007500	chr6	64729125	64731245	+	2118	1	Atoh1|Hath1|MATH-1|Math1|bHLHa14|-|6 C1|6 30.03 cM|protein-coding	0	0	0	0	0	NA	1	1
NM_001190448	chr11	11814101	11898144	-	2001	1	Ddc|Aadc|-|11 A1|11 7.09 cM|protein-coding	0.311093	0.307684	0.307957	0.311011	0.309092	0.945942	0.671288	1
NM_008554	chr7	142966822	142969264	-	1607	1	Ascl2|2410083I15Rik|Mash2|bHLHa45|-|7 F5|7 88.08 cM|protein-coding	0	0	0	0	0	NA	1	1
NM_022984	chr8	3655770	3658095	+	1132	1	Retn|ADSF|Fizz3|Rstn|Xcp4|-|8 A1.1|8 1.92 cM|protein-coding	0	0	0	0	0	NA	1	1
NM_010195	chr10	115450314	115587780	-	4691	1	Lgr5|FEX|Gpr49|-|10|10 D2|protein-coding	-1.86658	-1.86656	-1.86636	-1.86659	-1.86584	1.34993	0.766219	1
NM_172690	chr4	42917243	42944750	+	6532	1	Phf24|GINIP|N28178|-|4|4 A5|protein-coding	0	0	0	0	0	NA	1	1
NM_021921	chr15	89453911	89462447	+	3525	1	Mapk8ip2|3230402N03Rik|AI847694|AW049958|IB2|Jip2|R75148|-|15|15 E3|protein-coding	-1.86658	-1.86656	-1.86636	-1.86659	-1.86584	1.34993	0.766219	1
NR_002879	chr1	18210053	18223564	-	220	1	Defb44-ps|Defb44|Defb49|Defb49-ps|EG574082|-|1 A3|1|pseudo	0	0	0	0	0	NA	1	1
NM_146709	chr11	74346624	74347672	-	1046	1	Olfr411|MOR255-3|-|11|11 B5|protein-coding	0	0	0	0	0	NA	1	1
NM_001126317	chrX	67695698	67706350	-	772.5	2	Gm1140|-|-|X|X A7.1|protein-coding	0.965453	0.965618	0.965484	0.965387	0.967397	0.457824	0.765484	1
NM_001033807	chrX	70393901	70394740	-	837	1	4930567H17Rik|-|-|X|X A7.2|protein-coding	0	0	0	0	0	NA	1	1
NM_027963	chr11	67924806	67965642	-	2185	1	Cfap52|1700019F09Rik|4933417B11Rik|WDRPUH|Wdr16|-|11|11 B3|protein-coding	1.29006	1.28535	1.29047	1.28637	1.28563	-1.26271	0.408596	1
NR_038149	chr6	13413337	13415996	+	427	1	1700016P04Rik|-|-|6|6 A1|ncRNA	-0.765435	-0.765364	-0.766258	-0.766565	-0.765196	-0.408586	0.893652	1
NR_030154	chrX	66792595	66792661	-	66	1	Mir471|Mirn471|mir-471|mmu-mir-471|-|X A7.1|X|ncRNA	0	0	0	0	0	NA	1	1
NM_001177790	chr2	178118975	178338492	+	4843	1	Phactr3|1500003N10Rik|4930415A02Rik|H17739|Scapin1|Scapinin|mKIAA4224|-|2|2 H4|protein-coding	0	0	0	0	0	NA	1	1
NR_106161	chr10	93433107	93433162	+	55	1	Mir7688|Gm27874|mmu-mir-7688|-|10|10 C2|ncRNA	0	0	0	0	0	NA	1	1
NR_030270	chr12	109722718	109722802	+	84	1	Mir376c|Mirn376c|mir-376c|-|12 F1|12|ncRNA	0	0	0	0	0	NA	1	1
NR_045633	chr13	59580176	59585223	-	3152	1	A230056J06Rik|-|-|13|13 B2|ncRNA	-1.86599	-1.86652	-1.86636	-1.86655	-1.86648	-1.18146	0.795656	1
NR_110333	chr2	93029348	93033445	+	1225	1	4631405J19Rik|-|-|2|2 E1|ncRNA	1.16615	1.16995	1.16742	1.17068	1.16652	0.355299	0.81683	1
NM_008877	chr17	12378609	12419384	+	2734	1	Plg|AI649309|Pg|-|17 A1|17 8.5 cM|protein-coding	-1.29171	-1.29166	-1.28992	-1.29039	-1.29157	0.216448	0.95174	1
NM_011470	chr3	92339140	92340873	+	677	1	Sprr2d|-|-|3 F1|3 40.14 cM|protein-coding	0	0	0	0	0	NA	1	1
NR_153791	chr16	13468861	13474301	+	763	1	Gm32817|Gm45563|-|16 A1|16|ncRNA	-1.28616	-1.28613	-1.28684	-1.28719	-1.28707	-1.92236	0.626487	1
NR_027376	chr15	25414192	25452418	+	2880	1	Gm5468|100040583|EG432939|-|15 B1|15|ncRNA	-0.803881	-0.80387	-0.803574	-0.801703	-0.80253	2.76437	0.394154	1
NM_009570	chrY	725207	797409	-	2774	1	Zfy1|Zfy-1|Zfy2|-|Y|Y A1|protein-coding	0	0	0	0	0	NA	1	1
NR_126459	chr13	73206091	73229100	-	541	1	4930555K05Rik|-|-|13|13 C1|ncRNA	0	0	0	0	0	NA	1	1
NR_045932	chr11	82942341	82960681	-	571	1	Slfn5os|1700003F17Rik|-|11|11 C|ncRNA	-1.28729	-1.28614	-1.28692	-1.2873	-1.28606	0.372491	0.922893	1
NM_001113395	chrY	2599099	2599434	+	334	2	H2al2b|Gm16501|H2al2y|-|Y A1|Y|protein-coding	0	0	0	0	0	NA	1	1
NR_105804	chrX	136183245	136183360	+	115	1	Mir6383|Gm27689|mmu-mir-6383|-|X|X F1|ncRNA	0	0	0	0	0	NA	1	1
NM_145712	chr9	15862614	15874556	-	1240	1	Mtnr1b|Mel-1B-R|Mel1b|Mt2|-|9|9 A2|protein-coding	0	0	0	0	0	NA	1	1
NR_136914	chr8	113667926	113676458	-	910	1	Gm30052|-|-|8 E1|8|ncRNA	-0.707806	-0.707727	-0.707065	-0.709078	-0.70902	-2.69518	0.343515	1
NM_177901	chr8	87563907	87589197	+	1015	1	4933402J07Rik|-|-|8|8 C3|protein-coding	0	0	0	0	0	NA	1	1
NR_045885	chr7	137234683	137242609	+	2872	1	Gm10578|-|-|7 F3|7|ncRNA	-1.29259	-1.29155	-1.29225	-1.2916	-1.29248	0.214279	0.957386	1
NM_001104570	chr17	20462373	20481236	-	2561	1	Vmn2r108|EG627805|-|17|17 A3.2|protein-coding	0	0	0	0	0	NA	1	1
NM_183389	chr14	25983203	25990166	+	2139	3	Duxbl1|1110051B16Rik|Duxbl|Duxl|-|14|14 A3|protein-coding	0	0	0	0	0	NA	1	1
NR_040358	chr2	158598173	158610723	-	5377	1	Gm14204|-|-|2|2 H1|ncRNA	0	0	0	0	0	NA	1	1
NM_001285937	chr1	63200358	63314575	+	12640	1	Zdbf2|4930431J08Rik|9330107J05Rik|-|1|1 C2|protein-coding	-0.844097	-0.844029	-0.844888	-0.844125	-0.845163	-0.534116	0.8644	1
NR_035473	chr19	34965396	34965469	+	73	1	Mir1950|mmu-mir-1950|-|19 C1|19 29.79 cM|ncRNA	0	0	0	0	0	NA	1	1
NR_045077	chr13	29014414	29028804	+	630	1	A330102I10Rik|-|-|13|13 A3.1|ncRNA	1.24977	1.25236	1.24804	1.25196	1.2517	0.754648	0.616087	1
NM_145986	chr15	80671847	80700425	+	2986	1	Fam83f|AW544981|-|15|15 E1|protein-coding	-1.29161	-1.29256	-1.29226	-1.29163	-1.29249	0.214082	0.957934	1
NM_001162957	chr10	33905111	33916021	+	3642	1	Rsph4a|A230081C05|Rshl3|-|10|10 B1|protein-coding	1.03314	1.0333	1.03132	1.03421	1.03641	1.36873	0.393539	1
NM_001033123	chr2	176423655	176432381	+	423	3	Gm14288|-|-|2|2 H4|protein-coding	1.19201	1.19465	1.19212	1.19309	1.19258	-0.0472158	0.973962	1
NM_172804	chr12	73997761	74267916	+	2696	1	Syt16|6430703N11|Strep14|Syt14l|syt14r|-|12|12 C3|protein-coding	-0.203384	-0.207914	-0.207725	-0.206824	-0.207873	-1.3933	0.643139	1
NR_153845	chr6	31574967	31576605	+	1213	1	Gm6117|EG619959|-|6|6 A3.3|ncRNA	0	0	0	0	0	NA	1	1
NR_046033	chr5	119194313	119200018	-	1516	1	Gm7538|EG665194|-|5|5 F|ncRNA	0	0	0	0	0	NA	1	1
NR_033689	chr12	54387733	54391318	-	589	1	Gm7550|EG665239|Gm666|-|12|12 C1|ncRNA	0	0	0	0	0	NA	1	1
NM_001204913	chr1	25276404	25277954	-	1548	1	Gm20172|-|-|1 A5|1 10.48 cM|protein-coding	-1.86654	-1.86652	-1.86636	-1.86601	-1.86648	1.17422	0.796465	1
NR_105029	chr3	127161305	127168290	+	1832	1	LOC100862268|-|-|3 G2|ncRNA	0.820404	0.8157	0.818019	0.816809	0.819969	0.20211	0.911507	1
NM_001167169	chr7	20702296	20703216	-	919	4	Vmn1r138|Gm4179|-|7 A3|7|protein-coding	0	0	0	0	0	NA	1	1
NM_001033374	chr4	141432672	141436105	-	901	1	Srarp|Gm694|-|4|4 D3|protein-coding	0	0	0	0	0	NA	1	1
NM_178028	chr7	6197090	6216137	+	642	1	Galp|-|-|7|7 A1|protein-coding	0	0	0	0	0	NA	1	1
NM_146419	chr9	38025808	38026737	+	928	1	Olfr883|MOR162-6|-|9|9 A4|protein-coding	0	0	0	0	0	NA	1	1
NM_175431	chr12	4746216	4769267	-	2877	1	Fam228b|A830093I24Rik|-|12|12 A1.1|protein-coding	0	0	0	0	0	NA	1	1
NM_009202	chr17	12648875	12675838	-	1980	1	Slc22a1|Lx1|Oct1|Orct|Orct1|-|17 A1|17 8.63 cM|protein-coding	-1.28703	-1.28699	-1.28513	-1.28705	-1.28546	0.361016	0.917391	1
NM_008631	chr8	94137204	94139031	+	386	1	Mt4|MT-IV|-|8 C5|8 46.26 cM|protein-coding	-1.29259	-1.29255	-1.29222	-1.29153	-1.29139	2.23074	0.554063	1
NM_010287	chr9	14860210	14870789	+	3580	1	Gpr83|AW045253|Gir|Gpr72|RP105|RP39|RP82|-|9 A2|9 4.4 cM|protein-coding	0	0	0	0	0	NA	1	1
NM_146304	chr4	118726249	118727196	+	946	1	Olfr1340|MOR258-6|-|4|4 D2.1|protein-coding	0	0	0	0	0	NA	1	1
NM_172710	chr5	53107083	53213452	-	4486	1	Sel1l3|2310045A20Rik|AI429585|mKIAA0746|-|5|5 C1|protein-coding	0	0	0	0	0	NA	1	1
NM_027046	chr16	50589859	50591154	-	1293	1	Ccdc54|1700007N18Rik|AI644412|BB013989|NYD-SP17|-|16|16 B5|protein-coding	0	0	0	0	0	NA	1	1
NM_001081159	chr13	95477301	95478655	-	297	1	S100z|Gm625|-|13|13 D1|protein-coding	0	0	0	0	0	NA	1	1
NR_003202	chr1	73391385	73407569	-	1555	1	Pinc|-|-|1|1 C3|ncRNA	-0.803881	-0.80387	-0.803574	-0.801703	-0.80253	2.76437	0.394154	1
NM_001037922	chr8	85151924	85173622	+	2393	1	Cks1brt|EG624855|Gm6531|-|8 C3|8|protein-coding	-1.86658	-1.86656	-1.86636	-1.86659	-1.86584	1.34993	0.766219	1
NR_033590	chr8	28083194	28084853	-	1659	1	Gm8096|EG666422|-|8 A2|8|pseudo	-1.86655	-1.86595	-1.86636	-1.86656	-1.86649	-1.18146	0.795656	1
NM_001033765	chr11	81572502	81573539	-	1035	1	1700071K01Rik|-|-|11|11 B5|protein-coding	0	0	0	0	0	NA	1	1
NM_146386	chr11	65176571	65269989	-	4958	1	Myocd|BSAC2A|Srfcp|-|11|11 B3|protein-coding	-1.28616	-1.28613	-1.28684	-1.28719	-1.28707	-1.92236	0.626487	1
NM_029440	chr5	149528679	149611894	+	2457	1	Wdr95|4930434E21Rik|-|5|5 G3|protein-coding	0.922039	0.922209	0.925956	0.921971	0.919738	-1.623	0.366121	1
NM_008966	chr3	151798610	151837528	-	4409	1	Ptgfr|AI957154|PGF|fp|-|3 H3|3 76.96 cM|protein-coding	-1.86654	-1.86652	-1.86636	-1.86601	-1.86648	1.17422	0.796465	1
NM_019413	chr16	72663149	73046100	+	7537	1	Robo1|AW494633|AW742721|DUTT1|Gm310|-|16|16 C3.1|protein-coding	0.718231	0.720753	0.717477	0.720452	0.719906	0.837257	0.63889	1
NM_173436	chrX	105499772	105500637	+	691	1	Cypt2|Ckt1|Cypt2-ps|-|X|X D|protein-coding	0	0	0	0	0	NA	1	1
NR_040715	chr9	35281105	35285423	+	1351	1	4933422A05Rik|-|-|9|9 A4|ncRNA	-0.119274	-0.119254	-0.119047	-0.11588	-0.116485	3.52211	0.178222	1
NR_015541	chr18	57504422	57533752	-	958	1	1700066O22Rik|4930500F21Rik|4930515O13Rik|4930542C11Rik|-|18|18 D3|ncRNA	-1.86667	-1.86664	-1.86537	-1.86669	-1.86657	-1.18146	0.795656	1
NR_027968	chr10	21593145	21622375	+	1058	1	1700020N01Rik|-|-|10|10 A3|ncRNA	0	0	0	0	0	NA	1	1
NM_145829	chr11	102145513	102149528	+	2106	1	Nags|1700120E20Rik|argA|-|11|11 D|protein-coding	-1.29259	-1.29155	-1.29225	-1.2916	-1.29248	0.214279	0.957386	1
NM_008411	chr7	131308554	131322292	-	2245	1	Cuzd1|Erg-1|Itmap1|Uo-44|Usg|Utczp|-|7|7 F3|protein-coding	-0.0607338	-0.0570276	-0.0604941	-0.060742	-0.0579189	0.107633	0.969056	1
NM_026764	chr3	108040408	108044856	-	1659	1	Gstm4|1110004G14Rik|GSTM7-7|Gstb-4|Gstb4|-|3|3 F2.3|protein-coding	-1.86667	-1.86664	-1.86537	-1.86669	-1.86657	-1.18146	0.795656	1
NR_152169	chr14	7375410	7381919	-	1681	1	4930521O11Rik|-|-|14 A1|14|ncRNA	0	0	0	0	0	NA	1	1
NM_207620	chr10	129238151	129239089	+	937	1	Olfr774|MOR111-11|MOR111-2|-|10|10 D3|protein-coding	0	0	0	0	0	NA	1	1
NM_026296	chr5	31485859	31488262	+	1423	1	4930548H24Rik|AI427865|-|5|5 B1|protein-coding	0.778554	0.773949	0.774998	0.773812	0.774181	-1.31584	0.467505	1
NM_027022	chr8	104281042	104293181	-	1077	1	Cmtm2a|1700001K04Rik|1700041N15Rik|1700063K20Rik|AI449770|ARR19|C32|CKLF3|CKLF4|CKLF5|Cklf|Cklf1|Cklfsf2-1b|Cklfsf2a|UCK-1|-|8|8 D3|protein-coding	-1.86599	-1.86652	-1.86636	-1.86655	-1.86648	-1.18146	0.795656	1
NM_001081642	chrX	73074345	73082507	-	1180	1	Xlr4a|-|-|X|X A7.3|protein-coding	0	0	0	0	0	NA	1	1
NM_001126316	chr4	144777204	144786583	-	1426	1	Gm438|-|-|4|4 E1|protein-coding	0	0	0	0	0	NA	1	1
NR_045162	chr13	48272418	48273884	-	664	1	A330048O09Rik|-|-|13|13 A5|ncRNA	0	0	0	0	0	NA	1	1
NR_130314	chr1	17676027	17727646	-	2257	1	Gm16070|-|-|1 A3|1 5.32 cM|ncRNA	0	0	0	0	0	NA	1	1
NM_177703	chr9	109478575	109495854	-	1450	1	Fbxw19|E330023O18|-|9|9 F2|protein-coding	0	0	0	0	0	NA	1	1
NR_152783	chr10	18743471	18837997	+	1187	1	Gm32926|-|-|10 A3|10|ncRNA	0	0	0	0	0	NA	1	1
NM_146830	chr9	39484204	39493988	-	1067	1	Olfr44|IB3|MOR171-5|-|9|9 A5.1|protein-coding	0	0	0	0	0	NA	1	1
NM_029122	chr1	90042132	90153401	-	3189	1	Iqca|4930465P12Rik|4930585L22Rik|BB288505|Iqca1|-|1|1 D|protein-coding	-1.29259	-1.29155	-1.29225	-1.2916	-1.29248	0.214279	0.957386	1
NM_011268	chr11	109225355	109298181	-	2465	1	Rgs9|RGS9-1|Rgs9-2|-|11 E1|11 71.86 cM|protein-coding	0	0	0	0	0	NA	1	1
NR_105965	chr2	91944870	91944930	-	60	1	Mir6999|Gm27673|mmu-mir-6999|-|2|2 E1|ncRNA	-0.747064	-0.744672	-0.746764	-0.747069	-0.745693	-0.417453	0.902041	1
NR_040622	chr2	44059238	44065324	-	1758	1	Arhgap15os|A430092G05Rik|-|2|2 B|ncRNA	0	0	0	0	0	NA	1	1
NM_001302630	chr11	3703731	3722227	-	3074	1	Osbp2|1700095P05Rik|C630001G20Rik|Gm244|ORP-4|OSBPL1|-|11|11 A1|protein-coding	-0.202597	-0.20252	-0.20353	-0.2004	-0.203677	0.946361	0.711955	1
NM_001137547	chrX	153006469	153009459	+	2243	1	Usp51|AV136873|-|X|X F3|protein-coding	0	0	0	0	0	NA	1	1
NM_173779	chrX	37048845	37050418	+	1571	1	Sowahd|A630014H24Rik|Ankrd58|-|X|X A3.3|protein-coding	0	0	0	0	0	NA	1	1
NM_001017422	chr14	51203690	51204156	+	465	1	Ear4|RNS2|Rnase2|mR4|-|14|14 C1|protein-coding	0	0	0	0	0	NA	1	1
NM_001008706	chr13	3854173	3854761	+	545	1	Calm5|AY314008|Scarf2|-|13|13 A1|protein-coding	0	0	0	0	0	NA	1	1
NM_001277919	chr4	4527774	4529458	-	1682	1	Gm11780|-|-|4|4 A1|protein-coding	0	0	0	0	0	NA	1	1
NM_027598	chr18	6603633	6638966	+	1468	1	4921524L21Rik|-|-|18|18 A1|protein-coding	0	0	0	0	0	NA	1	1
NM_028238	chr7	88430273	88491572	+	1572	1	Rab38|2310011F14Rik|AU043391|cht|-|7 D3|7 49.19 cM|protein-coding	0	0	0	0	0	NA	1	1
NM_001077189	chr1	170960559	170976071	-	1536	1	Fcgr2b|AI528646|CD32|F630109E10Rik|Fc[g]RII|FcgRII|Fcgr2|Fcgr2a|Fcr-2|Fcr-3|Ly-17|Ly-m20|LyM-1|Lym-1|fcRII|-|1 H3|1 78.02 cM|protein-coding	-1.86655	-1.86595	-1.86636	-1.86656	-1.86649	-1.18146	0.795656	1
NM_001195634	chr8	21378517	21379495	+	420	1	Defa2|CR2|Defcr-2|Defcr2|-|8 A2|8|protein-coding	0	0	0	0	0	NA	1	1
NM_001162864	chr17	46442448	46487675	-	6942	1	Ttbk1|AU017937|AW048023|C330008L01Rik|-|17|17 C|protein-coding	-0.521935	-0.520499	-0.51777	-0.521943	-0.521869	-2.95233	0.322838	1
NM_146774	chr7	107902719	107903651	+	931	1	Olfr472|MOR204-5|-|7|7 E3|protein-coding	0	0	0	0	0	NA	1	1
NM_175667	chr2	136532321	136555854	+	2710	1	Ankef1|AV276460|Ankrd5|-|2|2 F3|protein-coding	-1.86599	-1.86652	-1.86636	-1.86655	-1.86648	-1.18146	0.795656	1
NM_001357036	chr3	13472799	14182287	+	2793	1	Ralyl|0710005M24Rik|-|3|3 A1|protein-coding	0	0	0	0	0	NA	1	1
NM_138311	chr6	115944931	115950242	+	1124	1	H1foo|C86609|H1.8|H1fo|H1oo|-|6|6 E3|protein-coding	-0.707806	-0.707727	-0.707065	-0.709078	-0.70902	-2.69518	0.343515	1
NR_040612	chr2	124217679	124222358	-	730	1	4930583P06Rik|-|-|2|2 F1|ncRNA	0	0	0	0	0	NA	1	1
NM_146558	chr9	20026959	20028035	-	1074	1	Olfr866|MOR145-5|-|9|9 A3|protein-coding	0	0	0	0	0	NA	1	1
NM_146275	chr3	97410217	97411179	-	961	1	Olfr1402|MOR217-1|-|3|3 F2.1|protein-coding	-1.86654	-1.86652	-1.86636	-1.86601	-1.86648	1.17422	0.796465	1
NR_155534	chr18	20597964	20665260	-	1701	1	Gm16090|-|-|18 A2|18 11.44 cM|ncRNA	0	0	0	0	0	NA	1	1
NM_009203	chr19	6535856	6543070	-	2241	1	Slc22a12|AI987855|OAT4L|Rst|Slc22al2|URAT1|-|19|19 A|protein-coding	1.07734	1.07626	1.07741	1.07957	1.07928	1.20537	0.423553	1
NM_207162	chrY	37957820	37960138	+	1204.5	6	Gm20738|-|-|Y|Y B|protein-coding	0	0	0	0	0	NA	1	1
NM_031199	chr6	86195227	86275743	+	4539	1	Tgfa|wa-1|wa1|-|6 D1|6 37.62 cM|protein-coding	0	0	0	0	0	NA	1	1
NM_134168	chr6	66776222	66777130	-	907	1	Vmn1r38|V1rc13|-|6|6 C1|protein-coding	0	0	0	0	0	NA	1	1
NM_007384	chr11	80880163	81152903	-	3012	1	Asic2|ACIC2|Accn1|BNC1|BNaC1|BNaC1a|Mdeg|-|11 B5|11 48.43 cM|protein-coding	0	0	0	0	0	NA	1	1
NM_175148	chr17	35567485	35568945	+	1244	1	2300002M23Rik|Stg|emprin|-|17|17 B1|protein-coding	-1.86658	-1.86656	-1.86636	-1.86659	-1.86584	1.34993	0.766219	1
NM_001167592	chr9	35645113	35648202	-	1324	1	Pate3|Gm17365|Pate-dj|-|9 A4|9 20.37 cM|protein-coding	0.427194	0.425987	0.430268	0.425941	0.430412	0.275178	0.900527	1
NR_110989	chr2	127456498	127522094	-	2905	1	Kcnip3|4933407H12Rik|AI413860|Csen|DREAM|KChIP3|R74849|-|2|2 F1|protein-coding	0	0	0	0	0	NA	1	1
NM_146792	chr2	89590069	89591146	-	1075	1	Olfr1246|MOR2319|-|2|2 E1|protein-coding	0	0	0	0	0	NA	1	1
NM_001252651	chr4	126024659	126044975	+	3566	1	Csf3r|Cd114|Csfgr|G-CSF-R|G-CSFR|-|4 D2.2|4 59.77 cM|protein-coding	-1.29161	-1.29256	-1.29226	-1.29163	-1.29249	0.214082	0.957934	1
NR_105967	chr2	93421929	93422007	-	78	1	Mir7001|Gm27886|mmu-mir-7001|-|2|2 E1|ncRNA	0.865918	0.866083	0.867842	0.865852	0.865061	-0.68414	0.673622	1
NR_029918	chr12	109618258	109618336	+	78	1	Mir370|Mirn370|mir-370|mmu-mir-370|-|12|12 F1|ncRNA	0	0	0	0	0	NA	1	1
NM_001166740	chr7	21272179	21273102	+	922	1	Vmn1r125|EG667215|Gm8519|-|7 A3|7|protein-coding	0	0	0	0	0	NA	1	1
NR_105784	chr16	13471080	13471180	-	100	1	Mir6365|Gm27683|mmu-mir-6365|-|16|16 A1|ncRNA	0	0	0	0	0	NA	1	1
NM_146910	chr11	50969020	50969967	+	946	1	Olfr1378|MOR129-2|-|11|11 B1.3|protein-coding	0	0	0	0	0	NA	1	1
NR_105881	chr10	128511968	128512030	-	62	1	Mir6916|Gm27721|mmu-mir-6916|-|10|10 D3|ncRNA	-0.168034	-0.1644	-0.167819	-0.165797	-0.167972	-0.160582	0.955188	1
NM_146802	chr9	38448792	38449847	+	1053	1	Olfr902|MOR169-1|-|9|9 A5.1|protein-coding	0	0	0	0	0	NA	1	1
NR_045943	chr12	38552809	38614521	-	910	1	4930428E07Rik|-|-|12|12 A3|ncRNA	0	0	0	0	0	NA	1	1
NR_030403	chr3	127545228	127545301	+	73	1	Mir302b|Mirn302b|mir-302b|-|3|3 G2|ncRNA	-1.28616	-1.28613	-1.28684	-1.28719	-1.28707	-1.92236	0.626487	1
NM_001033431	chr7	3221510	3249740	-	4317	1	Nlrp12|Nalp12|PYPAF7|-|7|7 A1|protein-coding	-1.29171	-1.29166	-1.28992	-1.29039	-1.29157	0.216448	0.95174	1
NM_001011823	chr9	18987990	18988928	+	937	1	Olfr834|MOR153-2|MOR153-4_p|-|9|9 A2|protein-coding	0	0	0	0	0	NA	1	1
NR_106074	chr10	62682508	62682558	+	50	1	Mir7215|mmu-mir-7215|-|10|10 B4|ncRNA	0	0	0	0	0	NA	1	1
NR_037208	chrX	140310948	140311012	+	64	1	Mir3475|mir-3475|mmu-mir-3475|-|X F1|X 61.35 cM|ncRNA	0	0	0	0	0	NA	1	1
NR_030149	chrX	66839052	66839125	-	73	1	Mir465|Mirn465|mir-465a|mmu-mir-465|-|X A7.1|X|ncRNA	0	0	0	0	0	NA	1	1
NM_001276387	chr14	67233292	67430952	+	5513	1	Ebf2|D14Ggc1e|EBF-2|Mmot1|O/E-3|OE-3|-|14|14 D1|protein-coding	0.00784294	0.00546083	0.00762696	0.00660738	0.00692581	-0.215298	0.923277	1
NM_008699	chr19	43612325	43615892	+	2108	1	Nkx2-3|Nkx-2.3|Nkx2.3|tinman|-|19 C3|19 36.67 cM|protein-coding	-1.28516	-1.28711	-1.28681	-1.28716	-1.28704	-1.8852	0.677315	1
NR_038051	chr18	68889487	68951528	-	2315	1	4930546C10Rik|-|-|18|18 E2|ncRNA	0	0	0	0	0	NA	1	1
NR_029882	chr12	109726822	109726896	+	74	1	Mir381|Mirn381|mir-381|mmu-mir-381|-|12 F1|12|ncRNA	0	0	0	0	0	NA	1	1
NM_001034103	chrX	92489949	92490679	+	554	1	Gm5941|EG546347|-|X C3|X|protein-coding	0	0	0	0	0	NA	1	1
NM_001042715	chr8	95055103	95078141	+	2812	1	Drc7|Ccdc135|Gm770|SRG-L|SRG-S|-|8|8 C5|protein-coding	-1.28721	-1.28508	-1.28686	-1.28722	-1.2871	-1.94875	0.666864	1
NR_030405	chr3	127545624	127545689	+	65	1	Mir302d|Mirn302d|mir-302d|-|3|3 G2|ncRNA	-1.28703	-1.28699	-1.28513	-1.28705	-1.28546	0.361016	0.917391	1
NM_001085517	chrX	9571960	9572391	-	429	1	H2al1o|EG333452|Gm5132|-|X|X A1.1|protein-coding	0	0	0	0	0	NA	1	1
NR_015477	chr10	81194691	81208370	+	315	1	Atcayos|2310050B05Rik|-|10|10 C1|ncRNA	0	0	0	0	0	NA	1	1
NR_131046	chr7	126224247	126248238	-	1800	1	1700123J17Rik|Gm44875|-|7|7 F3|ncRNA	-1.86655	-1.86595	-1.86636	-1.86656	-1.86649	-1.18146	0.795656	1
NR_045390	chr18	74017907	74020088	+	1266	1	D730045A05Rik|-|-|18|18 E2|ncRNA	-0.796088	-0.792556	-0.795782	-0.796093	-0.79605	-2.44401	0.530014	1
NM_017370	chr8	109575128	109579172	-	1338	1	Hp|HP-1|preHP2|-|8 D3|8 57.11 cM|protein-coding	0.908266	0.907158	0.910214	0.907011	0.910248	0.05605	0.972398	1
NM_001281519	chr5	26000172	26004727	-	798	1	Gm1979|-|-|5 B1|5|protein-coding	0	0	0	0	0	NA	1	1
NM_009640	chr15	42424667	42676977	-	4305	1	Angpt1|1110046O21Rik|Ang-1|Ang1|-|15 B3.1|15 16.69 cM|protein-coding	-1.86599	-1.86652	-1.86636	-1.86655	-1.86648	-1.18146	0.795656	1
NR_040426	chr5	143164779	143165751	-	517	1	Rbakdn|Gm3925|-|5 G2|5|ncRNA	0	0	0	0	0	NA	1	1
NM_146908	chr2	111315481	111316398	+	916	1	Olfr1280|MOR248-1|-|2|2 E3|protein-coding	0	0	0	0	0	NA	1	1
NM_001358491	chr16	73892306	75092770	-	8324	1	Robo2|2600013A04Rik|9430089E08Rik|BB097918|D230004I22Rik|mKIAA1568|-|16|16 C3.1|protein-coding	-0.794017	-0.795123	-0.794829	-0.794045	-0.793781	1.26724	0.67105	1
NM_001033338	chr16	17208135	17213982	+	5845	1	Rimbp3|Gm1759|Gm603|RIM-BP3|mKIAA1666|-|16|16 A3|protein-coding	-1.86655	-1.86595	-1.86636	-1.86656	-1.86649	-1.18146	0.795656	1
NM_172553	chr10	103007847	103028777	-	2487	1	Alx1|AI314867|C130005I02|Cart1|-|10 D1|10 53.56 cM|protein-coding	0	0	0	0	0	NA	1	1
NM_173418	chr14	37068048	37073743	+	2785	1	Lrit2|A930010E21Rik|Lrrc22|-|14|14 B|protein-coding	0	0	0	0	0	NA	1	1
NR_155278	chr15	97161015	97167244	-	681	1	Gm32885|-|-|15 F1|15|ncRNA	0	0	0	0	0	NA	1	1
NR_102724	chrX	53686527	53691325	+	1214	1	LOC100504039|-|-|X A5|ncRNA	0	0	0	0	0	NA	1	1
NR_030470	chr2	10481755	10481849	+	94.2	10	Mir669a-2|Mirn669a-2|-|2 A1|2|ncRNA	0.0490938	0.047907	0.0500926	0.0490594	0.0507998	0.939659	0.668247	1
NM_001310749	chr3	136053364	136326066	-	2850	1	Bank1|A530094C12Rik|AI451642|AVIEF|BANK|-|3 G3|3 63.04 cM|protein-coding	-1.29647	-1.29644	-1.29615	-1.29455	-1.29637	2.06664	0.643151	1
NR_130993	chr10	97714772	97753702	+	674	1	4930525C09Rik|-|-|10|10 C3|ncRNA	0	0	0	0	0	NA	1	1
NM_147047	chr7	103597318	103598274	+	955	1	Olfr618|MOR31-9|-|7|7 E3|protein-coding	0	0	0	0	0	NA	1	1
NM_145153	chr5	120847367	120857986	+	1472	1	Oas1f|-|-|5 F|5 60.64 cM|protein-coding	0.0197562	0.0198411	0.0207456	0.0197222	0.0200419	-0.229074	0.912715	1
NM_001127353	chr10	10335703	10472314	-	5174	1	Adgb|9130014G24Rik|-|10|10 A1|protein-coding	-0.455713	-0.452098	-0.455477	-0.454601	-0.455663	-1.06316	0.737194	1
NM_001039566	chr14	63034087	63037846	-	997	1	Defb30|2410125J01Rik|4930449O14Rik|BD-30|mBD-30|-|14|14 D1|protein-coding	-1.86667	-1.86664	-1.86537	-1.86669	-1.86657	-1.18146	0.795656	1
NM_023868	chr13	11553103	12106945	-	16706	1	Ryr2|9330127I20Rik|RYR-2|-|13 A1|13 4.38 cM|protein-coding	1.26008	1.2578	1.26094	1.25998	1.26088	0.367228	0.795304	1
NR_045429	chrX	13234641	13247733	-	615	1	2010308F09Rik|-|-|X|X A1.1|ncRNA	0	0	0	0	0	NA	1	1
NM_001033438	chr13	50245181	50250308	-	3146	1	Gm906|-|-|13|13 A5|protein-coding	-1.86655	-1.86595	-1.86636	-1.86656	-1.86649	-1.18146	0.795656	1
NM_001255990	chr10	82486533	82492618	-	656	1	Gm1553|Lcrn|-|10|10 C1|protein-coding	0	0	0	0	0	NA	1	1
NM_001033252	chrX	107945735	107948436	-	1657	1	Gm732|-|-|X|X D|protein-coding	0	0	0	0	0	NA	1	1
NM_009038	chr11	67695326	67703355	+	1057	1	Rcvrn|CAR|S-modulin|-|11 B3|11 41.13 cM|protein-coding	0	0	0	0	0	NA	1	1
NM_001167161	chr7	20473960	20474925	-	964	2	Gm10670|Vmn1r102|-|7|7 A3|protein-coding	0	0	0	0	0	NA	1	1
NM_001003951	chr8	93499213	93535707	-	1879	1	Ces5a|1700081L16Rik|1700122C07Rik|BB081581|Ces7|Gm503|cauxin|-|8|8 C5|protein-coding	0.735686	0.737061	0.744188	0.736913	0.737311	-1.2956	0.51584	1
NM_177290	chr12	119162803	119238276	-	3080	1	Itgb8|4832412O06Rik|-|12|12 F2|protein-coding	-1.86658	-1.86656	-1.86636	-1.86659	-1.86584	1.34993	0.766219	1
NM_172466	chr8	113697124	113848839	-	5843	1	Adamts18|9630038L21|ADAMTS21|E130314N14Rik|-|8|8 E1|protein-coding	0	0	0	0	0	NA	1	1
NM_001306148	chr9	66713686	66766845	+	3674	1	Car12|2310047E01Rik|AI314958|CA-XII|Ca12|-|9|9 C|protein-coding	-1.28743	-1.28738	-1.28359	-1.28744	-1.28725	-2.59066	0.481746	1
NM_001102457	chrX	37469868	37473961	+	824	1	Rhox3c|EG665203|Rhox3.3|Rhox3b|-|X|X A3.3|protein-coding	0	0	0	0	0	NA	1	1
NM_001113373	chr7	144175520	144422675	+	6341	1	Shank2|ProSAP1|mKIAA1022|-|7|7 F5|protein-coding	0.165616	0.166921	0.16473	0.165582	0.167263	0.588497	0.779612	1
NR_131975	chr17	50239208	50246316	+	5874	1	AY702103|STDP2|-|17|17 C|ncRNA	-1.86667	-1.86664	-1.86537	-1.86669	-1.86657	-1.18146	0.795656	1
NM_001011842	chr19	13470972	13471916	+	943	1	Olfr1474|MOR202-26P|MOR202-42|-|19|19 A|protein-coding	0	0	0	0	0	NA	1	1
NM_001270503	chr14	25887934	25902971	-	992	3	Plac9b|Gm10393|-|14 A3|14|protein-coding	0	0	0	0	0	NA	1	1
NM_001011523	chr9	38592803	38595161	+	1272	1	Olfr913|MOR165-10|MOR165-9P|-|9|9 A5.1|protein-coding	0	0	0	0	0	NA	1	1
NM_013808	chr7	48830398	48843671	-	911	1	Csrp3|CRP3|MLP|MMLP|-|7|7 B4|protein-coding	0	0	0	0	0	NA	1	1
NR_033785	chr18	49523289	49524441	+	376	1	1700044K03Rik|-|-|18|18 C|ncRNA	0	0	0	0	0	NA	1	1
NM_181859	chr4	123116248	123118000	+	1750	1	Oxct2b|Scot-t2|-|4|4 D2.2|protein-coding	-1.86655	-1.86595	-1.86636	-1.86656	-1.86649	-1.18146	0.795656	1
NM_001160131	chrY	83789754	83927911	-	988	2	Gm20854|-|-|Y|Y E|protein-coding	0	0	0	0	0	NA	1	1
NM_007432	chr1	87125008	87127912	+	1668	1	Akp3|Akp-3|IAP|dIAP|-|1 C5|1 44.06 cM|protein-coding	-1.29171	-1.29166	-1.28992	-1.29039	-1.29157	0.216448	0.95174	1
NM_011904	chr19	41083981	41206774	-	3346	1	Tll2|-|-|19|19 C3|protein-coding	-0.651573	-0.652824	-0.650798	-0.652847	-0.651304	-0.651709	0.821448	1
NM_001101533	chr6	57431691	57432602	+	910	1	Vmn1r20|EG434017|Gm5569|-|6|6 B3|protein-coding	0	0	0	0	0	NA	1	1
NM_011443	chr3	34649995	34652460	+	2463	1	Sox2|Sox-2|lcc|ysb|-|3 A3|3 16.93 cM|protein-coding	-1.86654	-1.86652	-1.86636	-1.86601	-1.86648	1.17422	0.796465	1
NR_045088	chr13	44193589	44216487	-	1933	1	A330076C08Rik|-|-|13|13 A4|ncRNA	-1.86599	-1.86652	-1.86636	-1.86655	-1.86648	-1.18146	0.795656	1
NM_008625	chr2	14229414	14332023	+	5286	1	Mrc1|AW259686|CD206|MR|-|2 A2|2 10.46 cM|protein-coding	-1.29647	-1.29644	-1.29615	-1.29455	-1.29637	2.06664	0.643151	1
NM_001105188	chr7	86795141	86812032	+	2558	1	Vmn2r77|EG546983|-|7|7 D3|protein-coding	0	0	0	0	0	NA	1	1
NM_001109759	chr1	191162584	191164817	-	2231	1	Fam71a|4933417M04Rik|GARI-L4|-|1|1 H6|protein-coding	0	0	0	0	0	NA	1	1
NM_021472	chr14	51091077	51106151	+	1518	1	Rnase4|C730049F20Rik|Rab1|-|14|14 C1|protein-coding	0	0	0	0	0	NA	1	1
NM_001256056	chr15	40134365	40150010	+	2047	1	9330182O14Rik|-|-|15|15 B3.1|protein-coding	0	0	0	0	0	NA	1	1
NM_053172	chr5	104325329	104338611	+	1677	1	Mepe|Of45|-|5|5 E5|protein-coding	0	0	0	0	0	NA	1	1
NM_019943	chr5	142527740	142530076	-	2334	1	Papolb|PAP|Paplob|Papola-ps|Papt|Plap-ps|Tpap|-|5|5 G2|protein-coding	-1.86658	-1.86656	-1.86636	-1.86659	-1.86584	1.34993	0.766219	1
NM_013887	chr14	34592343	34600142	-	2145	1	Opn4|1110007J02Rik|Gm533|-|14|14 B|protein-coding	0	0	0	0	0	NA	1	1
NM_146484	chr16	59185556	59186481	-	924	1	Olfr197|MOR183-3|-|16|16 C1.3|protein-coding	0	0	0	0	0	NA	1	1
NM_001010834	chr3	10331734	10335656	-	3920	1	Slc10a5|Gm405|mP5|-|3|3 A1|protein-coding	0.52756	0.528933	0.530611	0.528712	0.526455	-1.13086	0.566325	1
NM_001111140	chr19	10455371	10457447	-	2074	1	Lrrc10b|Gm705|SerdinR|-|19|19 A|protein-coding	-1.86655	-1.86595	-1.86636	-1.86656	-1.86649	-1.18146	0.795656	1
NM_001038996	chr6	41354105	41357944	+	883	1	Try10|-|-|6|6 B1|protein-coding	0	0	0	0	0	NA	1	1
NM_001166847	chr7	20771185	20772078	+	892	1	Vmn1r112|EG667283|Gm16444|-|7|7 A3|protein-coding	0	0	0	0	0	NA	1	1
NM_001302675	chr7	4007073	4063204	-	3386	1	Lair1|5133400O11Rik|BB115266|D7Bwg0421e|Lair-1|-|7 A1|7 2.31 cM|protein-coding	0	0	0	0	0	NA	1	1
NM_001081106	chr5	37735519	37739820	+	968	1	Cytl1|4930443F05Rik|4Cytl1|C17|Cyt1|Gm147|-|5|5 B3|protein-coding	0	0	0	0	0	NA	1	1
NR_038019	chr10	99609171	99658134	+	2092	1	Gm20110|-|-|10 D1|10 51.2 cM|ncRNA	0	0	0	0	0	NA	1	1
NM_146015	chr11	28853205	28926743	+	2023	1	Efemp1|-|-|11|11 A3.3|protein-coding	-0.315201	-0.313912	-0.313061	-0.312843	-0.315139	0.118083	0.964231	1
NR_102372	chr5	144358525	144361005	+	653	1	Dmrt1i|Dmr|-|5 G2|5|ncRNA	0	0	0	0	0	NA	1	1
NR_045183	chr7	128192050	128203328	-	470	1	4931431B13Rik|1700108I23Rik|AA536668|-|7|7 F3|ncRNA	-1.29161	-1.29256	-1.29226	-1.29163	-1.29249	0.214082	0.957934	1
NR_105832	chr19	16314892	16315004	-	112	1	Mir496b|Gm28028|mmu-mir-496b|-|19|19 A|ncRNA	0	0	0	0	0	NA	1	1
NM_175696	chr6	124996720	125003097	+	2217	1	Pianp|AI255183|AU067746|C530028O21Rik|Panp|-|6|6 F2|protein-coding	1.31094	1.31228	1.31039	1.31318	1.31953	2.30685	0.144753	1
NM_153404	chr16	21953818	21995542	-	3700	1	Liph|C130037N08Rik|D16Wsu119e|H06|Lpdlr|P3|PLA1B|lpd1|lpd2|mPA-PLA1|-|16 B1|16 12.95 cM|protein-coding	0.284974	0.285064	0.286016	0.284939	0.286683	0.39988	0.835216	1
NM_009571	chrY	2106175	2170409	-	2805	1	Zfy2|Zfy-2|-|Y|Y A1|protein-coding	0	0	0	0	0	NA	1	1
NM_146605	chr9	18815354	18816292	-	937	1	Olfr828|MOR149-1|-|9|9 A2|protein-coding	0	0	0	0	0	NA	1	1
NR_037295	chr8	108936860	108936938	+	78	1	Mir3108|mir-3108|mmu-mir-3108|-|8 D3|8 56.19 cM|ncRNA	-0.629758	-0.62841	-0.627703	-0.629765	-0.628221	-0.687512	0.811199	1
NM_029472	chr10	75814944	75822543	-	956	1	Gstt4|4930583C14Rik|AI507011|-|10|10 C1|protein-coding	-1.86667	-1.86664	-1.86537	-1.86669	-1.86657	-1.18146	0.795656	1
NM_001316671	chr4	104766317	104804548	+	2028	1	C8b|4930439B20Rik|AI595927|-|4 C6|4 48.61 cM|protein-coding	0.137261	0.139771	0.136374	0.137228	0.137541	-0.441317	0.839701	1
NM_146547	chr10	129160029	129160982	-	952	1	Olfr771|MOR114-8|-|10|10 D3|protein-coding	0	0	0	0	0	NA	1	1
NM_027790	chr14	55222007	55241440	+	1260	1	Dhrs2|5430405K24Rik|Hep27|-|14 C3|14|protein-coding	0	0	0	0	0	NA	1	1
NM_027762	chr3	93468754	93471980	+	2061	1	Tchhl1|5430400H23Rik|AA589420|S100a17|Thhl1|-|3|3 F2.1|protein-coding	0	0	0	0	0	NA	1	1
NM_146392	chr14	14175130	14176080	-	949	1	Olfr720|MOR274-2|-|14|14 A1|protein-coding	0	0	0	0	0	NA	1	1
NM_001362162	chr7	57407669	57510009	-	2721	1	Gabra5|A230018I05Rik|-|7 B5|7 33.52 cM|protein-coding	0	0	0	0	0	NA	1	1
NM_026351	chr17	80215914	80217936	+	2020	1	Ttc39d|4930560E09Rik|-|17|17 E3|protein-coding	0	0	0	0	0	NA	1	1
NM_009285	chr14	69029289	69041401	+	3737	1	Stc1|Stc|-|14|14 D2|protein-coding	0	0	0	0	0	NA	1	1
NM_207539	chr7	48388526	48389648	+	1120	1	Mrgprb8|MrgB8|-|7|7 B4|protein-coding	0	0	0	0	0	NA	1	1
NM_010402	chr8	57320983	57324517	+	2231	1	Hand2|AI225906|AI661148|Ehand2|Hed|Th2|Thing2|bHLHa26|dHAND|-|8 B2|8 29.8 cM|protein-coding	0	0	0	0	0	NA	1	1
NR_038005	chr14	26357547	26400456	+	3379	1	4933413J09Rik|GCSE|-|14|14 A3|ncRNA	-1.28729	-1.28614	-1.28692	-1.2873	-1.28606	0.372491	0.922893	1
NM_180958	chr8	104446719	104509887	-	2928	1	Terb1|4930532D21Rik|BB085179|Ccdc79|-|8|8 D3|protein-coding	0.5454	0.54178	0.546027	0.542927	0.543289	-1.00783	0.612533	1
NM_009434	chr7	143501548	143502524	-	733	1	Phlda2|Ipl|Tssc3|-|7 F5|7 88.23 cM|protein-coding	0	0	0	0	0	NA	1	1
NR_040488	chr16	93343716	93354071	-	1155	1	1810053B23Rik|1810008L18Rik|1810056K14Rik|-|16|16 C4|ncRNA	0	0	0	0	0	NA	1	1
NM_183320	chrX	135373284	135383393	+	3829	1	Gm5128|4930481M05|EG331529|-|X F1|X|protein-coding	0	0	0	0	0	NA	1	1
NR_029648	chr2	10472254	10472343	+	89	1	Mir297a-2|Gm24114|Mir297-2|Mirn297-2|-|2 A1|2 22.89 cM|ncRNA	0	0	0	0	0	NA	1	1
NM_013622	chr4	132110726	132144486	-	4016	1	Oprd1|DOR|DOR-1|Nbor|mDOR|-|4 D2.3|4 64.78 cM|protein-coding	0.384124	0.381829	0.382123	0.384065	0.385985	1.86662	0.384797	1
NR_126063	chr8	36985573	37024238	-	1792	1	G630064G18Rik|-|-|8 A4|8|ncRNA	0	0	0	0	0	NA	1	1
NM_175011	chr16	58635262	58638403	-	671	1	E330017A01Rik|-|-|16|16 C1.2|protein-coding	0	0	0	0	0	NA	1	1
NM_178260	chr1	133327212	133329722	+	492	1	Kiss1|kisspeptin|metastatin|-|1|1 E4|protein-coding	0	0	0	0	0	NA	1	1
NM_021403	chr5	135818106	135874772	+	3915	1	Srrm3|2900083I11Rik|AB041661|SRm300-like|Srrm2l|-|5|5 G2|protein-coding	0	0	0	0	0	NA	1	1
NM_001166637	chr10	100335676	100336589	+	911	3	Gm4301|-|-|10 D1|10|protein-coding	-1.86654	-1.86652	-1.86636	-1.86601	-1.86648	1.17422	0.796465	1
NR_037989	chr1	101155768	101175202	+	883	1	Gm20268|-|-|1 E1.1|1 49.26 cM|ncRNA	0	0	0	0	0	NA	1	1
NM_146696	chr19	13500546	13503292	+	1097	1	Olfr1477|MOR202-10|-|19|19 A|protein-coding	0	0	0	0	0	NA	1	1
NM_175495	chr13	76054851	76056996	-	2143	1	Gpr150|C030001A19Rik|PGR11|-|13|13 C1|protein-coding	0	0	0	0	0	NA	1	1
NM_001302793	chr10	6788570	6850572	+	2224	1	Oprm1|M-OR-1|MOP-R|MOR-1|MOR-1O|Oprm|mor|muOR|-|10 A1|10 1.85 cM|protein-coding	-1.86655	-1.86595	-1.86636	-1.86656	-1.86649	-1.18146	0.795656	1
NM_001167542	chr13	23217373	23218311	+	937	1	Vmn1r221|Gm11329|-|13 A3.1|13|protein-coding	0	0	0	0	0	NA	1	1
NM_134240	chr13	23232115	23233041	-	925	1	Vmn1r222|V1rh16|-|13|13 A3.1|protein-coding	0	0	0	0	0	NA	1	1
NM_001243110	chr5	146491363	146494132	+	1135	1	Gm6370|-|-|5 G3|5|protein-coding	0	0	0	0	0	NA	1	1
NM_146936	chr19	11828077	11829024	-	946	1	Olfr1417|MOR266-2|-|19|19 A|protein-coding	0	0	0	0	0	NA	1	1
NM_146611	chr9	39819641	39820576	+	934	1	Olfr970|MOR171-16|-|9|9 A5.1|protein-coding	0	0	0	0	0	NA	1	1
NM_027650	chr5	13791619	13796819	+	1184	1	Speer3|4933405P08Rik|SPEER-3|-|5|5 A1|protein-coding	0	0	0	0	0	NA	1	1
NM_147032	chr7	106873293	106874243	-	949	1	Olfr705|MOR283-2|-|7|7 E3|protein-coding	0	0	0	0	0	NA	1	1
NM_001242647	chr7	30981921	30989725	+	1452	1	Fam187b|1700020B09Rik|Tmem162|-|7|7 B1|protein-coding	0	0	0	0	0	NA	1	1
NR_105815	chr14	118592369	118592472	-	103	1	Mir6391|Gm27914|mmu-mir-6391|-|14|14 E4|ncRNA	-1.86654	-1.86652	-1.86636	-1.86601	-1.86648	1.17422	0.796465	1
NM_001243104	chr5	146481943	146484702	+	1184	1	Gm6408|-|-|5 G3|5|protein-coding	0	0	0	0	0	NA	1	1
NR_040619	chr2	146259286	146267160	+	954	1	A930019D19Rik|-|-|2|2 G1|ncRNA	1.09301	1.09319	1.09699	1.09174	1.0936	-0.903818	0.5621	1
NM_010664	chr15	102028216	102032026	+	1391	1	Krt18|CK18|K18|Krt1-18|-|15 F2|15 57.22 cM|protein-coding	-0.814814	-0.813578	-0.815616	-0.815928	-0.815887	-2.43116	0.473221	1
NM_146559	chr9	20098626	20101690	+	1129	1	Olfr868|MOR145-4|-|9|9 A3|protein-coding	0	0	0	0	0	NA	1	1
NM_053077	chr15	11000721	11029233	+	2974	1	Slc45a2|Aim-1|Aim1|Dbr|Matp|Oca4|blanc-sale|bls|uw|-|15 A1|15 5.4 cM|protein-coding	0	0	0	0	0	NA	1	1
NM_001159424	chr3	68690644	68698550	+	1296	1	Il12a|IL-12p35|Il-12a|Ll12a|p35|-|3 E1|3 31.92 cM|protein-coding	-1.86599	-1.86652	-1.86636	-1.86655	-1.86648	-1.18146	0.795656	1
NM_001126322	chr11	99771714	99772913	-	1197	1	Gm11595|-|-|11|11 D|protein-coding	0	0	0	0	0	NA	1	1
NM_011708	chr6	125552948	125686679	+	8780	1	Vwf|6820430P06Rik|AI551257|B130011O06Rik|C630030D09|F8VWF|VWD|-|6 F3|6 59.32 cM|protein-coding	0.518645	0.518794	0.516695	0.519707	0.517799	0.497465	0.791675	1
NR_105999	chr5	123996852	123996930	+	78	1	Mir7032|Gm27309|mmu-mir-7032|-|5|5 F|ncRNA	-1.86599	-1.86652	-1.86636	-1.86655	-1.86648	-1.18146	0.795656	1
NM_001163637	chr18	43531408	43687773	-	3487	1	Jakmip2|6430702L21Rik|AI850334|D930046L20Rik|-|18|18 B3|protein-coding	0	0	0	0	0	NA	1	1
NR_024558	chr17	13096660	13098472	-	1641	1	Gm11166|-|-|17|17 A1|ncRNA	0	0	0	0	0	NA	1	1
NM_001081173	chrX	147470378	147554081	-	4909	1	Lrch2|AI316885|mKIAA1495|-|X|X F2|protein-coding	0	0	0	0	0	NA	1	1
NR_044985	chr12	73548483	73551986	+	1035	1	2210039B01Rik|-|-|12|12 C3|ncRNA	-1.28729	-1.28614	-1.28692	-1.2873	-1.28606	0.372491	0.922893	1
NM_011356	chr2	80411970	80447396	-	2912	1	Frzb|Frp|Sfrp3|frezzled|fritz|frzb-1|-|2 C3|2 48.13 cM|protein-coding	-0.17391	-0.173773	-0.175986	-0.175085	-0.176138	-1.4474	0.58194	1
NM_001012723	chr2	164634708	164638802	-	1115	1	Wfdc16|BC043944|WAP16|-|2|2 H3|protein-coding	0	0	0	0	0	NA	1	1
NM_010202	chr7	144861386	144865245	+	3027	1	Fgf4|Fgf-4|Fgfk|HBGF-4|Hst1|Hstf-1|KS3|hst|hst-1|kFGF|-|7 F5|7 88.88 cM|protein-coding	0	0	0	0	0	NA	1	1
NM_009717	chr6	55677819	55681263	-	2149	1	Neurod6|Atoh2|Math-2|Math2|Nex|Nex1m|bHLHa2|-|6 B3|6 27.53 cM|protein-coding	0	0	0	0	0	NA	1	1
NM_001081063	chr14	64075438	64085410	-	1034	1	Prss55|4933401F05Rik|-|14|14 D1|protein-coding	0	0	0	0	0	NA	1	1
NM_146658	chr2	87628465	87629394	+	928	1	Olfr1131|MOR177-4|-|2|2 D|protein-coding	0	0	0	0	0	NA	1	1
NM_133353	chr19	11667460	11691051	-	866	1	Oosp1|AA536827|-|19|19 A|protein-coding	0	0	0	0	0	NA	1	1
NR_029811	chr2	32318460	32318569	+	109	1	Mir199b|Mirn199b|mir-199b|-|2|2 B|ncRNA	-1.86655	-1.86595	-1.86636	-1.86656	-1.86649	-1.18146	0.795656	1
NM_172840	chr19	56874416	56912078	+	3866	1	Vwa2|Amaco|-|19|19 D2|protein-coding	0.902264	0.898672	0.902998	0.8998	0.903034	0.0623964	0.971589	1
NM_146400	chr2	111478786	111479724	+	937	1	Olfr1288|MOR245-9|-|2|2 E3|protein-coding	0	0	0	0	0	NA	1	1
NM_144827	chr11	94478904	94485310	-	2571	1	Spata20|Tisp78|-|11|11 D|protein-coding	-0.409451	-0.408162	-0.410377	-0.410612	-0.409195	-0.938957	0.736443	1
NM_029972	chr2	58045115	58052752	-	3516	1	Ermn|A330104H05Rik|AI854460|ermin|mKIAA1189|-|2 C1.1|2|protein-coding	0	0	0	0	0	NA	1	1
NM_009973	chr5	87808121	87824421	+	752	1	Csn1s2b|AW987150|Csnd|Csne|-|5 E1|5 43.56 cM|protein-coding	0	0	0	0	0	NA	1	1
NM_028554	chrX	86044199	86047313	+	1043	1	Samt3|1700072E05Rik|-|X|X C1|protein-coding	0	0	0	0	0	NA	1	1
NR_040447	chr15	11967062	11970083	+	837	1	1700047G03Rik|-|-|15|15 A1|ncRNA	-1.86655	-1.86595	-1.86636	-1.86656	-1.86649	-1.18146	0.795656	1
NM_027942	chr9	6265028	6266547	-	1517	1	Ddi1|1700011N24Rik|-|9|9 A1|protein-coding	0	0	0	0	0	NA	1	1
NM_001356588	chr19	42283035	42431494	-	2623	1	Crtac1|2810454P21Rik|AW047536|Crtac1B|Lotus|-|19|19 C3|protein-coding	-1.29259	-1.29155	-1.29225	-1.2916	-1.29248	0.214279	0.957386	1
NR_030262	chr12	109728129	109728202	+	73	1	Mir539|Mirn539|mir-539|mmu-mir-539|-|12 F1|12|ncRNA	0	0	0	0	0	NA	1	1
NM_206867	chr4	88676287	88676856	-	568	1	Ifna16|BC114392|Gm13280|Ifna6T|Ifnat6|-|4 C4|4|protein-coding	0	0	0	0	0	NA	1	1
NR_030275	chrX	53053984	53054054	-	70	1	Mir503|Mirn503|mmu-mir-503|-|X|X A5|ncRNA	-0.138486	-0.139559	-0.140571	-0.13967	-0.139372	-0.00928399	0.996789	1
NR_037268	chr17	51277988	51613053	+	55	1	Mir669a-12|mmu-mir-669a-12|-|2 A1|2 8.22 cM|ncRNA	0	0	0	0	0	NA	1	1
NM_007815	chr19	39287085	39330713	+	1775	1	Cyp2c29|AHOH|AHOHase|AI159681|AI196010|Ah-2|Ahh-1|Cyp2c|P450-2C|-|19 C3|19 33.91 cM|protein-coding	-1.29259	-1.29255	-1.29222	-1.29153	-1.29139	2.23074	0.554063	1
NM_172125	chr5	121500097	121502980	-	2882	1	Adam1b|Adam1|Ftna|-|5|5 F|protein-coding	-0.431248	-0.431173	-0.432164	-0.431278	-0.430995	0.498907	0.841102	1
NM_146784	chr9	38657458	38658390	-	931	1	Olfr916|MOR168-1|-|9|9 A5.1|protein-coding	0	0	0	0	0	NA	1	1
NM_001101531	chr3	59729786	59752397	+	1296	1	Gm5538|-|-|3 D|3|protein-coding	0	0	0	0	0	NA	1	1
NM_207278	chr3	84593574	84597032	+	3456	1	Tigd4|C130063O11Rik|Gm418|-|3|3 F1|protein-coding	-0.662245	-0.662229	-0.660208	-0.661009	-0.660709	1.26655	0.649779	1
NM_028416	chr17	23741199	23745829	-	2105	1	Kremen2|2900054E04Rik|Krm2|-|17|17 A3.3|protein-coding	-1.86655	-1.86595	-1.86636	-1.86656	-1.86649	-1.18146	0.795656	1
NR_106198	chr4	33438081	33438209	+	128	1	Mir8118|Gm27954|mmu-mir-8118|-|4|4 A5|ncRNA	-0.0229269	-0.024039	-0.0231467	-0.0241562	-0.025246	-1.62879	0.492289	1
NM_146930	chr10	129526229	129527167	+	937	1	Olfr791|MOR114-1|-|10|10 D3|protein-coding	-1.86654	-1.86652	-1.86636	-1.86601	-1.86648	1.17422	0.796465	1
NM_001324535	chr7	45240753	45273365	+	3180	1	Slc6a16|Gm1084|-|7|7 B3|protein-coding	0	0	0	0	0	NA	1	1
NM_198854	chr6	6877801	6882068	-	1323	1	Dlx5|AI385752|-|6 A1|6 2.83 cM|protein-coding	0	0	0	0	0	NA	1	1
NM_146596	chr7	106844613	106845572	+	958	1	Olfr703|MOR283-7|-|7|7 E3|protein-coding	0	0	0	0	0	NA	1	1
NR_104047	chr11	105965607	105985694	-	1240	1	Gm11651|-|-|11 E1|11|ncRNA	-1.28721	-1.28508	-1.28686	-1.28722	-1.2871	-1.94875	0.666864	1
NR_036598	chr12	110994398	111013872	+	1090	1	6030440G07Rik|-|-|12|12 F1|ncRNA	0	0	0	0	0	NA	1	1
NR_027919	chr2	122466583	122467797	-	1214	1	Bambi-ps1|-|-|2|2 E5|pseudo	0	0	0	0	0	NA	1	1
NM_029921	chr6	38109353	38115806	+	525	1	Tmem213|D630002J15Rik|-|6|6 B1|protein-coding	-0.814814	-0.813578	-0.815616	-0.815928	-0.815887	-2.43116	0.473221	1
NM_001346771	chr11	102106676	102107832	-	556	1	Pyy|-|-|11|11 D|protein-coding	0	0	0	0	0	NA	1	1
NM_030071	chr1	163024302	163085670	-	2932	1	Mroh9|4921528O07Rik|Armc11|-|1|1 H2.1|protein-coding	-1.86599	-1.86652	-1.86636	-1.86655	-1.86648	-1.18146	0.795656	1
NM_175750	chr6	32144557	32588192	-	12554	1	Plxna4|9330117B14|Plxa4|mKIAA1550|-|6|6 A3.3|protein-coding	0	0	0	0	0	NA	1	1
NM_147069	chr7	105203388	105204341	-	952	1	Olfr686|MOR35-1|-|7|7 E3|protein-coding	0	0	0	0	0	NA	1	1
NM_175692	chr2	158375638	158386145	+	5857	1	Snhg11|A930034L06Rik|AI854265|AL022637|AW319638|E130013N09Rik|-|2|2 H1|protein-coding	-0.87508	-0.876163	-0.875859	-0.874039	-0.876139	1.11679	0.746232	1
NM_001190381	chr7	103309723	103310661	+	937	1	Olfr596|Gm15117|Olfr596-ps1|-|7|7 E3|protein-coding	0	0	0	0	0	NA	1	1
NM_146477	chr17	37085191	37086236	-	1043	1	Olfr90|MOR256-21|bM573K1.2|-|17|17 B1|protein-coding	0.396604	0.394167	0.398427	0.394123	0.397132	-0.646149	0.769513	1
NR_126439	chr11	39307703	39390225	-	790	1	4930553C11Rik|-|-|11|11 A5|ncRNA	0	0	0	0	0	NA	1	1
NR_040344	chr8	106135400	106138722	+	1641	1	1810019D21Rik|-|-|8|8 D3|ncRNA	1.35594	1.35623	1.35195	1.35469	1.35557	0.158585	0.913434	1
NM_001161610	chr4	88800320	88800868	+	547	2	Gm13287|-|-|4 C4|4|protein-coding	0	0	0	0	0	NA	1	1
NR_040738	chr9	114341111	114364627	-	930	1	4930525D18Rik|-|-|9|9 F3|ncRNA	-1.86667	-1.86664	-1.86537	-1.86669	-1.86657	-1.18146	0.795656	1
NM_010932	chr14	65400673	65425472	-	2151	1	Pnoc|N/OFQ|Npnc1|OFQ/N|-|14|14 D1|protein-coding	0	0	0	0	0	NA	1	1
NM_001270518	chrY	2900989	2912210	+	1569	1	Gm4064|-|-|Y A1|Y|protein-coding	0	0	0	0	0	NA	1	1
NR_027803	chr6	143245888	143297879	+	2757	1	D6Ertd474e|1700001I24Rik|AU023129|-|6 G3|6 75.5 cM|ncRNA	0.181309	0.18384	0.180425	0.180134	0.18296	-0.310177	0.894608	1
NR_153847	chr11	66168035	66301237	+	3217	1	Gm12296|-|-|11 B3|11|ncRNA	0	0	0	0	0	NA	1	1
NM_024264	chr1	74713535	74737897	+	1925	1	Cyp27a1|1300013A03Rik|Cyp27|-|1 C4|1 38.54 cM|protein-coding	-0.493414	-0.493341	-0.494302	-0.492338	-0.494497	0.372962	0.89301	1
NM_001163141	chr16	88610709	88612279	-	1568	1	Krtap24-1|Gm312|-|16|16 C3.3|protein-coding	0	0	0	0	0	NA	1	1
NR_152729	chr10	91888829	91953580	+	3462	1	Gm31592|-|-|10 C2|10|ncRNA	0	0	0	0	0	NA	1	1
NR_046038	chr13	23278350	23282267	+	1430	1	4933404K08Rik|-|-|13|13 A3.1|ncRNA	-1.86654	-1.86652	-1.86636	-1.86601	-1.86648	1.17422	0.796465	1
NR_001581	chr13	3149475	3189678	+	974	1	Speer6-ps1|1700039A02Rik|Alb-cre|Alb<cre>|AlbCre|SPEER-6|Tg(Alb-cre)21Mgn|albumin-cre|cr<Alb>|-|13|13 A1|pseudo	0	0	0	0	0	NA	1	1
NR_105978	chr3	88440879	88440951	-	72	1	Mir7011|Gm27677|mmu-mir-7011|-|3|3 F1|ncRNA	0	0	0	0	0	NA	1	1
NR_045177	chr18	40256962	40257687	+	725	1	2900055J20Rik|-|-|18|18 B3|ncRNA	0	0	0	0	0	NA	1	1
NR_035455	chr11	69663043	69663125	+	82	1	Mir1934|mir-1934|mmu-mir-1934|-|11 B3|11 42.86 cM|ncRNA	1.18166	1.18177	1.18297	1.18044	1.19184	1.92149	0.2833	1
NR_045731	chr6	117679207	117751769	-	414	1	1700030F04Rik|-|-|6|6 F1|ncRNA	0	0	0	0	0	NA	1	1
NM_177695	chr7	83584931	83623709	+	4291	1	Tmc3|9030203A06|-|7|7 D3|protein-coding	0	0	0	0	0	NA	1	1
NR_106141	chr10	81416240	81416297	-	57	1	Mir1191b|mmu-mir-1191b|-|10|10 C1|ncRNA	1.40238	1.40508	1.40141	1.40228	1.40181	-0.384435	0.778908	1
NM_001100180	chr5	145345270	145390512	+	1575	1	Cyp3a57|EG622127|-|5|5 G2|protein-coding	-1.86655	-1.86595	-1.86636	-1.86656	-1.86649	-1.18146	0.795656	1
NM_001285794	chr7	98835112	98854747	+	2772	1	Wnt11|-|-|7 E1|7 53.9 cM|protein-coding	0	0	0	0	0	NA	1	1
NM_207548	chr7	23753911	23754852	+	940	1	Vmn1r174|V1rd22|-|7|7 A3|protein-coding	0	0	0	0	0	NA	1	1
NM_020018	chrX	155053061	155061553	-	1558	1	Magea5|Mage-a5|-|X F3|X 72.38 cM|protein-coding	-1.86658	-1.86656	-1.86636	-1.86659	-1.86584	1.34993	0.766219	1
NM_001198565	chr1	12692430	12860372	+	4601	1	Sulf1|AI467640|AW121680|mKIAA1077|-|1|1 A3|protein-coding	0.548202	0.549507	0.547403	0.550425	0.549864	1.24396	0.505185	1
NM_001177408	chr8	20337664	20363202	-	2502	1	Gm15319|-|-|8|8 A2|protein-coding	0	0	0	0	0	NA	1	1
NM_146327	chr17	38054599	38059784	-	1232	1	Olfr129|MOR263-9|-|17|17 B1|protein-coding	-1.86667	-1.86664	-1.86537	-1.86669	-1.86657	-1.18146	0.795656	1
NR_015517	chr5	128579130	128600687	-	2399	1	5930412G12Rik|-|-|5|5 G1.3|ncRNA	0	0	0	0	0	NA	1	1
NM_001033633	chr15	91267691	91573261	-	6529	1	Slc2a13|6530403A04|A630029G22Rik|AI505012|Gm308|-|15|15 E3|protein-coding	-0.854296	-0.853129	-0.853985	-0.852151	-0.854261	1.11727	0.744153	1
NR_029810	chr1	162217814	162217923	+	109	1	Mir199a-2|Mirn199a-2|mir-199a-2|-|1|1 H2.1|ncRNA	0	0	0	0	0	NA	1	1
NM_001358747	chrX	107255878	107296769	+	5200	1	Gpr174|Gm376|Lypsr3|-|X|X D|protein-coding	-1.86654	-1.86652	-1.86636	-1.86601	-1.86648	1.17422	0.796465	1
NM_013605	chr3	89229056	89233381	+	2234	1	Muc1|CD227|EMA|Muc-1|-|3 F1|3 39.02 cM|protein-coding	0.915696	0.91111	0.912195	0.912118	0.91135	-0.765981	0.647444	1
NR_033788	chr14	61292983	61305334	-	795	1	1700109G14Rik|1700126G13Rik|-|14|14 D1|ncRNA	0	0	0	0	0	NA	1	1
NM_001145034	chr2	93955810	93957100	-	1288	1	Gm13889|Ag2|-|2|2 E1|protein-coding	0	0	0	0	0	NA	1	1
NM_001256886	chr14	5365792	5389074	-	1973	2	Gm3500|100041758|Gm3401|-|14 A1|14|protein-coding	0	0	0	0	0	NA	1	1
NM_001256184	chr5	67941669	67977070	+	537	1	Gm5108|EG330097|-|5|5 C3.1|protein-coding	0	0	0	0	0	NA	1	1
NM_001081449	chr7	12615233	12636134	-	2415	1	Vmn2r54|EG666085|Gm1496|Gm470|-|7 A1|7|protein-coding	0	0	0	0	0	NA	1	1
NR_040444	chr4	102967266	102989755	-	1908	1	Gm12709|-|-|4 C6|4 47.24 cM|ncRNA	0	0	0	0	0	NA	1	1
NR_152797	chr10	67962478	67973708	-	489	1	4930521O17Rik|-|-|10|10 B5.1|ncRNA	0	0	0	0	0	NA	1	1
NR_153349	chr10	42971283	42991162	-	1605	1	Gm5079|C230040G06|-|10 B2|10|ncRNA	0	0	0	0	0	NA	1	1
NM_010612	chr5	75933270	75978428	-	5419	1	Kdr|6130401C07|Flk-1|Flk1|Krd-1|Ly73|VEGFR-2|VEGFR2|orv|sVEGFR-2|-|5 C3.3|5 40.23 cM|protein-coding	-1.28703	-1.28699	-1.28513	-1.28705	-1.28546	0.361016	0.917391	1
NM_001104623	chr5	109085849	109097864	-	2489	1	Vmn2r12|EG627569|Gm6769|-|5|5 F|protein-coding	0	0	0	0	0	NA	1	1
NR_040637	chr2	106463823	106523103	-	3946	1	Gm14015|9330126M15|-|2|2 E3|ncRNA	0	0	0	0	0	NA	1	1
NM_001097977	chr2	151086786	151092350	-	2666	2	Gm14151|-|-|2|2 G3|protein-coding	0	0	0	0	0	NA	1	1
NM_146848	chr2	88024702	88025713	+	1009	1	Olfr1161|MOR174-2|-|2|2 D|protein-coding	0	0	0	0	0	NA	1	1
NM_146663	chr14	50298337	50299330	-	991	1	Olfr733|MOR241-2|-|14|14 C1|protein-coding	0	0	0	0	0	NA	1	1
NM_001282086	chr9	8544142	8680741	+	3011	1	Trpc6|AV025995|LLHWJM002|LLHWJM003|LLHWJM004|TRP-6|Trrp6|mtrp6|-|9 A1|9 2.46 cM|protein-coding	0	0	0	0	0	NA	1	1
NM_001033434	chr11	103534577	103614739	-	4560	1	Gm884|LRRC37|-|11|11 E1|protein-coding	0	0	0	0	0	NA	1	1
NM_001085551	chrX	3441731	3443690	-	1957	6	Btbd35f11|Gm14346|-|X|X A1.1|protein-coding	0	0	0	0	0	NA	1	1
NM_001270512	chrY	3771673	3783271	+	1569	1	Gm3376|Rbmy1b|-|Y A1|Y|protein-coding	0	0	0	0	0	NA	1	1
NR_105851	chr4	120772606	120772697	+	91	1	Mir30f|mmu-mir-30f|-|4|4 D2.2|ncRNA	-1.86655	-1.86595	-1.86636	-1.86656	-1.86649	-1.18146	0.795656	1
NM_008757	chr15	38219203	38226735	+	1101	1	Odf1|-|-|15 B3.1|15 15.14 cM|protein-coding	0	0	0	0	0	NA	1	1
NR_131149	chr12	26091962	26210505	-	874	1	Gm29687|-|-|12|12 A2|ncRNA	0	0	0	0	0	NA	1	1
NM_146953	chr7	140400130	140401044	-	913	1	Olfr531|MOR251-3|-|7|7 F4|protein-coding	0	0	0	0	0	NA	1	1
NM_177335	chr10	121641701	121693914	+	3412	1	D930020B18Rik|1500017I17Rik|-|10|10 D2|protein-coding	0	0	0	0	0	NA	1	1
NM_001136077	chr15	54838901	54920146	-	3367	1	Enpp2|ATX|E-NPP 2|Npps2|PD-Ialpha|Pdnp2|lysoPLD|-|15|15 D1|protein-coding	1.37875	1.38142	1.37591	1.37752	1.3809	0.195896	0.895043	1
NR_045489	chr13	44439727	44457567	+	561	1	1700029N11Rik|-|-|13|13 A5|ncRNA	0	0	0	0	0	NA	1	1
NM_146764	chr1	173130283	173131215	-	931	1	Olfr1408|MOR267-4|-|1|1 H3|protein-coding	0	0	0	0	0	NA	1	1
NR_030251	chr7	142654924	142654996	-	72	1	Mir483|Mirn483|mir-483|mmu-mir-483|-|7|7 F5|ncRNA	0	0	0	0	0	NA	1	1
NM_182959	chr10	89574020	89621249	-	4438	1	Slc17a8|BC042593|Vglut3|-|10|10 C2|protein-coding	1.33263	1.34017	1.33399	1.33259	1.33579	-0.634984	0.681062	1
NR_028273	chr2	32777988	32778009	+	21	1	Snord14a|Rnu14|U14|-|7|7 F1|snoRNA	0.79532	0.794237	0.795295	0.796412	0.795859	0.711545	0.661852	1
NM_001270542	chr7	31712665	31713980	+	416	1	Scgb1b7|ABPA7_A29|Abpa29|Abpa7|EG626305|Gm6662|-|7|7 B1|protein-coding	0	0	0	0	0	NA	1	1
NR_030558	chrX	103572921	103572996	-	75	1	Mir421|Mirn421|mmu-mir-421|-|X D|X|ncRNA	-1.28729	-1.28614	-1.28692	-1.2873	-1.28606	0.372491	0.922893	1
NM_133222	chr3	151437882	151545081	+	4088	1	Adgrl4|1110033N21Rik|ETL1|Eltd1|Etl|-|3|3 H3|protein-coding	-1.86667	-1.86664	-1.86537	-1.86669	-1.86657	-1.18146	0.795656	1
NM_001081351	chr6	21985910	22255606	+	4874	1	Cped1|6720481P07|A430107O13Rik|AI552584|-|6|6 A3.1|protein-coding	0	0	0	0	0	NA	1	1
NM_009308	chr18	31437808	31447415	-	3895	1	Syt4|SytIV|-|18 B1|18 17.75 cM|protein-coding	0.940215	0.940379	0.940237	0.941303	0.940766	0.410181	0.789749	1
NM_010666	chr11	99345565	99351118	-	1554	1	Krt27|CK-27|Krt1-c29|mIRSa3.1|stpm|-|11 D|11 62.92 cM|protein-coding	0	0	0	0	0	NA	1	1
NR_040767	chr9	61017069	61019797	+	1634	1	Gm5122|A430102L10|-|9 B|9|ncRNA	0	0	0	0	0	NA	1	1
NM_001077354	chrX	104077436	104201117	-	10883	1	Nexmif|A230051P11|C77370|C77386|KIDLIA|Xpn|mKIAA2022|-|X|X D|protein-coding	-1.28537	-1.28667	-1.28492	-1.28673	-1.28657	-2.2071	0.530985	1
NR_126436	chr12	93416457	93444823	-	646	1	4930559C10Rik|-|-|12|12 D3|ncRNA	0	0	0	0	0	NA	1	1
NM_053219	chr6	90021888	90022820	+	931	1	Vmn1r47|V1RA7|V1ra4|-|6|6 D1|protein-coding	0	0	0	0	0	NA	1	1
NM_080459	chr2	121363727	121380940	-	5726	1	Strc|DFNB16|-|2|2 E5|protein-coding	-1.86658	-1.86656	-1.86636	-1.86659	-1.86584	1.34993	0.766219	1
NM_001162896	chr1	160044380	160078586	+	4029	1	4930523C07Rik|-|-|1|1 H1|protein-coding	-0.234145	-0.234128	-0.233944	-0.228615	-0.234087	3.38578	0.291619	1
NM_001029987	chr6	48975143	48978745	+	2282	1	Doxl2|-|-|6|6 B2.3|protein-coding	0	0	0	0	0	NA	1	1
NM_144878	chr1	162793883	162812549	-	1776	1	Fmo4|D1Ertd532e|-|1 H2.1|1 70.34 cM|protein-coding	0	0	0	0	0	NA	1	1
NR_130158	chr18	17035508	17137559	+	1554	1	1700001G01Rik|-|-|18|18 A1|ncRNA	0	0	0	0	0	NA	1	1
NM_001170802	chr10	6917554	6980465	-	3207	1	Ipcef1|A130090K04Rik|-|10|10 A1|protein-coding	0	0	0	0	0	NA	1	1
NM_001039104	chr7	64153835	64269759	+	5666	1	Trpm1|4732499L03Rik|AI606771|Ltrpc1|Mlsn1|-|7 C|7 34.61 cM|protein-coding	-1.86658	-1.86656	-1.86636	-1.86659	-1.86584	1.34993	0.766219	1
NM_017390	chr2	164235929	164238341	-	1565	1	Svs2|BB115391|Semg1|SvsII|-|2 H3|2 84.82 cM|protein-coding	0	0	0	0	0	NA	1	1
NM_001305663	chr10	28668360	28883818	+	5086	1	Themis|E430004N04Rik|Gasp|Spot|Tsepa|thylex|-|10|10 A4|protein-coding	0.836357	0.832863	0.835868	0.833895	0.831694	-1.51708	0.413527	1
NR_033209	chr10	94293663	94298703	-	770	1	Gm4792|E130012K09|EG215472|-|10 C2|10|ncRNA	0	0	0	0	0	NA	1	1
NM_027027	chrX	164497903	164539752	+	1118	1	Asb9|1700011M07Rik|-|X|X F5|protein-coding	-0.834871	-0.835904	-0.836767	-0.837081	-0.837041	-2.4047	0.480958	1
NM_023898	chr6	136954523	136963483	+	552	1	Pde6h|A930033D18Rik|PDEgamma|-|6|6 G1|protein-coding	1.17368	1.17514	1.17262	1.17359	1.17171	-0.574047	0.700044	1
NM_025778	chr6	134396329	134438724	+	2211	1	Bcl2l14|4930452K23Rik|4933405K19Rik|9030625M01Rik|AI429211|Bclg|-|6|6 G1|protein-coding	-0.854296	-0.853129	-0.853985	-0.852151	-0.854261	1.11727	0.744153	1
NM_010493	chr9	21015940	21028814	+	2568	1	Icam1|CD54|Icam-1|Ly-47|MALA-2|-|9 A3|9 7.69 cM|protein-coding	-0.149272	-0.150504	-0.146292	-0.149306	-0.150452	-1.49781	0.568969	1
NM_011910	chr4	150997097	151001810	+	532	1	Uts2|UII|Ucn2|prepro-UII|-|4|4 E2|protein-coding	-1.86655	-1.86595	-1.86636	-1.86656	-1.86649	-1.18146	0.795656	1
NM_146317	chr14	50034391	50035500	-	1107	1	Olfr725|MOR246-3|MOR246-7_p|-|14|14 C1|protein-coding	-1.86658	-1.86656	-1.86636	-1.86659	-1.86584	1.34993	0.766219	1
NM_027126	chr3	96525185	96529216	+	2015	1	Hfe2|2310035L15Rik|5230400G09Rik|AI414844|AI789733|DL-M|HJV|Rgmc|hemojuvelin|-|3|3 F2.1|protein-coding	1.26079	1.26216	1.26405	1.26425	1.26398	0.791821	0.577075	1
NM_178756	chr4	49059462	49340261	+	3752	1	Plppr1|E130309F12Rik|Lppr1|PRG-3|mKIAA4247|-|4|4 B1|protein-coding	0	0	0	0	0	NA	1	1
NM_001104565	chr17	19773363	19812536	+	2564	1	Vmn2r103|EG627636|Vmn103|-|17|17 A3.2|protein-coding	0	0	0	0	0	NA	1	1
NM_139138	chr17	55749984	55853662	+	3472	1	Adgre4|D17Ertd479e|Egf-tm7|Emr4|Fire|Gpr127|-|17 C-D|17 28.98 cM|protein-coding	-0.526936	-0.526922	-0.526686	-0.522548	-0.526889	3.06428	0.380264	1
NM_146724	chr7	108713355	108714335	+	979	1	Olfr512|MOR268-3|-|7|7 E3|protein-coding	0	0	0	0	0	NA	1	1
NM_001310512	chr5	28200819	28245788	-	2994	1	Cnpy1|1500012D20Rik|9630008K15Rik|AI853839|-|5|5 B1|protein-coding	0	0	0	0	0	NA	1	1
NM_029285	chr5	30466077	30484087	+	706	1	1700001C02Rik|1700047H18Rik|-|5|5 B1|protein-coding	0	0	0	0	0	NA	1	1
NM_175535	chr9	51765352	51853059	+	6347	1	Arhgap20|6530403F17Rik|A530023E23Rik|RARhoGAP|mKIAA1391|-|9|9 A5.3|protein-coding	0	0	0	0	0	NA	1	1
NM_009236	chr2	181669837	181671640	-	1615	1	Sox18|AI385749|Ra|Ragl|-|2 H4|2 103.71 cM|protein-coding	-1.86658	-1.86656	-1.86636	-1.86659	-1.86584	1.34993	0.766219	1
NR_033509	chr16	11901364	11930594	+	537	1	Gm9961|-|-|16 A1|16|ncRNA	1.1533	1.15101	1.15412	1.15203	1.15409	0.124603	0.932687	1
NM_009843	chr1	60909025	60915832	+	1927	1	Ctla4|Cd152|Ctla-4|Ly-56|-|1 C2|1 30.58 cM|protein-coding	-0.785113	-0.78734	-0.787047	-0.787356	-0.785995	-0.357278	0.917034	1
NM_174865	chr7	43933771	43939590	+	759	1	Klk15|-|-|7 B3|7 28.41 cM|protein-coding	0	0	0	0	0	NA	1	1
NM_001011767	chr7	86465413	86466405	+	991	1	Olfr299|MOR221-2|-|7|7 D3|protein-coding	0	0	0	0	0	NA	1	1
NR_029643	chr7	3220343	3220422	+	79	1	Mir293|Mirn293|mir-293|mmu-mir-293|-|7 A1|7|ncRNA	0	0	0	0	0	NA	1	1
NM_027574	chr11	99365007	99374903	-	1479	1	Krt28|4733401L19Rik|Krt25d|-|11|11 D|protein-coding	0	0	0	0	0	NA	1	1
NR_151444	chr13	111522350	111549909	-	659	1	Gm15290|-|-|13 D2.2|13 63.3 cM|ncRNA	0	0	0	0	0	NA	1	1
NM_146453	chr7	106677534	106678485	-	949	1	Olfr693|MOR283-8|-|7|7 E3|protein-coding	0	0	0	0	0	NA	1	1
NM_007876	chr8	123186235	123201813	+	2231	1	Dpep1|AI327012|MBD|-|8 E1|8 72.08 cM|protein-coding	1.39314	1.39588	1.391	1.39073	1.39003	-1.39949	0.342678	1
NM_001177966	chrX	78369643	78371128	+	1483	1	4930480E11Rik|-|-|X|X B|protein-coding	0	0	0	0	0	NA	1	1
NM_175178	chr16	17489677	17507485	+	2651	1	Aifm3|2810401C16Rik|AI840249|Aifl|-|16|16 A3|protein-coding	-0.718933	-0.717588	-0.716932	-0.717699	-0.718882	-0.808134	0.78242	1
NM_001085530	chr4	42522439	42528237	-	4124	4	Fam205a2|Fam205a|Gm13298|-|4|4 A5|protein-coding	0	0	0	0	0	NA	1	1
NM_146990	chr19	13749108	13750055	+	946	1	Olfr1494|MOR266-1|-|19|19 A|protein-coding	0	0	0	0	0	NA	1	1
NR_152231	chr3	157527515	157534090	-	659	1	4930592C13Rik|Gm1657|Gm43159|-|3|3 H4|ncRNA	-0.153894	-0.15255	-0.155974	-0.156198	-0.156129	-3.16058	0.264659	1
NM_025288	chr16	36450537	36455392	-	407	1	Stfa3|Stf3|-|16 B3|16 25.55 cM|protein-coding	0	0	0	0	0	NA	1	1
NM_008738	chr17	56751323	56757548	-	1038	1	Nrtn|NTN|-|17 D|17 29.49 cM|protein-coding	0	0	0	0	0	NA	1	1
NM_027363	chr7	122219496	122222539	+	1162	1	Chp2|2010110P09Rik|Cbhp2|-|7|7 F2|protein-coding	0	0	0	0	0	NA	1	1
NR_105752	chr2	67781043	67781140	+	97	1	Mir6335|Gm27836|mmu-mir-6335|-|2|2 C1.3|ncRNA	0	0	0	0	0	NA	1	1
NR_029568	chr2	38852735	38852810	+	75	1	Mir181a-2|Mirn181|Mirn181a|Mirn181a-2|miR-181|mir-181a|mir-181a-2|-|2 B|2|ncRNA	-1.86654	-1.86652	-1.86636	-1.86601	-1.86648	1.17422	0.796465	1
NM_028562	chr9	105143344	105145082	-	866	1	1700080E11Rik|AI429110|Tseg8|-|9|9 F1|protein-coding	0	0	0	0	0	NA	1	1
NM_001256174	chr3	107230614	107234031	+	661	1	A630076J17Rik|-|-|3|3 F2.3|protein-coding	0	0	0	0	0	NA	1	1
NM_001161796	chr3	82032004	82074711	-	3218	1	Gucy1b1|GC-S-beta-1|GCbeta1|Gucy1b3|-|3|3 E3|protein-coding	0	0	0	0	0	NA	1	1
NR_033627	chr1	34633535	34636210	-	2675	1	AA619741|-|-|1|1 B|pseudo	0	0	0	0	0	NA	1	1
NR_108050	chr1	154255689	154270416	+	478	1	4930532M18Rik|-|-|1|1 G3|ncRNA	0	0	0	0	0	NA	1	1
NM_177864	chr4	112385969	112433985	-	1363	1	Skint9|A030013N09Rik|Skint-9|-|4|4 D1|protein-coding	-0.814814	-0.813578	-0.815616	-0.815928	-0.815887	-2.43116	0.473221	1
NM_198669	chr6	132206795	132210521	-	1615	1	Prb1|BC011176|Prpg2|-|6|6 G1|protein-coding	0	0	0	0	0	NA	1	1
NM_033478	chr17	35071348	35074464	-	601	1	Ly6g6d|A930024F17Rik|G6d|G6f|MEGT1|NG25|NG32|g6f-ly6g6d|-|17|17 B1|protein-coding	0	0	0	0	0	NA	1	1
NM_001166848	chr7	20668918	20669841	+	922	5	Vmn1r130|Gm4542|-|7 A3|7|protein-coding	0	0	0	0	0	NA	1	1
NM_029008	chr18	46850039	46905446	+	3197	1	Lvrn|4833403I15Rik|APQ|Aqpep|-|18|18 C|protein-coding	-0.402139	-0.402123	-0.401911	-0.399877	-0.399363	3.23083	0.253933	1
NM_021406	chr17	48232739	48246924	+	3019	1	Trem1|-|-|17|17 C|protein-coding	0	0	0	0	0	NA	1	1
NR_155441	chr15	37231921	37233159	-	1119	1	Gm16136|-|-|15|15 14.84 cM|ncRNA	0	0	0	0	0	NA	1	1
NR_045280	chr15	35307010	35328535	-	728	1	BC048602|-|-|15 B3.1|15|ncRNA	-1.29647	-1.29644	-1.29615	-1.29455	-1.29637	2.06664	0.643151	1
NM_178257	chr4	135728159	135755383	+	5816	1	Il22ra1|9130219A07Rik|IL-22R|Il22r|-|4 D3|4 67.99 cM|protein-coding	0.438567	0.43878	0.437261	0.435	0.435112	-3.77225	0.0954487	1
NR_138568	chr2	151747578	151751465	-	1673	1	4930556L07Rik|1700020P01Rik|4930593I08Rik|-|2|2 G3|ncRNA	0	0	0	0	0	NA	1	1
NM_134225	chr13	22218861	22219820	-	958	1	Vmn1r193|V1ri9|-|13|13 A3.1|protein-coding	0	0	0	0	0	NA	1	1
NM_030175	chr1	183418470	183437053	+	2758	1	Hhipl2|4930507C10Rik|AW208802|Hhip3|-|1|1 H5|protein-coding	0.851853	0.848504	0.847692	0.850618	0.850086	0.559867	0.746788	1
NM_175476	chr6	87458545	87496327	-	3353	1	Arhgap25|A130039I20Rik|-|6|6 D1|protein-coding	-1.29161	-1.29256	-1.29226	-1.29163	-1.29249	0.214082	0.957934	1
NM_001081129	chr13	64737591	64903888	-	4842	1	Cntnap3|-|-|13|13 B3|protein-coding	-1.86599	-1.86652	-1.86636	-1.86655	-1.86648	-1.18146	0.795656	1
NM_016780	chr11	104608000	104670471	+	5762	1	Itgb3|CD61|GP3A|INGRB3|-|11 E1|11 67.84 cM|protein-coding	0.487747	0.486756	0.484661	0.487664	0.484422	-0.269411	0.898483	1
NM_001276489	chr2	139678178	139758581	+	2957	1	Ism1|5430433G21Rik|Ism|-|2|2 F3|protein-coding	-1.28516	-1.28711	-1.28681	-1.28716	-1.28704	-1.8852	0.677315	1
NM_144813	chr9	64922861	64951607	-	5201	1	Slc24a1|-|-|9|9 C|protein-coding	1.36821	1.36237	1.36555	1.36221	1.36545	-0.679736	0.646305	1
NR_030420	chr6	27936655	27936750	-	95	1	Mir592|Mirn592|mir-592|mmu-mir-592|-|6 A3.2|6|ncRNA	0	0	0	0	0	NA	1	1
NM_054103	chr7	109279216	109439053	-	2378	1	Stk33|4921505G21Rik|AW061264|-|7 E3|7 57.21 cM|protein-coding	0	0	0	0	0	NA	1	1
NM_134437	chr14	27039001	27107286	+	8205	1	Il17rd|2810004A10Rik|AI428510|Sef|Sef-S|-|14|14 A3|protein-coding	-1.86667	-1.86664	-1.86537	-1.86669	-1.86657	-1.18146	0.795656	1
NM_001329420	chr9	30899155	30920950	-	4896	1	Adamts15|-|-|9|9 A4|protein-coding	0.0841724	0.0878035	0.0844273	0.0875224	0.0842455	0.411294	0.877439	1
NR_034043	chr13	95330611	95330736	+	125	1	Snora47|MBI-115|-|13 D1|13|snoRNA	1.42574	1.42598	1.42478	1.42564	1.42793	0.484932	0.714741	1
NM_146814	chr7	104880709	104881659	+	949	1	Olfr665|MOR34-7|-|7|7 E3|protein-coding	-1.86655	-1.86595	-1.86636	-1.86656	-1.86649	-1.18146	0.795656	1
NM_181858	chr2	104071010	104084957	+	790	1	Cd59b|-|-|2|2 E2|protein-coding	0	0	0	0	0	NA	1	1
NM_001012305	chr2	14388398	14494977	+	2661	1	Slc39a12|AW046938|Gm731|-|2|2 A2|protein-coding	-1.86658	-1.86656	-1.86636	-1.86659	-1.86584	1.34993	0.766219	1
NM_001111143	chr3	107211295	107221732	-	1223	1	Cym|Gm131|-|3|3 F2.3|protein-coding	-0.485587	-0.486644	-0.487608	-0.486747	-0.487802	-1.02729	0.718228	1
NM_001356457	chr3	82358187	82395268	+	6146	1	Map9|5033421J10Rik|5330427D05Rik|ASAP|Mtap9|-|3|3 E3|protein-coding	0.0777903	0.0778119	0.0780442	0.0833746	0.0792101	3.71006	0.147399	1
NR_037251	chr17	51277988	51613053	+	55	1	Mir669a-5|mmu-mir-669a-5|-|2 A1|2 8.22 cM|ncRNA	0	0	0	0	0	NA	1	1
NR_029571	chr16	18327401	18327465	-	64	1	Mir185|Mirn185|mir-185|mmu-mir-185|-|16|16 A3|ncRNA	0	0	0	0	0	NA	1	1
NM_001004154	chrX	153139958	153171943	+	2268	1	Rragb|-|-|X|X F3|protein-coding	0	0	0	0	0	NA	1	1
NR_030757	chr2	155622880	155622958	+	78	1	Mir499|Mirn499|mir-499|mmu-mir-499|-|2 H1|2|ncRNA	0	0	0	0	0	NA	1	1
NR_033622	chr9	22330139	22330690	-	551	1	Gm6607|EG625603|-|9 A3|9|pseudo	0.382429	0.383816	0.385476	0.381184	0.382744	-1.98872	0.365064	1
NM_147038	chr1	92479681	92480619	-	937	1	Olfr1416|MOR103-3|-|1|1 D|protein-coding	0	0	0	0	0	NA	1	1
NM_013488	chr6	124864693	124888200	-	3074	1	Cd4|L3T4|Ly-4|-|6 F2|6 59.17 cM|protein-coding	0	0	0	0	0	NA	1	1
NM_173372	chr11	50850685	50866208	+	4319	1	Grm6|BC021919|Gm3|Gprc1f|mGluR6|nerg1|nob2|nob3|nob4|-|11|11 B1.3|protein-coding	0	0	0	0	0	NA	1	1
NR_040555	chr3	52906756	52927666	-	3510	1	Gm20750|-|-|3|3 C|ncRNA	0	0	0	0	0	NA	1	1
NM_001200004	chr4	60066469	60139858	-	880	2	Mup15|Gm2068|Mup13|-|4 B3|4|protein-coding	0	0	0	0	0	NA	1	1
NM_001270426	chr3	92957390	92958574	+	556	1	Lce3d|Gm9782|-|3|3 F1|protein-coding	0	0	0	0	0	NA	1	1
NM_027283	chr2	28692080	28699651	-	664	1	Spaca9|1700026L06Rik|MAST|-|2|2 A3|protein-coding	0.55084	0.555778	0.550042	0.550804	0.551146	-1.01925	0.61719	1
NM_009526	chr1	74771892	74785319	+	2062	1	Wnt6|AA409270|Wnt-6|-|1|1 C4|protein-coding	-0.457398	-0.457378	-0.453172	-0.457406	-0.45577	-1.00773	0.73999	1
NM_146858	chr4	52825399	52826358	+	958	1	Olfr275|MOR262-2|-|4|4 B2|protein-coding	0	0	0	0	0	NA	1	1
NM_001033289	chr1	40681712	40768885	+	3479	1	Slc9a2|2210416H12Rik|4932415O19Rik|AV333884|NHE2|-|1 B|1 19.66 cM|protein-coding	-1.28676	-1.28672	-1.28636	-1.28677	-1.28428	2.38052	0.571172	1
NM_013848	chr4	119175457	119190011	-	4536	1	Ermap|AA409279|AI666418|-|4 D2.1|4 55.34 cM|protein-coding	-1.28703	-1.28699	-1.28513	-1.28705	-1.28546	0.361016	0.917391	1
NM_146983	chr2	89835023	89835943	-	919	1	Olfr1256|MOR231-1|-|2|2 E1|protein-coding	0	0	0	0	0	NA	1	1
NR_106150	chr1	151442393	151442450	+	57	1	Mir7682|mmu-mir-7682|-|1|1 G1|ncRNA	-1.28703	-1.28699	-1.28513	-1.28705	-1.28546	0.361016	0.917391	1
NM_011569	chr11	72344717	72361882	-	1401	1	Tekt1|MT14|-|11|11 B4|protein-coding	-1.86655	-1.86595	-1.86636	-1.86656	-1.86649	-1.18146	0.795656	1
NM_146988	chr6	42911525	42912457	+	931	1	Olfr447|MOR261-1|-|6|6 B2.1|protein-coding	0	0	0	0	0	NA	1	1
NM_146652	chr6	43173988	43174920	+	931	1	Olfr13|K7|MOR261-6|-|6|6 B2.1|protein-coding	0	0	0	0	0	NA	1	1
NM_001164284	chr5	93635185	93671463	-	2711	1	C87414|-|-|5|5 E2|protein-coding	0	0	0	0	0	NA	1	1
NM_198614	chr10	79606854	79614018	-	6743	1	C2cd4c|4932409I22Rik|Fam148c|Gm238|-|10|10 C1|protein-coding	-0.18105	-0.17977	-0.181983	-0.179963	-0.182134	-0.142675	0.955259	1
NM_001110779	chr5	88268919	88282835	+	680	1	Gm7714|EG665615|-|5|5 E1|protein-coding	0	0	0	0	0	NA	1	1
NM_008310	chr16	64924729	65105784	-	2504	1	Htr1f|Htr1eb|-|16 C1.3|16 37.1 cM|protein-coding	0	0	0	0	0	NA	1	1
NM_147078	chr2	86422719	86423674	-	954	1	Olfr1062|MOR185-1|-|2|2 D|protein-coding	0	0	0	0	0	NA	1	1
NM_027452	chr17	48932582	49097590	+	2996	1	Lrfn2|5730420O05Rik|SALM1|mKIAA1246|-|17|17 C|protein-coding	0	0	0	0	0	NA	1	1
NM_172298	chr7	36698118	36773553	+	5094	1	Tshz3|A630038G13Rik|Tsh3|Zfp537|mKIAA1474|teashirt3|-|7|7 B2|protein-coding	-1.86654	-1.86652	-1.86636	-1.86601	-1.86648	1.17422	0.796465	1
NM_153177	chr4	126489543	126533458	-	6501	1	Ago4|5730550L01Rik|AI481660|Eif2c4|-|4|4 D2.2|protein-coding	0	0	0	0	0	NA	1	1
NM_010258	chr18	11052510	11085635	+	3185	1	Gata6|AA410133|GATA-6|-|18 A1|18 5.63 cM|protein-coding	0	0	0	0	0	NA	1	1
NM_145157	chr2	152576086	152580312	-	390	1	Defb19|BD-19|Defb24|Tdl|mBD-19|-|2|2 H1|protein-coding	0	0	0	0	0	NA	1	1
NM_206823	chr2	87532035	87532958	+	922	1	Olfr153|GA_x6K02T2Q125-49033418-49034341|MOR177-5|Olfr4-2|V5|-|2|2 D|protein-coding	0	0	0	0	0	NA	1	1
NR_045469	chr13	58741074	58762311	-	1624	1	4930455J16Rik|-|-|13|13 B1|ncRNA	0	0	0	0	0	NA	1	1
NM_146473	chr11	49459681	49460616	+	934	1	Olfr1387|MOR256-22|-|11|11 B1.2|protein-coding	0	0	0	0	0	NA	1	1
NM_030070	chr12	72441866	72497239	+	3790	1	Lrrc9|4921529O18Rik|4930432K16Rik|-|12|12 C3|protein-coding	0	0	0	0	0	NA	1	1
NM_001001332	chr16	36321665	36334332	-	382	1	BC117090|Gm1975|-|16|16 B3|protein-coding	0	0	0	0	0	NA	1	1
NR_105777	chr18	88972030	88972110	+	80	1	Mir6359|Gm27328|mmu-mir-6359|-|18|18 E4|ncRNA	0.250085	0.248979	0.249919	0.248855	0.249187	-0.591392	0.764464	1
NR_029822	chr9	41581926	41582002	+	76	1	Mir125b-1|Mirn125b|Mirn125b-1|mir-125b-1|-|9|9 A5.1|ncRNA	0.369692	0.370996	0.36885	0.37079	0.371346	0.954227	0.626418	1
NM_130877	chr6	4747306	4760516	+	6662	1	Peg10|AA407948|Edr|HB-1|MEF3L|Mar2|Mart2|MyEF-3|Rtl2|-|6 A1|6 1.81 cM|protein-coding	0	0	0	0	0	NA	1	1
NM_198322	chr13	67813816	67827000	+	2315	1	Zfp273|6820416H06Rik|Rslcan1|-|13|13 B3|protein-coding	0.602348	0.597721	0.598065	0.597676	0.60327	0.776342	0.743521	1
NM_001173460	chr3	15495754	15575065	-	1488	1	Sirpb1b|-|-|3 A1|3|protein-coding	0	0	0	0	0	NA	1	1
NM_001313737	chrX	164436994	164459170	+	1436	1	Asb11|1110067L12Rik|1600009D24Rik|-|X|X F5|protein-coding	-0.0725537	-0.0712468	-0.0734842	-0.0737289	-0.0709122	0.105041	0.966118	1
NR_131034	chr10	27389866	27397225	+	1511	1	4930579H20Rik|-|-|10|10 A4|ncRNA	0	0	0	0	0	NA	1	1
NR_076393	chr18	36920305	36922207	+	1902	1	Gm6756|EG627427|-|18 B2|18|pseudo	-0.424072	-0.425146	-0.42614	-0.426378	-0.424967	-0.915048	0.74379	1
NR_045267	chr7	110904985	110905851	+	377	1	Gm16336|-|-|7 E3|7 57.92 cM|ncRNA	-0.701071	-0.699852	-0.700776	-0.701076	-0.698334	1.40673	0.664974	1
NR_029658	chr5	138165737	138165818	-	81	1	Mir106b|Mirn106b|mir-106b|-|5|5 G2|ncRNA	0.443794	0.442699	0.443674	0.443733	0.442915	-0.0414074	0.98191	1
NM_001025435	chr11	46571513	46589232	+	2035	1	BC053393|-|-|11|11 B1.1|protein-coding	0	0	0	0	0	NA	1	1
NM_001357772	chr9	86765927	86880449	-	4191	1	Snap91|91kDa|AP180|F1-20|mKIAA0656|-|9|9 E3.1|protein-coding	-0.88595	-0.88594	-0.885635	-0.882755	-0.885916	2.64975	0.498032	1
NM_147012	chr2	86228010	86228969	-	958	1	Olfr1047|MOR188-3|-|2|2 D|protein-coding	0	0	0	0	0	NA	1	1
NM_001099643	chrX	3441736	3443690	-	1945.5	4	Btbd35f4|Gm3750|-|X A1.1|X|protein-coding	0	0	0	0	0	NA	1	1
NM_010603	chr11	61065804	61073267	+	4594	1	Kcnj12|IRK-2|IRK2|Kir2.2|MB-IRK2|-|11 B2|11 37.96 cM|protein-coding	0.540633	0.534909	0.535232	0.535996	0.537691	-0.0614775	0.977381	1
NR_105883	chr11	4891345	4891402	+	57	1	Mir6918|Gm27968|mmu-mir-6918|-|11|11 A1|ncRNA	-0.629758	-0.62841	-0.627703	-0.629765	-0.628221	-0.687512	0.811199	1
NM_146459	chr2	89001348	89002290	-	940	1	Olfr1215|MOR233-13|-|2|2 E1|protein-coding	0	0	0	0	0	NA	1	1
NM_001128103	chr2	110655201	110950244	-	5997	1	Ano3|AI838058|B230324K02Rik|Tmem16c|-|2 E3|2|protein-coding	-1.86667	-1.86664	-1.86537	-1.86669	-1.86657	-1.18146	0.795656	1
NM_001011806	chr9	38430284	38431219	+	934	1	Olfr901|MOR162-8|-|9|9 A5.1|protein-coding	0	0	0	0	0	NA	1	1
NR_136895	chr12	26235530	26252545	-	1381	1	Gm29968|-|-|12 A2|12|ncRNA	0	0	0	0	0	NA	1	1
NM_008814	chr5	147270131	147275149	+	1283	1	Pdx1|IDX-1|IPF-1|Ipf1|Mody4|STF-1|pdx-1|-|5 G3|5 86.84 cM|protein-coding	0	0	0	0	0	NA	1	1
NM_010983	chr7	107000875	107002605	-	1246	1	Olfr2|I7|MOR103-15|Olfr41|-|7|7 E3|protein-coding	0	0	0	0	0	NA	1	1
NM_001011797	chr10	129350565	129351509	+	943	1	Olfr782|MOR110-8|-|10|10 D3|protein-coding	0	0	0	0	0	NA	1	1
NM_029761	chr2	170731807	170879775	+	1764	1	Dok5|2700055C10Rik|-|2 H3|2 92.26 cM|protein-coding	0	0	0	0	0	NA	1	1
NM_009864	chr8	106603350	106670247	+	4414	1	Cdh1|AA960649|ARC-1|E-cad|Ecad|L-CAM|UVO|Um|-|8 D3|8 53.18 cM|protein-coding	-1.86655	-1.86595	-1.86636	-1.86656	-1.86649	-1.18146	0.795656	1
NM_146565	chr9	19136928	19137967	+	1037	1	Olfr837|MOR152-2|-|9|9 A2|protein-coding	0	0	0	0	0	NA	1	1
NR_105889	chr11	69882032	69882094	-	62	1	Mir6924|mmu-mir-6924|-|11|11 B3|ncRNA	-1.28703	-1.28699	-1.28513	-1.28705	-1.28546	0.361016	0.917391	1
NM_011195	chr17	46755663	46763712	-	1277	1	Ptcra|gp33|pT-alpha|pT-alpha-TCR|pT[a]|pTa|pTalpha|-|17|17 C|protein-coding	-1.29161	-1.29256	-1.29226	-1.29163	-1.29249	0.214082	0.957934	1
NM_146612	chr9	39771772	39772798	-	1025	1	Olfr968|MOR171-15|-|9|9 A5.1|protein-coding	0	0	0	0	0	NA	1	1
NM_009909	chr1	74153994	74161246	+	3039	1	Cxcr2|CD128|CDw128|Cmkar2|Gpcr16|IL-8Rh|IL-8rb|IL8RA|Il8rb|mIL-8RH|-|1 C3|1 38.41 cM|protein-coding	-1.86654	-1.86652	-1.86636	-1.86601	-1.86648	1.17422	0.796465	1
NM_001161624	chr7	143458339	143461050	-	1936	1	Cdkn1c|AL024410|CDKI|Kip2|p57(kip2)|p57Kip2|-|7 F5|7 88.22 cM|protein-coding	0.61085	0.606165	0.608416	0.608432	0.607631	-0.316181	0.869303	1
NM_146544	chr10	129268386	129269321	-	934	1	Olfr777|MOR114-9|-|10|10 D3|protein-coding	0	0	0	0	0	NA	1	1
NM_172535	chr6	24444865	24515067	-	3636	1	Iqub|4932408B21Rik|Trs4|-|6|6 A3.1|protein-coding	0	0	0	0	0	NA	1	1
NM_020623	chr7	113385576	113388573	-	712	1	Pth|Pthp|-|7 F1|7 59.19 cM|protein-coding	0	0	0	0	0	NA	1	1
NM_146708	chr11	74155156	74156103	+	946	1	Olfr402|MOR255-4|-|11|11 B5|protein-coding	0	0	0	0	0	NA	1	1
NR_049195	chr2	152865067	152865126	+	59	1	Mir5622|Gm24421|mmu-mir-5622|-|2|2 H1|ncRNA	0	0	0	0	0	NA	1	1
NM_001039695	chrX	37514535	37519175	+	753	1	Rhox4d|Rhox4.4|Rhox4c|-|X|X A3.3|protein-coding	0	0	0	0	0	NA	1	1
NM_001146087	chr2	24276954	24282432	+	1840	1	Il1f5|AI413231|Fil1delta|IL-36Ra|IL36RN|Il-1h3|Il1hy1|-|2 A3|2 16.31 cM|protein-coding	0	0	0	0	0	NA	1	1
NM_001167162	chr7	20575321	20576241	-	919	2	Gm4201|Vmn1r154|-|7 A3|7|protein-coding	0	0	0	0	0	NA	1	1
NM_146883	chr9	37803889	37804936	+	1045	1	Olfr876|MOR161-1|-|9|9 A4|protein-coding	0	0	0	0	0	NA	1	1
NM_177304	chr8	46986887	47096761	+	4959	1	Enpp6|4833421B01Rik|B830047L21Rik|D8Ertd514e|E-NPP 6|GPC-Cpde|Npp6|-|8 B1.1|8 26.48 cM|protein-coding	0	0	0	0	0	NA	1	1
NR_073462	chr4	44702800	44705110	+	2310	1	5730488B01Rik|-|-|4|4 B1|ncRNA	0	0	0	0	0	NA	1	1
NR_040568	chr16	59466872	59469238	-	382	1	1700022E09Rik|-|-|16|16 C1.3|ncRNA	0	0	0	0	0	NA	1	1
NR_039565	chr4	44221195	44221267	-	72	1	Mir5106|mir-5106|mmu-mir-5106|mu-mir-5106|-|4 B1|4 23.17 cM|ncRNA	0.250085	0.248979	0.249919	0.248855	0.249187	-0.591392	0.764464	1
NR_038127	chr5	127256860	127281623	-	588	1	Tmem132cos|1700085B03Rik|-|5|5 G1.2|ncRNA	0	0	0	0	0	NA	1	1
NM_021431	chrX	6047507	6054751	+	2619	1	Nudt11|DIPP3|DIPP3b|-|X|X A1.1|protein-coding	0	0	0	0	0	NA	1	1
NM_011428	chr2	136713450	136782428	+	2109	1	Snap25|Bdr|GENA70|SNAP-25|SUP|sp|-|2 F3|2 67.56 cM|protein-coding	0	0	0	0	0	NA	1	1
NR_131162	chr6	124363282	124364486	-	401	1	1700027F06Rik|-|-|6|6 F2|ncRNA	-1.86654	-1.86652	-1.86636	-1.86601	-1.86648	1.17422	0.796465	1
NM_010714	chr1	138825186	138847579	-	4542	1	Lhx9|3110009O07Rik|BB104635|LH2B|-|1|1 E4|protein-coding	0.778727	0.776368	0.781384	0.776223	0.775167	-2.55753	0.216206	1
NM_153172	chr9	110834588	110841310	+	1224	1	Prss45|Tespl|Tessp5|-|9|9 F2|protein-coding	0	0	0	0	0	NA	1	1
NM_001167997	chrX	100877882	101059639	-	2536	1	Tex11|4930565P14Rik|BB024231|ZIP4H|-|X|X C3-D|protein-coding	-1.86599	-1.86652	-1.86636	-1.86655	-1.86648	-1.18146	0.795656	1
NM_147098	chr7	103754150	103757350	-	1541	1	Olfr630|MOR17-1|-|7|7 E3|protein-coding	0	0	0	0	0	NA	1	1
NR_040516	chr2	115329266	115344280	-	504	1	4930528P14Rik|-|-|2|2 E4|ncRNA	0	0	0	0	0	NA	1	1
NM_001081032	chr17	36164444	36168537	-	1347	1	Gm8909|EG667977|H2-Tw5l|H2-gs17|-|17 B1|17|protein-coding	-0.212336	-0.21354	-0.211373	-0.213568	-0.210624	0.409949	0.87312	1
NM_011579	chr11	48985329	48992246	-	2805	1	Tgtp1|Gtp2|Irgb6|Mg21|Tgtp|-|11|11 B1.2|protein-coding	-1.28729	-1.28614	-1.28692	-1.2873	-1.28606	0.372491	0.922893	1
NM_001101656	chr11	115020689	115026933	-	806	2	Cd300ld4|Gm11710|-|11|11 E2|protein-coding	0	0	0	0	0	NA	1	1
NR_106042	chr8	105951637	105951699	-	62	1	Mir7074|Gm27603|mmu-mir-7074|-|8|8 D3|ncRNA	-0.138486	-0.139559	-0.140571	-0.13967	-0.139372	-0.00928399	0.996789	1
NM_001166710	chr6	57024338	57025273	-	934	1	Vmn1r7|EG434016|Gm5568|V1rc31|-|6|6 B3|protein-coding	0	0	0	0	0	NA	1	1
NM_001166672	chr7	3884214	3898092	-	2116	1	Gm14548|-|-|7|7 A1|protein-coding	0	0	0	0	0	NA	1	1
NM_001205076	chr2	163336242	163397993	-	4146	1	Jph2|1110002E14Rik|JP-2|Jp2|-|2|2 H2-H3|protein-coding	-1.28729	-1.28614	-1.28692	-1.2873	-1.28606	0.372491	0.922893	1
NM_001281955	chr4	127988044	128567656	+	13482	1	Csmd2|Gm139|-|4|4 D2.2|protein-coding	0.0602778	0.061576	0.0624923	0.0614554	0.0631989	0.910023	0.677569	1
NR_033511	chr17	15350813	15354461	-	720	1	Gm10510|-|-|17 A2|17|ncRNA	0	0	0	0	0	NA	1	1
NM_177182	chr11	76672470	76673676	+	1204	1	Bhlha9|A830053O21Rik|Fingerin|-|11|11 B5|protein-coding	0	0	0	0	0	NA	1	1
NR_001463	chrX	103460373	103483233	-	17911	1	Xist|A430022B11|AI314753|-|X D|X 46.15 cM|ncRNA	-0.521935	-0.520499	-0.51777	-0.521943	-0.521869	-2.95233	0.322838	1
NM_146292	chrX	50425496	50426494	-	997	1	Olfr1324|MOR128-2|-|X|X A5|protein-coding	0	0	0	0	0	NA	1	1
NM_001101603	chr4	120588745	120609672	+	414	1	Gm8439|EG667063|Gm1664|-|4|4 D2.2|protein-coding	0.620543	0.624266	0.620928	0.621676	0.626144	1.35378	0.516191	1
NM_147051	chr2	37104695	37105648	-	952	1	Olfr362|MOR158-1|-|2|2 B|protein-coding	0	0	0	0	0	NA	1	1
NR_045463	chr17	90861169	90867102	+	2196	1	4930480K15Rik|-|-|17|17 E5|ncRNA	0	0	0	0	0	NA	1	1
NR_132444	chr4	156052716	156059802	-	1533	1	Gm13648|-|-|4 E2|4|ncRNA	0	0	0	0	0	NA	1	1
NM_174998	chr4	123183504	123194699	+	4645	1	Hpcal4|AI846570|NVP-2|-|4|4 D2.2|protein-coding	0	0	0	0	0	NA	1	1
NR_045738	chr5	52607550	52619011	-	2847	1	8030423F21Rik|-|-|5|5 C1|ncRNA	-1.86658	-1.86656	-1.86636	-1.86659	-1.86584	1.34993	0.766219	1
NM_001310659	chr1	72825387	72852471	+	924	1	Igfbp2|AI255832|IBP-2|Igfbp-2|mIGFBP-2|-|1 C3|1 36.94 cM|protein-coding	-1.86667	-1.86664	-1.86537	-1.86669	-1.86657	-1.18146	0.795656	1
NM_147105	chr9	39993812	39994747	+	934	1	Olfr978|MOR223-3|-|9|9 A5.1|protein-coding	0	0	0	0	0	NA	1	1
NM_009475	chr7	140093396	140097203	+	615	1	Prap1|Upa|-|7|7 F4|protein-coding	-0.233812	-0.231228	-0.231635	-0.23382	-0.232315	-1.19917	0.653726	1
NM_001099311	chr11	99792675	99793292	-	616	1	Gm11596|-|-|11 D|11|protein-coding	0	0	0	0	0	NA	1	1
NM_011477	chr3	92432582	92433927	+	635	1	Sprr2k|-|-|3 F1|3 40.14 cM|protein-coding	-1.28729	-1.28614	-1.28692	-1.2873	-1.28606	0.372491	0.922893	1
NM_001145390	chr6	142785781	142804466	-	1467	1	Sult6b2|Gm766|-|6|6 G2|protein-coding	-1.29259	-1.29155	-1.29225	-1.2916	-1.29248	0.214279	0.957386	1
NM_001083917	chr9	40269216	40291618	+	4142	1	Scn3b|1110001K16Rik|4833414B02Rik|Scnb3|-|9|9 A5.1|protein-coding	0.146717	0.145501	0.149732	0.146681	0.147019	-0.425848	0.845206	1
NM_001358037	chr14	41924949	41933037	+	1750	2	1700049E17Rik2|-|-|14 B|14|protein-coding	1.26216	1.25307	1.25304	1.25055	1.25074	-4.57949	0.0268073	1
NM_001081209	chr1	13113428	13127163	-	2583	1	Prdm14|-|-|1|1 A3|protein-coding	0	0	0	0	0	NA	1	1
NM_009576	chr9	91368972	91389348	+	4081	1	Zic4|-|-|9 E3.2|9 48.26 cM|protein-coding	0	0	0	0	0	NA	1	1
NM_009313	chr6	82402475	82560104	+	5018	1	Tacr1|Nk1r|Spr|Tac1r|-|6|6 C3|protein-coding	0	0	0	0	0	NA	1	1
NM_134222	chr13	23136485	23137381	+	895	1	Vmn1r218|V1ri5|-|13|13 A3.1|protein-coding	0	0	0	0	0	NA	1	1
NM_207227	chr11	52144593	52145528	-	934	1	Olfr1373|GA_x6K02T2QP88-3283154-3284089|-|11|11 B1.3|protein-coding	-0.718933	-0.717588	-0.716932	-0.717699	-0.718882	-0.808134	0.78242	1
NM_001081253	chr15	36150060	36164884	-	4028	1	Fbxo43|4930533G20Rik|Emi2|-|15|15 B3.1|protein-coding	-1.86655	-1.86595	-1.86636	-1.86656	-1.86649	-1.18146	0.795656	1
NR_035468	chr16	32267450	32267583	-	133	1	Mir1946a|mmu-mir-1946a|-|16 B2|16 22.49 cM|ncRNA	0	0	0	0	0	NA	1	1
NM_001033428	chr5	113226909	113239263	+	1820	1	Tmem211|Gm854|-|5|5 F|protein-coding	-1.86599	-1.86652	-1.86636	-1.86655	-1.86648	-1.18146	0.795656	1
NM_029530	chr2	136057748	136069917	+	2126	1	Lamp5|3110035N03Rik|6330527O06Rik|BAD-LAMP|LAMP-5|-|2|2 F3|protein-coding	0	0	0	0	0	NA	1	1
NM_032006	chr9	7464141	7476869	+	2011	1	Mmp1a|MMP-1a|Mcol-A|Mcola|-|9|9 A1|protein-coding	0	0	0	0	0	NA	1	1
NM_001291292	chr8	84010228	84011720	-	902	1	2210011C24Rik|-|-|8|8 C2|protein-coding	0	0	0	0	0	NA	1	1
NM_146325	chr7	102640248	102641201	+	952	1	Olfr554|MOR25-1|-|7|7 E3|protein-coding	0	0	0	0	0	NA	1	1
NM_146826	chr9	39795377	39796312	+	934	1	Olfr969|MOR171-7|-|9|9 A5.1|protein-coding	0	0	0	0	0	NA	1	1
NM_029105	chr11	54370652	54426790	+	1417	1	Meikin|4930404A10Rik|-|11|11 B1.3|protein-coding	-1.28616	-1.28613	-1.28684	-1.28719	-1.28707	-1.92236	0.626487	1
NR_130333	chr2	10466663	10466746	+	83	1	Mir466m|mmu-mir-466m|-|2 A1|2 8.22 cM|ncRNA	0	0	0	0	0	NA	1	1
NM_001290675	chr2	66480081	66634962	-	9787	1	Scn9a|Nav1.7|PN1|mKIAA4197|-|2 C1.3|2 39.13 cM|protein-coding	-1.29647	-1.29644	-1.29615	-1.29455	-1.29637	2.06664	0.643151	1
NM_146569	chr2	85776586	85777503	+	916	1	Olfr1014|MOR213-5|-|2|2 D|protein-coding	0	0	0	0	0	NA	1	1
NM_207201	chr10	78955207	78956139	+	931	1	Olfr8|GA_x5J8B7TNKDU-1250-1574|MOR139-5P|-|10|10 C1|protein-coding	0	0	0	0	0	NA	1	1
NM_001357428	chr1	166254139	166316832	+	8072	1	Ildr2|2810478N18Rik|3110063L10Rik|AI852300|D1Ertd471e|Dbsm1|Ll|-|1 H2.3|1 73.61 cM|protein-coding	-1.29259	-1.29155	-1.29225	-1.2916	-1.29248	0.214279	0.957386	1
NM_146524	chr9	19584511	19585502	+	989	1	Olfr855|MOR148-1|-|9|9 A3|protein-coding	0	0	0	0	0	NA	1	1
NM_013744	chr11	50921786	50931635	-	2487	1	Zfp354b|Kid2|Tcf17l1|Znf354b|-|11|11 B1.3|protein-coding	0	0	0	0	0	NA	1	1
NM_028783	chr9	37401897	37414023	+	3819	1	Robo4|1200012D01Rik|AI593217|-|9|9 A4|protein-coding	-1.86655	-1.86595	-1.86636	-1.86656	-1.86649	-1.18146	0.795656	1
NR_026924	chr1	91404879	91406029	-	544	1	1700020N18Rik|-|-|1|1 D|ncRNA	0	0	0	0	0	NA	1	1
NM_027644	chr17	23836785	23844156	-	1103	1	Prss41|4931440B09Rik|Tessp-1|Tessp1|-|17 A3.3|17 12.09 cM|protein-coding	-1.86655	-1.86595	-1.86636	-1.86656	-1.86649	-1.18146	0.795656	1
NM_001033875	chr4	141838240	141846359	-	870	1	Ctrc|1810044E12Rik|-|4|4 E1|protein-coding	0	0	0	0	0	NA	1	1
NM_008069	chr5	71700016	72137244	+	1849	1	Gabrb1|AW061132|B230208N19Rik|Gabrb-1|-|5 C3.2|5 38.18 cM|protein-coding	0	0	0	0	0	NA	1	1
NM_029230	chr14	75642259	75667137	+	862	1	Erich6b|4930564B18Rik|-|14|14 D3|protein-coding	0	0	0	0	0	NA	1	1
NM_001034902	chr6	85111416	85126094	-	4638	1	Gm5878|EG545861|-|6 C3|6|protein-coding	-0.270726	-0.266882	-0.268565	-0.270733	-0.270661	-3.07768	0.29197	1
NM_001002791	chr2	152485666	152490138	-	621	1	Defb22|9230002F21Rik|-|2|2 G3|protein-coding	1.09635	1.09081	1.08887	1.09058	1.08985	-1.00693	0.560378	1
NR_131981	chr1_GL456211_random	145347	165925	-	1450	1	LOC100041034|-|-|1|1|pseudo	0	0	0	0	0	NA	1	1
NR_002859	chr11	73405450	73409823	-	1060	1	Olfr75-ps1|MOR135-20|Olfr75|V1|-|11|11 B4|pseudo	0	0	0	0	0	NA	1	1
NM_022430	chr19	11067471	11081103	-	1073	1	Ms4a8a|2010004L09Rik|AI481240|CD20L5|Ms4a8|-|19|19 A|protein-coding	0	0	0	0	0	NA	1	1
NM_146312	chr7	104635676	104636635	+	958	1	Olfr657|MOR40-13|-|7|7 E3|protein-coding	0	0	0	0	0	NA	1	1
NM_001270537	chr15	100641082	100669500	-	1965	1	Bin2|-|-|15|15 F1|protein-coding	0.473981	0.471795	0.470898	0.47501	0.470662	0.458237	0.831654	1
NR_110444	chr11	51189833	51220418	-	932	1	Platr20|5133400J02Rik|-|11|11 B1.3|ncRNA	0	0	0	0	0	NA	1	1
NM_145126	chr3	106201491	106219479	-	1497	1	Chil4|Chi3l4|Ym2|-|3|3 F2.2|protein-coding	0	0	0	0	0	NA	1	1
NM_001270555	chr8	21391811	21392792	+	423	1	Defa33|Gm21002|-|8 A2|8|protein-coding	0	0	0	0	0	NA	1	1
NM_028942	chr1	97059449	97128303	-	2417	1	Slco6c1|4933404A18Rik|C79179|-|1|1 D|protein-coding	0	0	0	0	0	NA	1	1
NM_001130458	chr11	3917080	3932078	-	2046	1	Tcn2|AW208754|Tcn-2|-|11 A1|11 2.76 cM|protein-coding	0.682384	0.681276	0.684251	0.683499	0.680093	-0.54655	0.768465	1
NM_001136086	chr18	43320979	43373272	-	5218	1	Dpysl3|CRMP-4|DRP-3|TUC4|ULIP-1|Ulip|Ulip1|-|18|18 B3|protein-coding	0	0	0	0	0	NA	1	1
NM_199223	chr2	84871946	84886692	-	1259	1	Rtn4rl2|Ngr2|Ngrh1|Ngrl3|-|2|2 D|protein-coding	0	0	0	0	0	NA	1	1
NM_011564	chrY	2662471	2663658	-	1186	1	Sry|Tdf|Tdy|-|Y|Y A1|protein-coding	0	0	0	0	0	NA	1	1
NM_001270431	chr4	41941634	41942633	+	371	4	Gm20878|-|-|4 A5|4|protein-coding	0	0	0	0	0	NA	1	1
NM_027548	chr1	107422689	107452689	+	1877	1	Serpinb7|4631416M05Rik|megsin|ovalbumin|-|1|1 E2.1|protein-coding	-0.87508	-0.876163	-0.875859	-0.874039	-0.876139	1.11679	0.746232	1
NM_147015	chr2	85840857	85841789	-	931	1	Olfr1019|MOR180-1|-|2|2 D|protein-coding	0	0	0	0	0	NA	1	1
NM_027926	chr6	30568369	30592417	+	2725	1	Cpa4|1110019K20Rik|AV009555|-|6|6 A3.3|protein-coding	0	0	0	0	0	NA	1	1
NR_131053	chr9	112227456	112228242	+	447	1	2310075C17Rik|-|-|9|9 F3|ncRNA	0	0	0	0	0	NA	1	1
NM_001081687	chr3	15948070	16006332	-	907	1	Gm5150|-|-|3 A1|3|protein-coding	0	0	0	0	0	NA	1	1
NR_024208	chr7	18786302	18789414	+	3112	1	Sycp1-ps1|Sycp1-rs|-|7 A3|7 9.31 cM|pseudo	0	0	0	0	0	NA	1	1
NM_026357	chr15	85132099	85144569	+	1643	1	Ribc2|4930579A10Rik|Trib|-|15|15 E2|protein-coding	-1.86658	-1.86656	-1.86636	-1.86659	-1.86584	1.34993	0.766219	1
NR_045747	chr15	76266787	76269839	-	968	1	Mirt2|Gm10872|Gm24562|-|15 D3|15|ncRNA	0	0	0	0	0	NA	1	1
NR_040492	chr1	20888650	20890473	-	1116	1	6720483E21Rik|-|-|1|1 A4|ncRNA	0	0	0	0	0	NA	1	1
NM_027664	chr6	122453609	122486305	-	4009	1	Rimklb|4931417E21Rik|4933426K21Rik|AA097693|AI325948|AU015629|Naags|-|6|6 F1|protein-coding	0.0851154	0.0839909	0.0842245	0.0884411	0.0853904	2.50045	0.291975	1
NM_001163539	chrX	85870273	85891499	+	3831	1	5430427O19Rik|-|-|X|X C1|protein-coding	-1.86658	-1.86656	-1.86636	-1.86659	-1.86584	1.34993	0.766219	1
NM_001011851	chr11	74364671	74365609	+	937	1	Olfr412|MOR127-5P|-|11|11 B5|protein-coding	0	0	0	0	0	NA	1	1
NR_105879	chr10	128382838	128382906	+	68	1	Mir6914|Gm27526|mmu-mir-6914|-|10|10 D3|ncRNA	1.13616	1.13633	1.13817	1.13726	1.13674	0.0706502	0.961143	1
NM_177906	chr9	27791269	28925048	+	5982	1	Opcml|2900075O15Rik|3732419F12|AI844366|B930023M13Rik|C230027C17|Gm181|Obcam|-|9 A4|9 13.73 cM|protein-coding	-1.29171	-1.29166	-1.28992	-1.29039	-1.29157	0.216448	0.95174	1
NM_015758	chr4	114925147	114926013	-	865	1	Foxe3|FREAC8|dyl|rct|-|4 52.73 cM|4 D1|protein-coding	-1.86658	-1.86656	-1.86636	-1.86659	-1.86584	1.34993	0.766219	1
NR_030471	chr2	10474433	10474541	+	108	1	Mir669a-3|Mirn669a-3|mir-669a-3|-|2 A1|2|ncRNA	0	0	0	0	0	NA	1	1
NR_033542	chr3	146367153	146378944	-	2416	1	Gm10636|-|-|3 H2|3|ncRNA	0.709604	0.704804	0.709069	0.705938	0.706313	-1.2265	0.526573	1
NM_010934	chr8	66697422	66706798	+	3002	1	Npy1r|NPY1-R|Npyr|Y1-R|-|8 B3.1|8 33.15 cM|protein-coding	0	0	0	0	0	NA	1	1
NM_001002238	chr19	56826209	56870012	+	4887	1	Tdrd1|MTR-1|-|19|19 D2|protein-coding	0	0	0	0	0	NA	1	1
NR_105972	chr2	180179755	180179823	-	68	1	Mir7005|Gm27835|mmu-mir-7005|-|2|2 H4|ncRNA	1.23195	1.23207	1.23519	1.23773	1.23373	1.2189	0.413998	1
NM_001195097	chr14	32659119	32685272	-	5541	1	3425401B19Rik|Cefip|-|14|14 B|protein-coding	-1.86654	-1.86652	-1.86636	-1.86601	-1.86648	1.17422	0.796465	1
NM_028947	chrX	134187501	134208030	+	1730	1	Arl13a|4933422M21Rik|Arl13|-|X|X E3|protein-coding	1.3889	1.39034	1.39102	1.38882	1.39231	0.195942	0.885121	1
NM_177074	chr2	65316633	65364026	-	1592	1	Slc38a11|9330158F14Rik|-|2|2 C1.3|protein-coding	0	0	0	0	0	NA	1	1
NM_026878	chr5	74195326	74199477	+	1762	1	Rasl11b|1190017B18Rik|-|5|5 C3.3|protein-coding	-0.159369	-0.161649	-0.16145	-0.159425	-0.160253	1.06719	0.669306	1
NM_153518	chr15	98708227	98723333	+	1867	1	Ccdc65|4933417K04Rik|AI428139|AU020178|NYD-SP28|-|15|15 F1|protein-coding	0.305427	0.303163	0.303434	0.307605	0.30457	1.75401	0.43288	1
NM_001177715	chr14	3049285	3076838	+	1969	1	Gm2897|-|-|14 A1|14|protein-coding	-0.87508	-0.876163	-0.875859	-0.874039	-0.876139	1.11679	0.746232	1
NM_146516	chr11	51048109	51049050	+	940	1	Olfr1375|MOR126-2|Olfr1375-ps1|-|11|11 B1.3|protein-coding	0	0	0	0	0	NA	1	1
NM_001033542	chr11	61301631	61342860	-	2358	1	Slc47a2|4933429E10Rik|-|11|11 B2|protein-coding	0	0	0	0	0	NA	1	1
NM_008963	chr2	25466712	25469749	-	796	1	Ptgds|21kDa|L-PGDS|PGD2|PGDS|PGDS2|Ptgs3|-|2 A3|2 17.28 cM|protein-coding	0.749254	0.752993	0.751565	0.754978	0.749376	0.554805	0.785325	1
NM_001308446	chr4	151089570	151091449	+	740	1	Gm13090|-|-|4 E2|4 81.55 cM|protein-coding	0	0	0	0	0	NA	1	1
NM_194263	chr9	24720812	24774303	-	6426	1	Tbx20|9430010M06Rik|AL022859|Tbx12|-|9|9 A4|protein-coding	-0.865192	-0.86737	-0.867068	-0.866313	-0.867346	-0.49995	0.88719	1
NR_033613	chr9	40050558	40053025	+	2467	1	1700001J11Rik|-|-|9|9 A5.1|pseudo	-1.86599	-1.86652	-1.86636	-1.86655	-1.86648	-1.18146	0.795656	1
NR_033448	chr2	165078693	165090750	-	699	1	1700025C18Rik|-|-|2|2 H3|ncRNA	0	0	0	0	0	NA	1	1
NM_028231	chr3	31902703	32200180	+	2911	1	Kcnmb2|2700049B16Rik|3110031N04Rik|-|3|3 A3|protein-coding	0.0908922	0.0933804	0.0900026	0.0919799	0.0898199	-0.550687	0.818267	1
NM_029303	chr13	55414688	55415232	-	542	1	Pfn3|1700012P12Rik|-|13 B1|13 30.06 cM|protein-coding	0	0	0	0	0	NA	1	1
NM_008901	chrX	110814379	110819108	+	4727	1	Pou3f4|Brn-4|Brn4|OTF-9|Otf9|Slf|oct-9|-|X E1|X 48.2 cM|protein-coding	0	0	0	0	0	NA	1	1
NR_153369	chr3	129527467	129531997	-	540	1	Gm35986|-|-|3 G3|3|ncRNA	0	0	0	0	0	NA	1	1
NR_003967	chr7	106421550	106441073	-	3088	1	Gm4759|EG209380|-|7|7 E3|pseudo	0	0	0	0	0	NA	1	1
NM_008527	chr6	128778485	128788641	-	2615	1	Klrb1c|AI462337|CD161|Klrb1b|Ly-59|Ly55c|Ly59|NK-RP1|NK1.1|NKR-P1.9|NKRP1|NKRP140|Nk-1|Nk-1.2|Nk1|Nk1.2|Nkrp1b|Nkrp1c|ly-55c|-|6 F3|6 63.09 cM|protein-coding	-1.86599	-1.86652	-1.86636	-1.86655	-1.86648	-1.18146	0.795656	1
NM_011922	chr8	62057042	62123193	-	1767	1	Anxa10|-|-|8 B3.1|8 31.55 cM|protein-coding	0	0	0	0	0	NA	1	1
NM_001109985	chr1	170315467	170589849	-	4990	1	Nos1ap|6330408P19Rik|Capon|-|1|1 H3|protein-coding	-0.742565	-0.743816	-0.741844	-0.742597	-0.743781	-0.772473	0.792554	1
NM_146714	chr1	174391046	174392055	+	1007	1	Olfr248|MOR267-7|Olfr248-ps1|Olfr415|-|1|1 H3|protein-coding	0	0	0	0	0	NA	1	1
NM_175425	chr5	43601922	43616586	+	1269	1	C1qtnf7|5530401N20Rik|8430425G24Rik|Ctrp7|-|5|5 B3|protein-coding	0	0	0	0	0	NA	1	1
NM_030206	chr11	116645595	116654313	-	2325	1	Cygb|3110001K20Rik|HGb|Staap|-|11|11 E2|protein-coding	-1.29161	-1.29256	-1.29226	-1.29163	-1.29249	0.214082	0.957934	1
NR_131136	chr8	13998940	14003561	+	658	1	Gm5907|EG546036|Gm45519|Gm845|-|8|8 A1.1|ncRNA	0	0	0	0	0	NA	1	1
NM_146701	chr19	12919363	12920307	-	943	1	Olfr1448|MOR202-5|-|19|19 A|protein-coding	0	0	0	0	0	NA	1	1
NM_001033929	chr6	71128166	71144380	-	2007	1	Thnsl2|BC051244|TSH2|-|6|6 C1|protein-coding	-1.86655	-1.86595	-1.86636	-1.86656	-1.86649	-1.18146	0.795656	1
NM_011120	chr13	27708998	27716737	-	989	1	Prl7d1|Ghd19|PLF-RP|PRP|Plfr|-|13|13 A3.1|protein-coding	-1.86599	-1.86652	-1.86636	-1.86655	-1.86648	-1.18146	0.795656	1
NM_001177887	chr16	96361757	96404030	+	1879	1	Igsf5|2010003D20Rik|JCAM|Jam4|-|16|16 C4|protein-coding	1.04206	1.04345	1.04025	1.042	1.04534	0.858804	0.594552	1
NM_001166758	chr7	22842688	22843605	-	916	1	Vmn1r159|Gm16507|-|7|7 A3|protein-coding	0	0	0	0	0	NA	1	1
NR_106155	chr2	26591363	26591420	-	57	1	Mir126b|mmu-mir-126b|-|2|2 A3|ncRNA	-1.29647	-1.29644	-1.29615	-1.29455	-1.29637	2.06664	0.643151	1
NR_105842	chr5	41891342	41891423	+	81	1	Mir6414|Gm27518|mmu-mir-6414|-|5|5 B3|ncRNA	0	0	0	0	0	NA	1	1
NR_153789	chr16	86769926	86806513	-	1077	1	Gm32461|-|-|16 C3.3|16|ncRNA	0	0	0	0	0	NA	1	1
NM_001085502	chr4	123201553	123216207	+	1096	1	Nt5c1a|Cn1a|Gm49|-|4|4 D2.2|protein-coding	0	0	0	0	0	NA	1	1
NM_021361	chr12	46694517	46818775	-	6993	1	Nova1|9430099M15Rik|G630039L02|Nova-1|-|12 B3|12 21.46 cM|protein-coding	0	0	0	0	0	NA	1	1
NM_146750	chr7	105314006	105314968	+	961	1	Olfr689|MOR40-3|-|7|7 E3|protein-coding	0	0	0	0	0	NA	1	1
NM_001270489	chr7	19852003	19858355	+	992	1	Gm19345|-|-|7 A3|7 9.95 cM|protein-coding	-1.29171	-1.29166	-1.28992	-1.29039	-1.29157	0.216448	0.95174	1
NM_177706	chr10	18779727	18786793	-	2349	1	Gm4922|4933423E17|EG237300|-|10 A3|10|protein-coding	0	0	0	0	0	NA	1	1
NM_177693	chr7	43430101	43435991	+	859	1	Lim2|19kDa|4833403J20|MP19|To3|-|7 B3|7 28.25 cM|protein-coding	0	0	0	0	0	NA	1	1
NR_029588	chrX	67988096	67988161	-	65	1	Mir201|Mirn201|mir-201|mmu-mir-201|-|X|X A7.1|ncRNA	0	0	0	0	0	NA	1	1
NR_151624	chr1	190403648	190417145	+	1128	1	Gm29678|-|-|1|1 H6|ncRNA	0	0	0	0	0	NA	1	1
NM_001011738	chr14	50618224	50619195	+	970	1	Olfr744|MOR106-13P|-|14|14 C1|protein-coding	0	0	0	0	0	NA	1	1
NR_030455	chr4	11134097	11134182	+	85	1	Mir684-2|Mirn684-2|-|4 A1|4|ncRNA	0	0	0	0	0	NA	1	1
NM_008219	chr7	103841638	103843162	-	605	1	Hbb-bh1|betaH1|-|7 E3|7 54.85 cM|protein-coding	0	0	0	0	0	NA	1	1
NM_007536	chr9	88723288	88731850	-	792	1	Bcl2a1d|A1-d|-|9|9 E3.1|protein-coding	0	0	0	0	0	NA	1	1
NM_001039149	chr18	89197427	89270327	+	2140	1	Cd226|BC051526|DNAM-1|DNAM1|Pta1|TLiSA1|-|18|18 E4|protein-coding	0	0	0	0	0	NA	1	1
NR_106028	chr7	130908268	130908335	+	67	1	Mir7061|mmu-mir-7061|-|7|7 F3|ncRNA	-0.0229269	-0.024039	-0.0231467	-0.0241562	-0.025246	-1.62879	0.492289	1
NR_045757	chr15	38549344	38594934	-	618	1	2310043O21Rik|-|-|15|15 B3.1|ncRNA	-0.844097	-0.844029	-0.844888	-0.844125	-0.845163	-0.534116	0.8644	1
NM_207558	chr14	51070311	51071442	-	1129	1	Olfr750|GA_x5J8B7W5WBF-6267395-6266441|GA_x6K02T2PMLR-6808276-6807281|MOR103-18|-|14|14 C1|protein-coding	0	0	0	0	0	NA	1	1
NM_001011774	chr2	85951065	85952039	+	973	1	Olfr1028|MOR198-3P|MOR198-4|MOR198-6_p|Olfr1534-ps1|-|2|2 D|protein-coding	0	0	0	0	0	NA	1	1
NM_027217	chr9	51289686	51328917	-	1311	1	1810046K07Rik|-|-|9|9 A5.3|protein-coding	0	0	0	0	0	NA	1	1
NR_106134	chr7	30589380	30589437	+	57	1	Mir3569|Gm27279|mmu-mir-3569|-|7|7 B1|ncRNA	-0.834871	-0.835904	-0.836767	-0.837081	-0.837041	-2.4047	0.480958	1
NR_151518	chr1	166448252	166455488	-	1270	1	Gm33354|-|-|1 H2.3|1|ncRNA	0	0	0	0	0	NA	1	1
NR_131138	chr8	104088916	104105873	-	1248	1	Gm29682|Gm45664|-|8|8 D3|ncRNA	-1.86599	-1.86652	-1.86636	-1.86655	-1.86648	-1.18146	0.795656	1
NM_001329552	chr3	129836739	129875332	+	2058	1	Cfi|-|-|3 G3|3 59.21 cM|protein-coding	-1.86658	-1.86656	-1.86636	-1.86659	-1.86584	1.34993	0.766219	1
NR_106101	chr9	67729499	67729577	-	78	1	Mir7242|Gm27809|mmu-mir-7242|-|9|9 C|ncRNA	0	0	0	0	0	NA	1	1
NR_029433	chr7	116081762	116093149	-	616	1	1700003G18Rik|2610312K03Rik|-|7|7 F1|ncRNA	0	0	0	0	0	NA	1	1
NM_134230	chr7	10273828	10275351	-	1521	1	Vmn1r66|S67|V1re11|V1re3|-|7|7 A1|protein-coding	0	0	0	0	0	NA	1	1
NR_105894	chr11	101419187	101419253	-	66	1	Mir6929|Gm27298|mmu-mir-6929|-|11|11 D|ncRNA	-1.86599	-1.86652	-1.86636	-1.86655	-1.86648	-1.18146	0.795656	1
NM_025712	chr15	36504062	36555573	-	2680	1	Snx31|4631426E05Rik|-|15|15 B3.1|protein-coding	0	0	0	0	0	NA	1	1
NM_008040	chr17	20623846	20624877	-	1030	1	Fpr-rs3|-|-|17|17 A3.2|protein-coding	0	0	0	0	0	NA	1	1
NR_026942	chr19	60144675	60162591	+	2065	1	E330013P04Rik|9930018I18Rik|AW492152|-|19|19 D3|ncRNA	0.807464	0.811239	0.809815	0.810929	0.810376	0.680183	0.69897	1
NM_020015	chrX	155088519	155089790	-	1269	1	Magea1|Mage-a1|-|X F3|X 72.38 cM|protein-coding	-1.86667	-1.86664	-1.86537	-1.86669	-1.86657	-1.18146	0.795656	1
NM_008009	chr5	43978858	43981799	-	1194	1	Fgfbp1|FGF-BP|FGF-BP1|FGFBP-1|-|5|5 B3|protein-coding	-0.526936	-0.526922	-0.526686	-0.522548	-0.526889	3.06428	0.380264	1
NR_037264	chr17	51277988	51613053	+	55	1	Mir669a-10|mmu-mir-669a-10|-|2 A1|2 8.22 cM|ncRNA	0	0	0	0	0	NA	1	1
NM_008152	chr12	98268635	98276722	+	2143	1	Gpr65|Dig1|Gpcr25|TDAG8|-|12|12 E|protein-coding	0	0	0	0	0	NA	1	1
NM_001099348	chr4	42656001	42665762	+	1937.8	4	Gm13305|-|-|4 A5|4|protein-coding	-1.29259	-1.29255	-1.29222	-1.29153	-1.29139	2.23074	0.554063	1
NM_144557	chr9	120304073	120474834	+	4743	1	Myrip|A230081N12Rik|Slac2-c|Slac2c|-|9|9 F4|protein-coding	0	0	0	0	0	NA	1	1
NM_176999	chr11	43149877	43262286	+	6884	1	Atp10b|5930426O13Rik|9030605H24Rik|-|11|11 A5|protein-coding	-1.29259	-1.29255	-1.29222	-1.29153	-1.29139	2.23074	0.554063	1
NR_040739	chr9	84774398	84784351	+	1079	1	4930554C24Rik|-|-|9|9 E3.1|ncRNA	0	0	0	0	0	NA	1	1
NM_001242954	chrX	11321492	11321809	+	316	7	H2al1i|Gm14475|-|X A1.1|X|protein-coding	0	0	0	0	0	NA	1	1
NR_110491	chr18	23217596	23217818	+	222	1	Gm7788|EG665797|-|18|18 A2|pseudo	0	0	0	0	0	NA	1	1
NM_001347157	chr10	112083354	112108098	+	1896	1	Glipr1l2|4921508O11Rik|-|10|10 D2|protein-coding	0	0	0	0	0	NA	1	1
NM_020626	chrX	164090187	164118859	+	1254	1	Tmem27|0610008J07Rik|NX-17|NX17|-|X|X F5|protein-coding	-1.86654	-1.86652	-1.86636	-1.86601	-1.86648	1.17422	0.796465	1
NR_049196	chr19	58051167	58051236	+	69	1	Mir5623|Gm26068|mir-5623|mmu-mir-5623|-|19|19 D2|ncRNA	-1.28617	-1.28722	-1.2869	-1.28727	-1.28606	0.373594	0.923464	1
NR_126545	chrY	206150	207789	+	601	2	1700020D14Rik|-|-|Ypter|Y|ncRNA	0	0	0	0	0	NA	1	1
NM_147025	chr11	73453275	73454210	-	934	1	Olfr380|MOR135-1|-|11|11 B4|protein-coding	0	0	0	0	0	NA	1	1
NR_029640	chr7	3218626	3218708	+	82	1	Mir290a|Mir290|Mirn290|mir-290a|mmu-miR-290|mmu-mir-290a|-|7 A1|7|ncRNA	0	0	0	0	0	NA	1	1
NM_008524	chr10	97565501	97572703	+	2070	1	Lum|Ldc|SLRR2D|-|10 C3|10 50.32 cM|protein-coding	-1.29171	-1.29166	-1.28992	-1.29039	-1.29157	0.216448	0.95174	1
NM_001362103	chr6	118066385	118091546	+	3248	1	Rasgef1a|6330404M18Rik|AI835194|-|6|6 F1|protein-coding	1.30929	1.30711	1.30645	1.31478	1.30872	1.78933	0.254134	1
NM_001004182	chr6	40110253	40255148	+	9882	1	Tmem178b|A930009E05Rik|EG434008|Gm5567|-|6 B1|6|protein-coding	-1.28516	-1.28711	-1.28681	-1.28716	-1.28704	-1.8852	0.677315	1
NM_001099309	chr4	121614004	121622125	-	643	1	Gm12887|-|-|4|4 D2.2|protein-coding	0	0	0	0	0	NA	1	1
NM_010257	chr11	100334407	100336997	+	456	1	Gast|GAS|-|11 D|11 63.46 cM|protein-coding	-1.86658	-1.86656	-1.86636	-1.86659	-1.86584	1.34993	0.766219	1
NM_170597	chr1	39618406	39651182	-	5793	1	Creg2|A830098L22Rik|-|1|1 B|protein-coding	-1.86599	-1.86652	-1.86636	-1.86655	-1.86648	-1.18146	0.795656	1
NR_030472	chr2	10481248	10481320	+	72	1	Mir467b|Mirn467b|mir-467b|-|2 A1|2|ncRNA	-1.28703	-1.28699	-1.28513	-1.28705	-1.28546	0.361016	0.917391	1
NR_110441	chr6	52262775	52267603	+	2877	1	Hottip|Gm15053|-|6 B3|6|ncRNA	0	0	0	0	0	NA	1	1
NM_029469	chr16	17913554	17915059	-	720	1	Gsc2|4930568H22Rik|GSC-2|Gscl|-|16 A3|16 11.1 cM|protein-coding	0	0	0	0	0	NA	1	1
NM_001011533	chr7	105288095	105289060	+	964	1	Olfr688|MOR40-16|MOR40-5|Olfr688-ps1|-|7|7 E3|protein-coding	0	0	0	0	0	NA	1	1
NM_173789	chr8	46292048	46294671	-	1526	1	Helt|A830086M02|Hesl|Heslike|Mgn|megane|-|8 B1.1|8 26.32 cM|protein-coding	1.16705	1.16599	1.16715	1.17156	1.16762	1.34943	0.368104	1
NM_207282	chr5	27049199	27727500	+	4691	1	Dpp6|B930011P16Rik|D5Buc3|D5Buc4|D5Buc5|DPP VI|Dpp-6|Gm1377|In(5)6H-p|Peplb|Rw|-|5 B1|5 12.92 cM|protein-coding	0	0	0	0	0	NA	1	1
NM_001085536	chr4	144703191	144721404	-	1222	1	Gm13178|Gm437|-|4|4 E1|protein-coding	-1.28617	-1.28722	-1.2869	-1.28727	-1.28606	0.373594	0.923464	1
NM_177572	chr4	119465285	119492598	-	4058	1	Rimkla|B930030J24|NAAGS|NAAGS-II|Rimk|-|4|4 D2.1|protein-coding	0	0	0	0	0	NA	1	1
NM_146705	chr19	12998988	12999920	+	931	1	Olfr1451|MOR202-1|-|19|19 A|protein-coding	0	0	0	0	0	NA	1	1
NM_001011734	chr2	87268846	87269769	+	922	1	Olfr1116|MOR264-21P|MOR264-8P|Olfr1116-ps|Olfr1521-ps1|-|2|2 D|protein-coding	0	0	0	0	0	NA	1	1
NR_131035	chr10	38175774	38181903	+	483	1	4930591E09Rik|-|-|10|10 B1|ncRNA	-1.86667	-1.86664	-1.86537	-1.86669	-1.86657	-1.18146	0.795656	1
NM_177895	chr7	83148470	83179438	+	1408	1	A530021J07Rik|-|-|7|7 D3|protein-coding	0	0	0	0	0	NA	1	1
NR_038013	chr1	76489133	76502028	+	1999	1	Gm17751|-|-|1|1 C4|ncRNA	0	0	0	0	0	NA	1	1
NM_001011873	chr1	13668771	13701723	+	1920	1	Xkr9|Gm1620|XRG9|-|1|1 A3|protein-coding	-0.298824	-0.299951	-0.299092	-0.301249	-0.301179	-3.04088	0.248795	1
NR_030570	chr4	81476309	81487013	-	38	1	Mir466h|Mirn466h|-|2 A1|2|ncRNA	0	0	0	0	0	NA	1	1
NM_170758	chr11	114890041	114901941	+	1923	1	Cd300a|B230315M08Rik|Clm8|LMIR1|MAIR-1|MAIR-I|MAIR-Ia|MMAC8|Pigr4|mcpir1|-|11 E2|11 80.54 cM|protein-coding	0.108462	0.106015	0.110222	0.107191	0.106076	-1.80252	0.466331	1
NR_033776	chr6	10971468	10974378	-	1032	1	AA545190|-|-|6|6 A1|ncRNA	0	0	0	0	0	NA	1	1
NR_040554	chr1	187125138	187127852	+	820	1	1700007P06Rik|-|-|1|1 H5|ncRNA	-1.28616	-1.28613	-1.28684	-1.28719	-1.28707	-1.92236	0.626487	1
NM_172399	chr6	65671611	65706930	+	4678	1	Ndnf|A930038C07Rik|epidermacan|-|6|6 C1|protein-coding	-1.86599	-1.86652	-1.86636	-1.86655	-1.86648	-1.18146	0.795656	1
NM_008245	chr19	37434841	37440731	+	1765	1	Hhex|Hex|Hex1|Hhex-rs2|Prh|Prhx|-|19 C2|19 32.28 cM|protein-coding	0	0	0	0	0	NA	1	1
NM_001099328	chr2	174643534	174710830	+	9798	1	Zfp831|-|-|2|2 H4|protein-coding	0	0	0	0	0	NA	1	1
NR_130987	chr12	111159850	111184491	-	814	1	4930595D18Rik|-|-|12|12 F1|ncRNA	0.732879	0.734196	0.737205	0.736433	0.735858	0.890087	0.622705	1
NM_001289767	chr5	77205106	77211205	-	643	1	Spink2|1700007F22Rik|AV038945|HUSI-II|-|5|5 C3.3|protein-coding	0.368873	0.368966	0.371914	0.368835	0.369187	-0.749183	0.69964	1
NM_001301682	chr7	13450841	13473450	+	787	1	Bsph1|Gm767|-|7|7 A1|protein-coding	0	0	0	0	0	NA	1	1
NM_198674	chr9	109717566	109746089	-	1812	1	Fbxw26|EG382109|Gm5163|-|9 F2|9|protein-coding	0	0	0	0	0	NA	1	1
NM_001005225	chr2	88728653	88729597	-	943	1	Olfr1197|MOR225-10P|MOR225-14|-|2|2 E1|protein-coding	-1.28516	-1.28711	-1.28681	-1.28716	-1.28704	-1.8852	0.677315	1
NM_001104627	chr5	109330381	109364481	+	2546	1	Vmn2r16|EG384220|-|5|5 F|protein-coding	0	0	0	0	0	NA	1	1
NM_001355205	chr2	3409043	3422648	-	846	1	Meig1|MLZ-278|Meg1|-|2|2 A1|protein-coding	0	0	0	0	0	NA	1	1
NM_001008429	chr10	23949558	23950589	+	1030	1	Taar3|-|-|10|10 A4|protein-coding	0	0	0	0	0	NA	1	1
NM_001033410	chr2	25234476	25236787	-	2017	1	Rnf224|Gm757|-|2|2 A3|protein-coding	0	0	0	0	0	NA	1	1
NM_054088	chr15	84167816	84189521	+	4639	1	Pnpla3|Adpn|-|15|15 E2|protein-coding	-1.28516	-1.28711	-1.28681	-1.28716	-1.28704	-1.8852	0.677315	1
NR_110475	chr5	116312360	116318274	+	592	1	B230112J18Rik|-|-|5|5 F|ncRNA	0	0	0	0	0	NA	1	1
NM_146853	chr4	118709409	118710347	+	937	1	Olfr1341|MOR258-1|-|4|4 D2.1|protein-coding	0	0	0	0	0	NA	1	1
NR_040667	chr4	43751859	43759464	+	953	1	A630077J23Rik|-|-|4|4 B1|ncRNA	-1.86599	-1.86652	-1.86636	-1.86655	-1.86648	-1.18146	0.795656	1
NM_146775	chr7	107933522	107934454	+	931	1	Olfr473|MOR204-4|-|7|7 E3|protein-coding	0	0	0	0	0	NA	1	1
NM_008475	chr15	101918535	101924735	-	2122	1	Krt4|AW108092|K4|Krt-2.4|Krt2-4|-|15 F2|15 57.13 cM|protein-coding	-1.86667	-1.86664	-1.86537	-1.86669	-1.86657	-1.18146	0.795656	1
NM_001033469	chr9	44434234	44440868	-	1659	1	Foxr1|Foxn5|Gm1115|-|9 A5.2|9 24.84 cM|protein-coding	-0.824375	-0.822035	-0.824067	-0.823296	-0.824339	-0.55932	0.872163	1
NM_029861	chr11	17051934	17079372	+	1534	1	Cnrip1|1500041B16Rik|3110054C06Rik|5330437A18Rik|AI854501|C2orf32|-|11|11 A2|protein-coding	0	0	0	0	0	NA	1	1
NM_029379	chr9	40148122	40150878	+	985	1	Tmem225|1700030E15Rik|Tnen225|-|9|9 A5.1|protein-coding	0	0	0	0	0	NA	1	1
NR_045151	chr1	51218386	51333779	-	2547	1	9330175M20Rik|-|-|1 C1.1|1|ncRNA	-1.29259	-1.29155	-1.29225	-1.2916	-1.29248	0.214279	0.957386	1
NM_146727	chr7	103517411	103518382	-	970	1	Olfr611|MOR15-1|MOR15-4|-|7|7 E3|protein-coding	0	0	0	0	0	NA	1	1
NM_001081416	chr17	7738568	7804974	-	5825	1	Fndc1|1110027O12Rik|1110051A18Rik|mKIAA1866|-|17|17 A1|protein-coding	0.284974	0.285064	0.286016	0.284939	0.286683	0.39988	0.835216	1
NR_106076	chr17	27355738	27355799	+	61	1	Mir7217|mmu-mir-7217|-|17|17 A3.3|ncRNA	0	0	0	0	0	NA	1	1
NM_027840	chr8	88626828	88636128	-	1428	1	Snx20|9130017C17Rik|-|8|8 C3|protein-coding	-1.28729	-1.28614	-1.28692	-1.2873	-1.28606	0.372491	0.922893	1
NM_053113	chr14	51255262	51256112	-	686	1	Rnase2a|Ear11|-|14|14 C1|protein-coding	-0.112826	-0.109155	-0.112599	-0.1117	-0.111399	-0.0360444	0.988664	1
NM_023289	chr7	17972167	17978556	+	1005	1	Ceacam11|1600015D01Rik|-|7|7 A2|protein-coding	0	0	0	0	0	NA	1	1
NR_126458	chr19	21104710	21105538	+	587	1	4930554I06Rik|-|-|19|19 B|ncRNA	1.20439	1.20221	1.20216	1.20197	1.204	0.0158458	0.991248	1
NM_001289457	chr17	48359916	48367176	+	1227	1	Treml1|5430401J17Rik|TLT-1|-|17|17 C|protein-coding	-1.29259	-1.29255	-1.29222	-1.29153	-1.29139	2.23074	0.554063	1
NM_146371	chr19	12953591	12954568	+	976	1	Olfr1450|MOR202-33|-|19|19 A|protein-coding	0	0	0	0	0	NA	1	1
NM_177716	chr15	98167806	98170134	+	2326	1	Ccdc184|5630400A08|AI836003|-|15|15 F1|protein-coding	0	0	0	0	0	NA	1	1
NM_001193668	chr4	41903613	41904743	+	861	7	Gm10591|-|-|4|4 A5|protein-coding	0	0	0	0	0	NA	1	1
NR_102297	chr3	132842202	132878596	-	1667	1	Gm29811|-|-|3 G3|3|ncRNA	1.457	1.46076	1.45652	1.4626	1.46147	1.50266	0.304471	1
NM_019754	chr16	45711230	45724531	-	1157	1	Tagln3|2700038H05Rik|2900005O10Rik|AI426007|Np25|-|16|16 B5|protein-coding	-1.28729	-1.28614	-1.28692	-1.2873	-1.28606	0.372491	0.922893	1
NM_001164376	chr10	63457511	65003667	+	3661	1	Ctnna3|4930429L08Rik|4933408A16|Catna3|Vr22|-|10|10 B4-B5.1|protein-coding	0	0	0	0	0	NA	1	1
NM_027853	chr10	128958277	128960988	-	1223	1	Mettl7b|0610006F02Rik|AI266817|-|10|10 D3|protein-coding	0.610106	0.610322	0.608851	0.607711	0.60668	-2.36198	0.260878	1
NM_144930	chr8	93256236	93279736	-	1899	1	Ces1f|AU018778|CesML1|TGH-2|-|8|8 C5|protein-coding	0	0	0	0	0	NA	1	1
NR_030490	chr8	84086099	84086186	+	87	1	Mir709|Mirn709|mir-709|mmu-mir-709|-|8 C2|8|ncRNA	0	0	0	0	0	NA	1	1
NM_146436	chr2	85590510	85591521	+	1009	1	Olfr998|MOR175-5|-|2|2 D|protein-coding	0	0	0	0	0	NA	1	1
NM_013500	chr13	89540636	89611832	+	5048	1	Hapln1|BB099155|CLP|Crtl1|Crtl1l|LP|LP-1|-|13 C3|13 45.5 cM|protein-coding	0.719533	0.718367	0.720686	0.719493	0.725489	2.00842	0.296652	1
NR_030524	chr6	36421742	36421825	+	83	1	Mir490|Mirn490|mir-490|mmu-mir-490|-|6 B1|6|ncRNA	0	0	0	0	0	NA	1	1
NM_146414	chr19	12209568	12210506	+	937	1	Olfr1431|MOR214-5|-|19|19 A|protein-coding	0	0	0	0	0	NA	1	1
NM_001011794	chrX	49885469	49886401	-	931	1	Olfr1322|MOR264-16P|-|X|X A5|protein-coding	0	0	0	0	0	NA	1	1
NM_027700	chrX	53686491	53691332	+	1247	1	4933416I08Rik|-|-|X|X A5|protein-coding	0	0	0	0	0	NA	1	1
NM_001037247	chr2	152604327	152612729	+	464	1	Defb36|BD-36|Defb123|mBD-36|-|2|2 H1|protein-coding	0	0	0	0	0	NA	1	1
NR_029530	chr13	63300484	63300557	+	73	1	Mir23b|Mirn23b|mmu-mir-23b|-|13|13 B3|ncRNA	-1.29161	-1.29256	-1.29226	-1.29163	-1.29249	0.214082	0.957934	1
NM_001105058	chr7	42260053	42300755	+	2591	1	Vmn2r61|Casr-rs2|EG637873|Gprc2a-rs2|-|7|7 B3|protein-coding	0	0	0	0	0	NA	1	1
NR_030464	chr16	74341990	74342067	-	77	1	Mir691|Mirn691|mir-691|mmu-mir-691|-|16 C3.1|16|ncRNA	0	0	0	0	0	NA	1	1
NM_054079	chr10	118289630	118295038	-	1103	1	Iltifb|IL-22b|IL-TIFb|Il22b|-|10|10 D2|protein-coding	0	0	0	0	0	NA	1	1
NR_040411	chr3	36515057	36521445	-	2458	1	Gm11549|-|-|3 B|3 17.48 cM|ncRNA	-1.86599	-1.86652	-1.86636	-1.86655	-1.86648	-1.18146	0.795656	1
NR_152196	chrX	85826661	85836348	+	2945	1	Gm14762|-|-|X|X C1|ncRNA	0	0	0	0	0	NA	1	1
NM_153089	chr2	158666733	158766334	+	6357	1	Ppp1r16b|ANKRD4|C130078N17Rik|TIMAP|Wdt4|-|2|2 H1|protein-coding	0.165616	0.166921	0.16473	0.165582	0.167263	0.588497	0.779612	1
NM_001199961	chr4	42153445	42158846	+	633	3	Ccl27b|Ctack|Scya27b|-|4 A5|4|protein-coding	0	0	0	0	0	NA	1	1
NM_183224	chr3	104767405	104777547	-	4308	1	Fam19a3|7530404M11Rik|Sam3|TAFA3|Tafa-3|-|3|3 F2.2|protein-coding	-1.86599	-1.86652	-1.86636	-1.86655	-1.86648	-1.18146	0.795656	1
NM_207695	chr11	58566399	58567343	-	943	1	Olfr224|MOR275-3|Olfr224-ps1|Olfr327-ps1|-|11|11 B1.3|protein-coding	0	0	0	0	0	NA	1	1
NM_008900	chr1	42697146	42700209	+	3061	1	Pou3f3|Brn-1|Brn1|HST011|Otf8|Skin1|urehr2|-|1 B|1 21.21 cM|protein-coding	0	0	0	0	0	NA	1	1
NM_021712	chr14	32462437	32464850	-	2411	1	Slc18a3|VAChT|VAT|-|14 B|14 19.4 cM|protein-coding	0	0	0	0	0	NA	1	1
NM_175498	chr14	66911208	66920061	+	4513	1	Pnma2|A830049P17Rik|mKIAA0883|-|14|14 D1|protein-coding	0	0	0	0	0	NA	1	1
NM_001011755	chr7	104975042	104975983	-	940	1	Olfr671|MOR32-12|-|7|7 E3|protein-coding	0	0	0	0	0	NA	1	1
NM_028386	chr5	112384354	112395370	-	3294	1	Asphd2|2900006N09Rik|9230106G13Rik|-|5|5 F|protein-coding	-1.86654	-1.86652	-1.86636	-1.86601	-1.86648	1.17422	0.796465	1
NR_027478	chr10	93665244	93665854	-	610	1	Gm8580|EG667338|-|10|10 C2|pseudo	0	0	0	0	0	NA	1	1
NM_026630	chr2	163087031	163089601	-	876	1	Gtsf1l|2410116G06Rik|-|2|2 H2|protein-coding	-0.765435	-0.765364	-0.766258	-0.766565	-0.765196	-0.408586	0.893652	1
NM_001011741	chr11	49470054	49471181	+	1125	1	Olfr1386|MOR256-50|-|11|11 B1.2|protein-coding	0	0	0	0	0	NA	1	1
NR_037980	chr1	40076212	40085851	-	854	1	Gm16894|-|-|1|1 B|ncRNA	0	0	0	0	0	NA	1	1
NM_146734	chr7	108031295	108033967	-	1121	1	Olfr478|GA_x6K02T2PBJ9-10361879-10360935|MOR204-13|-|7|7 E3|protein-coding	0	0	0	0	0	NA	1	1
NR_105974	chr3	20222290	20222359	-	69	1	Mir7007|Gm27897|mmu-mir-7007|-|3|3 A2|ncRNA	0	0	0	0	0	NA	1	1
NM_009914	chr9	124021971	124031689	+	3269	1	Ccr3|CC-CKR3|CKR3|Cmkbr1l2|Cmkbr3|-|9 F4|9 75.05 cM|protein-coding	0	0	0	0	0	NA	1	1
NR_038168	chrX	56317608	56320664	+	544	1	1600025M17Rik|Gm394|-|X|X A6|ncRNA	-0.0473813	-0.0461264	-0.047138	-0.0462408	-0.0431827	2.33836	0.337739	1
NM_001081165	chr10	34038784	34044313	-	3710	1	Fam26d|4732454E20Rik|AI586164|Calhm4|Gm643|-|10|10 B1|protein-coding	0	0	0	0	0	NA	1	1
NM_001134674	chr4	61224307	61228286	-	975	1	Mup13|Gm13513|Mup11|-|4 B3|4|protein-coding	0	0	0	0	0	NA	1	1
NM_145561	chr5	86302854	86373387	-	2034	1	Tmprss11d|AST|AsP|BC020151|-|5|5 E1|protein-coding	0	0	0	0	0	NA	1	1
NM_028511	chrX	155124917	155128412	-	1073	1	Cldn34b2|1700042B14Rik|-|X|X F3|protein-coding	0	0	0	0	0	NA	1	1
NR_027860	chr14	73025603	73026890	+	1287	1	Gm9199|EG668489|-|14|14 D3|pseudo	-1.28617	-1.28722	-1.2869	-1.28727	-1.28606	0.373594	0.923464	1
NM_001199971	chr10	127724478	127731768	+	843	1	Tac2|PPT-B|Tac3|-|10|10 D3|protein-coding	0	0	0	0	0	NA	1	1
NM_025290	chr17	31255020	31277356	-	1152	1	Rsph1|MCA|Tsga2|-|17 A3.3|17 15.94 cM|protein-coding	-1.86655	-1.86595	-1.86636	-1.86656	-1.86649	-1.18146	0.795656	1
NM_008545	chr2	121953771	121956092	-	2319	1	Mageb3|Mage-b3|Mage-ps1|Mage-rs3|Smage3|-|2|2 E5|protein-coding	0.708666	0.70889	0.709338	0.705023	0.705164	-4.0492	0.0566035	1
NM_013877	chr7	13398155	13408878	+	1737	1	Cabp5|-|-|7|7 A1|protein-coding	0	0	0	0	0	NA	1	1
NM_001081327	chr7	121392296	121501768	+	2266	1	Hs3st2|6430516N12Rik|A830061E14Rik|AW491345|-|7 F2|7 65.07 cM|protein-coding	-1.28681	-1.28539	-1.28498	-1.28682	-1.28666	-2.24676	0.520894	1
NM_008030	chr1	162953799	162984528	-	2037	1	Fmo3|AW111792|-|1 H2.1|1 70.34 cM|protein-coding	0	0	0	0	0	NA	1	1
NM_023622	chr9	21971527	21989453	-	2529	1	Rgl3|1300003D20Rik|mFLJ00153|-|9|9 A3|protein-coding	-1.86655	-1.86595	-1.86636	-1.86656	-1.86649	-1.18146	0.795656	1
NM_028513	chr4	154666428	154667867	-	1437	1	Actrt2|1700052K15Rik|Arp-T2|Arpm2|-|4|4 E2|protein-coding	0	0	0	0	0	NA	1	1
NR_105790	chr6	50572398	50572508	+	110	1	Mir6371|Gm27376|mmu-mir-6371|-|6|6 B2.3|ncRNA	0	0	0	0	0	NA	1	1
NM_147055	chr7	104189267	104190205	-	937	1	Olfr649|MOR31-7|-|7|7 E3|protein-coding	0	0	0	0	0	NA	1	1
NM_146890	chr17	37850594	37851553	+	958	1	Olfr126|MOR218-1|-|17|17 B1|protein-coding	0	0	0	0	0	NA	1	1
NR_030545	chr4	36645373	36645453	-	80	1	Mir876|Mirn876|mir-876|mmu-mir-876|-|4 A5|4|ncRNA	0	0	0	0	0	NA	1	1
NM_010277	chr11	102887336	102897200	-	2706	1	Gfap|AI836096|-|11 E1|11 66.48 cM|protein-coding	1.41488	1.41148	1.41274	1.41476	1.41589	0.882833	0.519819	1
NM_027366	chr17	35076942	35078804	+	1132	1	Ly6g6e|2310011I02Rik|G6e|-|17|17 B1|protein-coding	-1.86667	-1.86664	-1.86537	-1.86669	-1.86657	-1.18146	0.795656	1
NM_009995	chr17	34801348	34804426	-	1911	1	Cyp21a1|21-OH|21OH|21OHA|21OHB|CYP21OH-A|Cyp21|Cyp21-ps1|Cyp21B|Cyp21a2-ps|Cyp21a2ps|Oh21-1|Oh21-2|-|17 B1|17 18.36 cM|protein-coding	-1.29259	-1.29155	-1.29225	-1.2916	-1.29248	0.214279	0.957386	1
NM_146416	chr7	84915781	84916728	+	946	1	Olfr290|MOR254-1|-|7|7 D3|protein-coding	0	0	0	0	0	NA	1	1
NM_001011834	chr2	87867993	87868925	+	931	1	Olfr1152|MOR177-12|-|2|2 D|protein-coding	0	0	0	0	0	NA	1	1
NM_009574	chr14	122475384	122480328	+	2962	1	Zic2|HPE5|Ku|-|14 E5|14 65.97 cM|protein-coding	-1.86654	-1.86652	-1.86636	-1.86601	-1.86648	1.17422	0.796465	1
NM_001256019	chr4	123312650	123343252	-	2391	1	Bmp8a|Bmp7r1|OP-2|OP2|-|4 D2.2|4 57.42 cM|protein-coding	0	0	0	0	0	NA	1	1
NM_175176	chr3	154711133	154749012	+	2000	1	Erich3|1700013E18Rik|4922501L14Rik|5031409G23Rik|AI596448|Gm133|-|3|3 H4|protein-coding	0	0	0	0	0	NA	1	1
NM_146991	chr16	59344779	59345699	-	919	1	Olfr206|MOR182-4|-|16|16 C1.3|protein-coding	0	0	0	0	0	NA	1	1
NR_033506	chr4	41889795	42233950	+	3550	1	Gm3893|-|-|4 A5|4|pseudo	0	0	0	0	0	NA	1	1
NM_001122977	chr17	13948373	13950678	+	1599	1	Gm7168|EG635895|-|17|17 A2|protein-coding	-1.28617	-1.28722	-1.2869	-1.28727	-1.28606	0.373594	0.923464	1
NM_001243150	chr4	88757844	88758392	+	546	1	Gm13286|-|-|4|4 C4|protein-coding	0	0	0	0	0	NA	1	1
NM_175539	chrX	44365457	44368337	-	2878	1	Dcaf12l2|A130007F10Rik|Wdr40c|-|X|X A4|protein-coding	0	0	0	0	0	NA	1	1
NR_105810	chr12	115695720	115695794	-	74	1	Mir6388|Gm27925|mmu-mir-6388|-|12|12 F2|ncRNA	0	0	0	0	0	NA	1	1
NM_146868	chr9	38218818	38219766	+	947	1	Olfr894|MOR170-5|-|9|9 A5.1|protein-coding	0	0	0	0	0	NA	1	1
NM_001174086	chr16	11984113	12270904	+	4790	1	Shisa9|2700045P11Rik|Ckamp44|-|16 A1|16|protein-coding	0	0	0	0	0	NA	1	1
NM_029283	chr11	58792802	58801960	-	556	1	Fam183b|3100002J23Rik|Theg6|-|11|11 B1.3|protein-coding	0	0	0	0	0	NA	1	1
NM_001011788	chr19	12228519	12229562	-	1042	1	Olfr1432|GA_x5J8B7W20A2-6027-5647|GA_x6K02T2RE5P-2593538-2592756|Olfr1432-ps1|-|19|19 A|protein-coding	0	0	0	0	0	NA	1	1
NM_018779	chr6	141249269	141499351	+	4187	1	Pde3a|A930022O17Rik|C87899|-|6|6 G2|protein-coding	0	0	0	0	0	NA	1	1
NM_008083	chr16	42248561	42340651	-	1296	1	Gap43|B-50|Basp2|GAP-43|-|16 B4|16 28.37 cM|protein-coding	-1.86654	-1.86652	-1.86636	-1.86601	-1.86648	1.17422	0.796465	1
NM_028602	chr11	121146143	121148313	+	1734	1	Tex19.1|2410081M02Rik|Tex19|Tex19a|mTex19.1|-|11|11 E2|protein-coding	-1.86599	-1.86652	-1.86636	-1.86655	-1.86648	-1.18146	0.795656	1
NR_035488	chr7	135566162	135566282	+	120	1	Mir1962|mir-1962|mmu-mir-1962|-|7 F3|7 81.27 cM|ncRNA	0	0	0	0	0	NA	1	1
NM_009348	chr19	55180885	55196313	+	2713	1	Tectb|Tctnb|-|19 D2|19 51.13 cM|protein-coding	-1.86599	-1.86652	-1.86636	-1.86655	-1.86648	-1.18146	0.795656	1
NM_009970	chr19	61224402	61228418	-	1836	1	Csf2ra|CD116|Csfgmra|GM-CSF-Ra|GM-CSFR|-|19 D3|19 56.89 cM|protein-coding	0	0	0	0	0	NA	1	1
NM_019541	chr13	61246747	61255348	-	2483	1	Cts8|CTS2|Epcs68|Epcs70|-|13|13 B2|protein-coding	0	0	0	0	0	NA	1	1
NM_031381	chrX	140808307	140813433	-	2110	1	Tex13b|4933403J23Rik|Tex13|-|X|X F1|protein-coding	-1.86658	-1.86656	-1.86636	-1.86659	-1.86584	1.34993	0.766219	1
NR_039593	chr14	45657961	45658053	-	92	1	Mir5131|mmu-mir-5131|mu-mir-5131|-|14 C1|14 23.33 cM|ncRNA	-1.28703	-1.28699	-1.28513	-1.28705	-1.28546	0.361016	0.917391	1
NR_132097	chr11	117414389	117415368	+	710	1	Gm11729|-|-|11 E2|11 82.96 cM|ncRNA	0	0	0	0	0	NA	1	1
NM_001356572	chr4	143696487	143702711	-	1814	1	Gm13089|-|-|4 E1|4|protein-coding	0	0	0	0	0	NA	1	1
NM_013779	chr7	62376979	62381640	+	4659	1	Magel2|Mage-l2|NDNL1|nM15|ns7|-|7 C|7 34.37 cM|protein-coding	0	0	0	0	0	NA	1	1
NR_046279	chr7	133128251	133142457	+	1027	1	4930483O08Rik|-|-|7|7 F3|ncRNA	0	0	0	0	0	NA	1	1
NM_001113238	chr3	87435782	87500678	+	2643	1	Fcrl5|Fcrh3|mBXMH2|-|3|3 F1|protein-coding	0	0	0	0	0	NA	1	1
NM_008599	chr5	92321331	92328079	-	2899	1	Cxcl9|BB139920|CMK|Mig|MuMIG|Scyb9|crg-10|-|5 E2|5 46.51 cM|protein-coding	0	0	0	0	0	NA	1	1
NM_001011803	chr2	111911990	111912928	-	937	1	Olfr1306|MOR245-15|-|2|2 E3|protein-coding	0	0	0	0	0	NA	1	1
NM_144786	chr2	155490380	155514846	-	2594	1	Ggt7|1110017C11Rik|6330563L03Rik|Ggtl3|-|2|2 H1|protein-coding	-1.28616	-1.28613	-1.28684	-1.28719	-1.28707	-1.92236	0.626487	1
NR_030569	chr2	10514595	10514674	+	79	1	Mir466g|Mirn466g|-|2 A1|2|ncRNA	0	0	0	0	0	NA	1	1
NM_001034869	chr10	58234848	58236660	-	1810	1	Gm4981|EG245263|-|10 B4|10|protein-coding	-0.701071	-0.699852	-0.700776	-0.701076	-0.698334	1.40673	0.664974	1
NM_011254	chr9	98422961	98446550	+	2621	1	Rbp1|CRBPI|Crbp|Rbp-1|-|9 E3.3|9 51.36 cM|protein-coding	-1.28537	-1.28667	-1.28492	-1.28673	-1.28657	-2.2071	0.530985	1
NM_029066	chr15	82298984	82314558	+	1310	1	Wbp2nl|4930521I23Rik|PAWP|-|15|15 E1|protein-coding	0	0	0	0	0	NA	1	1
NR_045737	chr15	93904856	93927111	-	1127	1	9430014N10Rik|-|-|15|15 E3|ncRNA	0	0	0	0	0	NA	1	1
NM_138674	chr15	44457553	44597135	+	12661	1	Pkhd1l1|AB055648|PKHDL1|-|15|15 B3.2|protein-coding	-0.0294097	-0.0293262	-0.0284352	-0.0282728	-0.0305327	-0.350146	0.876774	1
NM_001109873	chr8	122625136	122678175	-	7655	1	Cbfa2t3|A630044F12Rik|AI465270|AW229127|Cbfa2t3h|ETO-2|Eto2|MTGR2|-|8|8 E1|protein-coding	-0.75531	-0.755296	-0.753327	-0.752831	-0.75526	1.12244	0.722986	1
NM_001078646	chr3	108940557	108960776	+	1773	1	Henmt1|4921515J06Rik|Hen1|mHEN1|-|3|3 F3|protein-coding	-0.119274	-0.119254	-0.119047	-0.11588	-0.116485	3.52211	0.178222	1
NR_027817	chr5	114808196	114813976	-	1331	1	1500011B03Rik|AI415201|AV141149|AW556386|-|5|5 F|ncRNA	-1.86658	-1.86656	-1.86636	-1.86659	-1.86584	1.34993	0.766219	1
NR_152767	chr10	53409882	53424272	+	1852	1	Gm36229|-|-|10 B3|10|ncRNA	-1.28681	-1.28539	-1.28498	-1.28682	-1.28666	-2.24676	0.520894	1
NR_106120	chr6	115775657	115775719	+	62	1	Mir7660|Gm27712|mmu-mir-7660|-|6|6 E3|ncRNA	0	0	0	0	0	NA	1	1
NM_007986	chr2	62500936	62574021	-	2676	1	Fap|SIMP|-|2 C1.3|2 35.85 cM|protein-coding	0	0	0	0	0	NA	1	1
NM_001111118	chr12	11456079	11462928	+	3170	1	Rad51ap2|EG209550|-|12|12 A1.1|protein-coding	0	0	0	0	0	NA	1	1
NM_152923	chr15	65994915	66286224	-	2862	1	Kcnq3|-|-|15 D1|15 29.16 cM|protein-coding	0	0	0	0	0	NA	1	1
NM_177867	chr4	141088345	141112759	+	2496	1	Spata21|4933414G08|-|4|4 D3|protein-coding	1.43341	1.43256	1.42832	1.43214	1.43056	-0.0433459	0.976096	1
NM_001007569	chr7	16959679	16964607	+	4085	1	Pnmal1|0710005I19Rik|4930488B01Rik|AI844408|Pnma8a|R74771|-|7|7 A2|protein-coding	0	0	0	0	0	NA	1	1
NM_001033122	chr6	129267324	129275369	-	1614	1	Cd69|5830438K24Rik|AI452015|AIM|VEA|-|6 F3|6 63.21 cM|protein-coding	0	0	0	0	0	NA	1	1
NM_001081657	chrX	24753162	24775164	-	864	1	Gm5935|EG546282|-|X|X A2|protein-coding	0	0	0	0	0	NA	1	1
NM_026460	chr3	75242357	75270078	-	1413	1	Serpini2|Spi14|-|3|3 E3|protein-coding	0	0	0	0	0	NA	1	1
NM_026433	chr11	90030348	90036505	+	1759	1	Tmem100|1810057C19Rik|AV011897|-|11|11 C|protein-coding	0	0	0	0	0	NA	1	1
NM_027668	chr15	60014866	60016618	-	1750	1	4933412E24Rik|-|-|15|15 D1|protein-coding	0	0	0	0	0	NA	1	1
NM_177060	chr11	68888553	68895015	+	2696	1	Rnf222|9930039A11Rik|-|11|11 B3|protein-coding	0	0	0	0	0	NA	1	1
NM_001045542	chr11	58432559	58441622	+	1347	1	Gm12253|Gm248|-|11 B1.3|11|protein-coding	0	0	0	0	0	NA	1	1
NR_151510	chr10	91208494	91220619	-	657	1	4930534H03Rik|-|-|10|10 C2|ncRNA	0	0	0	0	0	NA	1	1
NM_007774	chr1	65100389	65103363	-	610	1	Cryga|Cryg-4|DGcry-4|-|1 C2|1 32.84 cM|protein-coding	0	0	0	0	0	NA	1	1
NM_007936	chr1	77367185	77515088	-	6308	1	Epha4|2900005C20Rik|AI385584|Cek8|Hek8|Sek|Sek1|Tyro1|rb|-|1 C4|1 39.55 cM|protein-coding	0	0	0	0	0	NA	1	1
NR_105875	chr10	79862587	79862652	+	65	1	Mir6910|Gm27763|mmu-mir-6910|-|10|10 C1|ncRNA	0.650366	0.648088	0.649112	0.647954	0.649709	-0.255448	0.883844	1
NM_133690	chrX	38316122	38336784	+	4268	1	Atp1b4|1110020B02Rik|-|X|X A3.3|protein-coding	-1.86655	-1.86595	-1.86636	-1.86656	-1.86649	-1.18146	0.795656	1
NM_001005422	chr13	46273721	46300115	+	1356	1	Stmnd1|Gm1574|-|13|13 A5|protein-coding	0	0	0	0	0	NA	1	1
NR_002872	chr15	101503816	101506313	+	280	1	Gm6042|EG574415|Kb32p|Krt89|-|15 F2|15|pseudo	0	0	0	0	0	NA	1	1
NM_001172072	chr7	10527210	10528169	-	958	1	Vmn1r68|EG628580|Gm6898|-|7|7 A1|protein-coding	0	0	0	0	0	NA	1	1
NR_030477	chr4	63256851	63256932	+	81	1	Mir455|Mirn455|mir-455|mmu-mir-455|-|4 B3|4|ncRNA	0	0	0	0	0	NA	1	1
NM_010554	chr2	129299610	129309972	-	1965	1	Il1a|Il-1a|-|2 F1|2 62.9 cM|protein-coding	0.427194	0.425987	0.430268	0.425941	0.430412	0.275178	0.900527	1
NM_001310719	chrX	157821573	158043197	-	5334	1	Cnksr2|Cnk2|Ksr2|-|X|X F4|protein-coding	-1.86667	-1.86664	-1.86537	-1.86669	-1.86657	-1.18146	0.795656	1
NR_029384	chr14	48669288	48793348	+	738	1	Otx2os1|-|-|14 C1|14|ncRNA	0	0	0	0	0	NA	1	1
NM_001177467	chr17	36127609	36129425	-	893	1	Gm7030|EG630294|H2-t9|-|17|17 B1|protein-coding	0.538923	0.542644	0.538124	0.540015	0.539227	-0.218809	0.910502	1
NR_131144	chr7	70272502	70337852	-	1898	1	Gm29683|Gm44536|-|7|7 C|ncRNA	-0.0725537	-0.0712468	-0.0734842	-0.0737289	-0.0709122	0.105041	0.966118	1
NR_131022	chr7	138554242	138566994	+	1112	1	4930543N07Rik|Gm45685|-|7|7 F4|ncRNA	0	0	0	0	0	NA	1	1
NM_175408	chr6	42261970	42264555	+	1142	1	Tmem139|A930027H06Rik|-|6|6 B2.1|protein-coding	-1.28729	-1.28614	-1.28692	-1.2873	-1.28606	0.372491	0.922893	1
NR_030452	chr13	113035983	113036091	+	108	1	Mir449c|Mirn449b|Mirn449c|mir-449c|-|13 D2.2|13|ncRNA	0	0	0	0	0	NA	1	1
NM_145451	chr13	21312203	21319624	+	1255	1	Gpx6|1700020G18Rik|Ry2d1|olfactory|-|13|13 A3.1|protein-coding	-0.88595	-0.88594	-0.885635	-0.882755	-0.885916	2.64975	0.498032	1
NM_021509	chr10	24223517	24302783	+	3069	1	Moxd1|3230402N08Rik|MNCb-5203|-|10|10 A4|protein-coding	0	0	0	0	0	NA	1	1
NR_131974	chr2	169962013	169963187	-	1174	1	AY702102|STDP1|-|2|2 H3|ncRNA	-1.86599	-1.86652	-1.86636	-1.86655	-1.86648	-1.18146	0.795656	1
NM_147022	chr11	73485887	73486822	-	934	1	Olfr381|MOR135-4|-|11|11 B4|protein-coding	0	0	0	0	0	NA	1	1
NM_173774	chr4	150629396	150652174	-	2552	1	Slc45a1|C230078B22|Dnb5|-|4|4 E2|protein-coding	-1.29171	-1.29166	-1.28992	-1.29039	-1.29157	0.216448	0.95174	1
NR_037255	chr17	51277988	51613053	+	55	1	Mir669a-7|mmu-mir-669a-7|-|2 A1|2 8.22 cM|ncRNA	0	0	0	0	0	NA	1	1
NM_001105178	chr7	10037235	10053178	-	2579	1	Vmn2r50|EG434117|-|7|7 A1|protein-coding	0	0	0	0	0	NA	1	1
NM_001100394	chr11	30426006	30471829	-	918	1	4930505A04Rik|-|-|11|11 A4|protein-coding	-1.86667	-1.86664	-1.86537	-1.86669	-1.86657	-1.18146	0.795656	1
NM_133657	chr7	27029090	27036815	+	1653	1	Cyp2a12|-|-|7|7 A3|protein-coding	0	0	0	0	0	NA	1	1
NR_040729	chr9	57391070	57400364	+	445	1	4930430J02Rik|-|-|9|9 B|ncRNA	0	0	0	0	0	NA	1	1
NM_133686	chr7	127107770	127122029	-	1191	1	Qprt|2410027J01Rik|AI647766|QPRTase|-|7|7 F3|protein-coding	0	0	0	0	0	NA	1	1
NM_001359460	chr9	49102728	49117587	+	2042	1	Tmprss5|spinesin|-|9|9 A5.3|protein-coding	-1.28721	-1.28508	-1.28686	-1.28722	-1.2871	-1.94875	0.666864	1
NM_015730	chr2	181022311	181039177	-	4429	1	Chrna4|Acra-4|Acra4|EBN1|ENFL1|-|2 H4|2 103.54 cM|protein-coding	-1.86655	-1.86595	-1.86636	-1.86656	-1.86649	-1.18146	0.795656	1
NM_146721	chr1	174136746	174137693	+	946	1	Olfr424|MOR105-2|-|1|1 H3|protein-coding	0	0	0	0	0	NA	1	1
NM_134178	chr6	57900082	57900990	-	907	1	Vmn1r22|V1rc23|-|6|6 B3|protein-coding	0	0	0	0	0	NA	1	1
NR_105771	chr1	84218849	84218961	-	112	1	Mir6353|Gm27391|mmu-mir-6353|-|1|1 C5|ncRNA	0	0	0	0	0	NA	1	1
NR_029463	chr13	51097738	51100727	-	2989	1	9430083A17Rik|-|-|13|13 A5|ncRNA	1.05353	1.05364	1.05673	1.05467	1.05814	0.906572	0.560311	1
NM_001011854	chr7	103442140	103443150	-	1008	1	Olfr605|GA_x5J8B7TSRWK-430-5|MOR202-22P|MOR24-5|-|7|7 E3|protein-coding	0	0	0	0	0	NA	1	1
NM_001126045	chr5	138021429	138034665	+	2155	1	Smok3a|Smok2b1|-|5|5 G2|protein-coding	-1.86654	-1.86652	-1.86636	-1.86601	-1.86648	1.17422	0.796465	1
NM_011827	chr7	30417712	30419854	-	436	1	Hcst|DAP10|KAP10|-|7 B1|7 17.45 cM|protein-coding	-1.86658	-1.86656	-1.86636	-1.86659	-1.86584	1.34993	0.766219	1
NR_152819	chr10	41746721	41780734	+	854	1	BC048559|-|-|10 B2|10|ncRNA	0.450713	0.449556	0.454559	0.44819	0.448316	-3.81286	0.0945184	1
NM_001355656	chr15	101115755	101120024	+	1667	1	Ankrd33|A930021G21Rik|Panky|Panky-a|-|15|15 F1|protein-coding	0	0	0	0	0	NA	1	1
NM_013805	chr16	18776847	18778262	+	1413	1	Cldn5|AI854493|MBEC1|Tmvcf|-|16 A3|16 11.63 cM|protein-coding	-1.29259	-1.29155	-1.29225	-1.2916	-1.29248	0.214279	0.957386	1
NM_001135127	chr4	61778328	61782224	-	869	1	Mup19|100039247|Gm12552|Mup11|Mup14|Mup17|Mup6|Mup8|-|4 B3|4|protein-coding	0	0	0	0	0	NA	1	1
NR_153316	chrX	27658190	27692894	+	2090	7	LOC108168459|-|-|X A2|ncRNA	0	0	0	0	0	NA	1	1
NR_029536	chr17	17830188	17830257	+	69	1	Mir99b|Mirn99b|mmu-mir-99b|-|17|17 A3.2|ncRNA	-1.86655	-1.86595	-1.86636	-1.86656	-1.86649	-1.18146	0.795656	1
NR_152125	chr2	82375360	82392202	-	663	1	A130030D18Rik|Gm558|-|2|2 D|ncRNA	0	0	0	0	0	NA	1	1
NM_001359505	chr5	148265217	148316065	+	3775	1	Mtus2|5730592G18Rik|A730013O20Rik|AU067634|C130038G02Rik|Cazip|Gm763|mKIAA0774|-|5|5 G3|protein-coding	-1.86658	-1.86656	-1.86636	-1.86659	-1.86584	1.34993	0.766219	1
NM_001025382	chr11	34314822	34422640	+	5365	1	Fam196b|EG574403|Gm6041|-|11 A4|11|protein-coding	0	0	0	0	0	NA	1	1
NM_146532	chr2	88224080	88225030	-	949	1	Olfr1170|MOR174-12|-|2|2 D|protein-coding	0	0	0	0	0	NA	1	1
NR_027892	chr6	50566643	50594865	+	937	1	5430402O13Rik|3110047M22Rik|-|6|6 B2.3|ncRNA	0.553398	0.552276	0.555246	0.55214	0.552504	-1.01053	0.584619	1
NR_027913	chr11	69803669	69806038	+	2369	1	G630025P09Rik|4632403M07Rik|-|11|11 B3|ncRNA	-1.86658	-1.86656	-1.86636	-1.86659	-1.86584	1.34993	0.766219	1
NM_144845	chr15	9335598	9370870	+	2187	1	Ugt3a2|AI313915|-|15|15 A1|protein-coding	0	0	0	0	0	NA	1	1
NR_102342	chr5	19202368	19226555	-	2065	1	4921504A21Rik|-|-|5|5 A3|ncRNA	0	0	0	0	0	NA	1	1
NM_026461	chr14	59133040	59142893	-	1060	1	1700129C05Rik|-|-|14|14 C3|protein-coding	0	0	0	0	0	NA	1	1
NR_151695	chr4	46535901	46539883	+	999	1	Gm16731|-|-|4 B1|4 24.87 cM|ncRNA	-1.86599	-1.86652	-1.86636	-1.86655	-1.86648	-1.18146	0.795656	1
NM_010484	chr11	76998597	77032343	+	2731	1	Slc6a4|5-HTT|AI323329|Htt|Sert|-|11 B5|11 46.18 cM|protein-coding	-0.29181	-0.289246	-0.289657	-0.290631	-0.291747	-1.30779	0.629139	1
NM_146381	chr2	111379002	111379937	+	934	1	Olfr1284|MOR245-13|-|2|2 E3|protein-coding	0	0	0	0	0	NA	1	1
NR_106043	chr8	107096025	107096106	-	81	1	Mir7075|Gm27821|mmu-mir-7075|-|8|8 D3|ncRNA	-1.86655	-1.86595	-1.86636	-1.86656	-1.86649	-1.18146	0.795656	1
NM_029252	chr16	92318763	92321441	-	2676	1	4930563D23Rik|-|-|16|16 C4|protein-coding	-1.28729	-1.28614	-1.28692	-1.2873	-1.28606	0.372491	0.922893	1
NM_146970	chr2	89417494	89418411	-	916	1	Olfr1239|MOR231-3|-|2|2 E1|protein-coding	0	0	0	0	0	NA	1	1
NM_009247	chr12	103946932	103956897	-	1366	1	Serpina1e|Dom5|PI5|Spi1-5|-|12|12 E|protein-coding	0	0	0	0	0	NA	1	1
NM_207658	chr8	21162277	21163249	+	415	1	Defa22|Defcr22|-|8|8 A2|protein-coding	0	0	0	0	0	NA	1	1
NM_024279	chr8	12573036	12600739	+	766	1	Spaca7|1700094C09Rik|-|8|8 A1.1|protein-coding	-1.29259	-1.29255	-1.29222	-1.29153	-1.29139	2.23074	0.554063	1
NM_139224	chr8	21938352	21940878	+	263	1	Defb35|BD-35|-|8|8 A2|protein-coding	0	0	0	0	0	NA	1	1
NM_008405	chr16	96422298	96443614	-	2600	1	Itgb2l|5033406G21Rik|pactolus|-|16|16 C4|protein-coding	0	0	0	0	0	NA	1	1
NM_146644	chr2	88070365	88071407	-	1040	1	Olfr1163|MOR174-8|-|2|2 D|protein-coding	0	0	0	0	0	NA	1	1
NR_046046	chr2	84500748	84506873	-	827	1	Gm13710|-|-|2|2 D|ncRNA	-0.129644	-0.129557	-0.126656	-0.130909	-0.130824	-3.22946	0.205278	1
NM_146918	chr2	88411627	88412689	-	1060	1	Olfr1180|MOR225-1|-|2|2 D|protein-coding	0	0	0	0	0	NA	1	1
NR_033482	chrX	21312210	21334727	-	768	1	Gm6938|EG629024|-|X|X A2|ncRNA	0	0	0	0	0	NA	1	1
NM_001166741	chr7	21097569	21098513	-	943	1	Vmn1r121|EG667240|Gm8533|-|7|7 A3|protein-coding	0	0	0	0	0	NA	1	1
NM_009581	chr1	130576706	130629606	-	2020	1	Zp3r|AV264399|SP56|-|1 E4|1 56.89 cM|protein-coding	0	0	0	0	0	NA	1	1
NM_203660	chr10	108699044	108700160	-	1114	1	Gm5136|C6.1AL|EG368203|-|10 D1|10|protein-coding	0	0	0	0	0	NA	1	1
NR_030430	chrX	104116175	104116274	-	99	1	Mir672|Mirn672|mir-672|mmu-mir-672|-|X D|X|ncRNA	0	0	0	0	0	NA	1	1
NR_035477	chr2	138819929	138820007	+	78	1	Mir1952|mmu-mir-1952|-|2 F3|2 68.52 cM|ncRNA	0	0	0	0	0	NA	1	1
NR_106082	chr11	107996848	107996916	+	68	1	Mir7223|Gm28009|mmu-mir-7223|-|11|11 E1|ncRNA	0	0	0	0	0	NA	1	1
NM_146809	chr19	12087610	12091847	-	1668	1	Olfr1426|MOR239-1|-|19|19 A|protein-coding	0	0	0	0	0	NA	1	1
NM_001318003	chr11	58961711	58962273	+	560	1	Gm12260|H3t|-|11|11 B1.3|protein-coding	0.487293	0.488643	0.488377	0.487256	0.489008	0.0189623	0.991656	1
NM_001011837	chr14	50710332	50711255	+	922	1	Olfr748|MOR106-9P|-|14|14 C1|protein-coding	0	0	0	0	0	NA	1	1
NM_001033367	chr17	74426295	74459108	-	3827	1	Nlrc4|9530011P19Rik|CLAN|CLAN1|CLANA|CLANB|CLANC|CLAND|Card12|IPAF|-|17|17 E2|protein-coding	-0.87508	-0.876163	-0.875859	-0.874039	-0.876139	1.11679	0.746232	1
NM_001276278	chr16	89063410	89064002	-	590	1	1110025L11Rik|-|-|16|16 C3.3|protein-coding	-1.28676	-1.28672	-1.28636	-1.28677	-1.28428	2.38052	0.571172	1
NR_015532	chr14	122229905	122233638	-	466	1	1700108J01Rik|-|-|14|14 E5|ncRNA	-1.28676	-1.28672	-1.28636	-1.28677	-1.28428	2.38052	0.571172	1
NM_001104551	chr17	19362135	19394590	+	2564	1	Vmn2r99|EG665376|-|17|17 A3.2|protein-coding	0	0	0	0	0	NA	1	1
NM_028384	chr9	121797627	121839461	-	2622	1	Ccdc13|2900041A11Rik|Gm188|-|9|9 F4|protein-coding	0.202595	0.20508	0.202883	0.203731	0.206796	1.54322	0.498843	1
NR_037290	chr7	128288369	128288435	-	66	1	Mir3103|mir-3103|mmu-mir-3103|-|7 F3|7 70.09 cM|ncRNA	0	0	0	0	0	NA	1	1
NM_146540	chr13	21573510	21574454	-	943	1	Olfr1364|MOR256-13|-|13|13 A3.1|protein-coding	0	0	0	0	0	NA	1	1
NM_011160	chr19	30564487	31664370	-	6881	1	Prkg1|AW125416|CGKI|Gm19690|Prkg1b|Prkgr1b|-|19|19 C1|protein-coding	-0.88595	-0.88594	-0.885635	-0.882755	-0.885916	2.64975	0.498032	1
NM_001011780	chr15	98206971	98221056	-	1771	1	Olfr287|MOR286-1|-|15|15 F1|protein-coding	-1.29259	-1.29255	-1.29222	-1.29153	-1.29139	2.23074	0.554063	1
NM_025724	chr10	97693059	97694926	+	1865	1	Ccer1|4921510H08Rik|AV259683|-|10|10 C3|protein-coding	0	0	0	0	0	NA	1	1
NM_172693	chr4	47091953	47123042	+	2204	1	Galnt12|9130206E10|A630062B03Rik|-|4|4 B1|protein-coding	0	0	0	0	0	NA	1	1
NM_001097980	chrX	154886803	154890267	-	1077	1	Cldn34b1|EG546400|Gm16390|-|X|X F3|protein-coding	0	0	0	0	0	NA	1	1
NR_040550	chr3	14971201	15002727	+	1362	1	A930001A20Rik|-|-|3|3 A1|ncRNA	0	0	0	0	0	NA	1	1
NR_030572	chr2	10507630	10507714	+	84	1	Mir467d|Mirn467d|mir-467d|-|2 A1|2|ncRNA	-1.86658	-1.86656	-1.86636	-1.86659	-1.86584	1.34993	0.766219	1
NR_028557	chr10	62765579	62765606	-	27	1	Snord98|MBII-419|-|10 B4|10|snoRNA	-0.431248	-0.431173	-0.432164	-0.431278	-0.430995	0.498907	0.841102	1
NM_080438	chr8	55940825	56125352	+	1463	1	Glra3|-|-|8 B2|8 29.69 cM|protein-coding	0	0	0	0	0	NA	1	1
NR_029547	chr18	10782909	10782976	-	67	1	Mir133a-1|Mirn133|Mirn133a-1|mir-133a-1|-|18|18 A1|ncRNA	-1.28537	-1.28667	-1.28492	-1.28673	-1.28657	-2.2071	0.530985	1
NM_001164785	chr15	94320332	94404350	-	6950	1	Adamts20|Adamst20|bt|-|15 E3|15 48.2 cM|protein-coding	-1.86658	-1.86656	-1.86636	-1.86659	-1.86584	1.34993	0.766219	1
NM_001195601	chr7	52011680	52015716	-	382	1	1700015G11Rik|Ccdc179|-|7|7 B4|protein-coding	0	0	0	0	0	NA	1	1
NM_001002927	chr4	4133536	4138445	-	1408	1	Penk|AI326464|ENK|PPA|Penk1|-|4 A1|4 2.31 cM|protein-coding	0	0	0	0	0	NA	1	1
NR_105026	chr9	61103012	61105386	-	1844	1	4933433G08Rik|-|-|9|9 B|ncRNA	0	0	0	0	0	NA	1	1
NM_001287074	chr10	77686569	77886769	+	2432	1	Tspear|C330046G03Rik|ORF65|TSP-EAR|Tnep1|-|10|10 C1|protein-coding	-1.86599	-1.86652	-1.86636	-1.86655	-1.86648	-1.18146	0.795656	1
NR_035424	chr12	109715671	109715791	+	120	1	Mir1193|Mirn1193|mir-1193|mmu-mir-1193|-|12 F1|12 60.56 cM|ncRNA	0	0	0	0	0	NA	1	1
NR_045748	chr9	67133561	67163788	+	1432	1	Gm19299|-|-|9 C|9 36.34 cM|ncRNA	-1.28537	-1.28667	-1.28492	-1.28673	-1.28657	-2.2071	0.530985	1
NM_021879	chr7	56239771	56536517	+	3094	1	Oca2|D7H15S12|D7Icr28RN|D7Nic1|p|p<cas>|-|7 B5|7 33.44 cM|protein-coding	-1.86599	-1.86652	-1.86636	-1.86655	-1.86648	-1.18146	0.795656	1
NR_029915	chr12	109723458	109723539	+	81	1	Mir376b|Mirn376b|mir-376b|-|12 F1|12|ncRNA	0	0	0	0	0	NA	1	1
NM_146082	chr17	71743555	71752885	-	5002	1	BC027072|-|-|17|17 E1.3|protein-coding	0	0	0	0	0	NA	1	1
NM_001033426	chr18	41985323	41999049	-	1993	1	Grxcr2|Gm851|-|18|18 B3|protein-coding	0	0	0	0	0	NA	1	1
NR_040573	chr16	77004228	77010881	-	1126	1	1700041M19Rik|-|-|16|16 C3.1|ncRNA	0	0	0	0	0	NA	1	1
NM_001302947	chr19	14448072	14598183	-	4736	1	Tle4|5730411M05Rik|AA792082|Bce-1|Bce1|ESTM13|ESTM14|Grg4|X83332|X83333|grg-4|-|19 A|19 9.11 cM|protein-coding	0	0	0	0	0	NA	1	1
NM_146443	chr11	73516259	73517197	-	937	1	Olfr382|MOR135-14|-|11|11 B4|protein-coding	0	0	0	0	0	NA	1	1
NR_046078	chr14	74975086	74987104	+	1453	1	Gm4278|-|-|14 D3|14|ncRNA	0	0	0	0	0	NA	1	1
NM_001013776	chr9	109601116	109626059	-	1478	1	Fbxw24|EG382106|Gm5162|-|9 F2|9|protein-coding	0	0	0	0	0	NA	1	1
NM_146495	chr7	107954643	107955575	+	931	1	Olfr474|MOR204-20|-|7|7 E3|protein-coding	0	0	0	0	0	NA	1	1
NM_146404	chr2	111483432	111484328	+	895	1	Olfr1289|MOR245-6|-|2|2 E3|protein-coding	0	0	0	0	0	NA	1	1
NR_038032	chr10	105574551	105583870	+	3201	1	Gm15663|9330159K06|-|10|10 D1|ncRNA	0	0	0	0	0	NA	1	1
NM_011082	chr1	130826684	130852249	+	3836	1	Pigr|-|-|1 E4|1 56.89 cM|protein-coding	0	0	0	0	0	NA	1	1
NM_026291	chr4	109505332	109531297	-	852	1	4930522H14Rik|1700007J23Rik|-|4|4 C7|protein-coding	0	0	0	0	0	NA	1	1
NM_001163551	chr5	87825697	87846386	+	1317	1	Prr27|4930432K09Rik|-|5 E1|5 43.56 cM|protein-coding	0	0	0	0	0	NA	1	1
NM_001104572	chr17	20573829	20596259	-	2570	1	Vmn2r110|EG224582|-|17|17 A3.2|protein-coding	0	0	0	0	0	NA	1	1
NM_146636	chr19	13619164	13620111	+	946	1	Olfr1487|MOR202-18|-|19|19 A|protein-coding	0	0	0	0	0	NA	1	1
NR_045320	chr19	53076252	53084392	+	777	1	1700054A03Rik|-|-|19|19 D2|ncRNA	0	0	0	0	0	NA	1	1
NR_049190	chrX	20863126	20863182	-	56	1	Mir5617|Gm25192|mir-5617|mmu-mir-5617|-|X|X A1.3|ncRNA	0	0	0	0	0	NA	1	1
NR_130173	chr2	34018289	34107735	-	2670	1	C230014O12Rik|-|-|2|2 B|ncRNA	-1.86654	-1.86652	-1.86636	-1.86601	-1.86648	1.17422	0.796465	1
NM_207554	chr15	98312589	98313548	-	958	1	Olfr257|-|-|-|protein-coding	0	0	0	0	0	NA	1	1
NM_178663	chr2	4717831	4802146	+	3826	1	Bend7|1110017O21Rik|E130319B15Rik|-|2|2 A1|protein-coding	0	0	0	0	0	NA	1	1
NM_134069	chr13	23839434	23860714	+	4261	1	Slc17a3|AW261723|Npt4|-|13|13 A3.1|protein-coding	0	0	0	0	0	NA	1	1
NM_008878	chr11	75431736	75439501	-	2180	1	Serpinf2|AI747498|Pli|Serpimf2|-|11|11 B5|protein-coding	0.553398	0.552276	0.555246	0.55214	0.552504	-1.01053	0.584619	1
NM_019487	chr10	18540123	18546076	-	1904	1	Hebp2|SOUL|-|10|10 A3|protein-coding	0	0	0	0	0	NA	1	1
NM_017461	chr7	127214442	127218445	-	1440	1	Sept1|Diff6|Pnutl3|-|7|7 F3|protein-coding	0.872171	0.871238	0.868004	0.868674	0.870401	-0.597223	0.734104	1
NR_040473	chr1	94797442	94802472	+	1561	1	4930440C22Rik|-|-|1|1 D|ncRNA	0	0	0	0	0	NA	1	1
NM_001167757	chr6	18866318	18879584	+	1183	1	Ankrd7|4930532L20Rik|AV278427|-|6|6 A2|protein-coding	-1.28537	-1.28667	-1.28492	-1.28673	-1.28657	-2.2071	0.530985	1
NM_145833	chr4	134003330	134018816	-	3474	1	Lin28a|AL024421|Gm10299|Lin-28|Lin28|Tex17|lin-28A|-|4|4 D3|protein-coding	-0.448065	-0.445588	-0.448973	-0.449214	-0.449158	-2.85041	0.354669	1
NM_175138	chr4	41569794	41638158	+	2469	1	Dnaic1|1110066F04Rik|BB124644|Dnai1|b2b1526Clo|-|4|4 A5|protein-coding	-0.470157	-0.468888	-0.471055	-0.470187	-0.471245	-1.05097	0.710953	1
NR_102685	chr16	36194480	36197886	-	3406	1	Gm6815|EG627962|-|16|16 B3|pseudo	-0.37344	-0.373363	-0.374383	-0.374609	-0.371817	0.633194	0.813029	1
NM_001167777	chr18	22345089	22530227	+	11682	1	Asxl3|C230079D11Rik|D430002O22Rik|D930044O18Rik|Gm329|Gm945|-|18|18 A2|protein-coding	0	0	0	0	0	NA	1	1
NR_039544	chr5	134326454	134326522	+	68	1	Mir3965|mmu-mir-3965|mu-mir-3965|-|5 G2|5 74.53 cM|ncRNA	0	0	0	0	0	NA	1	1
NR_126461	chr7	97598349	97645112	-	321	1	Rsf1os1|1700006D18Rik|-|7|7 E1|ncRNA	0.536042	0.536252	0.532942	0.533706	0.534046	-1.00233	0.610981	1
NR_045400	chr18	54611744	54639870	+	1837	1	9330117O12Rik|9330117O12|-|18|18 D3|ncRNA	0	0	0	0	0	NA	1	1
NM_019545	chr3	98874519	98893230	-	2031	1	Hao2|AI325478|Hao-2|Hao3|Haox3|-|3 F2.2|3 42.9 cM|protein-coding	0	0	0	0	0	NA	1	1
NM_001104615	chr3	64388621	64410057	-	2477	1	Vmn2r4|AW742767|EG637053|-|3|3 E1|protein-coding	0	0	0	0	0	NA	1	1
NM_146369	chr6	43216915	43217880	+	964	1	Olfr434|MOR261-10|-|6|6 B2.1|protein-coding	0	0	0	0	0	NA	1	1
NM_178669	chr7	135511456	135528654	-	3310	1	Clrn3|AI649392|Tmem12|-|7|7 F3|protein-coding	-1.29259	-1.29155	-1.29225	-1.2916	-1.29248	0.214279	0.957386	1
NM_031396	chr19	43440436	43497213	+	5027	1	Cnnm1|AI846314|Acdp1|CLP-1|-|19 C3|19 36.67 cM|protein-coding	0.711581	0.711736	0.709673	0.712647	0.712101	0.848715	0.627912	1
NM_001166756	chr7	21843344	21844267	-	922	2	Gm8720|EG667599|Vmn1r164|-|7|7 A3|protein-coding	0	0	0	0	0	NA	1	1
NR_033614	chr19	39229254	39274737	+	1434	1	Cyp2c53-ps|Cyp2c53|EG638988|-|19|19 C3|pseudo	0	0	0	0	0	NA	1	1
NM_146900	chr2	89096938	89097963	-	1023	1	Olfr1220|MOR2335|-|2|2 E1|protein-coding	0	0	0	0	0	NA	1	1
NM_001185084	chr7	142678656	142679726	-	579	1	Ins2|AA986540|Ins-2|InsII|Mody|Mody4|-|7 F5|7 88.0 cM|protein-coding	0	0	0	0	0	NA	1	1
NM_146519	chr7	140372685	140373608	-	922	1	Olfr530|MOR252-2|-|7|7 F4|protein-coding	0	0	0	0	0	NA	1	1
NM_198627	chr2	157914653	157944719	+	1357	1	Vstm2l|Gm691|-|2|2 H1|protein-coding	-0.728099	-0.728087	-0.7278	-0.726989	-0.72538	2.86551	0.364411	1
NR_105918	chr15	76248191	76248258	+	67	1	Mir6953|Gm27738|mmu-mir-6953|-|15|15 D3|ncRNA	-1.28703	-1.28699	-1.28513	-1.28705	-1.28546	0.361016	0.917391	1
NM_028046	chrX	85249677	85270291	+	836	1	Fthl17a|1600014K23Rik|AI324104|-|X|X C1|protein-coding	-1.28616	-1.28613	-1.28684	-1.28719	-1.28707	-1.92236	0.626487	1
NM_001039173	chr18	89301135	89769136	-	987	1	Dok6|Dok-6|-|18|18 E4|protein-coding	0	0	0	0	0	NA	1	1
NM_080450	chr5	137953873	137963098	-	3585	1	Gjc3|Cx29|Gje1|-|5|5 G2|protein-coding	0	0	0	0	0	NA	1	1
NM_020563	chr7	31290519	31291816	-	414	1	Scgb1b2|Abpa2|Abph|Apbh|LGP|Mja1l|Scgb1b1|-|7|7 B1|protein-coding	0	0	0	0	0	NA	1	1
NM_183152	chr10	80356459	80365489	+	2095	1	Plk5|6330514A18Rik|-|10|10 C1|protein-coding	-1.86654	-1.86652	-1.86636	-1.86601	-1.86648	1.17422	0.796465	1
NM_001143834	chr7	87584168	88135063	+	8511	1	Grm5|6430542K11Rik|AI850523|Glu5R|Gprc1e|mGluR5|mGluR5b|-|7|7 D3|protein-coding	0	0	0	0	0	NA	1	1
NM_001024672	chr15	100353200	100384435	+	1443	1	Methig1|Mettl7a2-Higd1c|Mettl7a2Higd1c|Mettl7a2higd1c|UbiE-YGHL1|-|15|15 F1|protein-coding	-1.86654	-1.86652	-1.86636	-1.86601	-1.86648	1.17422	0.796465	1
NR_039597	chr12	76533134	76533212	-	78	1	Mir5135|mir-5135|mmu-mir-5135|mu-mir-5135|-|12 C3|12 33.73 cM|ncRNA	-0.629758	-0.62841	-0.627703	-0.629765	-0.628221	-0.687512	0.811199	1
NM_001110203	chr12	70263732	70347614	-	4832	1	Trim9|-|-|12|12 C2|protein-coding	0	0	0	0	0	NA	1	1
NM_019689	chr9	57790505	57834234	-	3781	1	Arid3b|Bdp|Dri2|-|9|9 B|protein-coding	0	0	0	0	0	NA	1	1
NM_009392	chr6	83068325	83070225	-	1429	1	Tlx2|Enx|Hox11L.1|Hox11l1|NCX|Ncx1|Tlx1l1|Tlx1l2|-|6 C3|6 35.94 cM|protein-coding	0	0	0	0	0	NA	1	1
NR_040755	chr9	13091267	13105855	-	777	1	4930568E12Rik|-|-|9|9 A1|ncRNA	0	0	0	0	0	NA	1	1
NM_011674	chr3	125865272	125938652	-	3764	1	Ugt8a|AI850488|AW455908|Cgt|Ugt8|mCerGT|-|3|3 G1|protein-coding	0	0	0	0	0	NA	1	1
NM_172909	chr7	140218267	140231145	+	3438	1	Cd163l1|B430307C05|E430002D04Rik|Scart1|-|7|7 F4|protein-coding	0	0	0	0	0	NA	1	1
NM_007467	chr7	30434980	30445582	-	2373	1	Aplp1|-|-|7 B1|7 18.32 cM|protein-coding	0	0	0	0	0	NA	1	1
NM_025989	chr7	119442544	119459272	-	1965	1	Gp2|2310037I18Rik|AV060639|-|7 F2|7 63.88 cM|protein-coding	0	0	0	0	0	NA	1	1
NM_001014394	chr5	30193431	30205722	-	3083	1	Adgrf3|Gm1041|Gpr113|Pgr23|-|5|5 B1|protein-coding	-1.29259	-1.29155	-1.29225	-1.2916	-1.29248	0.214279	0.957386	1
NM_029792	chr9	26751562	26761338	+	3419	1	B3gat1|0710007K08Rik|AI846286|GlcAT-P|Glcatp|Hnk1|-|9|9 A4|protein-coding	0	0	0	0	0	NA	1	1
NM_010198	chr11	69796068	69801716	-	2610	1	Fgf11|Fgf-11|Fhf-3|Fhf3|-|11|11 B3|protein-coding	0.897844	0.896664	0.902968	0.90258	0.896767	0.256087	0.897827	1
NM_001166838	chr7	21300502	21301467	-	964	1	Vmn1r126|Gm4170|-|7 A3|7|protein-coding	0	0	0	0	0	NA	1	1
NM_001081038	chr7	130774069	130825899	+	3416	1	Btbd16|E330040A16Rik|-|7|7 F3|protein-coding	0.953373	0.953598	0.95222	0.950971	0.952747	-0.71866	0.653411	1
NR_040379	chr16	50528502	50559459	+	2727	1	G730013B05Rik|linc-Cblb|linc1610|-|16 B5|16|ncRNA	0.934683	0.933554	0.933991	0.936931	0.941872	3.48684	0.0720249	1
NM_001011721	chr17	37313411	37314437	-	1024	1	Olfr102|MOR250-4|-|17|17 B1|protein-coding	0	0	0	0	0	NA	1	1
NM_130858	chr11	95509846	95514565	-	2089	1	Nxph3|-|-|11|11 D|protein-coding	0	0	0	0	0	NA	1	1
NR_037689	chr16	29957927	29979124	-	976	1	Gm1968|-|-|16|16 B2|ncRNA	0	0	0	0	0	NA	1	1
NM_172435	chrX	107089333	107104973	+	2827	1	P2ry10|5830408N17Rik|Lypsr2|P2Y10|-|X|X D|protein-coding	-0.17391	-0.173773	-0.175986	-0.175085	-0.176138	-1.4474	0.58194	1
NM_001270494	chr7	23272788	23275243	-	1410	3	Gm6902|EG628664|-|7|7 A3|protein-coding	-0.105979	-0.103464	-0.10691	-0.107146	-0.10571	-1.35939	0.604623	1
NM_001347062	chr4	34688574	34730206	-	2216	1	Cfap206|1700003M02Rik|AU024269|-|4|4 A5|protein-coding	-1.86654	-1.86652	-1.86636	-1.86601	-1.86648	1.17422	0.796465	1
NM_029598	chr8	3470862	3487178	+	1602	1	Tex45|1700019B03Rik|-|8|8 A1.1|protein-coding	0.360114	0.361529	0.368766	0.3601	0.36023	-3.78656	0.142953	1
NM_146329	chr7	104049408	104050352	-	943	1	Olfr642|MOR13-6|-|7|7 E3|protein-coding	0	0	0	0	0	NA	1	1
NM_021050	chr6	18170687	18322769	+	6275	1	Cftr|AW495489|Abcc7|-|6 A2|6 8.1 cM|protein-coding	-1.86599	-1.86652	-1.86636	-1.86655	-1.86648	-1.18146	0.795656	1
NR_028423	chr2	114013565	114032292	+	1545	1	A530058N18Rik|-|-|2|2 E4|ncRNA	0	0	0	0	0	NA	1	1
NM_147110	chr7	102900369	102901307	+	937	1	Olfr570|MOR8-3|-|7|7 E3|protein-coding	0	0	0	0	0	NA	1	1
NM_207665	chr9	39237487	39238431	-	943	1	Olfr1537|K4|MOR171-32P|MOR171-41P|Olfr144|Olfr1537-ps1|-|9|9 A5.1|protein-coding	0	0	0	0	0	NA	1	1
NM_001012306	chr3	98741476	98762410	-	1485	1	Hsd3b3|9030618K22Rik|AI790201|-|3 F2.2|3 42.86 cM|protein-coding	0	0	0	0	0	NA	1	1
NM_177069	chr9	109139454	109162022	-	1474	1	Fbxw21|E330009P21Rik|-|9|9 F2|protein-coding	0	0	0	0	0	NA	1	1
NM_001111119	chr14	50789249	50795728	-	1502	1	Ccnb1ip1|Gm288|Hei10|mei4|-|14|14 C1|protein-coding	-1.28616	-1.28613	-1.28684	-1.28719	-1.28707	-1.92236	0.626487	1
NM_001101516	chr1	136258914	136260873	-	1958	1	Gpr25|Gm1300|-|1|1 E4|protein-coding	-1.86658	-1.86656	-1.86636	-1.86659	-1.86584	1.34993	0.766219	1
NM_146824	chr4	52855558	52856511	-	952	1	Olfr273|MOR262-8|-|4|4 B2|protein-coding	0	0	0	0	0	NA	1	1
NR_029797	chr11	28757012	28757083	+	71	1	Mir216a|Mirn216|Mirn216a|mir-216a|mmu-mir-216|-|11 A3.3|11|ncRNA	0	0	0	0	0	NA	1	1
NM_153193	chr3	98711107	98724543	-	1792	1	Hsd3b2|3-beta-HSD II|-|3 F2.2|3 42.85 cM|protein-coding	-1.86658	-1.86656	-1.86636	-1.86659	-1.86584	1.34993	0.766219	1
NM_001101606	chrX	167063449	167070370	-	563	1	Gm8817|EG667794|-|X|X F5|protein-coding	-1.86654	-1.86652	-1.86636	-1.86601	-1.86648	1.17422	0.796465	1
NM_147019	chr2	86332416	86333354	-	937	1	Olfr1054|MOR188-2|-|2|2 D|protein-coding	0	0	0	0	0	NA	1	1
NM_145684	chr11	70315611	70322530	-	2307	1	Alox12e|12-LOX|8-LOX|AW259591|Alox12-ps1|Alox12-ps2|Aloxe|e-LOX1|-|11 B3|11 42.99 cM|protein-coding	0	0	0	0	0	NA	1	1
NM_027019	chr7	140847916	140850925	+	915	1	Odf3|1700011O04Rik|SHIPPO1|-|7|7 F4|protein-coding	0.853395	0.848626	0.85291	0.850927	0.850135	-0.67585	0.707051	1
NM_007946	chr11	87863998	87875536	-	2676	1	Epx|EPO|-|11 C|11 52.25 cM|protein-coding	0	0	0	0	0	NA	1	1
NM_173769	chr15	98286122	98296161	-	3743	1	Zfp641|9930016F01Rik|Znf641|-|15|15 F1|protein-coding	0	0	0	0	0	NA	1	1
NM_030736	chr7	22412231	22414668	+	2435	1	Vmn1r148|V1rd14|V3R8|-|7|7 A3|protein-coding	0	0	0	0	0	NA	1	1
NR_002890	chr11	26785108	26787859	+	1644	1	Gm12070|-|-|11 A3.3|11|pseudo	1.29178	1.29445	1.29702	1.29529	1.29218	-0.27512	0.851532	1
NR_105970	chr2	163068090	163068155	+	65	1	Mir7003|Gm27340|mmu-mir-7003|-|2|2 H2|ncRNA	-0.409451	-0.408162	-0.410377	-0.410612	-0.409195	-0.938957	0.736443	1
NM_025376	chr2	27061636	27072161	-	1357	1	Mymk|1110002H13Rik|AI131587|Tmem8c|myomaker|-|2|2 A3|protein-coding	0.0619152	0.0608574	0.0598853	0.0629722	0.059708	0.448898	0.850298	1
NM_010601	chr15	99224976	99242817	+	3566	1	Kcnh3|AU019351|C030044P22Rik|Elk2|Kv12.2|Melk2|-|15|15 F1|protein-coding	0.870116	0.873852	0.869407	0.872335	0.871803	0.522367	0.762709	1
NM_007884	chr10	97644068	97681900	+	1713	1	Epyc|Dspg3|PG-Lb|SLRR3B|-|10 C3|10 50.35 cM|protein-coding	0	0	0	0	0	NA	1	1
NM_001011874	chr1	3214482	3671498	-	3629	1	Xkr4|AY534250|Gm210|XRG4|mKIAA1889|-|1|1 A1|protein-coding	-1.86599	-1.86652	-1.86636	-1.86655	-1.86648	-1.18146	0.795656	1
NM_001042630	chr2	25657952	25662230	+	908	1	Lcn5|E-RABP|Erabp|MEP10|-|2|2 A3|protein-coding	0.787599	0.786528	0.785691	0.786391	0.79224	1.64247	0.371768	1
NM_177838	chr1	156075956	156205026	-	3885	1	Fam163a|A230106N23Rik|-|1|1 G3|protein-coding	-0.844097	-0.844029	-0.844888	-0.844125	-0.845163	-0.534116	0.8644	1
NM_010375	chr14	56156581	56159579	-	903	1	Gzmg|Ctla-7|Ctla7|-|14 C3|14 28.19 cM|protein-coding	0	0	0	0	0	NA	1	1
NM_146867	chr17	38082032	38082976	-	943	1	Olfr131|MOR256-4|-|17|17 B1|protein-coding	-1.28537	-1.28667	-1.28492	-1.28673	-1.28657	-2.2071	0.530985	1
NM_008474	chr15	101525026	101532820	-	2559	1	Krt84|AV235125|HRb-1|Krt2-16|Krt2-3|-|15 F2|15 56.9 cM|protein-coding	0	0	0	0	0	NA	1	1
NM_001163015	chrX	135839034	135844730	+	3805	1	Gprasp2|5330440H13Rik|GASP-2|GASP2|Prpl5|-|X F1|X 57.3 cM|protein-coding	1.41101	1.41365	1.41122	1.41323	1.41299	0.442585	0.741494	1
NM_054041	chr6	87133853	87335775	-	5244	1	Antxr1|2310008J16Rik|2810405N18Rik|Antrx1|Tem8|-|6|6 D1|protein-coding	-0.268914	-0.27011	-0.267966	-0.268947	-0.26864	0.300658	0.899962	1
NM_030059	chr2	148768618	148771497	-	601	1	Cst11|9230101F08Rik|BB067629|CRES2|mCSTE1|-|2|2 G3|protein-coding	-1.86658	-1.86656	-1.86636	-1.86659	-1.86584	1.34993	0.766219	1
NM_001174169	chr3	105870858	105908928	+	1790	1	Tmigd3|1700001d09rik|4930578J19Rik|Tg(H2-K-CALR*)del52Shmd|-|3 F2.2|3|protein-coding	0	0	0	0	0	NA	1	1
NM_001357589	chr4	42294525	42324067	+	4140.5	4	Fam205a3|Fam205a|Gm21598|-|4 A5|4|protein-coding	0	0	0	0	0	NA	1	1
NM_008366	chr3	37120716	37125954	-	940	1	Il2|Il-2|-|3 B|3 18.3 cM|protein-coding	0	0	0	0	0	NA	1	1
NM_001206926	chr1	174099460	174100410	+	946	1	Olfr426|GA_x6K02T2P20D-21063569-21062619|MOR105-13_p|MOR105-8|-|1|1 H3|protein-coding	0	0	0	0	0	NA	1	1
NM_001347435	chr19	11169419	11196737	-	1292	1	Ms4a13|1700060E18Rik|Tetm4.2|-|19|19 A|protein-coding	0	0	0	0	0	NA	1	1
NR_040576	chr16	71249904	71267176	+	706	1	4930567J20Rik|-|-|16|16 C3.1|ncRNA	0	0	0	0	0	NA	1	1
NM_146689	chr19	13145734	13146657	-	922	1	Olfr1459|MOR202-17|-|19|19 A|protein-coding	0	0	0	0	0	NA	1	1
NM_001109749	chr6	105677745	106699305	+	5234	1	Cntn4|9630050B05|Axcam|BIG-2|-|6|6 E1|protein-coding	-0.394398	-0.395542	-0.395332	-0.394428	-0.392778	1.89909	0.47313	1
NM_010616	chr4	63165630	63172131	-	2236	1	Kif12|-|-|4|4 B3|protein-coding	0	0	0	0	0	NA	1	1
NM_001008420	chr15	21111452	21589533	+	5625	1	Cdh12|Cdhb|-|15 A2|15 8.25 cM|protein-coding	4.65857e-05	0.00385311	0.00223101	0.00121391	0.000122308	-1.66723	0.516751	1
NR_028416	chr7	4467245	4470884	-	3639	1	D630041G03Rik|-|-|7|7 A1|ncRNA	-1.86667	-1.86664	-1.86537	-1.86669	-1.86657	-1.18146	0.795656	1
NM_009130	chr9	75643366	75684056	-	2193	1	Scg3|1B1075|AI385542|Chgd|SgIII|-|9 D|9 42.32 cM|protein-coding	-1.29259	-1.29155	-1.29225	-1.2916	-1.29248	0.214279	0.957386	1
NR_138098	chr6	121064464	121069954	+	1281	1	Gm4651|-|-|6 F1|6|ncRNA	0.971899	0.972071	0.975853	0.969415	0.972477	-1.44425	0.41432	1
NM_001357661	chr8	3671185	3672391	-	420	1	Fcor|2400009B08Rik|-|8|8 A1.1|protein-coding	-1.86654	-1.86652	-1.86636	-1.86601	-1.86648	1.17422	0.796465	1
NM_026251	chr2	122120108	122186189	-	2414	1	Patl2|4930424G05Rik|Pat1a|-|2 E5|2|protein-coding	0	0	0	0	0	NA	1	1
NM_001034904	chr7	21909434	21921291	-	1720	2	Gm5891|EG545929|-|7|7 A3|protein-coding	0	0	0	0	0	NA	1	1
NR_049203	chr12	44210313	44210373	+	60	1	Mir5627|Gm23684|mir-5627|mmu-mir-5627|-|12|12 B2|ncRNA	0	0	0	0	0	NA	1	1
NR_105852	chr3	99199345	99199453	-	108	1	Mir6481|Gm27744|mmu-mir-6481|-|3|3 F2.2|ncRNA	-0.0916447	-0.0915644	-0.0925761	-0.0916769	-0.0900086	1.12206	0.619522	1
NM_001013759	chr11	83421635	83429521	-	2935	1	Gas2l2|-|-|11|11 C|protein-coding	-1.29259	-1.29155	-1.29225	-1.2916	-1.29248	0.214279	0.957386	1
NM_028527	chr12	55124528	55142082	+	3834	2	Fam177a|1700047I17Rik|1700047I17Rik1|C14orf24|D730001C10Rik|Fam177a1|-|12|12 C1|protein-coding	0.140563	0.14059	0.144818	0.142985	0.142107	0.528149	0.820959	1
NR_105917	chr15	76064828	76064888	-	60	1	Mir6952|Gm27948|mmu-mir-6952|-|15|15 D3|ncRNA	-0.651573	-0.652824	-0.650798	-0.652847	-0.651304	-0.651709	0.821448	1
NR_038045	chr5	54349992	54358542	+	2747	1	Gm10440|D130065D13|-|5 C1|5|ncRNA	0	0	0	0	0	NA	1	1
NM_001146287	chr18	11839274	11945627	+	3331	1	Cables1|Cables|ik3-1|-|18|18 A1|protein-coding	-0.88595	-0.88594	-0.885635	-0.882755	-0.885916	2.64975	0.498032	1
NM_001114333	chr10	10686059	11082331	-	6978	1	Grm1|4930455H15Rik|Gm10828|Gprc1a|mGluR1|nmf373|rcw|wobl|-|10|10 A1|protein-coding	0	0	0	0	0	NA	1	1
NR_029553	chr8	107551244	107551313	+	69	1	Mir140|Mirn140|mir-140|mmu-mir-140|-|8|8 D3|ncRNA	0.355603	0.35691	0.357885	0.355591	0.361387	1.40767	0.535845	1
NM_146935	chr16	19514696	19515634	-	937	1	Olfr167|MOR272-1|-|16|16 A3|protein-coding	0	0	0	0	0	NA	1	1
NM_146580	chr2	85849420	85850498	+	1076	1	Olfr1020|MOR201-2|-|2|2 D|protein-coding	0	0	0	0	0	NA	1	1
NM_028798	chr3	93014205	93015686	-	713	1	Crct1|2300002G24Rik|AA589624|Nice-1|-|3|3 F1|protein-coding	-1.28516	-1.28711	-1.28681	-1.28716	-1.28704	-1.8852	0.677315	1
NM_145856	chr1	20777146	20784270	-	1173	1	Il17f|C87042|IL-17F|-|1|1 A4|protein-coding	-0.854296	-0.853129	-0.853985	-0.852151	-0.854261	1.11727	0.744153	1
NM_146679	chr19	12098702	12099637	-	934	1	Olfr1427|MOR239-4|-|19|19 A|protein-coding	0	0	0	0	0	NA	1	1
NM_009485	chr4	156331126	156339496	+	3024	1	Vmn2r123|V2r1|-|14|14|protein-coding	-1.28676	-1.28672	-1.28636	-1.28677	-1.28428	2.38052	0.571172	1
NM_026208	chr19	58785803	58794414	-	915	1	1700019N19Rik|-|-|19|19 D2|protein-coding	-0.794017	-0.795123	-0.794829	-0.794045	-0.793781	1.26724	0.67105	1
NM_001081250	chr11	67327103	67371502	+	5777	1	Myh13|MyHC-eo|-|11 B3|11 40.85 cM|protein-coding	-1.28537	-1.28667	-1.28492	-1.28673	-1.28657	-2.2071	0.530985	1
NR_036596	chr13	70232822	70248122	+	501	1	4930520P13Rik|-|-|13|13 C1|ncRNA	-1.86658	-1.86656	-1.86636	-1.86659	-1.86584	1.34993	0.766219	1
NR_105998	chr5	121819209	121819273	-	64	1	Mir7031|Gm27859|mmu-mir-7031|-|5|5 F|ncRNA	-0.431248	-0.431173	-0.432164	-0.431278	-0.430995	0.498907	0.841102	1
NR_045844	chr12	25129174	25132274	+	1112	1	Gm17746|-|-|12|12 A1.3|ncRNA	0	0	0	0	0	NA	1	1
NM_001166746	chr7	20702296	20703216	-	919	4	Vmn1r111|EG667292|Gm8559|-|7|7 A3|protein-coding	0	0	0	0	0	NA	1	1
NM_146323	chr2	89325243	89326178	-	934	1	Olfr1232|MOR233-18|-|2|2 E1|protein-coding	0	0	0	0	0	NA	1	1
NR_040342	chr18	45683487	46045260	-	2403	1	A330093E20Rik|AU043608|-|18 C|18|ncRNA	0	0	0	0	0	NA	1	1
NM_001361987	chr12	101746565	101818484	-	5746	1	Fbln5|A55|DANCE|EVEC|-|12|12 E|protein-coding	-1.28616	-1.28613	-1.28684	-1.28719	-1.28707	-1.92236	0.626487	1
NM_027161	chr4	155469114	155470858	+	961	1	Tmem52|2310043I08Rik|-|4|4 E2|protein-coding	0	0	0	0	0	NA	1	1
NM_199201	chr11	115031486	115037655	-	733	2	Cd300ld3|AY457049|Cd300lh|Clm3|Lmir7|clm-3|-|11|11 E2|protein-coding	0	0	0	0	0	NA	1	1
NM_029747	chr17	36977701	36981237	-	859	1	2410137M14Rik|-|-|17|17 B1|protein-coding	-1.86599	-1.86652	-1.86636	-1.86655	-1.86648	-1.18146	0.795656	1
NM_001161609	chr4	88779850	88780398	+	547	10	Gm13285|limitin|-|4 C4|4|protein-coding	-1.86654	-1.86652	-1.86636	-1.86601	-1.86648	1.17422	0.796465	1
NM_008004	chr14	70636203	70642268	-	1682	1	Fgf17|-|-|14 D2|14 36.4 cM|protein-coding	-1.28617	-1.28722	-1.2869	-1.28727	-1.28606	0.373594	0.923464	1
NM_145137	chr11	70130357	70137542	+	1538	1	Mgl2|CD301b|-|11|11 B3|protein-coding	-1.86654	-1.86652	-1.86636	-1.86601	-1.86648	1.17422	0.796465	1
NM_130888	chrX	135579555	135598777	-	2208	1	Nxf7|Nx7|Nxf6|nfx-a1|nxf-a|nxf-a2|-|X F1|X 57.25 cM|protein-coding	-1.29161	-1.29256	-1.29226	-1.29163	-1.29249	0.214082	0.957934	1
NR_029963	chrX	53048154	53048244	-	90	1	Mir450-1|Mirn450-1|mir-450a-1|-|X A5|X|ncRNA	-1.86599	-1.86652	-1.86636	-1.86655	-1.86648	-1.18146	0.795656	1
NM_133256	chr5	75075601	75077893	+	1661	1	Gsx2|Gsh-2|Gsh2|-|5 C3.3|5 39.55 cM|protein-coding	0	0	0	0	0	NA	1	1
NM_177828	chr18	61493794	61536536	-	3219	1	Arhgef37|4933429F08Rik|-|18|18 E1|protein-coding	1.20185	1.20443	1.20314	1.20526	1.20498	0.891343	0.53927	1
NM_001122754	chr5	72695978	72752777	-	2243	1	Txk|A130089B16Rik|Btkl|PTK-RL-18|PTK4|Rlk|-|5 C3.2|5 38.44 cM|protein-coding	1.34351	1.34611	1.34487	1.34578	1.34944	1.13516	0.421979	1
NM_146921	chr11	73395076	73399495	-	1243	1	Olfr1|I54|MOR135-13|-|11 B4|11 45.33 cM|protein-coding	0	0	0	0	0	NA	1	1
NM_029909	chr18	56955831	56975379	-	2406	1	C330018D20Rik|AU018666|-|18|18 D3|protein-coding	0	0	0	0	0	NA	1	1
NM_009267	chr15	103895856	103899312	-	632	1	Mucl2|Spt-1|Spt1|-|15 F3|15|protein-coding	0	0	0	0	0	NA	1	1
NM_146659	chr2	87692881	87693947	-	1064	1	Olfr1136|MOR177-3|-|2|2 D|protein-coding	0	0	0	0	0	NA	1	1
NR_030276	chr7	3219482	3219560	+	78	1	Mir291b|Mirn291b|mir-291b|mmu-mir-291b|-|7 A1|7|ncRNA	0	0	0	0	0	NA	1	1
NR_040714	chr9	50488799	50504805	-	1116	1	Plet1os|2310014F07Rik|-|9|9 A5.3|ncRNA	0	0	0	0	0	NA	1	1
NM_008938	chr17	46910485	46924926	+	2627	1	Prph2|AOFMD|AVMD|Nmf193|PRPH|RP7|Rd-2|Rd2|Rds|Tspan22|rds|-|17 C|17 22.91 cM|protein-coding	0.538923	0.542644	0.538124	0.540015	0.539227	-0.218809	0.910502	1
NM_001004193	chrX	37874780	37878944	-	1196	1	Rhox8|Tox|-|X|X A3.3|protein-coding	0	0	0	0	0	NA	1	1
NM_153598	chr5	86889770	86906937	-	3040	1	Ugt2b34|AI788959|-|5|5 E1|protein-coding	-1.86654	-1.86652	-1.86636	-1.86601	-1.86648	1.17422	0.796465	1
NR_035427	chr17	70860503	70860600	-	97	1	Mir1195|Mirn1195|mmu-mir-1195|-|17 E1.3|17 41.87 cM|ncRNA	-1.29259	-1.29155	-1.29225	-1.2916	-1.29248	0.214279	0.957386	1
NM_133241	chr15	88955884	88978553	-	2315	1	Mlc1|AW048630|BB074274|Kiaa0027-hp|LVM|MLC|VL|WKL1|mKIAA0027|-|15|15 E3|protein-coding	-1.86599	-1.86652	-1.86636	-1.86655	-1.86648	-1.18146	0.795656	1
NM_020033	chr19	42036038	42045110	+	1089	1	Ankrd2|Arpp|mArpp|-|19|19 C3|protein-coding	0.539739	0.542392	0.542797	0.539701	0.538634	-2.28797	0.285676	1
NM_001271563	chr2	19199118	19310243	+	2947	1	Armc3|4921513G22Rik|-|2|2 A3|protein-coding	-1.86654	-1.86652	-1.86636	-1.86601	-1.86648	1.17422	0.796465	1
NM_026690	chr7	44465435	44467751	+	957	1	Aspdh|0610012D14Rik|-|7|7 B3|protein-coding	1.37143	1.36696	1.36697	1.369	1.36601	-0.406782	0.777866	1
NM_009374	chr2	130012340	130050399	+	4129	1	Tgm3|AI893889|TG E|TG(E)|TGE|TGase E|TGase-3|we|-|2|2 F1|protein-coding	0.733469	0.736053	0.731562	0.732274	0.733992	-0.392975	0.829619	1
NM_001199336	chr7	33278366	33280341	-	522	1	Scgb2b19|Abpbg19|Gm5894|-|7|7 B1|protein-coding	0	0	0	0	0	NA	1	1
NM_146497	chr7	108322730	108323674	-	943	1	Olfr492|MOR204-18|-|7|7 E3|protein-coding	0	0	0	0	0	NA	1	1
NM_029325	chr2	164588343	164593571	-	749	1	Eppin|1700024E17Rik|Spinlw1|-|2|2 H3|protein-coding	0	0	0	0	0	NA	1	1
NM_011166	chr13	27312627	27319252	+	861	1	Prl6a1|Ghd10|PLP-B|Prlpb|-|13 A3.1|13 12.39 cM|protein-coding	0	0	0	0	0	NA	1	1
NM_001168334	chrX	32278394	32280342	+	1946.5	2	Btbd35f2|Gm2799|-|X A3.1|X|protein-coding	0	0	0	0	0	NA	1	1
NR_106025	chr7	126367971	126368045	-	74	1	Mir7058|Gm27766|mmu-mir-7058|-|7|7 F3|ncRNA	0	0	0	0	0	NA	1	1
NR_029554	chr6	124717914	124717985	-	71	1	Mir141|Mirn141|mir-141|mmu-mir-141|-|6|6 F2|ncRNA	-1.28616	-1.28613	-1.28684	-1.28719	-1.28707	-1.92236	0.626487	1
NR_049191	chr9	7784390	7784440	+	50	1	Mir5618|Gm23685|mmu-mir-5618|-|9|9 A1|ncRNA	-1.86655	-1.86595	-1.86636	-1.86656	-1.86649	-1.18146	0.795656	1
NM_207543	chr7	5453827	5454759	-	931	1	Vmn1r59|V1rd10|-|7|7 A1|protein-coding	0	0	0	0	0	NA	1	1
NM_030068	chr9	63421449	63602493	-	3567	1	Iqch|4921504K03Rik|-|9|9 C|protein-coding	0.218358	0.214885	0.215815	0.213598	0.213695	-3.55089	0.140887	1
NM_025506	chr3	94464985	94473591	-	619	1	Riiad1|2310007A19Rik|Ncrna00166|-|3 F2.1|3|protein-coding	0.89242	0.889113	0.887091	0.886621	0.89085	-0.48482	0.803782	1
NM_008777	chr10	87521795	87584137	+	2128	1	Pah|AW106920|-|10 C1|10 43.64 cM|protein-coding	0	0	0	0	0	NA	1	1
NM_010406	chr2	34983331	35061441	-	5405	1	Hc|C5|C5a|He|Hfib2|-|2 B|2 23.22 cM|protein-coding	1.10386	1.1016	1.10276	1.10261	1.10602	0.750578	0.619619	1
NM_001177578	chr4	73872219	73876234	-	1285	3	Gm13871|-|-|4|4 C3|protein-coding	0	0	0	0	0	NA	1	1
NM_026922	chr8	119700009	119757718	+	3194	1	Atp2c2|1810010G06Rik|Spca2|mKIAA0703|-|8|8 E1|protein-coding	0.171181	0.171325	0.169134	0.168847	0.171668	-0.296787	0.897655	1
NM_028052	chr14	13284780	13615469	+	2543	1	Synpr|1500003F20Rik|SPO|-|14|14 A1|protein-coding	-1.86658	-1.86656	-1.86636	-1.86659	-1.86584	1.34993	0.766219	1
NM_026680	chr1	133309823	133323026	+	1835	1	Golt1a|0610012C01Rik|Kiss1|metastatin|-|1|1 E4|protein-coding	0	0	0	0	0	NA	1	1
NM_001011743	chr11	58597345	58598466	+	1119	1	Olfr324|MOR102-2|-|11|11 B1.3|protein-coding	0	0	0	0	0	NA	1	1
NM_001001490	chr14	120019585	120042435	-	3726	1	Oxgr1|Cysltr3|Gm299|Gpr80|Gpr99|P2Y15|-|14|14 E4|protein-coding	0	0	0	0	0	NA	1	1
NR_130341	chr2	10476628	10476713	+	85	2	Mir466b-8|mmu-mir-466b-8|-|2 A1|2 8.22 cM|ncRNA	-0.485587	-0.486644	-0.487608	-0.486747	-0.487802	-1.02729	0.718228	1
NR_038039	chr10	66120609	66124064	-	342	1	1700023F02Rik|AV205046|-|10|10 B5.1|ncRNA	0	0	0	0	0	NA	1	1
NR_033647	chrX	144552758	144556239	-	3481	1	Mageb16-ps1|EG623523|Gm15072|Mageb16|-|X|X F2|pseudo	0	0	0	0	0	NA	1	1
NM_001037928	chr11	9048592	9069354	+	2391	1	Gm11992|-|-|11|11 A1|protein-coding	-1.86599	-1.86652	-1.86636	-1.86655	-1.86648	-1.18146	0.795656	1
NM_146502	chr11	58551305	58552237	-	931	1	Olfr328|MOR275-2|-|11|11 B1.3|protein-coding	0	0	0	0	0	NA	1	1
NM_001011793	chr7	103328488	103329447	+	958	1	Olfr598|MOR23-4P|MOR23-5|-|7|7 E3|protein-coding	0	0	0	0	0	NA	1	1
NR_155457	chr16	24076475	24082690	-	1408	1	Gm46545|-|-|16 B1|16|ncRNA	0	0	0	0	0	NA	1	1
NM_007878	chr7	141292006	141295001	+	1330	1	Drd4|AW125663|D4R|Drd-4|-|7 F5|7 86.6 cM|protein-coding	0	0	0	0	0	NA	1	1
NR_110507	chr6	118300167	118308719	-	626	1	Gm30498|-|-|6 F1|6|ncRNA	0	0	0	0	0	NA	1	1
NM_146896	chr2	88829757	88832042	+	1064	1	Olfr1205|MOR230-1|MOR230-3|Olfr1203|Olfr1205-ps1|-|2|2 E1|protein-coding	0	0	0	0	0	NA	1	1
NM_146916	chr7	6474112	6475053	+	940	1	Olfr1346|MOR103-6|-|7|7 A1|protein-coding	0	0	0	0	0	NA	1	1
NR_073371	chr6	53221164	53224975	+	1296	1	Gm4872|D430007I03|-|6 B3|6|ncRNA	0	0	0	0	0	NA	1	1
NM_207157	chr4	118829485	118830438	-	952	1	Olfr1333|GA_x5J8B7TQTH0-2-774|MOR259-11|MOR259-6|-|4|4 D2.1|protein-coding	0	0	0	0	0	NA	1	1
NR_105031	chr4	59260051	59269144	+	1276	1	Gm12596|-|-|4 B3|4 32.47 cM|ncRNA	-1.86658	-1.86656	-1.86636	-1.86659	-1.86584	1.34993	0.766219	1
NM_139198	chr5	100553733	100572205	-	689	1	Plac8|C15|D5Wsu111e|-|5 E4|5 48.49 cM|protein-coding	0	0	0	0	0	NA	1	1
NM_029806	chr7	24349196	24354247	+	1370	1	Lypd5|2210003I03Rik|2310011E23Rik|-|7|7 A3|protein-coding	-0.662245	-0.662229	-0.660208	-0.661009	-0.660709	1.26655	0.649779	1
NR_029528	chr2	180389048	180389124	+	76	1	Mir1a-1|Mir1-1|Mirn1-1|Mirn1b|Mirn1c|Mirn1d|mir-1a-1|mmu-mir-1-1|mmu-mir-1a-1|-|2|2 H4|ncRNA	0	0	0	0	0	NA	1	1
NM_172905	chr7	104153013	104164816	-	2245	1	Olfm5|E030002O03Rik|-|7|7 E3|protein-coding	0	0	0	0	0	NA	1	1
NR_015347	chr1	31264847	31268061	+	912	1	Gm4850|EG226957|-|1|1 B|pseudo	-1.28516	-1.28711	-1.28681	-1.28716	-1.28704	-1.8852	0.677315	1
NM_001136063	chr2	131039632	131043088	-	1419	1	Gfra4|AW060733|G630015H18Rik|-|2 F1|2 63.26 cM|protein-coding	0	0	0	0	0	NA	1	1
NR_045959	chr14	47898864	47944189	+	821	1	4930447J18Rik|4930425M13Rik|-|14|14 C1|ncRNA	0	0	0	0	0	NA	1	1
NM_025896	chr13	27259489	27276660	+	1275	1	Prl3a1|1600016E11Rik|Ghd9|PLP-H|PLP-I|Plpi|Prlpi|-|13|13 A3.1|protein-coding	0	0	0	0	0	NA	1	1
NM_146597	chr7	106823489	106826743	-	1344	1	Olfr702|MOR260-4|-|7|7 E3|protein-coding	0	0	0	0	0	NA	1	1
NM_001104573	chr17	22547941	22573273	-	2567	1	Vmn2r111|EG210876|V2rp2|-|17|17 A3.3|protein-coding	0	0	0	0	0	NA	1	1
NR_029913	chr12	109743158	109743236	+	78	1	Mir409|Mirn409|mir-409|mmu-mir-409|-|12 F1|12|ncRNA	0	0	0	0	0	NA	1	1
NR_148724	chr12	42967041	43034217	-	607	1	Gm33340|Gm40882|-|12 B1|12|ncRNA	0	0	0	0	0	NA	1	1
NM_033522	chr12	33928425	33929309	+	882	1	Ferd3l|Mnato3|N-twist|Nato|Nato3|Ntwist|Ptfb|bHLHa31|fer3|-|12|12 A3|protein-coding	0	0	0	0	0	NA	1	1
NM_010600	chr1	192190777	192510159	+	7226	1	Kcnh1|EAG1|Kv10.1|M-eag|-|1|1 H6|protein-coding	0.937006	0.938466	0.93585	0.934611	0.934997	-1.52061	0.371953	1
NM_177355	chr15	4375491	4575579	+	1885	1	Plcxd3|B130016O10Rik|-|15|15 A1|protein-coding	0	0	0	0	0	NA	1	1
NM_172841	chr1	12866550	12991135	-	8500	1	Slco5a1|4732454B15|A630033C23Rik|AA407151|-|1|1 A3|protein-coding	0	0	0	0	0	NA	1	1
NM_001195529	chr7	99624067	99627103	-	3034	1	Tpbgl|EG245190|Gm4980|-|7|7 E1|protein-coding	0	0	0	0	0	NA	1	1
NM_001270793	chr12	87602665	87608850	+	1406.5	2	Gm2042|-|-|12|12 D2|protein-coding	0	0	0	0	0	NA	1	1
NM_001105187	chr7	85951867	85961482	-	2555	1	Vmn2r74|EG546980|-|7|7 D3|protein-coding	0	0	0	0	0	NA	1	1
NM_008509	chr8	68880555	68906932	+	4037	1	Lpl|-|-|8 B3.3|8 33.88 cM|protein-coding	0.480497	0.480596	0.485619	0.479224	0.480827	-2.11618	0.33641	1
NM_018795	chr7	45976380	46030286	-	4925	1	Abcc6|Abcc1b|DCC|Dyscalc1|Mrp6|dyscalc|-|7 29.64 cM|7 B3|protein-coding	0.650366	0.648088	0.649112	0.647954	0.649709	-0.255448	0.883844	1
NM_130452	chr2	110265083	110305725	-	1619	1	Bbox1|AI874739|-|2|2 E3|protein-coding	0	0	0	0	0	NA	1	1
NM_080847	chr6	24528144	24573164	+	4256	1	Asb15|4930400E23Rik|Asb-15|-|6|6 A3.1|protein-coding	0.363966	0.366428	0.364282	0.367353	0.366777	1.76447	0.412741	1
NR_040356	chr2	57127477	57181754	-	1096	1	BB557941|-|-|2 C1.1|2|ncRNA	1.33999	1.33773	1.34089	1.34222	1.33941	0.536296	0.700954	1
NR_036459	chr12	112411023	112423198	-	1748	1	A730018C14Rik|-|-|12|12 F1|ncRNA	0	0	0	0	0	NA	1	1
NR_045307	chr19	45726555	45730558	-	1012	1	4933429K18Rik|-|-|19|19 C3|ncRNA	-1.86599	-1.86652	-1.86636	-1.86655	-1.86648	-1.18146	0.795656	1
NM_053231	chr6	57113425	57114360	+	934	1	Vmn1r10|V1rc1|-|6|6 B3|protein-coding	0	0	0	0	0	NA	1	1
NM_146831	chr17	38148590	38149528	+	937	1	Olfr133|MOR256-6|-|17|17 B1|protein-coding	0	0	0	0	0	NA	1	1
NM_001164034	chr6	126101412	126166744	-	1423	1	Ntf3|AI316846|AI835689|HDNF|NGF-2|Nt3|Ntf-3|-|6 F3|6 60.45 cM|protein-coding	0	0	0	0	0	NA	1	1
NM_172050	chr11	115051917	115062039	-	1944	1	Cd300e|BC034097|CLM2|Cd300le|TREM5|-|11|11 E2|protein-coding	-1.29259	-1.29255	-1.29222	-1.29153	-1.29139	2.23074	0.554063	1
NM_146697	chr19	12674179	12675243	+	1062	1	Olfr1442|MOR202-9|-|19|19 A|protein-coding	0	0	0	0	0	NA	1	1
NM_178785	chr17	32390659	32403582	-	3661	1	Rasal3|A430107D22Rik|-|17|17 B1|protein-coding	-1.29161	-1.29256	-1.29226	-1.29163	-1.29249	0.214082	0.957934	1
NM_001112739	chr7	46396468	46438704	+	4330	1	Kcnc1|C230009H10Rik|KShIIIB|KV4|Kcr2-1|Kv3.1|NGK2|Shaw|-|7 B3|7 30.1 cM|protein-coding	0	0	0	0	0	NA	1	1
NM_175358	chrX	104536970	104671064	-	5494	1	Zdhhc15|6030457O13Rik|-|X|X D|protein-coding	-1.86599	-1.86652	-1.86636	-1.86655	-1.86648	-1.18146	0.795656	1
NM_001004158	chr14	59158503	59178749	-	622	1	Gm5142|EG380907|-|14|14 C3|protein-coding	0	0	0	0	0	NA	1	1
NR_106081	chr2	92594602	92594676	+	74	1	Mir7222|Gm27413|mmu-mir-7222|-|2|2 E1|ncRNA	0	0	0	0	0	NA	1	1
NM_001166719	chr6	66636823	66637752	-	928	1	Vmn1r34|EG546901|Gm5991|-|6|6 C1|protein-coding	0	0	0	0	0	NA	1	1
NM_001319227	chr1	86386242	86389361	-	1382	1	Nmur1|FM-3|Gpr66|NMU-R1|NMU1R|NmU-R|-|1|1 C5|protein-coding	0	0	0	0	0	NA	1	1
NR_040362	chr2	50296810	50433967	+	716	1	Gm13483|-|-|2 C1.1|2 28.92 cM|ncRNA	0.505859	0.500172	0.500483	0.502374	0.501588	-0.148272	0.945872	1
NM_001167168	chr7	20702296	20703216	-	919	4	Vmn1r166|Gm4220|-|7 A3|7|protein-coding	0	0	0	0	0	NA	1	1
NR_155348	chr15	40045188	40128982	+	1086	1	Gm33251|-|-|15 B3.1|15|ncRNA	0	0	0	0	0	NA	1	1
NM_001145950	chr4	126609854	126614371	+	2851	1	5730409E04Rik|7530403E16Rik|AI849033|-|4|4 D2.2|protein-coding	-1.28516	-1.28711	-1.28681	-1.28716	-1.28704	-1.8852	0.677315	1
NM_001163143	chr9	67830532	67832330	-	1348	1	C2cd4a|EG244911|Fam148a|-|9|9 C|protein-coding	0	0	0	0	0	NA	1	1
NM_207105	chr17	34263227	34269418	+	1185	1	H2-Ab1|AI845868|Abeta|H-2Ab|H2-Ab|I-Abeta|IAb|Ia-2|Ia2|Rmcs1|-|17 B1|17 17.98 cM|protein-coding	0	0	0	0	0	NA	1	1
NM_001324551	chr7	20592972	20599021	-	1512	2	LOC101055864|-|-|7 A3|protein-coding	0	0	0	0	0	NA	1	1
NM_021358	chr4	139061409	139074789	-	1357	1	Htr6|5-HT6|-|4 D3|4 70.57 cM|protein-coding	-0.87508	-0.876163	-0.875859	-0.874039	-0.876139	1.11679	0.746232	1
NM_020291	chr7	108065768	108066796	-	1027	1	Olfr480|MOR204-32|Ors25|S25|-|7|7 E3|protein-coding	0	0	0	0	0	NA	1	1
NR_105950	chr19	3288920	3288983	+	63	1	Mir6984|Gm27771|mmu-mir-6984|-|19|19 A|ncRNA	-1.86654	-1.86652	-1.86636	-1.86601	-1.86648	1.17422	0.796465	1
NR_030151	chr6	81896599	81896676	-	77	1	Mir468|Mirn468|mir-468|mmu-mir-468|-|6|6 C3|ncRNA	0	0	0	0	0	NA	1	1
NR_035497	chrX	135786114	135786217	-	103	1	Mir1970|mmu-mir-1970|-|X F1|X 57.28 cM|ncRNA	-1.28617	-1.28722	-1.2869	-1.28727	-1.28606	0.373594	0.923464	1
NM_001256259	chrX	154339225	154343392	-	914	1	4930524N10Rik|-|-|X|X F3|protein-coding	-0.29181	-0.289246	-0.289657	-0.290631	-0.291747	-1.30779	0.629139	1
NR_151471	chr14	8367440	8371218	+	782	1	2610318M16Rik|-|-|14|14 A1|ncRNA	-0.394398	-0.395542	-0.395332	-0.394428	-0.392778	1.89909	0.47313	1
NM_008367	chr2	11642792	11693194	+	4418	1	Il2ra|CD25|Il2r|Ly-43|-|2 A1|2 8.91 cM|protein-coding	0	0	0	0	0	NA	1	1
NR_105914	chr14	56082401	56082468	-	67	1	Mir6949|Gm27697|mmu-mir-6949|-|14|14 C3|ncRNA	0	0	0	0	0	NA	1	1
NM_029049	chr11	121830218	121843436	+	3230	1	Ptchd3|4930451E13Rik|4933440L20Rik|RNDEu-3|-|11|11 E2|protein-coding	0	0	0	0	0	NA	1	1
NM_001160253	chr19	4082488	4087339	+	1025	1	Cabp2|-|-|19|19 A|protein-coding	0	0	0	0	0	NA	1	1
NM_028655	chrX	112384305	112406779	-	2404	1	Satl1|4930404K22Rik|-|X|X E1|protein-coding	0.186611	0.187864	0.186895	0.188887	0.190802	2.61858	0.248714	1
NM_009411	chr13	60938692	60941935	-	1365	1	Tpbpa|AV033951|Tb-1|Tb1|Tpbp|b2b1247Clo|-|13 B2|13 32.57 cM|protein-coding	-1.86654	-1.86652	-1.86636	-1.86601	-1.86648	1.17422	0.796465	1
NM_019977	chr15	89334473	89337007	+	1035	1	Miox|0610009I10Rik|AI314022|Aldrl6|C85427|RSOR|-|15|15 E3|protein-coding	0	0	0	0	0	NA	1	1
NM_010116	chr7	43976061	43980376	+	863	1	Klk1b9|EGF-BP C|Egfbp-3|Egfbp3|KAL|Klk9|kallikrein|mGk-9|-|7 B3|7 28.45 cM|protein-coding	0	0	0	0	0	NA	1	1
NM_001114754	chrX	26912744	26935669	-	881	1	Gm6121|-|-|X A2|X|protein-coding	0	0	0	0	0	NA	1	1
NR_030559	chr12	109735619	109735700	+	81	1	Mir453|Mirn453|mmu-mir-453|-|12 F1|12|ncRNA	0	0	0	0	0	NA	1	1
NM_001146022	chr14	32959547	33185066	-	9620	1	Wdfy4|Gm18810|-|14|14 B|protein-coding	1.19809	1.19696	1.19939	1.2038	1.20261	2.65031	0.110873	1
NR_037975	chr3	138048761	138067388	-	1661	1	Gm5105|D830013H12|EG329763|-|3 G3|3|ncRNA	-0.125211	-0.123917	-0.126143	-0.125243	-0.124944	-0.0303661	0.989471	1
NM_001311790	chr7	88278085	88292159	+	4025	1	Ctsc|AI047818|CatC|DPP1|DPPI|-|7|7 D3|protein-coding	0	0	0	0	0	NA	1	1
NR_030611	chr14	63727189	63727267	+	78	1	Mir598|Mirn598|mir-598|mmu-mir-598|-|14 D1|14|ncRNA	0	0	0	0	0	NA	1	1
NR_046302	chr12	109636012	109636080	+	68	1	AF357425|MBII-48|-|12 F1|12 60.5 cM|snoRNA	0	0	0	0	0	NA	1	1
NR_151687	chr9	58359716	58370455	-	1309	1	Tbc1d21|1700095K08Rik|MgcRabGAP|-|9|9 B|protein-coding	-1.86655	-1.86595	-1.86636	-1.86656	-1.86649	-1.18146	0.795656	1
NM_146507	chr9	39217359	39218294	+	934	1	Olfr944|MOR171-19|-|9|9 A5.1|protein-coding	0	0	0	0	0	NA	1	1
NM_001082547	chr16	36184212	36188110	+	408	1	Gm5483|EG433016|-|16|16 B3|protein-coding	0	0	0	0	0	NA	1	1
NM_001271993	chr7	45648591	45666394	-	3054	1	Fut2|-|-|7 B3|7 29.41 cM|protein-coding	-0.719161	-0.72029	-0.720005	-0.720307	-0.717578	1.40712	0.666867	1
NM_146845	chr2	86922583	86923530	-	946	1	Olfr1098|MOR206-1|-|2|2 D|protein-coding	0	0	0	0	0	NA	1	1
NM_001009548	chr8	40793273	40797303	+	2585	1	Adam20|4930529F22Rik|Adam38|-|8|8 A4|protein-coding	0	0	0	0	0	NA	1	1
NM_001036684	chr6	113743831	113891539	-	8883	1	Atp2b2|D6Abb2e|Gena300|PMCA2|Tmy|dfw|jog|wms|wri|-|6 E3|6 52.85 cM|protein-coding	-1.28681	-1.28539	-1.28498	-1.28682	-1.28666	-2.24676	0.520894	1
NR_106174	chr14	62837721	62837857	+	136	1	Mir8098|Gm27462|mmu-mir-8098|-|14|14 D1|ncRNA	0.565382	0.565541	0.567234	0.562925	0.564487	-2.20677	0.293499	1
NM_001359671	chrX	101794656	101798640	+	1984	1	8030474K03Rik|Gm1142|-|X|X D|protein-coding	0	0	0	0	0	NA	1	1
NM_080458	chr4	106483458	106492243	-	2708	1	Bsnd|-|-|4|4 C7|protein-coding	0	0	0	0	0	NA	1	1
NR_155500	chr17	25518589	25522564	+	476	1	Gm33727|-|-|17 A3.3|17|ncRNA	0	0	0	0	0	NA	1	1
NM_001167898	chr8	80611039	80695557	+	6616	1	Frem3|Gm795|NV2|-|8|8 C2|protein-coding	1.03925	1.04062	1.04244	1.04038	1.04244	0.339939	0.823696	1
NR_128566	chr7	3415066	3415156	+	90	1	Gm23450|Mir935|mmu-mir-935|-|7|7 A1|ncRNA	0	0	0	0	0	NA	1	1
NM_026200	chr15	45106284	45114934	-	4491	1	Kcnv1|2700023A03Rik|vibe|-|15|15 B3.3|protein-coding	0	0	0	0	0	NA	1	1
NM_146550	chr10	129790649	129791587	-	937	1	Olfr810|MOR113-4|-|10|10 D3|protein-coding	0	0	0	0	0	NA	1	1
NM_173419	chr14	62276229	62292979	-	1328	1	Dleu7|BC038059|-|14|14 D1|protein-coding	-1.28516	-1.28711	-1.28681	-1.28716	-1.28704	-1.8852	0.677315	1
NM_013693	chr17	35199367	35202007	-	1647	1	Tnf|DIF|TNF-a|TNF-alpha|TNFSF2|TNFalpha|Tnfa|Tnfsf1a|Tnlg1f|-|17 B1|17 18.59 cM|protein-coding	0	0	0	0	0	NA	1	1
NM_133809	chr1	175632193	175660853	+	2481	1	Kmo|AI046660|-|1|1 H3|protein-coding	0.250493	0.250587	0.255594	0.249211	0.249323	-3.62387	0.130203	1
NM_001160414	chr2	164649625	164654966	-	534	1	Wfdc9|-|-|2 H3|2|protein-coding	0	0	0	0	0	NA	1	1
NM_009763	chr5	43818893	43843468	+	2325	1	Bst1|114/A10|A530073F09|BP-3|Bp3|Bsta1|CD157|Ly65|-|5 B3|5 23.84 cM|protein-coding	-0.803881	-0.80387	-0.803574	-0.801703	-0.80253	2.76437	0.394154	1
NR_035451	chr10	77641224	77641307	+	83	1	Mir1930|mir-1930|mmu-mir-1930|-|10 C1|10 39.72 cM|ncRNA	0.294052	0.29661	0.296301	0.29522	0.296968	0.37783	0.853662	1
NM_001113418	chr15	85735564	85806851	+	7197	1	Ppara|4933429D07Rik|AW742785|Nr1c1|PPAR-alpha|PPARalpha|Ppar|-|15 E2|15 40.42 cM|protein-coding	1.02443	1.02707	1.02762	1.02557	1.02621	-0.242469	0.875058	1
NM_010556	chr11	54265085	54267279	-	842	1	Il3|BPA|Csfmu|HCGF|Il-3|MCGF|PSF|-|11 B1.3|11 32.13 cM|protein-coding	0	0	0	0	0	NA	1	1
NM_001361223	chr18	22693155	23039404	-	4001	1	Nol4|1700013J13Rik|4930568N03Rik|Gm1262|-|18|18 A2|protein-coding	-0.785113	-0.78734	-0.787047	-0.787356	-0.785995	-0.357278	0.917034	1
NM_001114084	chrX	100524838	100546108	+	1598	1	Dgat2l6|9930021F22Rik|-|X|X C3|protein-coding	0	0	0	0	0	NA	1	1
NM_001005846	chr3	146150174	146195512	+	2476	1	Mcoln2|3300002C04Rik|AI549968|C86638|TRPML2|-|3|3 H2|protein-coding	0.474313	0.474406	0.475392	0.475444	0.476024	0.781486	0.664659	1
NR_046179	chr6	55396887	55412285	+	3147	1	6430584L05Rik|6430584L05|-|6|6 B3|ncRNA	0.901552	0.89908	0.907541	0.899015	0.902136	-1.37322	0.496535	1
NR_045931	chr14	69164799	69171843	-	566	1	1700092C10Rik|-|-|14|14 D2|ncRNA	0	0	0	0	0	NA	1	1
NM_146280	chr15	98456312	98457247	+	934	1	Olfr281|MOR160-5|-|15|15 F1|protein-coding	0	0	0	0	0	NA	1	1
NM_178755	chr2	90782727	90816231	+	3459	1	Agbl2|4930524K04|A430081C19Rik|CCP2|-|2|2 E1|protein-coding	0.275264	0.272891	0.275102	0.274029	0.275771	0.415494	0.839731	1
NM_172808	chr14	34053470	34075999	+	2107	1	Antxrl|1700112N15Rik|4933430J11|-|14|14 B|protein-coding	0	0	0	0	0	NA	1	1
NR_136916	chr6	83793352	83794270	-	918	1	Gm7443|EG665004|-|6|6 C3|pseudo	0.991066	0.992433	0.994224	0.994541	0.991424	0.238417	0.879709	1
NM_001348173	chr9	54165937	54202216	-	2571	1	Cyp19a1|Ar|ArKO|Cyp19|Int-5|Int5|p450arom|-|9 A5.3|9 29.49 cM|protein-coding	0	0	0	0	0	NA	1	1
NM_001080816	chr3	106016919	106032895	-	1577	1	Chil5|Bclp|Bclp1|Bclp2|Chi3l7|-|3|3 F2.2|protein-coding	0	0	0	0	0	NA	1	1
NR_035457	chr12	102684928	102685020	-	92	1	Mir1936|mir-1936|mmu-mir-1936|-|12 E|12 52.0 cM|ncRNA	-1.86654	-1.86652	-1.86636	-1.86601	-1.86648	1.17422	0.796465	1
NM_177669	chr4	114163384	114245028	+	814	1	Skint11|A630098G03Rik|Gm569|-|4|4 D1|protein-coding	0	0	0	0	0	NA	1	1
NM_001162944	chr10	77852859	77853788	+	927	1	Gm10318|EG622629|-|10 C1|10|protein-coding	0	0	0	0	0	NA	1	1
NM_177841	chr2	26271647	26294557	-	3135	1	Ccdc187|4932418E24Rik|-|2|2 A3|protein-coding	0	0	0	0	0	NA	1	1
NR_029718	chr15	68341208	68341289	-	81	1	Mir30d|Mirn30d|mir-30d|mmu-mir-30d|-|15|15 D2|ncRNA	-1.28729	-1.28614	-1.28692	-1.2873	-1.28606	0.372491	0.922893	1
NM_146617	chr7	86335453	86336394	-	940	1	Olfr307|MOR219-1|-|7|7 D3|protein-coding	0	0	0	0	0	NA	1	1
NM_026754	chr2	4976122	4985748	+	812	1	Ucma|1110017I16Rik|AW121955|Grp|-|2|2 A1|protein-coding	-1.86655	-1.86595	-1.86636	-1.86656	-1.86649	-1.18146	0.795656	1
NM_029203	chrX	37244992	37249690	+	777	1	Rhox2a|4930539I12Rik|Rhox2|Rhox2.1|-|X|X A3.3|protein-coding	-1.86658	-1.86656	-1.86636	-1.86659	-1.86584	1.34993	0.766219	1
NM_001185002	chrX	38120840	38129966	+	1249	1	Rhox13|1700123J19Rik|-|X|X A3.3|protein-coding	0	0	0	0	0	NA	1	1
NM_001104641	chr6	123822814	123853190	-	2561	1	Vmn2r25|EG545874|-|6|6 F2|protein-coding	0	0	0	0	0	NA	1	1
NM_001285806	chr5	112910478	113015538	-	6577	1	Grk3|4833444A01Rik|AI851927|AW551196|Adrbk-2|Adrbk2|Bark-2|-|5 F|5 55.29 cM|protein-coding	-0.834871	-0.835904	-0.836767	-0.837081	-0.837041	-2.4047	0.480958	1
NM_001205311	chr8	94329208	94366221	+	3272	1	Slc12a3|AI035291|NCC|NCCT|TSC|-|8 C5|8 46.46 cM|protein-coding	-1.86667	-1.86664	-1.86537	-1.86669	-1.86657	-1.18146	0.795656	1
NR_033600	chr1	185497306	185498014	+	708	1	5033404E19Rik|-|-|1|1 H5|pseudo	-1.86654	-1.86652	-1.86636	-1.86601	-1.86648	1.17422	0.796465	1
NR_135158	chr4	17852893	18118734	+	4735	1	Mmp16|MT-MMP 3|MT3-MMP|Mt3mmp|-|4 A3|4 7.08 cM|protein-coding	0	0	0	0	0	NA	1	1
NR_046196	chr13	72809601	72816763	-	581	1	D730050B12Rik|-|-|13|13 C1|ncRNA	0	0	0	0	0	NA	1	1
NR_029559	chr1	92850378	92850443	+	65	1	Mir149|Mirn149|mir-149|mmu-mir-149|-|1|1 D|ncRNA	1.27189	1.27333	1.27396	1.27182	1.27389	-0.0852262	0.951449	1
NM_175147	chrX	53434918	53443576	+	474	1	Etd|1700030K02Rik|-|X|X A5|protein-coding	0	0	0	0	0	NA	1	1
NM_008420	chr2	167095969	167188818	-	11149	1	Kcnb1|Kcr1-1|Kv2.1|Shab|-|2 H3|2 87.22 cM|protein-coding	-1.29647	-1.29644	-1.29615	-1.29455	-1.29637	2.06664	0.643151	1
NR_102273	chr9	107192807	107194061	+	1254	1	AA543401|Mycs-like|-|9|9 F1|pseudo	0	0	0	0	0	NA	1	1
NM_023612	chr13	113209659	113218104	+	2098	1	Esm1|0610042H23Rik|AV004503|ESM-1|-|13|13 D2.2|protein-coding	0	0	0	0	0	NA	1	1
NM_146336	chr9	38209052	38209993	+	940	1	Olfr893|MOR170-11|-|9|9 A5.1|protein-coding	0	0	0	0	0	NA	1	1
NM_001145164	chr11	49057196	49064212	-	2812	1	Tgtp2|TGTP|-|11 B1.2|11|protein-coding	-0.794017	-0.795123	-0.794829	-0.794045	-0.793781	1.26724	0.67105	1
NM_001289765	chr1	36766934	36782820	+	2275	1	Zap70|Srk|ZAP-70|mrtle|mur|-|1 B|1 15.41 cM|protein-coding	0.940215	0.940379	0.940237	0.941303	0.940766	0.410181	0.789749	1
NM_173771	chr1	134385940	134390983	+	1764	1	4933406M09Rik|-|-|1|1 E4|protein-coding	-1.28703	-1.28699	-1.28513	-1.28705	-1.28546	0.361016	0.917391	1
NR_033594	chr3	129433673	129434712	+	1039	1	Pou5f1-rs4|EG435755|Gm5712|Oct4P1|Otf3-rs4|Otf3d|-|3|3 G3|pseudo	0	0	0	0	0	NA	1	1
NM_010293	chr18	52693679	52695593	+	1912	1	Gykl1|AI449806|Gk-rs1|-|18 D1|18 28.25 cM|protein-coding	-0.75531	-0.755296	-0.753327	-0.752831	-0.75526	1.12244	0.722986	1
NM_147033	chr7	107073830	107074783	+	952	1	Olfr714|MOR263-2|P4|-|7|7 E3|protein-coding	0	0	0	0	0	NA	1	1
NM_024412	chr4	141384611	141398706	-	2387	1	Clcnka|C75963|CLC-K1|Clcnk1|-|4|4 D3|protein-coding	-0.0543056	-0.0542816	-0.0500192	-0.0543153	-0.0512653	0.0591855	0.982734	1
NM_009428	chrX	144377327	144688180	-	8489	1	Trpc5|CCE2|TRP-5|TRP5|Trrp5|-|X F2|X 65.49 cM|protein-coding	1.35588	1.3548	1.35798	1.3593	1.35788	0.98341	0.47766	1
NM_001243837	chr15	4988762	5063773	-	2689	1	C7|A530026G17|Gm1238|-|15 A1|15 1.98 cM|protein-coding	0	0	0	0	0	NA	1	1
NM_008782	chr4	44531506	44710440	-	1196	1	Pax5|BSAP|EBB-1|KLP|Pax-5|-|4 B1|4 23.55 cM|protein-coding	0	0	0	0	0	NA	1	1
NM_001011822	chr10	129462678	129463616	+	937	1	Olfr787|MOR111-10|-|10|10 D3|protein-coding	0	0	0	0	0	NA	1	1
NM_001357493	chr7	46740497	46742980	-	606	1	Saa1|Saa-1|Saa2|-|7 B3|7 30.54 cM|protein-coding	0	0	0	0	0	NA	1	1
NM_028980	chr12	103532565	103613832	+	3656	1	Ppp4r4|8430415E04Rik|mKIAA1622|-|12|12 E|protein-coding	0.388532	0.389899	0.386532	0.386198	0.389031	-0.623677	0.776538	1
NM_146411	chr11	87888959	87889894	-	934	1	Olfr462|MOR240-3|-|11|11 C|protein-coding	0	0	0	0	0	NA	1	1
NM_010571	chr5	137643032	137645714	-	2333	1	Irs3|AA408304|-|5|5 G2|protein-coding	0.865918	0.866083	0.867842	0.865852	0.865061	-0.68414	0.673622	1
NM_146613	chr9	39909805	39910728	+	922	1	Olfr229|MOR171-14|Olfr229-ps1|Olfr973|Olfr973-ps1|-|9|9 A5.1|protein-coding	0	0	0	0	0	NA	1	1
NR_046015	chrX	166662025	166689812	+	1494	1	Gm1720|-|-|X|X F5|ncRNA	0	0	0	0	0	NA	1	1
NM_029772	chr13	55784579	55809000	+	1303	1	Catsper3|4921522D01Rik|CACRC|-|13|13 B1|protein-coding	0.345046	0.346427	0.348073	0.345009	0.343919	-2.06485	0.350608	1
NM_026228	chr3	135825279	135888572	+	3481	1	Slc39a8|4933419D20Rik|AA986696|BIGM103|ZIP-8|Zip8|-|3 G3|3 63.04 cM|protein-coding	0	0	0	0	0	NA	1	1
NR_029881	chr12	109711803	109711863	+	60	1	Mir380|Mirn380|mir-380|mmu-mir-380|-|12 F1|12|ncRNA	0	0	0	0	0	NA	1	1
NM_001081115	chr7	28543596	28547254	-	1523	1	Nccrp1|1190020J12Rik|Gm163|NCCRP-1|-|7|7 B1|protein-coding	-1.86667	-1.86664	-1.86537	-1.86669	-1.86657	-1.18146	0.795656	1
NM_198667	chr5	94066454	94070545	-	1588	3	BC061212|-|-|5|5 E3|protein-coding	0	0	0	0	0	NA	1	1
NR_040753	chr9	120924455	120930802	-	580	1	4930593C16Rik|-|-|9|9 F4|ncRNA	0	0	0	0	0	NA	1	1
NR_105989	chr4	148146936	148146996	-	60	1	Mir7022|Gm27291|mmu-mir-7022|-|4|4 E2|ncRNA	-0.431248	-0.431173	-0.432164	-0.431278	-0.430995	0.498907	0.841102	1
NM_001184980	chr7	13623967	13670807	+	1038	1	Sult2a5|EG434264|Gm15438|-|7|7 A1|protein-coding	0	0	0	0	0	NA	1	1
NM_001195128	chr5	138820080	138821619	+	647	1	Gm5294|EG384244|-|5|5 G2|protein-coding	0	0	0	0	0	NA	1	1
NM_001177528	chr8	21665797	21666733	+	372	1	Defa34|Gm15315|-|8 A2|8|protein-coding	0	0	0	0	0	NA	1	1
NM_207550	chr16	59215685	59216611	-	925	1	Olfr199|GA_x5J8B7W8B52-93129-93296|MOR182-14|-|16|16 C1.3|protein-coding	0	0	0	0	0	NA	1	1
NM_001104591	chr17	57508783	57545314	-	2563	1	Vmn2r120|EG224916|-|17|17 D|protein-coding	0	0	0	0	0	NA	1	1
NM_001360046	chr14	76532812	76556889	-	746	1	Serp2|2810032E02Rik|-|14|14 D3|protein-coding	-1.86599	-1.86652	-1.86636	-1.86655	-1.86648	-1.18146	0.795656	1
NR_045876	chr11	45808083	45842878	+	2392	1	F630206G17Rik|-|-|11|11 B1.1|ncRNA	-0.87508	-0.876163	-0.875859	-0.874039	-0.876139	1.11679	0.746232	1
NM_146965	chr2	89656495	89657439	-	943	1	Olfr1250|MOR231-7|-|2|2 E1|protein-coding	-1.28617	-1.28722	-1.2869	-1.28727	-1.28606	0.373594	0.923464	1
NM_028621	chr16	89403027	89403774	-	745	1	Krtap21-1|1110017B05Rik|AI506979|KAP21.1|Krtap16-7|-|16|16 C3.3|protein-coding	0	0	0	0	0	NA	1	1
NM_001099326	chrX	8985940	8986672	-	730	1	Fthl17d|Fthl17L3|Gm14458|-|X A1.1|X|protein-coding	0	0	0	0	0	NA	1	1
NR_105854	chr5	147283189	147283298	-	109	1	Mir7k|Gm27814|Mirlet7k|mmu-let-7k|-|5|5 G3|ncRNA	0	0	0	0	0	NA	1	1
NM_146703	chr19	12900849	12901778	-	928	1	Olfr1447|MOR202-3|-|19|19 A|protein-coding	0	0	0	0	0	NA	1	1
NM_008955	chrX	37827055	37829857	+	859	1	Rhox6|AV213605|AW548842|Psx1|-|X|X A3.3|protein-coding	-1.86654	-1.86652	-1.86636	-1.86601	-1.86648	1.17422	0.796465	1
NM_146793	chr2	90265511	90266428	-	916	1	Olfr1271|MOR227-5|-|2|2 E1|protein-coding	0	0	0	0	0	NA	1	1
NM_001104562	chr17	19504811	19532060	+	2546	1	Vmn2r100|EG627537|-|17|17 A3.2|protein-coding	0	0	0	0	0	NA	1	1
NM_001281523	chr7	32827683	32829653	-	420	2	Scgb2b15|Abpb15|EG624439|Gm6504|-|7|7 B1|protein-coding	0	0	0	0	0	NA	1	1
NM_198214	chr2	151590549	151632593	-	4742	1	Snph|6430515A01|AW045671|AW556958|AW743098|mKIAA0374|-|2|2 G3|protein-coding	0.299475	0.300829	0.300521	0.298259	0.301187	-0.500873	0.809523	1
NR_033504	chr7	57387272	57409941	+	1414	1	Gm9962|-|-|7 B5|7|ncRNA	0	0	0	0	0	NA	1	1
NM_201640	chr4	115563649	115579015	+	2495	1	Cyp4a31|-|-|4|4 D1|protein-coding	0	0	0	0	0	NA	1	1
NM_001359186	chr10	76562272	76570201	+	1262	1	Spatc1l|1700022B01Rik|1700027D21Rik|AA062323|-|10|10 C1|protein-coding	-0.202597	-0.20252	-0.20353	-0.2004	-0.203677	0.946361	0.711955	1
NM_146801	chr9	38464043	38464975	+	931	1	Olfr904|MOR167-3|-|9|9 A5.1|protein-coding	0	0	0	0	0	NA	1	1
NR_121589	chr14	13263133	13284638	-	962	1	Gm5087|C630025C03|EG328354|-|14 A1|14|ncRNA	0	0	0	0	0	NA	1	1
NM_011834	chr8	60506124	60545677	+	1765	1	Aadat|AI875679|Aadt|KATII|Kat2|Kyat2|mKat-2|-|8 B3.1|8 30.85 cM|protein-coding	-0.854296	-0.853129	-0.853985	-0.852151	-0.854261	1.11727	0.744153	1
NM_001177570	chr11	74070170	74087301	+	4802	1	Zfp616|Gm12330|-|11|11 B4|protein-coding	0	0	0	0	0	NA	1	1
NM_134180	chr6	58265174	58266082	+	907	1	Vmn1r28|V1rc25|-|6|6 B3|protein-coding	0	0	0	0	0	NA	1	1
NR_126476	chr13	63675756	63734298	-	754	1	1700024I08Rik|-|-|13|13 B3|ncRNA	0	0	0	0	0	NA	1	1
NM_001199997	chrX	62283499	62292078	+	1925	1	4933402E13Rik|-|-|X|X A6|protein-coding	-0.198787	-0.197478	-0.196595	-0.198795	-0.195846	0.375756	0.883337	1
NM_170778	chr3	118562180	119432924	+	4416	1	Dpyd|AI315208|DHPDHase|DPD|E330028L06Rik|-|3|3 G1|protein-coding	-1.29161	-1.29256	-1.29226	-1.29163	-1.29249	0.214082	0.957934	1
NM_001083341	chr12	24831599	24960299	+	2690	1	Mboat2|2810049G06Rik|AU022889|AW547221|LPCAT4|Moact2|Oact2|-|12|12 A1.3|protein-coding	-0.431248	-0.431173	-0.432164	-0.431278	-0.430995	0.498907	0.841102	1
NR_027975	chr8	12385771	12436732	+	5059	1	Sox1ot|EG434280|Gm5607|-|8 A1.1|8|ncRNA	0	0	0	0	0	NA	1	1
NM_029393	chr11	99280093	99285238	-	1679	1	Krt24|2310058N18Rik|2310075C18Rik|-|11|11 D|protein-coding	0	0	0	0	0	NA	1	1
NR_033575	chr4	115582038	115583127	-	561	1	Cyp4b1-ps2|Gm12839|-|4|4 D1|pseudo	0	0	0	0	0	NA	1	1
NR_130981	chr12	26346710	26371748	+	1262	1	4930549C15Rik|-|-|12|12 A2|ncRNA	0	0	0	0	0	NA	1	1
NM_001012323	chr4	62050235	62054117	-	877	1	Mup20|Gm12560|Mup24|darcin|-|4|4 B3|protein-coding	-1.86655	-1.86595	-1.86636	-1.86656	-1.86649	-1.18146	0.795656	1
NM_146913	chr7	6501286	6502224	-	937	1	Olfr1348|MOR103-9|-|7|7 A1|protein-coding	0	0	0	0	0	NA	1	1
NR_045287	chr17	30622441	30626905	-	841	1	1700097N02Rik|-|-|17|17 A3.3|ncRNA	0	0	0	0	0	NA	1	1
NM_029141	chr5	3657004	3679544	+	1667	1	Tmbim7|4930403J02Rik|4930500J03Rik|4930511M11Rik|Lfg5|Lgf5|Tmbim1b|-|5|5 A1|protein-coding	-1.86655	-1.86595	-1.86636	-1.86656	-1.86649	-1.18146	0.795656	1
NR_153781	chr14	25109261	25112930	+	1988	1	Gm32123|-|-|14 A3|14|ncRNA	0	0	0	0	0	NA	1	1
NM_027768	chrX	77919786	77925062	-	789	1	5430402E10Rik|OBP2|-|X|X B|protein-coding	0	0	0	0	0	NA	1	1
NR_037697	chr15	82252397	82260751	+	1537	1	1500009C09Rik|-|-|15|15 E1|ncRNA	-1.86654	-1.86652	-1.86636	-1.86601	-1.86648	1.17422	0.796465	1
NR_024262	chr6	129045901	129057471	+	1623	1	Klrb1f|A630024B12Rik|Nkr-p1f|Nkrp1-f|Nkrp1f|-|6|6 F3|protein-coding	-1.86654	-1.86652	-1.86636	-1.86601	-1.86648	1.17422	0.796465	1
NM_007980	chr3	122895072	122899506	+	959	1	Fabp2|Fabpi|I-FABP|-|3 G1|3 53.74 cM|protein-coding	-1.29161	-1.29256	-1.29226	-1.29163	-1.29249	0.214082	0.957934	1
NM_001252013	chrX	21206580	21221665	-	1712	1	4930453H23Rik|-|-|X|X A2|protein-coding	0	0	0	0	0	NA	1	1
NR_105861	chr1	34117359	34117431	+	72	1	Mir6896|mmu-mir-6896|-|1|1 B|ncRNA	0.872069	0.872172	0.873266	0.872028	0.878017	1.45747	0.39315	1
NM_001127685	chr12	111979323	111980751	-	756	1	Rd3l|A930011N13|-|12|12 F1|protein-coding	0	0	0	0	0	NA	1	1
NM_146618	chr7	86526759	86527691	+	931	1	Olfr297|MOR220-3|-|7|7 D3|protein-coding	0	0	0	0	0	NA	1	1
NM_019659	chr9	32372418	32399194	+	3066	1	Kcnj1|Kir1.1|ROMK|Romk2|-|9|9 A4|protein-coding	0	0	0	0	0	NA	1	1
NM_146695	chr19	13410571	13411500	+	928	1	Olfr1469|MOR202-11|-|19|19 A|protein-coding	0	0	0	0	0	NA	1	1
NR_046208	chr7	68417424	68426133	+	1530	1	4933436H12Rik|-|-|7|7 C|ncRNA	0	0	0	0	0	NA	1	1
NM_001242953	chrX	11318286	11318727	+	439	2	H2al1h|Gm14478|-|X A1.1|X|protein-coding	0	0	0	0	0	NA	1	1
NR_038183	chr4	5632328	5642284	+	1200	1	4930423M02Rik|-|-|4|4 A1|ncRNA	0	0	0	0	0	NA	1	1
NM_001123386	chr13	35741402	35874064	+	3483	1	Cdyl|AI325931|-|13 A3.3|13 14.39 cM|protein-coding	-1.86599	-1.86652	-1.86636	-1.86655	-1.86648	-1.18146	0.795656	1
NR_029902	chr1	20682769	20682887	+	118	1	Mir133b|Mirn133b|mir-133b|-|1|1 A4|ncRNA	0	0	0	0	0	NA	1	1
NM_134187	chr6	57035913	57037125	+	1210	1	Vmn1r8|V1rc32|-|6|6 B3|protein-coding	0	0	0	0	0	NA	1	1
NM_001034858	chr10	41914990	42018382	-	4845	1	Armc2|2610018I05Rik|-|10|10 B2|protein-coding	0.354676	0.353477	0.35771	0.355841	0.354988	0.130652	0.948626	1
NM_001142539	chr17	7363712	7385305	-	1581	1	Gm9992|-|-|17|17 A1|protein-coding	-1.28676	-1.28672	-1.28636	-1.28677	-1.28428	2.38052	0.571172	1
NM_144511	chr8	105083755	105093591	+	2050	1	Ces3b|Ces31L|Ces3L|EG13909|ES31L|Es31|Gm4738|-|8|8 D3|protein-coding	0	0	0	0	0	NA	1	1
NM_146615	chr9	40187079	40188094	+	1013	1	Olfr986|MOR104-3|-|9|9 A5.1|protein-coding	0	0	0	0	0	NA	1	1
NM_001085543	chrX	4196576	4198535	+	1957	1	Btbd35f28|Gm14347|-|X|X A1.1|protein-coding	0	0	0	0	0	NA	1	1
NM_001199999	chr4	61300037	61303998	-	917	1	Mup14|Gm13514|Mup12|-|4|4 B3|protein-coding	0	0	0	0	0	NA	1	1
NM_177303	chr2	132868516	132880862	-	3468	1	Lrrn4|B430119L13Rik|Nlrr4|-|2|2 F2|protein-coding	0.943496	0.944895	0.948658	0.944655	0.943859	-0.795352	0.628419	1
NM_013800	chr9	31846044	31913285	-	1785	1	Barx2|2310006E12Rik|Barx2b|-|9|9 A4|protein-coding	-1.86599	-1.86652	-1.86636	-1.86655	-1.86648	-1.18146	0.795656	1
NR_040565	chr16	38017323	38054526	+	950	1	4930542C21Rik|-|-|16|16 B3|ncRNA	0	0	0	0	0	NA	1	1
NM_148942	chr13	33879816	33905708	-	1319	1	Serpinb6c|C76171|C76174|SPI3C|SPIC|ovalbumin|-|13 A3.3|13 13.99 cM|protein-coding	-1.86655	-1.86595	-1.86636	-1.86656	-1.86649	-1.18146	0.795656	1
NR_033484	chr7	27765673	27770972	+	629	1	Gm10046|-|-|7|7 A3|ncRNA	-0.774667	-0.773473	-0.774363	-0.773572	-0.773306	1.26718	0.669074	1
NM_201258	chr4	144157556	144162651	-	1848	1	Oog3|AA617276|C86881|-|4|4 E1|protein-coding	0	0	0	0	0	NA	1	1
NR_126537	chr3	144879322	144896011	-	708	1	Clca4c-ps|Clca4c|EG622139|Gm18718|Gm6289|-|3|3 H2|pseudo	0	0	0	0	0	NA	1	1
NM_001024717	chr19	5298331	5308739	+	2417	1	Gal3st3|-|-|19|19 A|protein-coding	-1.28676	-1.28672	-1.28636	-1.28677	-1.28428	2.38052	0.571172	1
NM_001045535	chr13	33832345	33843408	-	1484	1	Serpinb6e|Gm11396|SPI3B|ovalbumin|-|13 A3.3|13 13.98 cM|protein-coding	0	0	0	0	0	NA	1	1
NM_001024850	chrX	38066475	38071688	+	755	1	Rhox10|-|-|X|X A3.3|protein-coding	0	0	0	0	0	NA	1	1
NM_026751	chr11	120646031	120648337	-	2304	1	Myadml2|1110012N22Rik|-|11|11 E2|protein-coding	0	0	0	0	0	NA	1	1
NM_001099295	chr4	116173372	116174297	+	388	1	1700042G07Rik|-|-|4|4 D1|protein-coding	0	0	0	0	0	NA	1	1
NM_207155	chr17	37659378	37660331	-	952	1	Olfr117|MOR256-33|-|17|17 B1|protein-coding	0	0	0	0	0	NA	1	1
NM_130869	chr6	43303674	43309554	-	1882	1	Nobox|OG2|Og2x|-|6 B2.1|6 21.17 cM|protein-coding	0.0170119	0.0220873	0.0192038	0.0170027	0.0170889	-3.36037	0.225068	1
NR_030567	chr7	28452227	28482345	+	80	1	Mir466f-2|Mirn466f-2|-|2 A1|2|ncRNA	0	0	0	0	0	NA	1	1
NR_045367	chrX	52575843	52619047	+	1967	1	A630012P03Rik|-|-|X|X A5|ncRNA	0	0	0	0	0	NA	1	1
NR_033793	chr4	111415006	111460298	+	1902	1	Bend5|2310026E23Rik|-|4|4 D1|protein-coding	-1.86655	-1.86595	-1.86636	-1.86656	-1.86649	-1.18146	0.795656	1
NM_178715	chr12	73543114	73546395	-	3279	1	Tmem30b|9130011B11Rik|-|12|12 C3|protein-coding	0	0	0	0	0	NA	1	1
NR_029720	chr19	6264844	6264932	+	88	1	Mir192|Mirn192|mir-192|mmu-mir-192|-|19|19 A|ncRNA	-1.86667	-1.86664	-1.86537	-1.86669	-1.86657	-1.18146	0.795656	1
NM_001104547	chr17	18581727	18598157	+	2337	1	Vmn2r96|EG433070|-|17|17 A3.2|protein-coding	0.183191	0.183219	0.187473	0.184403	0.186204	0.619459	0.788982	1
NM_019476	chr4	43770050	43771009	-	958	1	Olfr159|MOR262-5|Olfr37e|mOR37e|-|4|4 B1|protein-coding	0	0	0	0	0	NA	1	1
NM_001201460	chr17	35439167	35443770	+	1512	1	H2-Q9|H-2Q9|Ped|Qa-2|Qa-9|Qa9|-|17|17|protein-coding	-0.794017	-0.795123	-0.794829	-0.794045	-0.793781	1.26724	0.67105	1
NM_023530	chr10	59403685	59421976	+	1060	1	Pla2g12b|2010002E04Rik|Fksg71|Pla2g13|hlb218|-|10|10 B4|protein-coding	0	0	0	0	0	NA	1	1
NM_001166744	chr7	20872256	20873179	+	922	1	Vmn1r116|EG667268|Gm8547|-|7|7 A3|protein-coding	0	0	0	0	0	NA	1	1
NR_110511	chr10	67005075	67041326	+	1018	1	Gm31763|-|-|10 B5.1|10|ncRNA	1.0042	1.00563	1.00616	1.00413	1.00336	-0.881903	0.574469	1
NM_001033199	chr3	144910921	144932529	-	2981	1	Clca4b|AI747448|Clca7|-|3|3 H2|protein-coding	-1.86655	-1.86595	-1.86636	-1.86656	-1.86649	-1.18146	0.795656	1
NR_152201	chr19	43637380	43642007	-	1707	1	Gm4311|-|-|19 C3|19|ncRNA	-1.86655	-1.86595	-1.86636	-1.86656	-1.86649	-1.18146	0.795656	1
NR_073583	chr18	42645221	42899506	-	2522	1	Ppp2r2b|2900026H06Rik|6330404L05Rik|E130009M08Rik|PP2A-PR55B|PR55-BETA|SCA12|-|18|18 B3|protein-coding	0	0	0	0	0	NA	1	1
NR_035499	chr14	78191373	78191478	-	105	1	Mir1971|mmu-mir-1971|-|14 D3|14 41.21 cM|ncRNA	0	0	0	0	0	NA	1	1
NM_011111	chr1	107511510	107525600	+	1981	1	Serpinb2|PAI-2|Planh2|ovalbumin|-|1 E2.1|1 50.34 cM|protein-coding	0.505335	0.504403	0.501104	0.501873	0.500861	-2.23535	0.332652	1
NM_001011662	chr16	58915686	58918486	-	1138	1	Olfr180|MOR184-11P|MOR184-9|Olfr1563-ps1|-|16|16 C1.2|protein-coding	0	0	0	0	0	NA	1	1
NM_144854	chr16	87553330	87595336	+	1645	1	Map3k7cl|C21orf7|ORF63|Tak1l|-|16|16 C3.3|protein-coding	-0.794017	-0.795123	-0.794829	-0.794045	-0.793781	1.26724	0.67105	1
NM_001083935	chr9	110722085	110743686	-	2205	1	Pth1r|PPR|Pthr|Pthr1|-|9 F2|9 60.56 cM|protein-coding	-0.794017	-0.795123	-0.794829	-0.794045	-0.793781	1.26724	0.67105	1
NM_053217	chr19	34617049	34640743	-	3362	1	Ifit1bl2|2010002M12Rik|AW412491|Ifit1b|-|19|19 C1|protein-coding	-1.28721	-1.28508	-1.28686	-1.28722	-1.2871	-1.94875	0.666864	1
NM_008007	chr7	144838612	144843348	+	1189	1	Fgf3|Fgf-3|Int-2|Int-P|-|7 F5|7 88.85 cM|protein-coding	0	0	0	0	0	NA	1	1
NR_030424	chr12	109734732	109734797	+	65	1	Mir668|Gm27556|Mirn668|mir-668|mmu-mir-668|-|12 F1|12|ncRNA	0	0	0	0	0	NA	1	1
NM_183179	chr19	27322619	27337179	+	5073	1	Kcnv2|KV11.1|-|19|19 C1|protein-coding	0.0197562	0.0198411	0.0207456	0.0197222	0.0200419	-0.229074	0.912715	1
NM_001357956	chr15	43020795	43170818	-	3074	1	Rspo2|2610028F08Rik|AA673245|D430027K22|ftls|-|15 B3.1-B3.2|15 16.73 cM|protein-coding	-1.29259	-1.29255	-1.29222	-1.29153	-1.29139	2.23074	0.554063	1
NR_033490	chr3	17789921	17800071	+	1360	1	Mir124-2hg|100040120|2610100L16Rik|6430547I21Rik|A930005K07Rik|AW125202|Gm2612|-|3|3 A1|ncRNA	0	0	0	0	0	NA	1	1
NR_105839	chr10	122648339	122648435	+	96	1	Mir6412|Gm27364|mmu-mir-6412|-|10|10 D2|ncRNA	0	0	0	0	0	NA	1	1
NR_110364	chr7	90029159	90049071	+	874	1	E230029C05Rik|AI452102|B230337J15|Gm26529|Gm32094|-|7|7 D3|ncRNA	0	0	0	0	0	NA	1	1
NR_040691	chr5	108763842	108768917	+	511	1	1700047L14Rik|-|-|5|5 F|ncRNA	0	0	0	0	0	NA	1	1
NM_007718	chr9	123976949	123978408	-	1458	1	Ccr1l1|Cmkbr1l1|-|9 F4|9 75.05 cM|protein-coding	0	0	0	0	0	NA	1	1
NM_007640	chr3	86986586	86989532	+	1235	1	Cd1d2|CD1.2|Cd1b|Ly-38|-|3 F1|3 37.88 cM|protein-coding	0	0	0	0	0	NA	1	1
NM_001039049	chr12	102899306	102900534	+	472	1	Cox8c|1700007F21Rik|COX8-3|COXVIII-3|-|12|12 E|protein-coding	0	0	0	0	0	NA	1	1
NM_177348	chr4	88879538	88880201	-	661	1	Ifne|Ifn-tau-1|Ifne1|Ifnt1|Infe1|-|4 C4|4 42.04 cM|protein-coding	-0.0973529	-0.0985902	-0.0943512	-0.0986226	-0.0970608	-1.39214	0.592537	1
NR_045264	chr2	129178148	129180673	-	1003	1	AI847159|-|-|2|2 F1|ncRNA	-1.86667	-1.86664	-1.86537	-1.86669	-1.86657	-1.18146	0.795656	1
NR_040537	chr16	84679789	84685147	+	294	1	4930529L06Rik|-|-|16 C3.3|16|ncRNA	-1.86654	-1.86652	-1.86636	-1.86601	-1.86648	1.17422	0.796465	1
NM_001105066	chr7	7671829	7689398	-	2552	1	Vmn2r34|-|-|7|7 A1|protein-coding	0	0	0	0	0	NA	1	1
NM_001085505	chr4	148643317	148671572	+	1372	1	Gm572|b2b1167Clo|-|4|4 E2|protein-coding	0	0	0	0	0	NA	1	1
NR_003634	chr6	148354656	148355596	+	940	1	Rps4l|1110033J19Rik|AA407494|Rps4y2|-|6|6 G3|pseudo	-0.188162	-0.190364	-0.191374	-0.190473	-0.191524	-1.42722	0.59346	1
NM_001304721	chr19	40612366	40741602	+	4236	1	Entpd1|2610206B08Rik|AA408691|Cd39|NTPDase-1|-|19 C3|19 34.25 cM|protein-coding	-0.562086	-0.562067	-0.557956	-0.560764	-0.562021	-1.13947	0.711515	1
NR_040450	chr3	74009219	74017277	-	2471	1	Gm20356|-|-|3 E3|3 33.61 cM|ncRNA	0	0	0	0	0	NA	1	1
NM_009362	chr17	31161396	31165053	-	473	1	Tff1|Bcei|PS2|-|17 A3.3|17 15.8 cM|protein-coding	-0.284282	-0.282929	-0.283339	-0.285502	-0.285431	-3.05744	0.244975	1
NM_001253719	chr3	76075583	76710005	+	4524	1	Fstl5|9130207J01Rik|-|3|3 E3|protein-coding	-1.28703	-1.28699	-1.28513	-1.28705	-1.28546	0.361016	0.917391	1
NM_001081227	chr1	180432373	180483504	-	6551	1	Stum|6330403A02Rik|Gm10001|R75555|-|1|1 H4|protein-coding	0	0	0	0	0	NA	1	1
NM_010394	chr17	35439155	35443773	+	1527	1	H2-Q7|H-2Q7|Ped|Q9|Qa-2|Qa-7|Qa7|-|17 B1|17 18.67 cM|protein-coding	-0.794017	-0.795123	-0.794829	-0.794045	-0.793781	1.26724	0.67105	1
NR_033483	chr5	92209895	92215408	-	517	1	U90926|-|-|5|5 E2|ncRNA	-0.803881	-0.80387	-0.803574	-0.801703	-0.80253	2.76437	0.394154	1
NM_153179	chr1	20057779	20618057	-	12859	1	Pkhd1|AI118496|AI182499|FPC|Tigm1|-|1|1 A3-A4|protein-coding	0.925807	0.924753	0.928503	0.923316	0.922282	-2.7147	0.171822	1
NR_045156	chr13	47910435	47934301	+	3499	1	G630093K05Rik|-|-|13|13 A5|ncRNA	0	0	0	0	0	NA	1	1
NM_177446	chr7	33737193	33739295	-	498	1	Scgb2b24|Abpbg24|Abpz|C2b|Scgb2b3|-|7|7 B1|protein-coding	0	0	0	0	0	NA	1	1
NM_022427	chr3	116249654	116253484	-	3446	1	Gpr88|AW061286|Strg|-|3|3 G1|protein-coding	0	0	0	0	0	NA	1	1
NM_017383	chr6	104493044	104863405	+	3554	1	Cntn6|NB-3|-|6|6 E1|protein-coding	-1.86658	-1.86656	-1.86636	-1.86659	-1.86584	1.34993	0.766219	1
NM_053116	chr6	22288227	22298522	+	1660	1	Wnt16|E130309I19Rik|-|6|6 A3.1|protein-coding	-1.86658	-1.86656	-1.86636	-1.86659	-1.86584	1.34993	0.766219	1
NM_023279	chr8	123411564	123422010	+	1717	1	Tubb3|3200002H15Rik|M(beta)3|M(beta)6|-|8|8 E1|protein-coding	1.06375	1.06649	1.06771	1.06249	1.06148	-2.86663	0.141251	1
NM_001302203	chr3	59178914	59195104	-	1503	1	Gpr87|-|-|3|3 D|protein-coding	0	0	0	0	0	NA	1	1
NM_173767	chr7	114745766	114850380	+	2306	1	Insc|3830422K02Rik|C730020D23|-|7|7 F1|protein-coding	0	0	0	0	0	NA	1	1
NM_001205249	chr1	93918437	93941239	+	1180	1	Gal3st2b|Gal3ST-2|Gal3st2|Gm9994|-|1 D|1|protein-coding	-1.28681	-1.28539	-1.28498	-1.28682	-1.28666	-2.24676	0.520894	1
NR_073373	chr6	127296186	127307967	-	2492	1	Gm38404|D130058E03|-|6|6 F3|ncRNA	0	0	0	0	0	NA	1	1
NM_013921	chr17	23972127	23975230	-	1461	1	Prss30|2010015P21Rik|Disp|Disp1|Tmprss8|-|17 12.17 cM|17 A3.3|protein-coding	0	0	0	0	0	NA	1	1
NM_053184	chr5	87459490	87490871	-	2561	1	Ugt2a1|-|-|5|5 E1|protein-coding	0	0	0	0	0	NA	1	1
NM_001105185	chr7	85737784	85754981	-	2564	1	Vmn2r72|EG244114|Vmn2r72-ps|-|7|7 D3|protein-coding	0	0	0	0	0	NA	1	1
NM_001081082	chr1	87098002	87101606	-	2324	1	Alpi|2010001C14Rik|Akp6|gIAP|-|1|1 C5|protein-coding	1.31314	1.30975	1.30909	1.3096	1.31823	1.36611	0.406174	1
NR_144621	chr19	5795924	5795981	-	57	1	Mascrna|-|-|-|scRNA	1.38854	1.38878	1.38757	1.39073	1.38797	0.4155	0.758445	1
NM_177913	chr5	94302519	94306796	-	1841.5	4	A430089I19Rik|Gm16522|-|5|5 E3|protein-coding	0	0	0	0	0	NA	1	1
NM_018792	chr11	94967593	94968456	+	861	1	Hils1|H1.9|TISP64|-|11|11 D|protein-coding	-1.28729	-1.28614	-1.28692	-1.2873	-1.28606	0.372491	0.922893	1
NM_022722	chr15	39768485	39857470	-	2459	1	Dpys|1200017I10Rik|1300004I01Rik|DHP|DHPase|-|15|15 B3.1|protein-coding	0.268724	0.272529	0.270959	0.269888	0.270222	-0.623275	0.769701	1
NR_045441	chrX	129051524	129067146	+	581	1	4930558G05Rik|-|-|X|X E3|ncRNA	0	0	0	0	0	NA	1	1
NM_007809	chr19	46667165	46673000	-	1831	1	Cyp17a1|Cyp17|p450c17|-|19 C3|19 38.97 cM|protein-coding	-0.57868	-0.578663	-0.576588	-0.578687	-0.575646	1.40239	0.645216	1
NM_146575	chr19	13094693	13095646	-	952	1	Olfr1457|MOR202-20|-|19|19 A|protein-coding	0	0	0	0	0	NA	1	1
NM_010640	chr7	43995877	43999875	+	856	1	Klk1b11|Klk11|mGK-11|-|7 B3|7 28.48 cM|protein-coding	0	0	0	0	0	NA	1	1
NR_028542	chr14	52209786	52209884	-	98	1	Snord8|MBII-28|-|14 C2|14|snoRNA	0.912087	0.908672	0.909756	0.910827	0.908912	-0.171973	0.915979	1
NM_175860	chr6	48739047	48743795	+	1494	1	Gimap1|IAP38|Imap38|imap|-|6|6 B2.3|protein-coding	0	0	0	0	0	NA	1	1
NR_046147	chr8	123538784	123538904	-	120	10	Gm22109|Rn5s23|-|8 E1|8|rRNA	0	0	0	0	0	NA	1	1
NM_008480	chr17	67697265	67822645	+	9453	1	Lama1|AA408497|Lama|-|17 E1.1|17 38.8 cM|protein-coding	-1.29161	-1.29256	-1.29226	-1.29163	-1.29249	0.214082	0.957934	1
NM_001281511	chr5	15709505	15714271	-	1183	1	Speer4c|4933431D05Rik|SPEER-4C|-|5 A2|5 6.52 cM|protein-coding	0	0	0	0	0	NA	1	1
NR_131103	chr6	138580624	138599314	+	768	1	B230110G15Rik|-|-|6|6 G1|ncRNA	0	0	0	0	0	NA	1	1
NR_045167	chr3	58692589	58788524	+	930	1	4930593A02Rik|4933440I01Rik|-|3|3 D|ncRNA	-0.27674	-0.276721	-0.274578	-0.274369	-0.275251	1.80595	0.480192	1
NM_146358	chr7	105056248	105057186	+	937	1	Olfr677|MOR32-11|-|7|7 E3|protein-coding	0	0	0	0	0	NA	1	1
NM_019866	chr7	44525995	44532071	-	2778	1	Spib|Spi-B|-|7 B3|7 28.83 cM|protein-coding	-0.824375	-0.822035	-0.824067	-0.823296	-0.824339	-0.55932	0.872163	1
NM_030219	chr9	97349562	97369958	-	2456	1	Trim42|4930486B16Rik|-|9|9 E3.3|protein-coding	0	0	0	0	0	NA	1	1
NR_155291	chrX	61011694	61076070	+	522	1	Gm14664|-|-|X|X 34.01 cM|ncRNA	0	0	0	0	0	NA	1	1
NM_207248	chr7	40987609	40994833	+	2018	1	4930433I11Rik|Gm481|-|7|7 B3|protein-coding	0	0	0	0	0	NA	1	1
NM_021423	chr15	89499857	89560260	+	7106	1	Shank3|AI841104|SHANK3c-3|SHANK3c-4|Shank3b|-|15|15 E3|protein-coding	0	0	0	0	0	NA	1	1
NM_173434	chr11	49037660	49051242	-	2398	2	9930111J21Rik2|9930111J21Rik|Irgb5|-|11|11 B1.2|protein-coding	-0.856277	-0.859557	-0.859255	-0.859572	-0.859532	-2.36041	0.553096	1
NM_175628	chr6	121636173	121679238	+	4633	1	A2m|A2mp|-|6 F1|6 57.49 cM|protein-coding	-1.86658	-1.86656	-1.86636	-1.86659	-1.86584	1.34993	0.766219	1
NM_147113	chr7	102752983	102753927	-	943	1	Olfr560|MOR14-1|-|7|7 E3|protein-coding	0	0	0	0	0	NA	1	1
NR_030557	chr7	61940027	61940106	-	79	1	Mir344-2|Mirn344-2|mir-344-2|-|7 C|7|ncRNA	0	0	0	0	0	NA	1	1
NR_038136	chr19	58606329	58629753	+	739	1	1810007D17Rik|-|-|19|19 D2|ncRNA	0	0	0	0	0	NA	1	1
NM_011215	chr12	116485720	117278167	+	4663	1	Ptprn2|4930425H11Rik|IA2beta|PTP-NP|Phol|mKIAA0387|phogrin|-|12 F2|12 62.65 cM|protein-coding	0.382604	0.382639	0.391279	0.38259	0.384261	-2.06455	0.435911	1
NM_001099318	chrX	37453659	37458375	+	773	1	Rhox2c|Rhox2.3|Rhox2b|-|X|X A3.3|protein-coding	0	0	0	0	0	NA	1	1
NM_001285436	chr11	118489760	118909572	-	3092	1	Rbfox3|Fox-3|Hrnbp3|NeuN|Neuna60|-|11 E2|11 83.22 cM|protein-coding	-0.794017	-0.795123	-0.794829	-0.794045	-0.793781	1.26724	0.67105	1
NM_026701	chr10	63061589	63077960	+	2384	1	Pbld1|0610038K03Rik|Mawbp|Pbld|-|10|10 B4|protein-coding	-0.765435	-0.765364	-0.766258	-0.766565	-0.765196	-0.408586	0.893652	1
NM_146863	chr10	129132831	129133766	-	934	1	Olfr770|MOR114-5|-|10|10 D3|protein-coding	0	0	0	0	0	NA	1	1
NM_001080711	chr2	76650273	76658554	+	1209	1	Pjvk|Dfnb59|Gm1001|-|2|2 C3|protein-coding	-1.29161	-1.29256	-1.29226	-1.29163	-1.29249	0.214082	0.957934	1
NM_173780	chrX	153237748	153398924	+	7535	1	Klf8|BKLF3|ZNF74|-|X|X F3|protein-coding	-0.718933	-0.717588	-0.716932	-0.717699	-0.718882	-0.808134	0.78242	1
NM_009856	chr13	43785112	43803133	+	2134	1	Cd83|-|-|13 A4|13 21.6 cM|protein-coding	0	0	0	0	0	NA	1	1
NM_029370	chr2	164827382	164828534	-	779	1	Spata25|1700020C07Rik|Tsg23|-|2|2 H3|protein-coding	0.819255	0.817066	0.816248	0.821401	0.817293	1.06508	0.552032	1
NR_037984	chr1	133249852	133269808	-	3108	1	Gm19461|-|-|1 E4|1 57.91 cM|ncRNA	-1.86599	-1.86652	-1.86636	-1.86655	-1.86648	-1.18146	0.795656	1
NR_029748	chrX	52741838	52741928	-	90	1	Mir92-2|Mirn92-2|mir-92a-2|-|X A5|X|ncRNA	0	0	0	0	0	NA	1	1
NR_030260	chr12	109586080	109586146	+	66	1	Mir540|Mirn540|mir-540|mmu-mir-540|-|12|12 F1|ncRNA	0	0	0	0	0	NA	1	1
NR_152784	chr10	19486715	19507318	+	1013	1	Gm33104|-|-|10 A3|10|ncRNA	0	0	0	0	0	NA	1	1
NM_001160215	chr1	170917594	170927583	-	1654	1	Fcrla|BB219290|FCRL|FCRL1|FREB|Fcrlm1|Fcrx|Freb1|mFREB|mFcrX|-|1|1 H3|protein-coding	0	0	0	0	0	NA	1	1
NM_001011742	chr7	108054984	108055967	+	982	1	Olfr479|MOR267-15|-|7|7 E3|protein-coding	0	0	0	0	0	NA	1	1
NM_029823	chrX	135993820	135995359	+	1537	1	Arxes2|2900062L11Rik|Spc22/23|Spcs3|-|X|X F1|protein-coding	0	0	0	0	0	NA	1	1
NM_001271745	chr2	153649449	153687730	+	4125	1	Dnmt3b|MmuIIIB|-|2|2 H1|protein-coding	1.34686	1.34828	1.34704	1.34679	1.35161	0.725175	0.603754	1
NM_022026	chr9	71110659	71163289	-	2638	1	Aqp9|1700020I22Rik|AI266899|AQP-9|-|9|9 D|protein-coding	-0.165523	-0.165502	-0.163316	-0.165531	-0.161128	1.99311	0.476337	1
NR_105797	chr3	57616609	57616722	+	113	1	Mir6377|Gm27416|mmu-mir-6377|-|3|3 D|ncRNA	-1.86655	-1.86595	-1.86636	-1.86656	-1.86649	-1.18146	0.795656	1
NR_036451	chr13	93073304	93074755	+	904	1	Gm4814|C920025J10|EG218444|-|13|13 C3|ncRNA	0	0	0	0	0	NA	1	1
NM_133226	chr9	44247312	44251464	-	2168	1	Pdzd3|NaPi-Cap2|Pdzk2|-|9|9 A5.2|protein-coding	-1.86667	-1.86664	-1.86537	-1.86669	-1.86657	-1.18146	0.795656	1
NM_213721	chr17	37672025	37672990	+	964	1	Olfr118|MOR263-13|-|17|17 B1|protein-coding	-1.28516	-1.28711	-1.28681	-1.28716	-1.28704	-1.8852	0.677315	1
NR_030769	chr2	147184083	147331681	+	4339	1	Nkx2-2os|Gm14112|Nkx2-2as|Nkx2.2AS|-|2 G2|2|ncRNA	0	0	0	0	0	NA	1	1
NM_146174	chr6	42623043	42645041	-	4247	1	Tcaf2|Fam115c|-|6|6 B2.1|protein-coding	0	0	0	0	0	NA	1	1
NR_151668	chr8	69832624	69872292	+	991	1	Pbx4|2410015M21Rik|AI429113|AW045266|-|8|8 B3.3|protein-coding	1.2964	1.29417	1.29539	1.2986	1.29719	1.09093	0.44082	1
NR_015593	chr14	104639147	104966783	+	2654	1	D130009I18Rik|-|-|14|14 E2.3|ncRNA	0	0	0	0	0	NA	1	1
NM_175033	chr7	28284652	28291186	-	1259	1	Selenov|Selv|-|7|7 A3|protein-coding	0	0	0	0	0	NA	1	1
NM_010824	chr11	87793784	87804412	+	2530	1	Mpo|mKIAA4033|-|11 52.22 cM|11 C|protein-coding	0	0	0	0	0	NA	1	1
NM_001357210	chr8	119623854	119635680	-	3870	1	Kcng4|4921535I01Rik|AW049024|KV6.3|KV6.4|-|8|8 E1|protein-coding	0	0	0	0	0	NA	1	1
NM_020252	chr17	90033644	91092802	-	9015	1	Nrxn1|1700062G21Rik|9330127H16Rik|A230068P09Rik|mKIAA0578|-|17|17 E5|protein-coding	1.03092	1.02998	1.02864	1.02966	1.02639	-1.02882	0.543213	1
NM_130870	chr16	88873665	88874269	-	602	1	Krtap19-2|Krtap16-1|-|16|16 C3.3|protein-coding	0	0	0	0	0	NA	1	1
NM_001030290	chr9	20818504	20826163	+	1442	1	Rdh8|Gm182|prRDH|-|9|9 A3|protein-coding	0	0	0	0	0	NA	1	1
NR_030564	chr2	10498685	10498766	+	81	1	Mir466b-2|Mirn466b-2|-|2 A1|2|ncRNA	-0.785113	-0.78734	-0.787047	-0.787356	-0.785995	-0.357278	0.917034	1
NM_008469	chr11	100131759	100135949	-	1710	1	Krt15|AI528832|K15|Krt1-15|-|11 D|11 63.41 cM|protein-coding	-1.86654	-1.86652	-1.86636	-1.86601	-1.86648	1.17422	0.796465	1
NM_001310769	chr1	94020493	94028330	+	4584	1	Neu4|9330166I04|-|1|1 D|protein-coding	0	0	0	0	0	NA	1	1
NR_045942	chr11	71928471	71940122	-	782	1	4930401O10Rik|-|-|11|11 B4|ncRNA	0	0	0	0	0	NA	1	1
NM_001162983	chr4	143349750	143371028	+	2323	1	Lrrc38|A230053A07Rik|-|4|4 E1|protein-coding	0	0	0	0	0	NA	1	1
NM_027032	chr17	10403012	10840191	-	1348	1	Pacrg|1700008H23Rik|-|17 A1|17 7.8 cM|protein-coding	1.0009	0.998545	1.00287	1.00318	1.00147	0.8212	0.619801	1
NM_015811	chr1	144244669	144249104	-	1323	1	Rgs1|BL34|-|1 F|1 62.56 cM|protein-coding	0.0135706	0.00998653	0.0121545	0.00995463	0.0114525	-1.51616	0.553509	1
NR_029562	chr11	96850393	96850465	+	72	1	Mir152|Mirn152|mir-152|mmu-mir-152|-|11|11 D|ncRNA	-0.834871	-0.835904	-0.836767	-0.837081	-0.837041	-2.4047	0.480958	1
NR_037994	chr1	177641542	177642943	-	695	1	2310043L19Rik|-|-|1|1 H4|ncRNA	0	0	0	0	0	NA	1	1
NM_177711	chr13	59725925	59731752	-	3821	1	Spata31d1d|4932411G14Rik|Fam75d1d|-|13|13 B2|protein-coding	0	0	0	0	0	NA	1	1
NM_010276	chr4	11704447	11714993	+	2250	1	Gem|AV020497|-|4 A1|4 5.34 cM|protein-coding	-0.834871	-0.835904	-0.836767	-0.837081	-0.837041	-2.4047	0.480958	1
NR_136759	chr12	98523844	98526583	+	1505	1	Gm40893|-|-|12 E|12|ncRNA	0	0	0	0	0	NA	1	1
NM_021368	chr2	90021138	90022064	-	925	1	Olfr1264|MOR236-1|Mor16|Ors16|-|2|2 E1|protein-coding	0	0	0	0	0	NA	1	1
NM_001163194	chr17	35649708	35650569	+	501	1	Sfta2|EG433102|-|17|17 B1|protein-coding	0	0	0	0	0	NA	1	1
NM_001037933	chr2	152459055	152464620	-	620	1	Defb23|EG629114|-|2|2 G3|protein-coding	-1.86658	-1.86656	-1.86636	-1.86659	-1.86584	1.34993	0.766219	1
NR_151525	chr1	130422824	130437914	+	2434	1	Gm15674|-|-|1 E4|1 56.89 cM|ncRNA	0	0	0	0	0	NA	1	1
NR_045950	chr12	112428284	112435338	-	3220	1	B020018J22Rik|-|-|12 F1|12|ncRNA	0	0	0	0	0	NA	1	1
NR_040329	chr7	40849153	40898324	-	2913	1	A230077H06Rik|-|-|7|7 B3|ncRNA	0	0	0	0	0	NA	1	1
NM_001011785	chr2	85330967	85331896	-	928	1	Olfr987|GA_x5J8B7TRSBM-251-3|GA_x5J8B7W531T-1241080-1240524|MOR203-7P|-|2|2 D|protein-coding	0	0	0	0	0	NA	1	1
NM_001281470	chr18	44156403	44159885	-	338	1	Gm10267|Vtlgl1|-|18|18 B3|protein-coding	0	0	0	0	0	NA	1	1
NR_045397	chr5	112582936	112589996	-	1045	1	1700034G24Rik|-|-|5|5 F|ncRNA	0	0	0	0	0	NA	1	1
NR_029654	chr9	51103034	51103110	-	76	1	Mir34c|Mirn34c|mir-34c|mmu-mir-34c|-|9|9 A5.3|ncRNA	0	0	0	0	0	NA	1	1
NM_001033983	chr9	98903119	98904622	+	1501	1	7420426K07Rik|-|-|9|9 E3.3|protein-coding	0	0	0	0	0	NA	1	1
NM_001011518	chr17	37196806	37197966	-	1159	1	Olfr94|MOR256-32P|-|17|17 B1|protein-coding	0	0	0	0	0	NA	1	1
NM_001347057	chr11	67774608	67789898	+	1151	1	Gsg1l2|Gm12302|-|11|11 B3|protein-coding	0	0	0	0	0	NA	1	1
NM_178758	chr7	119526265	119543360	+	2475	1	Acsm5|C730019D22|C730027J19Rik|-|7|7 F2|protein-coding	0	0	0	0	0	NA	1	1
NM_001033324	chr9	48654297	48835945	-	5105	1	Zbtb16|AI467657|PLZF|Zfp145|lu|-|9 A5.3|9 26.47 cM|protein-coding	0	0	0	0	0	NA	1	1
NR_045144	chr14	123169186	123176176	+	1890	1	AA536875|Gm1591|-|14|14 E5|ncRNA	0	0	0	0	0	NA	1	1
NM_001104567	chr17	20208230	20234872	-	2576	1	Vmn2r105|EG627743|-|17|17 A3.2|protein-coding	0	0	0	0	0	NA	1	1
NM_001356399	chr1	81076950	81300096	+	4546	1	Nyap2|9430031J16Rik|Jr6|Kiaa1486|-|1|1 C5|protein-coding	0	0	0	0	0	NA	1	1
NM_001360536	chr13	100496505	100552718	-	4086	1	Ocln|AI503564|Ocl|-|13 D1|13 53.23 cM|protein-coding	1.2881	1.2895	1.28825	1.29146	1.28868	0.6174	0.659146	1
NM_133485	chr10	3366150	3464975	+	2518	1	Ppp1r14c|6330514J04Rik|KEPI|-|10|10 A1|protein-coding	-0.387391	-0.389698	-0.389489	-0.389721	-0.38693	0.677838	0.820904	1
NM_001145874	chr16	32777419	32797435	-	3667	1	Muc20|BC026367|-|16|16 B3|protein-coding	-1.86655	-1.86595	-1.86636	-1.86656	-1.86649	-1.18146	0.795656	1
NM_008508	chr3	92080271	92083142	-	1775	1	Lor|AI036317|S77319|-|3 F1|3 40.14 cM|protein-coding	0	0	0	0	0	NA	1	1
NM_001177652	chr6	133763998	133767408	-	641	1	Gm5886|EG545886|smarp|-|6|6 G1|protein-coding	0.0131249	0.014414	0.0153172	0.0154732	0.0146144	0.824007	0.708991	1
NM_144785	chr19	7673076	7711310	-	1971	1	Slc22a19|D630043A20Rik|OAT-5|Oat5|Slc22a9|-|19|19 A|protein-coding	0	0	0	0	0	NA	1	1
NM_146298	chr14	50653239	50654183	+	943	1	Olfr746|MOR106-12|-|14|14 C1|protein-coding	0	0	0	0	0	NA	1	1
NM_172895	chr7	4753226	4771270	-	2674	1	Fam71e2|4930401F20Rik|-|7|7 A1|protein-coding	-1.86654	-1.86652	-1.86636	-1.86601	-1.86648	1.17422	0.796465	1
NM_001277170	chr3	82836523	82876483	-	3578	1	Rbm46|EG633285|Gm761|-|3|3 E3|protein-coding	-1.86599	-1.86652	-1.86636	-1.86655	-1.86648	-1.18146	0.795656	1
NR_029722	chr15	102973350	102973434	+	84	1	Mir196a-2|Mirn196a-2|mir-196a-2|-|15|15 F3|ncRNA	-1.86654	-1.86652	-1.86636	-1.86601	-1.86648	1.17422	0.796465	1
NM_207268	chr19	4839366	4842528	+	3160	1	Ccdc87|4931419P11Rik|-|19|19 A|protein-coding	0	0	0	0	0	NA	1	1
NM_181323	chr5	73406078	73453425	+	2695	1	Cwh43|C130090K23Rik|imds-60|-|5|5 C3.2|protein-coding	0	0	0	0	0	NA	1	1
NM_001163191	chrX	100429013	100429885	+	871	1	Otud6a|EG408193|Hshin6|-|X C3|X|protein-coding	-1.86654	-1.86652	-1.86636	-1.86601	-1.86648	1.17422	0.796465	1
NM_013554	chr2	74691891	74695106	+	1846	1	Hoxd10|AI385591|AI874987|Hox-4.5|Hox-5.3|-|2 C3|2 44.13 cM|protein-coding	0	0	0	0	0	NA	1	1
NR_136761	chr12	13607789	13627646	-	2794	1	Gm35725|-|-|12 A1.1|12|ncRNA	-0.394398	-0.395542	-0.395332	-0.394428	-0.392778	1.89909	0.47313	1
NM_001039048	chr4	134315120	134329629	+	1875	1	Trim63|MuRF1|RF1|Rnf28|-|4|4 D3|protein-coding	1.3206	1.32438	1.32313	1.32634	1.32632	1.54551	0.3113	1
NM_146700	chr19	13027404	13028327	-	922	1	Olfr1453|MOR202-6|-|19|19 A|protein-coding	0	0	0	0	0	NA	1	1
NM_028547	chr11	91575286	91577555	-	2267	1	Kif2b|1700063D03Rik|-|11|11 D|protein-coding	0	0	0	0	0	NA	1	1
NM_133357	chr15	101563343	101573904	-	3257	1	Krt75|4732468K03Rik|AA589387|K6hf|Krt2-6hf|Krtcap1|-|15 F2|15 56.91 cM|protein-coding	0	0	0	0	0	NA	1	1
NM_028236	chr7	43634739	43649294	+	1929	1	Ceacam18|2010110O04Rik|-|7|7 B3|protein-coding	-0.651573	-0.652824	-0.650798	-0.652847	-0.651304	-0.651709	0.821448	1
NM_001011751	chr7	86488551	86489549	-	997	1	Olfr298|MOR219-4|-|7|7 D3|protein-coding	0	0	0	0	0	NA	1	1
NM_001145198	chr10	83722865	83762762	+	1186	1	1500009L16Rik|2700050C19Rik|OCC-1|-|10|10 C1|protein-coding	0	0	0	0	0	NA	1	1
NM_001293680	chrX	73214333	73222453	+	1205	1	Xlr4b|Xlr4|-|X A7.3|X 37.29 cM|protein-coding	-1.29647	-1.29644	-1.29615	-1.29455	-1.29637	2.06664	0.643151	1
NM_175631	chr2	172036336	172043466	-	2794	1	Cbln4|AI848962|-|2|2 H3|protein-coding	0	0	0	0	0	NA	1	1
NM_001281487	chr13	113035379	113091135	+	1547	1	Cdc20b|EG238896|EG622422|-|13|13 D2.2|protein-coding	-1.86654	-1.86652	-1.86636	-1.86601	-1.86648	1.17422	0.796465	1
NM_183293	chr7	90223878	90265432	-	1386	1	Ccdc83|4930549K11Rik|4930554C01Rik|4932423M01Rik|-|7|7 E1|protein-coding	0	0	0	0	0	NA	1	1
NM_026634	chr2	104122769	104124746	+	815	1	A930018P22Rik|-|-|2|2 E2|protein-coding	-1.86654	-1.86652	-1.86636	-1.86601	-1.86648	1.17422	0.796465	1
NR_028521	chr1	59704808	59704870	+	62	1	Snord11|MBII-95|-|1 C2|1|snoRNA	-0.707806	-0.707727	-0.707065	-0.709078	-0.70902	-2.69518	0.343515	1
NM_019925	chr12	112850876	112860916	-	2434	1	Gpr132|G2a|-|12|12 F1|protein-coding	1.22824	1.23097	1.22909	1.22699	1.22485	-1.97735	0.236593	1
NR_131130	chr5	42067960	42216784	+	2513	1	Gm16223|EG433882|-|5|5 B3|ncRNA	-1.29161	-1.29256	-1.29226	-1.29163	-1.29249	0.214082	0.957934	1
NM_001163836	chr17	9666497	9669704	-	3205	1	Pabpc6|4932702K14Rik|AI428050|Pabpc3|-|17|17 A1|protein-coding	0	0	0	0	0	NA	1	1
NR_033563	chr7	100264544	100265561	+	1017	1	Gpx2-ps1|AU041318|-|7 E2|7 54.34 cM|pseudo	0.117294	0.123357	0.117557	0.118412	0.117369	-1.78803	0.527334	1
NM_139142	chr9	123636907	123678832	-	1881	1	Slc6a20a|A730081N20Rik|AU022428|Xt3s1|Xtrp3s1|-|9 F4|9 74.26 cM|protein-coding	0	0	0	0	0	NA	1	1
NM_001243002	chrX	73175302	73176989	-	1011	1	Spin2d|4930408F14Rik|-|X A7.3|X 37.29 cM|protein-coding	0	0	0	0	0	NA	1	1
NR_154987	chr12	29141929	29199768	+	2221	1	Gm31333|-|-|12 A2|12|ncRNA	0	0	0	0	0	NA	1	1
NR_036591	chr3	83555367	83574118	-	463	1	1700028M03Rik|-|-|3|3 E3|ncRNA	0	0	0	0	0	NA	1	1
NM_207673	chr17	37313456	37314382	-	925	1	Olfr100|GA_x5J8B7TUCE2-427-5|GA_x5J8B7W5KGR-1200441-1200915|GA_x6K02T2PSCP-1740421-1739495|-|17|17|protein-coding	0	0	0	0	0	NA	1	1
NR_106073	chr17	27317035	27317095	-	60	1	Mir7214|mmu-mir-7214|-|17|17 A3.3|ncRNA	0	0	0	0	0	NA	1	1
NR_102285	chr8	10899922	10902334	+	1199	1	4833411C07Rik|-|-|8|8 A1.1|ncRNA	0	0	0	0	0	NA	1	1
NR_102704	chr5	29537949	29538624	+	675	1	Gm6083|-|-|5 B1|5|pseudo	-1.28729	-1.28614	-1.28692	-1.2873	-1.28606	0.372491	0.922893	1
NR_040720	chr9	45318266	45322079	-	701	1	1700003G13Rik|-|-|9|9 A5.2|ncRNA	0	0	0	0	0	NA	1	1
NM_001101503	chr12	111406809	111412092	+	666	1	Lbhd2|A230065H16Rik|Gm898|Lbh2|-|12|12 F1|protein-coding	1.04639	1.04421	1.0441	1.04513	1.04323	-0.382885	0.804195	1
NM_146797	chr19	13861795	13862745	+	949	1	Olfr1502|MOR211-1|-|19|19 A|protein-coding	0	0	0	0	0	NA	1	1
NM_146520	chr7	140500853	140507318	-	3847	1	Olfr536|MOR252-1|MOR252-4|-|7|7 F4|protein-coding	-1.86654	-1.86652	-1.86636	-1.86601	-1.86648	1.17422	0.796465	1
NM_175326	chrX	139480367	139554584	+	3726	1	D330045A20Rik|AI132325|Radx|-|X|X F1|protein-coding	0.149135	0.149219	0.148248	0.150235	0.150777	1.4897	0.478718	1
NR_106053	chr9	44400423	44400488	+	65	1	Mir7085|Gm27423|mmu-mir-7085|-|9|9 A5.2|ncRNA	-0.431248	-0.431173	-0.432164	-0.431278	-0.430995	0.498907	0.841102	1
NM_172118	chr2	156775464	156781657	+	1077	1	Myl9|AI327049|MLC20|Mylc2c|RLC-C|-|2|2 H1|protein-coding	0	0	0	0	0	NA	1	1
NR_131912	chr10	13090845	13095900	+	5055	1	Hymai|-|-|10 A2|10|ncRNA	0	0	0	0	0	NA	1	1
NM_029355	chr13	27601819	27610582	-	917	1	Prl7b1|1600014J19Rik|Ghd17|PLP-N|Prlpn|-|13|13 A3.1|protein-coding	0	0	0	0	0	NA	1	1
NR_030426	chr12	109720006	109720097	+	91	1	Mir667|Mirn667|mir-667|mmu-mir-667|-|12 F1|12|ncRNA	0	0	0	0	0	NA	1	1
NM_053176	chr16	22951072	22961659	+	1728	1	Hrg|AI265597|AW413091|D16jh2|D18020|Hprg|Hrgp|-|16 B1|16 13.79 cM|protein-coding	0	0	0	0	0	NA	1	1
NR_045381	chr18	32663642	32837287	-	1611	1	4930455D15Rik|-|-|18|18 B1|ncRNA	-1.86654	-1.86652	-1.86636	-1.86601	-1.86648	1.17422	0.796465	1
NM_146798	chr9	37918548	37919612	+	1062	1	Olfr878|MOR163-1|-|9|9 A4|protein-coding	0	0	0	0	0	NA	1	1
NM_023529	chr19	10962295	10974670	-	998	1	Ms4a10|2010001N17Rik|-|19|19 A|protein-coding	0	0	0	0	0	NA	1	1
NM_001163175	chr12	109032182	109068217	-	2703	1	Begain|BM948371|Gm897|-|12|12 F1|protein-coding	-1.86655	-1.86595	-1.86636	-1.86656	-1.86649	-1.18146	0.795656	1
NM_001305143	chr11	11589223	11627838	-	723	1	4930512M02Rik|-|-|11|11 A1|protein-coding	0	0	0	0	0	NA	1	1
NM_207687	chr4	152120876	152152207	-	2844	1	Espn|je|-|4 E2|4 82.9 cM|protein-coding	0.908266	0.907158	0.910214	0.907011	0.910248	0.05605	0.972398	1
NM_025973	chr17	47726842	47734478	+	1373	1	Pgc|2210410L06Rik|Upg-1|Upg1|-|17 C|17 23.98 cM|protein-coding	0	0	0	0	0	NA	1	1
NM_022983	chr3	146220961	146286214	+	2489	1	Lpar3|Edg7|lpA3|-|3 H2|3 71.03 cM|protein-coding	-1.86655	-1.86595	-1.86636	-1.86656	-1.86649	-1.18146	0.795656	1
NM_147085	chr7	102908869	102909837	-	967	1	Olfr571|MOR21-1|-|7|7 E3|protein-coding	0	0	0	0	0	NA	1	1
NM_019957	chr3	146581373	146615598	-	2290	1	Dnase2b|AI526873|Dlad|DnaseIIb|-|3|3 H2|protein-coding	0	0	0	0	0	NA	1	1
NM_027001	chr17	58878808	58991375	-	4159	1	Pdzph1|2610034M16Rik|AV114557|-|17|17 D|protein-coding	0	0	0	0	0	NA	1	1
NM_147108	chr9	40000206	40001250	-	1042	1	Olfr979|MOR223-1|-|9|9 A5.1|protein-coding	0	0	0	0	0	NA	1	1
NM_001033333	chr10	116776545	116896879	-	3087	1	Myrfl|Gm239|-|10|10 D2|protein-coding	1.25762	1.25907	1.25659	1.2598	1.25429	-0.318392	0.84067	1
NM_001271553	chr10	78030022	78043610	-	1773	1	Aire|-|-|10 C1|10 39.72 cM|protein-coding	0.132473	0.132503	0.141221	0.13246	0.132576	-3.60698	0.228525	1
NR_027826	chr1	42648200	42694825	-	542	1	Pantr1|2610017I09Rik|Pou3f3os|linc-Brn1a|-|1|1 B|ncRNA	0	0	0	0	0	NA	1	1
NM_010595	chr6	126636463	126645801	-	8966	1	Kcna1|AI840627|Kca1-1|Kv1.1|MBK1|Mk-1|Shak|mceph|-|6 F3|6 61.57 cM|protein-coding	0	0	0	0	0	NA	1	1
NM_026315	chr8	79210430	79248583	-	970	1	1700011L22Rik|-|-|8|8 C1|protein-coding	-0.834871	-0.835904	-0.836767	-0.837081	-0.837041	-2.4047	0.480958	1
NM_009916	chr9	114490316	114496544	-	2783	1	Ccr4|C-C CKR-4|CHEMR1|Cmkbr4|LESTR|Sdf1r|-|9 F3|9 64.49 cM|protein-coding	1.08113	1.08005	1.08311	1.08571	1.07891	0.437317	0.796584	1
NM_146982	chr2	89880828	89881757	+	928	1	Olfr1257|MOR232-1|-|2|2 E1|protein-coding	0	0	0	0	0	NA	1	1
NM_001160128	chrY	50435046	50437358	-	1195	5	Gm20868|-|-|Y|Y C3|protein-coding	0	0	0	0	0	NA	1	1
NM_001099312	chr11	99803548	99804446	-	865	1	Gm11569|-|-|11 D|11|protein-coding	0	0	0	0	0	NA	1	1
NM_146977	chr2	89816328	89817260	+	931	1	Olfr1255|MOR232-4|-|2|2 E1|protein-coding	0	0	0	0	0	NA	1	1
NM_146960	chr7	140646452	140652919	+	1159	1	Olfr53|IE12|MOR253-5|-|7|7 F4|protein-coding	0	0	0	0	0	NA	1	1
NM_207273	chr3	93960292	93961314	-	1021	2	Tdpoz5|-|-|3|3 F2.1|protein-coding	0	0	0	0	0	NA	1	1
NM_001357375	chr8	92855333	92919279	+	2741	1	Lpcat2|1-AGPAT 11|A330042H22|Aytl1|Aytl1a|lpafat1|lysoPAFAT|lysoPAFAT/LPCAT2|-|8|8 C5|protein-coding	-1.86654	-1.86652	-1.86636	-1.86601	-1.86648	1.17422	0.796465	1
NM_001347448	chr5	120730333	120749848	-	3943	1	Oas2|Oasl11|-|5 F|5 60.64 cM|protein-coding	0	0	0	0	0	NA	1	1
NM_001310615	chr7	33518488	33520455	-	505	1	Scgb2b21|Abpbg21|EG626970|Gm6725|-|7|7 B1|protein-coding	0	0	0	0	0	NA	1	1
NM_001356943	chr5	87513339	87536222	-	2629	1	Sult1b1|ST1B1|St2b2|-|5|5 E1|protein-coding	0.980084	0.976537	0.98084	0.981162	0.978047	0.246619	0.885022	1
NM_001313928	chr11	104132781	104175523	+	2400	1	Crhr1|CRF1R|CRFR1|Crhr|-|11 E1|11 67.77 cM|protein-coding	0	0	0	0	0	NA	1	1
NM_029798	chr17	23776916	23786081	-	689	1	Flywch2|2810417J12Rik|3010014L17Rik|AW548203|-|17|17 A3.3|protein-coding	0.946031	0.943709	0.946055	0.948274	0.947968	1.5906	0.346624	1
NM_177789	chrX	96247203	96293438	-	1423	1	Vsig4|A530061A11|BC025105|CRIg|Z39IG|-|X|X C3|protein-coding	0	0	0	0	0	NA	1	1
NM_146914	chr7	6480216	6486813	-	1041	1	Olfr5|MOR103-8|ORL120|-|7|7 A1|protein-coding	0	0	0	0	0	NA	1	1
NM_001305433	chr10	129487012	129487950	+	937	1	Olfr789|MOR111-13|MOR111-9P|Olfr789-ps1|-|10|10 D3|protein-coding	0	0	0	0	0	NA	1	1
NM_017378	chr18	38267092	38284401	-	5581	1	Pcdh12|Pcdh14|VE-cad-2|-|18|18 B3|protein-coding	0.961442	0.962791	0.962656	0.963717	0.964568	0.987663	0.525251	1
NR_138570	chr16	88798892	88820892	+	949	1	4930553J12Rik|-|-|16|16 C3.3|ncRNA	0	0	0	0	0	NA	1	1
NR_040551	chr3	143243055	143257996	+	1648	1	A830019L24Rik|-|-|3|3 H1|ncRNA	0	0	0	0	0	NA	1	1
NR_073014	chr7	19417466	19421417	-	2556	1	A930016O22Rik|-|-|7|7 A3|ncRNA	0.0851154	0.0839909	0.0842245	0.0884411	0.0853904	2.50045	0.291975	1
NM_007473	chr4	41033074	41048136	-	2514	1	Aqp7|AQP7L|AQPap|-|4|4 A5|protein-coding	-0.195005	-0.196067	-0.197077	-0.19506	-0.197226	-0.120108	0.962449	1
NM_030063	chr2	3336168	3340997	+	529	1	Acbd7|9230116B18Rik|-|2|2 A1|protein-coding	-0.796088	-0.792556	-0.795782	-0.796093	-0.79605	-2.44401	0.530014	1
NR_106016	chr7	28560925	28560984	-	59	1	Mir7049|Gm27277|mmu-mir-7049|-|7|7 B1|ncRNA	0	0	0	0	0	NA	1	1
NR_106138	chr15	78348599	78348660	-	61	2	Mir7676-2|Gm27790|mmu-mir-7676-2|-|15|15 E1|ncRNA	-1.86667	-1.86664	-1.86537	-1.86669	-1.86657	-1.18146	0.795656	1
NM_026838	chrX	133908425	133932446	+	2909	1	Srpx2|1110039C07Rik|SRP|SRPUL|-|X|X E3|protein-coding	-0.774667	-0.773473	-0.774363	-0.773572	-0.773306	1.26718	0.669074	1
NR_027507	chrY	1055764	1058868	-	317	1	Tspy-ps|-|-|Y|Y A1|pseudo	0	0	0	0	0	NA	1	1
NM_207016	chr6	131677960	131678886	-	925	1	Tas2r106|T2R06|Tas2r6|mGR06|mt2r44|-|6 F3|6 63.52 cM|protein-coding	0	0	0	0	0	NA	1	1
NM_013487	chr9	44981786	44987052	+	1323	1	Cd3d|T3d|-|9 A5.2|9 24.84 cM|protein-coding	-1.28616	-1.28613	-1.28684	-1.28719	-1.28707	-1.92236	0.626487	1
NM_001081169	chr12	112106683	112127573	+	2715	1	Aspg|A530050D06Rik|AI429460|Gm690|-|12|12 F1|protein-coding	0	0	0	0	0	NA	1	1
NM_001113388	chr10	39958061	39986646	-	2975	1	Mfsd4b5|Naglt1c|-|10|10 B1|protein-coding	-1.86654	-1.86652	-1.86636	-1.86601	-1.86648	1.17422	0.796465	1
NR_040500	chr2	4132065	4141141	-	431	1	1700080N15Rik|4933408D14Rik|-|2|2 A1|ncRNA	0	0	0	0	0	NA	1	1
NM_144544	chr11	58608206	58613492	-	871	1	2210407C18Rik|Ep1|-|11|11 B1.3|protein-coding	0	0	0	0	0	NA	1	1
NR_015504	chr12	22953997	23010243	-	1403	1	2410018L13Rik|2810480C08Rik|-|12|12 A1.3|ncRNA	-1.28681	-1.28539	-1.28498	-1.28682	-1.28666	-2.24676	0.520894	1
NR_034044	chr1	185242926	185243038	+	112	1	Snora36b|MBI-87|-|1 H5|1|snoRNA	-1.86667	-1.86664	-1.86537	-1.86669	-1.86657	-1.18146	0.795656	1
NR_153806	chr1	34535648	34544311	+	918	1	Cfc1|AV265756|b2b970Clo|cryptic|-|1|1 B|protein-coding	0	0	0	0	0	NA	1	1
NM_001077632	chr2	147177546	147186402	-	1349	1	Nkx2-2|Nkx-2.2|Nkx2.2|tinman|-|2 G2|2 72.63 cM|protein-coding	0	0	0	0	0	NA	1	1
NR_035480	chr2	92191977	92192074	+	97	1	Mir1955|mir-1955|mmu-mir-1955|-|2 E1|2 50.81 cM|ncRNA	-0.87508	-0.876163	-0.875859	-0.874039	-0.876139	1.11679	0.746232	1
NM_001324519	chr12	30174482	30373376	-	2389	1	Sntg2|2210008K22Rik|9530013L23|BB121248|G2syn|Syn5|-|12|12 A2|protein-coding	0	0	0	0	0	NA	1	1
NM_011614	chr11	69686240	69696098	-	1685	1	Tnfsf12|Apo3l|Dr3l|Dr3lg|Tweak|-|11|11 B3|protein-coding	-0.718933	-0.717588	-0.716932	-0.717699	-0.718882	-0.808134	0.78242	1
NM_147063	chr7	99735145	99736095	+	949	1	Olfr520|MOR101-1|-|7|7 E1|protein-coding	0	0	0	0	0	NA	1	1
NR_045049	chr12	61499660	61521820	-	1086	1	Gm20063|-|-|12 C1|12 26.43 cM|ncRNA	0	0	0	0	0	NA	1	1
NM_028855	chr11	69820871	69822165	-	1026	1	Spem1|1700095G12Rik|-|11|11 B3|protein-coding	-1.86599	-1.86652	-1.86636	-1.86655	-1.86648	-1.18146	0.795656	1
NM_001104568	chr17	20267547	20285430	-	2582	1	Vmn2r106|EG224576|-|17|17 A3.2|protein-coding	0	0	0	0	0	NA	1	1
NM_023557	chr17	34914466	34930436	+	2322	1	Slc44a4|2210409B01Rik|NG22|mTPPT1|-|17|17 B1|protein-coding	0.677591	0.674252	0.673397	0.676363	0.674472	0.20837	0.910775	1
NR_105770	chr1	77496653	77496768	-	115	1	Mir6352|Gm27481|mmu-mir-6352|-|1|1 C4|ncRNA	0	0	0	0	0	NA	1	1
NM_023865	chr4	122689259	122705135	+	818	1	9530002B09Rik|Aump|Vpp1|Vppl|-|4|4 D2.2|protein-coding	0	0	0	0	0	NA	1	1
NR_106190	chr8	89024735	89024831	+	96	1	Mir8110|Gm27571|mmu-mir-8110|-|8|8 C3|ncRNA	0	0	0	0	0	NA	1	1
NR_036631	chr7	6955686	6976662	-	3217	1	Zim3|1700128I23Rik|-|7 A1|7|ncRNA	0	0	0	0	0	NA	1	1
NR_035449	chr1	74206554	74206620	-	66	1	Mir1928|mmu-mir-1928|-|1 C3|1 38.46 cM|ncRNA	0	0	0	0	0	NA	1	1
NR_152816	chr10	128971197	128978113	+	640	1	9030616G12Rik|-|-|10|10 D3|ncRNA	0	0	0	0	0	NA	1	1
NM_133184	chr10	76147451	76189265	+	2038	1	Slc5a4a|SGLT3-a|-|10|10 C1|protein-coding	-1.86667	-1.86664	-1.86537	-1.86669	-1.86657	-1.18146	0.795656	1
NM_009019	chr2	101638252	101649532	-	6665	1	Rag1|Rag-1|-|2 E2|2 53.88 cM|protein-coding	0	0	0	0	0	NA	1	1
NM_134236	chr13	22524051	22524986	+	934	1	Vmn1r203|V1rh11|-|13|13 A3.1|protein-coding	0	0	0	0	0	NA	1	1
NM_007942	chr5	137483020	137485816	-	708	1	Epo|-|-|5 G2|5 76.5 cM|protein-coding	0	0	0	0	0	NA	1	1
NR_035516	chr9	104426113	104426187	+	74	1	Mir2136|mmu-mir-2136|-|9 F1|9 56.61 cM|ncRNA	0	0	0	0	0	NA	1	1
NM_175520	chr5	123876736	123880020	-	3282	1	Hcar1|Gpr81|-|5|5 F|protein-coding	0	0	0	0	0	NA	1	1
NM_001101479	chr3	46442197	46447941	-	5214	1	Pabpc4l|C330050A14Rik|EG241989|-|3|3 B|protein-coding	0	0	0	0	0	NA	1	1
NM_001013826	chr14	21676572	21714576	-	1097	1	Dupd1|EG435391|-|14|14 A3|protein-coding	0	0	0	0	0	NA	1	1
NR_155301	chr16	31325290	31326934	+	647	1	AV205837|-|-|16|16 B2|ncRNA	0	0	0	0	0	NA	1	1
NR_038057	chr11	84525660	84535831	+	620	1	Lhx1os|1500016L03Rik|Lhx1as|-|11|11 C|ncRNA	0	0	0	0	0	NA	1	1
NM_009890	chr19	34473784	34475135	-	1349	1	Ch25h|AI462618|m25OH|-|19|19 C1|protein-coding	0	0	0	0	0	NA	1	1
NM_001033290	chr1	85939537	85961055	-	2546	1	Gpr55|CTFL|Gm218|Lpir1|-|1|1 C5|protein-coding	-1.86655	-1.86595	-1.86636	-1.86656	-1.86649	-1.18146	0.795656	1
NR_105898	chr11	118002270	118002350	+	80	1	Mir6933|Gm27856|mmu-mir-6933|-|11|11 E2|ncRNA	0.382429	0.383816	0.385476	0.381184	0.382744	-1.98872	0.365064	1
NR_153318	chrX	94608106	94609248	-	535	1	LOC102640328|-|-|X C3|ncRNA	1.33293	1.33437	1.33009	1.33508	1.33236	0.507449	0.731351	1
NR_106092	chr6	127788084	127788143	-	59	1	Mir7233|mmu-mir-7233|-|6|6 F3|ncRNA	0	0	0	0	0	NA	1	1
NM_029595	chr6	135309129	135310384	-	1253	1	Pbp2|1700023A18Rik|AI326308|Pebp-2|Pebp2|-|6|6 G1|protein-coding	-1.29647	-1.29644	-1.29615	-1.29455	-1.29637	2.06664	0.643151	1
NM_001303004	chr9	109766045	109790650	-	810	1	Fbxw27|1700124P09Rik|-|9|9 F2|protein-coding	0	0	0	0	0	NA	1	1
NR_049189	chr4	149537863	149537922	+	59	1	Mir5616|Gm25191|mir-5616|mmu-mir-5616|-|4|4 E2|ncRNA	-1.86658	-1.86656	-1.86636	-1.86659	-1.86584	1.34993	0.766219	1
NM_001167996	chr3	68869586	68872163	+	2575	1	1110032F04Rik|AI115547|-|3|3 E1|protein-coding	0	0	0	0	0	NA	1	1
NM_001085529	chr4	150148972	150168482	+	1565	1	Slc2a7|-|-|4 E2|4|protein-coding	-0.88595	-0.88594	-0.885635	-0.882755	-0.885916	2.64975	0.498032	1
NR_130904	chr1	42750712	42752886	+	2174	1	Dalir|Dali|Gm28525|-|1 B|1|ncRNA	0	0	0	0	0	NA	1	1
NR_152108	chr14	76251462	76252330	+	455	1	2900040C04Rik|-|-|14|14 D3|ncRNA	0	0	0	0	0	NA	1	1
NM_009349	chr6	55170627	55174990	-	1018	1	Inmt|Temt|-|6|6 B3|protein-coding	0	0	0	0	0	NA	1	1
NM_001347387	chr17	37480851	37483554	-	1425	1	H2-M2|H-2M2|Thy19.4|-|17 B1|17 19.16 cM|protein-coding	0	0	0	0	0	NA	1	1
NM_001011800	chr6	116506516	116517965	+	2668	1	Olfr212|4931403F16Rik|MOR119-4|-|6|6 E3|protein-coding	-1.86654	-1.86652	-1.86636	-1.86601	-1.86648	1.17422	0.796465	1
NM_146902	chr2	89111575	89112510	-	934	1	Olfr1221|MOR233-3|-|2|2 E1|protein-coding	0	0	0	0	0	NA	1	1
NM_027661	chr1	56636051	56637451	-	1398	1	Hsfy2|4933413G11Rik|Hspy2l|-|1|1 C1.3|protein-coding	-1.86655	-1.86595	-1.86636	-1.86656	-1.86649	-1.18146	0.795656	1
NM_001101597	chr9	31271401	31275385	+	714	1	Gm7244|EG638580|-|9|9 A4|protein-coding	0	0	0	0	0	NA	1	1
NM_001163103	chr12	76417599	76439491	+	1440	1	Ppp1r36|Gm70|-|12|12 C3|protein-coding	-1.86658	-1.86656	-1.86636	-1.86659	-1.86584	1.34993	0.766219	1
NM_008791	chr16	96467606	96525793	+	636	1	Pcp4|P16Rimb19|Pcp-4|Pep19|-|16 C4|16 56.97 cM|protein-coding	0	0	0	0	0	NA	1	1
NM_029911	chr12	98429437	98578213	-	7354	1	Kcnk10|1700024D23Rik|3010005K24Rik|Trek2|-|12|12 E|protein-coding	-1.28721	-1.28508	-1.28686	-1.28722	-1.2871	-1.94875	0.666864	1
NR_027643	chr11	114413405	114448860	-	3399	1	4932435O22Rik|-|-|11|11 E2|ncRNA	0	0	0	0	0	NA	1	1
NM_029549	chr6	65778962	65936990	+	2230	1	Prdm5|4432417F03Rik|6530401I24Rik|AI197291|E130112L17Rik|PFM2|-|6|6 C1|protein-coding	0	0	0	0	0	NA	1	1
NR_046065	chr2	60411525	60412574	+	558	1	Gm13580|-|-|2|2 C1.1|ncRNA	0	0	0	0	0	NA	1	1
NR_105062	chr7	73310380	73315193	+	1815	1	4930429H19Rik|-|-|7|7 D1|ncRNA	0	0	0	0	0	NA	1	1
NM_008106	chrX	74127466	74150755	+	1212	1	Opn1mw|Gcp|-|X|X A7.3|protein-coding	0	0	0	0	0	NA	1	1
NR_044987	chr12	117234521	117337012	-	446	1	Gm5441|-|-|12 F2|12|ncRNA	0	0	0	0	0	NA	1	1
NM_009100	chr3	93393699	93399442	+	4141	1	Rptn|-|-|3|3 F2.1|protein-coding	0	0	0	0	0	NA	1	1
NM_146567	chr9	19248357	19249463	-	1104	1	Olfr843|MOR155-2|-|9|9 A2|protein-coding	0	0	0	0	0	NA	1	1
NM_001243943	chrX	38013908	38018815	-	818	1	Btg1-ps1|4930525M21Rik|-|X|X A3.3|protein-coding	0	0	0	0	0	NA	1	1
NR_040553	chr3	155976354	156008592	+	3446	1	9330178D15Rik|9330178D15|-|3|3 H4|ncRNA	0	0	0	0	0	NA	1	1
NM_001310617	chr1	65013078	65032759	-	1240	1	Akr1cl|4921521F21Rik|AI451536|AI503553|-|1|1 C2|protein-coding	-1.86658	-1.86656	-1.86636	-1.86659	-1.86584	1.34993	0.766219	1
NR_029753	chrX	151913214	151913321	+	107	1	Mir98|Mirn98|mir-98|mmu-mir-98|-|X|X F3|ncRNA	-0.462796	-0.462662	-0.464834	-0.465078	-0.465023	-2.83217	0.353565	1
NM_001104639	chr6	123778971	123816280	+	2558	1	Vmn2r24|EG243628|-|6|6 F2|protein-coding	0	0	0	0	0	NA	1	1
NR_153823	chr5	98183118	98185984	-	1424	1	A730035I17Rik|Gm34285|-|5 E3|5|ncRNA	0	0	0	0	0	NA	1	1
NR_029815	chr14	115044305	115044391	+	86	1	Mir19b-1|Mirn19b-1|mir-19b-1|-|14 E4|14|ncRNA	-1.28617	-1.28722	-1.2869	-1.28727	-1.28606	0.373594	0.923464	1
NM_001100182	chr4	96099318	96141152	-	1933	1	Cyp2j12|BB197342|Cyp2j12-ps|-|4|4 C5|protein-coding	0	0	0	0	0	NA	1	1
NM_001002005	chr15	89059726	89070907	+	3407	1	Panx2|-|-|15 E3|15|protein-coding	-1.28616	-1.28613	-1.28684	-1.28719	-1.28707	-1.92236	0.626487	1
NM_011401	chr6	122727809	122742745	-	3947	1	Slc2a3|AA408729|AL023014|AL024341|AU040424|C78366|Glut-3|Glut3|-|6 F1|6 57.82 cM|protein-coding	-1.86654	-1.86652	-1.86636	-1.86601	-1.86648	1.17422	0.796465	1
NM_053241	chr16	26463135	26482764	+	1165	1	Cldn16|PCLN1|claudin-16|-|16|16 B2|protein-coding	0	0	0	0	0	NA	1	1
NM_001361281	chr16	39984364	42181679	+	8791	1	Lsamp|5430428I19|AW046674|B130007O04Rik|D930023J12Rik|Gm29907|Lam|Lamp|-|16|16 B4|protein-coding	-1.29647	-1.29644	-1.29615	-1.29455	-1.29637	2.06664	0.643151	1
NM_147221	chr4	107434719	107635059	+	2891	1	Glis1|Gli5|Gli6|GliH1|-|4|4 C7|protein-coding	0.540332	0.53927	0.538379	0.541399	0.540838	1.26197	0.499726	1
NM_145363	chr11	120442631	120447321	+	2059	1	Tspan10|Ocsp|-|11|11 E2|protein-coding	-1.28616	-1.28613	-1.28684	-1.28719	-1.28707	-1.92236	0.626487	1
NM_026778	chr15	39076932	39087119	+	1158	1	Cthrc1|1110014B07Rik|-|15|15 B3.1|protein-coding	0	0	0	0	0	NA	1	1
NM_001013607	chr11	70513516	70514616	-	667	1	Vmo1|Gm741|-|11|11 B3|protein-coding	-1.29161	-1.29256	-1.29226	-1.29163	-1.29249	0.214082	0.957934	1
NM_007844	chr8	21325888	21327020	-	503	1	Defa29|2010300L12Rik|2010319H24Rik|CRS1C|CRS1C-2|CRS1C-4|CRS1C-5|Defa-rs1|Defcr-rs1|-|8 A2|8 10.35 cM|protein-coding	0	0	0	0	0	NA	1	1
NM_145634	chr11	115116214	115133992	-	1855	1	Cd300lf|CLIM1|CLM-1|CLM1|Digr2|F730004D16Rik|IREM1|IgSF13|LMIR3|Pigr3|-|11|11 E2|protein-coding	0	0	0	0	0	NA	1	1
NM_001289748	chr2	130112416	130154232	+	3293	1	Tgm6|TGM3L|TGY|-|2|2 F1|protein-coding	0.804374	0.807015	0.810756	0.80678	0.805964	-0.613878	0.737101	1
NM_001104628	chr5	109420013	109453387	+	2543	1	Vmn2r17|EG384221|-|5|5 F|protein-coding	0	0	0	0	0	NA	1	1
NR_027619	chr6	122176053	122248566	+	4647	1	Mug-ps1|Mug3|-|6|6 F1|pseudo	-1.86658	-1.86656	-1.86636	-1.86659	-1.86584	1.34993	0.766219	1
NM_001100614	chr11	99814976	99815666	-	688	1	Gm11564|-|-|11|11 D|protein-coding	0	0	0	0	0	NA	1	1
NM_001313921	chr11	78924740	78960226	+	3887	1	Nos2|MAC-NOS|NOS-II|Nos-2|Nos2a|i-NOS|iNOS|-|11 B5|11 46.74 cM|protein-coding	-0.0607338	-0.0570276	-0.0604941	-0.060742	-0.0579189	0.107633	0.969056	1
NM_001013741	chr15	98803782	98807925	-	3736	1	Ddn|Gm748|-|15 F1|15 54.69 cM|protein-coding	0.107511	0.111211	0.106623	0.107478	0.106437	-1.78306	0.482588	1
NM_011246	chr2	117279993	117342877	-	5086	1	Rasgrp1|Rasgrp|calDAG-GEFII|-|2 E5|2 59.19 cM|protein-coding	-1.86658	-1.86656	-1.86636	-1.86659	-1.86584	1.34993	0.766219	1
NM_029636	chr13	61035038	61040597	-	1320	1	Ctsq|1600010J02Rik|-|13 B2|13 32.65 cM|protein-coding	-1.86654	-1.86652	-1.86636	-1.86601	-1.86648	1.17422	0.796465	1
NR_102276	chr7	89426306	89432077	+	2371	1	AI314278|-|-|7 D3|7|ncRNA	-1.86599	-1.86652	-1.86636	-1.86655	-1.86648	-1.18146	0.795656	1
NM_146514	chr17	37225127	37226068	+	940	1	Olfr96|MOR121-1|-|17|17 B1|protein-coding	0.162769	0.16286	0.165791	0.161514	0.163073	-1.71717	0.455742	1
NM_009910	chrX	101731535	101734147	-	1605	1	Cxcr3|Cd183|Cmkar3|-|X D|X 44.58 cM|protein-coding	0	0	0	0	0	NA	1	1
NR_024097	chr2	130801966	130804101	-	2135	1	Gm14057|-|-|2 F1|2|pseudo	1.09542	1.10044	1.09787	1.09888	1.09974	0.67571	0.679675	1
NM_183064	chr16	28157783	28446075	-	6243	1	Fgf12|AV114868|B230343J05Rik|FGF-12|FHF-1|Fhf1|-|16 B2|16 19.38 cM|protein-coding	0	0	0	0	0	NA	1	1
NM_146266	chr10	129174051	129175054	-	1001	1	Olfr772|GA_x5J8B7W1NLL-1408-2343|MOR114-3|-|10|10 D3|protein-coding	0	0	0	0	0	NA	1	1
NM_001033283	chr19	11697055	11711858	+	799	1	Oosp3|Gm97|-|19|19 A|protein-coding	0	0	0	0	0	NA	1	1
NM_001164312	chr1	166628971	166647693	-	3001	1	Gm4847|EG226604|Fmo12|-|1|1 H2.3|protein-coding	0	0	0	0	0	NA	1	1
NM_009246	chr12	103763587	103773633	-	1435	1	Serpina1d|AI118301|DOM-7|Dom4|PI4|Spi1-4|-|12 E|12 52.98 cM|protein-coding	-1.86667	-1.86664	-1.86537	-1.86669	-1.86657	-1.18146	0.795656	1
NM_172155	chr13	27121695	27127554	+	848	1	Prl3d2|Ghd5|PL-Ib|Plib|-|13|13 A3.1|protein-coding	0	0	0	0	0	NA	1	1
NM_198962	chr9	76225880	76323578	-	3718	1	Hcrtr2|OX2R|mOX2aR|mOX2bR|mOXR2|-|9|9 D|protein-coding	0	0	0	0	0	NA	1	1
NR_003548	chr3	92373915	92375229	+	649	1	Sprr2g|-|-|3 F1|3 40.14 cM|pseudo	0	0	0	0	0	NA	1	1
NR_045285	chr13	44121167	44125179	+	1199	1	Gm5083|A730030A06|-|13 A4|13|ncRNA	0	0	0	0	0	NA	1	1
NM_001270613	chr8	21427428	21428386	+	394	2	Defa36|Gm21498|-|8 A2|8|protein-coding	0	0	0	0	0	NA	1	1
NM_020596	chr6	85511121	85513589	-	2144	1	Egr4|NGF1-C|NGFI-C|NGFIC|pAT133|-|6 C3|6 37.48 cM|protein-coding	0	0	0	0	0	NA	1	1
NR_151618	chr1	74850895	74879953	+	1926	1	Gm16582|-|-|1 C4|1 38.54 cM|ncRNA	0	0	0	0	0	NA	1	1
NM_183036	chr8	19023464	19026529	-	189	1	Defb38|BD-38|-|8|8 A1.3|protein-coding	0	0	0	0	0	NA	1	1
NM_175165	chr16	25286817	25422344	+	1076	1	Tprg|5430420C16Rik|Tprg1|-|16|16 B1|protein-coding	0.506773	0.504379	0.5086	0.507896	0.504457	-0.301389	0.887016	1
NM_145837	chr14	57524829	57543166	+	1217	1	Il17d|AI462269|IL-17D|-|14|14 C3|protein-coding	0	0	0	0	0	NA	1	1
NM_001104579	chr17	23343977	23360128	+	2567	1	Vmn2r115|EG638102|V2Rp4|-|17|17 A3.3|protein-coding	0	0	0	0	0	NA	1	1
NM_001011811	chr7	108211583	108212527	-	943	1	Olfr487|MOR204-29P|MOR204-31P|Olfr1538-ps1|-|7|7 E3|protein-coding	0	0	0	0	0	NA	1	1
NM_011412	chr11	35121456	35708507	+	4958	1	Slit3|Slil2|Slit1|b2b2362.1Clo|-|11|11 A4|protein-coding	-0.284282	-0.282929	-0.283339	-0.285502	-0.285431	-3.05744	0.244975	1
NR_106051	chr9	21809941	21810000	-	59	1	Mir7083|Gm27888|mmu-mir-7083|-|9|9 A3|ncRNA	0	0	0	0	0	NA	1	1
NM_001105063	chr7	7463969	7479973	-	2552	1	Vmn2r32|V2r5|-|7|7 A1|protein-coding	0	0	0	0	0	NA	1	1
NM_001357603	chr9	28994749	29413452	-	2867	1	Ntm|6230410L23Rik|B230210G24Rik|Hnt|Igdcc2|R75390|-|9|9 A4|protein-coding	-1.86658	-1.86656	-1.86636	-1.86659	-1.86584	1.34993	0.766219	1
NR_030563	chrX	66825955	66826035	-	80	2	Mir465c-2|Mirn465c-2|-|X A7.1|X|ncRNA	0	0	0	0	0	NA	1	1
NM_011686	chr14	51411001	51418882	+	2567	1	Vmn2r88|V2r13|V2r3|-|14|14 C1|protein-coding	0	0	0	0	0	NA	1	1
NM_028540	chr1	157099147	157108650	-	893	1	Tex35|1700057K13Rik|-|1|1 G3|protein-coding	-1.28537	-1.28667	-1.28492	-1.28673	-1.28657	-2.2071	0.530985	1
NM_001081141	chr4	46663898	46991714	-	3977	1	Gabbr2|GABABR2|Gb2|Gm425|Gpr51|-|4|4 B1|protein-coding	1.38664	1.38694	1.38828	1.38416	1.38202	-2.15569	0.179106	1
NM_001033769	chr13	119949357	119950806	-	921	1	B020031M17Rik|-|-|13|13 D2.3|protein-coding	-0.794017	-0.795123	-0.794829	-0.794045	-0.793781	1.26724	0.67105	1
NM_001004141	chr4	96294509	96348680	-	1923	1	Cyp2j11|AI314783|Cyp2j11-ps|-|4|4 C5|protein-coding	0	0	0	0	0	NA	1	1
NR_045314	chr19	8651796	8663335	-	2742	1	9830166K06Rik|-|-|19|19 A|ncRNA	0	0	0	0	0	NA	1	1
NM_183175	chr14	60768134	60780869	+	1897	1	C1qtnf9|9130217G22Rik|CTRP9|Ciqtnf9|-|14|14 D1|protein-coding	0	0	0	0	0	NA	1	1
NM_025416	chr3	94342099	94347352	+	1243	1	Them5|1110007B02Rik|1110038F21Rik|-|3|3 F2.1|protein-coding	1.29565	1.29829	1.29581	1.29788	1.29624	0.198538	0.887283	1
NR_046061	chr13	56362900	56368857	+	1476	1	Gm10782|-|-|13 B1|13|ncRNA	0	0	0	0	0	NA	1	1
NM_146637	chr2	87753056	87753991	-	934	1	Olfr1141|MOR177-10|-|2|2 D|protein-coding	0	0	0	0	0	NA	1	1
NR_040713	chr9	64049829	64054100	+	774	1	1110036E04Rik|-|-|9|9 C|ncRNA	-0.707806	-0.707727	-0.707065	-0.709078	-0.70902	-2.69518	0.343515	1
NM_025470	chr1	174330518	174332877	+	799	1	Mptx1|1810030J14Rik|AV054416|Mptx|-|1|1 H3|protein-coding	0	0	0	0	0	NA	1	1
NM_008867	chr2	60417543	60553308	-	7080	1	Pla2r1|Pla2-r|Pla2g1br|Pla2r|-|2|2 C1.1-C1.2|protein-coding	-1.86667	-1.86664	-1.86537	-1.86669	-1.86657	-1.18146	0.795656	1
NR_046193	chr8	116781712	116801412	-	554	1	4930563M20Rik|-|-|8|8 E1|ncRNA	0	0	0	0	0	NA	1	1
NM_001081010	chr2	37266951	37271387	+	1100	1	Olfr367-ps|EG545417|MOR128-1|ORL1283|Olfr367|-|2|2 B|protein-coding	0	0	0	0	0	NA	1	1
NM_001134661	chr9	98856591	98857352	+	760	1	Prr23a2|EG623186|Gm6406|-|9|9 E3.3|protein-coding	0	0	0	0	0	NA	1	1
NR_153353	chr3	139777153	139780759	-	2399	1	Gm32693|-|-|3 H1|3|ncRNA	0	0	0	0	0	NA	1	1
NM_010165	chr2	165655298	165771727	+	2442	1	Eya2|Eab1|-|2 H3|2 85.83 cM|protein-coding	0.842735	0.841699	0.843446	0.841469	0.839267	-1.52124	0.400021	1
NM_001166658	chrX	61183246	61185558	-	2311	1	Cdr1|100039759|Cdr|Cdr34|EG631990|Gm2409|Gm7077|-|X A6|X 34.33 cM|protein-coding	0	0	0	0	0	NA	1	1
NR_126551	chr14	114940225	114945948	-	836	1	1700100I10Rik|1700085D13Rik|4930481K08Rik|-|14|14 E4|ncRNA	0	0	0	0	0	NA	1	1
NM_021445	chr13	61195147	61203392	-	1313	1	Cts6|1600022N02Rik|-|13 B2|13 32.67 cM|protein-coding	-1.29647	-1.29644	-1.29615	-1.29455	-1.29637	2.06664	0.643151	1
NR_046164	chr17	15231585	15240783	-	1174	1	Gm5091|C330048F19|-|17 A2|17|ncRNA	0	0	0	0	0	NA	1	1
NM_026713	chr1	78511060	78538173	+	1197	1	Mogat1|0610030A14Rik|1110064N14Rik|Dgat2l|Dgat2l1|MGAT1|WI1-2612I11.1|mDC2|-|1|1 C4|protein-coding	1.08897	1.08552	1.08858	1.08886	1.08437	-0.541504	0.747112	1
NM_001001805	chr7	102965102	102966040	+	937	1	Olfr576|MOR8-5|Olfr576-ps1|-|7|7 E3|protein-coding	0	0	0	0	0	NA	1	1
NM_020495	chr6	141629518	141686646	+	3289	1	Slco1b2|7330442B20Rik|OATP-C|OATP2|Oatp1b2|Oatp4|Slc21a10|Slc21a6|lst-1|mlst-1|-|6 G2|6 72.57 cM|protein-coding	-1.86599	-1.86652	-1.86636	-1.86655	-1.86648	-1.18146	0.795656	1
NM_001243167	chr4	88805531	88808380	+	2847	1	Gm13288|-|-|4 C4|4|protein-coding	-0.796088	-0.792556	-0.795782	-0.796093	-0.79605	-2.44401	0.530014	1
NM_001286558	chr19	3389378	3407823	+	2238	1	Tesmin|Mtl5|-|19|19 A|protein-coding	0.956311	0.957773	0.960253	0.953833	0.955447	-2.66387	0.177569	1
NM_011464	chr7	29256330	29281977	-	1451	1	Spint2|AL024025|C76321|HAI-2|-|7|7 B1|protein-coding	-1.28516	-1.28711	-1.28681	-1.28716	-1.28704	-1.8852	0.677315	1
NM_146441	chr9	38975678	38976604	+	925	1	Olfr933|MOR171-22|-|9|9 A5.1|protein-coding	0	0	0	0	0	NA	1	1
NM_009136	chr8	57455923	57477585	+	695	1	Scrg1|AW124307|-|8 B2|8 29.8 cM|protein-coding	-1.86655	-1.86595	-1.86636	-1.86656	-1.86649	-1.18146	0.795656	1
NM_001287171	chr7	141278329	141279133	-	530	1	Sct|-|-|7|7 F5|protein-coding	-1.86658	-1.86656	-1.86636	-1.86659	-1.86584	1.34993	0.766219	1
NM_029341	chr15	9436028	9466035	+	939	1	Capsl|1700028N11Rik|AW125205|-|15|15 A1|protein-coding	0	0	0	0	0	NA	1	1
NM_001311788	chr1	38939149	38950276	+	966	1	Nms|AB164466|-|1|1 B|protein-coding	0	0	0	0	0	NA	1	1
NM_206903	chr2	36812149	36813090	-	940	1	Olfr3|MOR136-14|Y71|-|2|2 B|protein-coding	0	0	0	0	0	NA	1	1
NR_152786	chr10	21186944	21188618	+	596	1	Gm33619|-|-|10 A3|10|ncRNA	-1.86599	-1.86652	-1.86636	-1.86655	-1.86648	-1.18146	0.795656	1
NM_173869	chr16	36156811	36161948	+	409	1	Stfa2l1|-|-|16|16 B3|protein-coding	0	0	0	0	0	NA	1	1
NR_030453	chr13	50544626	50544734	-	108	2	Mir683-1|Gm26093|Mirn683|Mirn683-1|Mirn683a|mmu-mir-683|mmu-mir-683-1|-|13 A5|13|ncRNA	0	0	0	0	0	NA	1	1
NM_009989	chr2	76353942	76360453	-	652	1	Cyct|T-Cc|-|2 C3|2 44.94 cM|protein-coding	-0.794017	-0.795123	-0.794829	-0.794045	-0.793781	1.26724	0.67105	1
NM_001011872	chr2	86046444	86047466	+	1020	1	Olfr1034|MOR227-8P|MOR245-14P|Olfr1533-ps1|-|2|2 D|protein-coding	0	0	0	0	0	NA	1	1
NR_106070	chr10	94586137	94586199	-	62	1	Mir7211|Gm27536|mmu-mir-7211|-|10|10 C2|ncRNA	-1.28703	-1.28699	-1.28513	-1.28705	-1.28546	0.361016	0.917391	1
NM_175473	chr5	96373955	96784728	+	15772	1	Fras1|E130113P14Rik|bl|mKIAA1500|-|5|5 E3|protein-coding	1.11892	1.12166	1.11973	1.11649	1.1155	-2.92138	0.129214	1
NR_001585	chr5	15680710	15714596	+	1078	1	Speer4cos|4930568L21Rik|SPEER-7|Speer7-ps|Speer7-ps1|-|5|5 A2|pseudo	-1.86655	-1.86595	-1.86636	-1.86656	-1.86649	-1.18146	0.795656	1
NR_040400	chr3	156559833	156561746	-	685	1	4930570G19Rik|C630015G22|-|3|3 H4|ncRNA	0	0	0	0	0	NA	1	1
NM_029495	chr14	77904239	78002656	+	1855	1	Epsti1|2310046K10Rik|5033415K03Rik|BRESI1|-|14|14 D3|protein-coding	0	0	0	0	0	NA	1	1
NM_177361	chr4	88602580	88603376	-	794	1	Ifna12|-|-|4|4 C4|protein-coding	-1.86655	-1.86595	-1.86636	-1.86656	-1.86649	-1.18146	0.795656	1
NM_182808	chr6	96113154	96657198	+	3245	1	Fam19a1|C630007B19Rik|FAM19A1 TAFA-1|TAFA1|Tafa-1|-|6|6 D3|protein-coding	0	0	0	0	0	NA	1	1
NM_001272057	chr8	24732984	24824369	-	2554	1	Adam5|tMDC II|tMDCII|-|8 A2|8 13.26 cM|protein-coding	0.938071	0.936951	0.942001	0.938002	0.937206	-0.78577	0.632617	1
NR_126064	chr16	10324105	10331285	-	4487	1	Gm1600|Gm1776|-|16|16 A1|ncRNA	-0.803881	-0.80387	-0.803574	-0.801703	-0.80253	2.76437	0.394154	1
NM_001001177	chr17	34398820	34460734	+	1878	1	BC051142|NG8|TSBP|Tesb|Tesbp|-|17 18.0 cM|17 B1|protein-coding	0	0	0	0	0	NA	1	1
NR_003635	chrX	169776378	169779635	-	1227	1	4933400A11Rik|-|-|X|X F5|pseudo	-1.29171	-1.29166	-1.28992	-1.29039	-1.29157	0.216448	0.95174	1
NM_001361702	chr12	16653470	16660227	+	1474	1	Ntsr2|NT-R-2|NT2R|NTR2|NTRL|-|12 A1.1|12 7.98 cM|protein-coding	0	0	0	0	0	NA	1	1
NM_001166634	chr10	100345970	100352002	+	923	2	Gm4302|-|-|10 D1|10|protein-coding	0	0	0	0	0	NA	1	1
NM_009912	chr9	123962126	123968692	-	2827	1	Ccr1|Cmkbr1|Mip-1a-R|-|9 F4|9 75.05 cM|protein-coding	0	0	0	0	0	NA	1	1
NR_105942	chr17	46553827	46553889	-	62	1	Mir6976|mmu-mir-6976|-|17|17 C|ncRNA	-0.00493677	-0.00479099	-0.00515413	-0.00734409	-0.00725994	-3.33264	0.17606	1
NM_172378	chr15	57243767	57477625	-	2358	1	Slc22a22|oat-pg|-|15|15 D1|protein-coding	0	0	0	0	0	NA	1	1
NR_037242	chr16	44558046	44558129	-	83	1	Mir3081|mir-3081|mmu-mir-3081|-|16 B4|16 28.88 cM|ncRNA	0	0	0	0	0	NA	1	1
NM_008058	chr18	9212856	9216201	+	3343	1	Fzd8|Fz8|-|18 A1|18 4.91 cM|protein-coding	0	0	0	0	0	NA	1	1
NM_001170884	chr9	89084624	89092835	-	2253	1	Trim43b|EG666747|Gm8269|-|9|9 E3.1|protein-coding	-0.765435	-0.765364	-0.766258	-0.766565	-0.765196	-0.408586	0.893652	1
NR_152176	chr19	14397487	14435950	-	1777	1	Gm8630|EG667433|-|19|19 A|ncRNA	0	0	0	0	0	NA	1	1
NM_001167578	chr17	13354572	13377223	+	2514	1	Tcp10c|D17Leh66C|D17Leh66ca|Gm9880|T66C-a|Tcp-10c|-|17 8.86 cM|17 A1|protein-coding	-1.86654	-1.86652	-1.86636	-1.86601	-1.86648	1.17422	0.796465	1
NM_030024	chr6	54327012	54330200	+	1377	1	Prr15|E130201N16Rik|G90|-|6|6 B3|protein-coding	0	0	0	0	0	NA	1	1
NM_001358618	chrX	47809370	47892613	-	4044	1	Smarca1|5730494M04Rik|Snf2l|-|X|X A4-A5|protein-coding	-1.86599	-1.86652	-1.86636	-1.86655	-1.86648	-1.18146	0.795656	1
NM_013503	chr5	38319509	38322523	+	3012	1	Drd5|D5R|Drd-5|Drd1b|Gpcr1|-|5 B3|5 20.4 cM|protein-coding	0	0	0	0	0	NA	1	1
NM_013809	chr7	26808927	26821197	+	1842	1	Cyp2g1|-|-|7|7 A3|protein-coding	0	0	0	0	0	NA	1	1
NM_001105254	chr12	88175589	88181894	-	1887	1	Gm10436|-|-|12|12 D2|protein-coding	0	0	0	0	0	NA	1	1
NM_001356536	chr2	93187548	93201757	+	2838	1	Trp53i11|Tp53i11|-|2|2 E1|protein-coding	0	0	0	0	0	NA	1	1
NR_105955	chr19	6346480	6346544	+	64	1	Mir6989|Gm27885|mmu-mir-6989|-|19|19 A|ncRNA	0.406789	0.405699	0.40666	0.407882	0.404524	-0.128502	0.948626	1
NR_029535	chr16	77598936	77599000	+	64	1	Mir99a|Mirn99a|mir-99a|mmu-mir-99a|-|16|16 C3.1|ncRNA	-1.29259	-1.29155	-1.29225	-1.2916	-1.29248	0.214279	0.957386	1
NM_010389	chr17	34238905	34245908	+	2662	1	H2-Ob|A-beta-2|A-beta2|H-2Ab|H-2I|H-2Ob|H2-Ab|H2-Ab2|H2-IAb2|Ob|-|17 B1|17 17.98 cM|protein-coding	-0.87508	-0.876163	-0.875859	-0.874039	-0.876139	1.11679	0.746232	1
NM_001347559	chr7	16071845	16096334	+	4465	1	Zfp541|EG666528|Znf541|-|7|7 A2|protein-coding	-1.29161	-1.29256	-1.29226	-1.29163	-1.29249	0.214082	0.957934	1
NM_146482	chr9	38115798	38116727	+	928	1	Olfr889|MOR162-2|-|9|9 A4|protein-coding	0	0	0	0	0	NA	1	1
NM_001304739	chr10	70204664	70219711	+	441	1	Mrln|2310015B20Rik|Linc-RAM|Mln|-|10|10 B5.3|protein-coding	-1.28616	-1.28613	-1.28684	-1.28719	-1.28707	-1.92236	0.626487	1
NR_037248	chr12	70308505	70669399	+	54	1	Mir466o|Mir4660|mmu-mir-466o|-|2 A1|2 8.22 cM|ncRNA	0	0	0	0	0	NA	1	1
NR_033505	chr2	152345669	152375322	+	1992	1	Gm14164|-|-|2 G3|2|ncRNA	-0.88595	-0.88594	-0.885635	-0.882755	-0.885916	2.64975	0.498032	1
NM_027711	chr13	95627177	95891922	-	5733	1	Iqgap2|4933417J23Rik|A630053O10|AI788777|-|13 D1|13 50.26 cM|protein-coding	0.0308891	0.0334483	0.0330889	0.0320617	0.0323826	-0.254127	0.909155	1
NR_153343	chr3	5090276	5094776	+	1995	1	Gm17308|-|-|3 A1|3 1.96 cM|ncRNA	0	0	0	0	0	NA	1	1
NR_003644	chr10	71979885	71980690	-	805	1	1700049L16Rik|-|-|10|10 B5.3|pseudo	0	0	0	0	0	NA	1	1
NM_001277217	chr3	141837136	142169425	-	5365	1	Bmpr1b|AI385617|ALK-6|AV355320|Acvrlk6|Alk6|BMPR-1B|BMPR-IB|CFK-43a|SKR6|-|3|3 H1|protein-coding	0.197395	0.193865	0.196036	0.196152	0.193925	-0.697896	0.765388	1
NM_001122603	chr7	28071236	28120864	+	7908	1	Fcgbp|A430096B05Rik|-|7|7 A3|protein-coding	0	0	0	0	0	NA	1	1
NR_045920	chr16	16707687	16718121	-	1577	1	4933404G15Rik|4933401J20Rik|-|16|16 A3|ncRNA	0	0	0	0	0	NA	1	1
NM_001033233	chr5	86410410	86468990	-	2646	1	Tmprss11a|Gm7|-|5|5 E1|protein-coding	0	0	0	0	0	NA	1	1
NM_001166556	chr11	110236423	110251776	-	1513	1	Abca6|6330565N06Rik|-|11|11 E1|protein-coding	-1.86658	-1.86656	-1.86636	-1.86659	-1.86584	1.34993	0.766219	1
NM_144852	chr16	17572018	17576671	-	3224	1	Slc7a4|AI853530|-|16|16 A3|protein-coding	-0.742565	-0.743816	-0.741844	-0.742597	-0.743781	-0.772473	0.792554	1
NM_020513	chr14	52462721	52467461	-	1861	1	Olfr1508|MOR244-2|MOR244-4|Mor10|Or10|-|14|14 C2|protein-coding	0	0	0	0	0	NA	1	1
NM_001166475	chr15	82059151	82066538	+	4669	1	4930407I10Rik|Gm747|-|15|15 E1|protein-coding	-1.28516	-1.28711	-1.28681	-1.28716	-1.28704	-1.8852	0.677315	1
NR_046187	chr13	101391871	101397580	-	402	1	4922502H24Rik|-|-|13|13 D1|ncRNA	0	0	0	0	0	NA	1	1
NM_025766	chr11	102885169	102886731	+	1560	1	Fam187a|4933439F11Rik|-|11|11 E1|protein-coding	-0.0916447	-0.0915644	-0.0925761	-0.0916769	-0.0900086	1.12206	0.619522	1
NR_028286	chr2	132490728	132524057	+	843	1	1700026D11Rik|-|-|2|2 F2|ncRNA	0	0	0	0	0	NA	1	1
NM_011280	chr17	36869574	36877833	+	2236	1	Trim10|AI324236|BB139825|Herf1|Rnf9|-|17|17 B1|protein-coding	-0.728099	-0.728087	-0.7278	-0.726989	-0.72538	2.86551	0.364411	1
NM_177049	chr14	55106826	55116935	-	4481	1	Jph4|9330157P13Rik|JP-4|JPHL1|-|14|14 C3|protein-coding	0	0	0	0	0	NA	1	1
NM_146753	chr2	88682804	88683730	-	925	1	Olfr1195|MOR230-4|-|2|2 D|protein-coding	0	0	0	0	0	NA	1	1
NM_001011860	chr2	89124794	89125729	-	934	1	Olfr1222|MOR233-14|-|2|2 E1|protein-coding	0	0	0	0	0	NA	1	1
NR_126083	chr13	47143940	47148670	-	2504	1	A930002C04Rik|-|-|13|13 A5|ncRNA	0	0	0	0	0	NA	1	1
NR_131152	chr5	96921272	96934867	+	459	1	Gm8013|EG666266|-|5|5 E3|ncRNA	0	0	0	0	0	NA	1	1
NM_009160	chr14	41172212	41185198	-	1316	1	Sftpd|AI573415|SP-D|Sfpd|Sftp4|-|14 B|14 22.36 cM|protein-coding	0	0	0	0	0	NA	1	1
NM_001242368	chr8	13037308	13056676	+	2682	1	F10|Cf10|fX|-|8 A1.1|8 5.73 cM|protein-coding	0	0	0	0	0	NA	1	1
NM_007439	chr17	71868988	72604307	-	5887	1	Alk|CD246|Tcrz|-|17 E1.3|17 43.77 cM|protein-coding	-1.28537	-1.28667	-1.28492	-1.28673	-1.28657	-2.2071	0.530985	1
NR_151529	chr1	23574587	23596650	+	760	1	Gm28822|-|-|1 A5|1|ncRNA	0	0	0	0	0	NA	1	1
NM_008341	chr11	7197787	7202546	+	1514	1	Igfbp1|-|-|11 A1|11 4.75 cM|protein-coding	0	0	0	0	0	NA	1	1
NM_001104540	chr17	18085057	18136643	+	2564	1	Vmn2r91|EG665210|-|17|17 A3.2|protein-coding	0	0	0	0	0	NA	1	1
NM_147077	chr7	104058656	104059600	-	943	1	Olfr643|MOR13-2|-|7|7 E3|protein-coding	0	0	0	0	0	NA	1	1
NM_133660	chr8	93201218	93229619	-	2057	1	Ces1e|Eg|Es-22|Es22|egasyn|-|8 C5|8 45.11 cM|protein-coding	0	0	0	0	0	NA	1	1
NM_001011798	chr9	38047224	38048153	+	928	1	Olfr884|MOR162-11P|MOR162-13|MOR162-9P|Olfr1550-ps1|-|9|9 A4|protein-coding	0	0	0	0	0	NA	1	1
NM_030601	chr3	144796559	144819494	-	3638	1	Clca3a2|Clca2|-|3|3 H2|protein-coding	-1.86599	-1.86652	-1.86636	-1.86655	-1.86648	-1.18146	0.795656	1
NM_172632	chr18	73928486	74064949	-	4606	1	Mapk4|A330097D03Rik|Erk3|Prkm4|p63Mapk|-|18|18 E2|protein-coding	-1.86654	-1.86652	-1.86636	-1.86601	-1.86648	1.17422	0.796465	1
NM_001037539	chr6	99711299	99726392	-	1445	1	Prok2|Bv8|PK2|Prok1|-|6 D3|6 46.29 cM|protein-coding	-1.86655	-1.86595	-1.86636	-1.86656	-1.86649	-1.18146	0.795656	1
NR_040740	chr9	121587020	121614255	+	722	1	Lyzl4os|4930589B17Rik|4930596M17Rik|-|9|9 F4|ncRNA	0	0	0	0	0	NA	1	1
NM_001014761	chr9	45117876	45130070	+	4556	1	Scn2b|2810451E09Rik|AI840361|Gm183|-|9 A5.2|9 24.84 cM|protein-coding	0	0	0	0	0	NA	1	1
NM_001100445	chrX	26287199	26310044	-	896	1	Gm2030|-|-|X A2|X|protein-coding	0.801605	0.802948	0.802766	0.803881	0.803328	0.698267	0.66759	1
NM_001360203	chr17	33135590	33148749	-	3948	1	Morc2b|4932411A10Rik|Tce6|-|17|17 B1|protein-coding	0	0	0	0	0	NA	1	1
NR_155443	chr15	68878315	68883576	+	856	1	Gm41341|-|-|15 D3|15|ncRNA	0	0	0	0	0	NA	1	1
NM_172383	chr4	118540941	118543726	-	1856	1	Tmem125|6330530A05Rik|AV223516|-|4|4 D2.1|protein-coding	0	0	0	0	0	NA	1	1
NM_146518	chr7	140176104	140177057	+	952	1	Olfr523|MOR104-4|-|7|7 F4|protein-coding	0	0	0	0	0	NA	1	1
NM_019481	chr6	24088283	24168092	-	2478	1	Slc13a1|AI314066|AI987826|NaSi-1|Nas1|-|6 A3.1|6 11.22 cM|protein-coding	0	0	0	0	0	NA	1	1
NR_130339	chr2	10501111	10501198	+	87	6	Mir466b-7|mmu-mir-466b-7|-|2 A1|2 8.22 cM|ncRNA	-1.28537	-1.28667	-1.28492	-1.28673	-1.28657	-2.2071	0.530985	1
NM_029916	chr6	49395604	49469502	+	3212	1	Stk31|C330007K24Rik|-|6|6 B2.3|protein-coding	0	0	0	0	0	NA	1	1
NM_011611	chr2	165055636	165071654	+	1672	1	Cd40|AI326936|Bp50|GP39|HIGM1|IGM|IMD3|T-BAM|TRAP|Tnfrsf5|p50|-|2 H3|2 85.38 cM|protein-coding	0	0	0	0	0	NA	1	1
NR_045799	chr16	5975587	5998496	+	671	1	1700123O21Rik|-|-|16 A1|16 2.71 cM|ncRNA	0	0	0	0	0	NA	1	1
NR_105893	chr11	101030340	101030409	+	69	1	Mir6928|Gm27728|mmu-mir-6928|-|11|11 D|ncRNA	-1.86654	-1.86652	-1.86636	-1.86601	-1.86648	1.17422	0.796465	1
NR_035484	chr4	48213119	48213215	-	96	1	Mir1958|mmu-mir-1958|-|4 B1|4 26.09 cM|ncRNA	-0.707806	-0.707727	-0.707065	-0.709078	-0.70902	-2.69518	0.343515	1
NM_146501	chr11	58720069	58721094	-	1023	1	Olfr318|MOR285-1|-|11|11 B1.3|protein-coding	0	0	0	0	0	NA	1	1
NR_028259	chr11	21494730	21511180	-	3052	1	4932414J04Rik|-|-|11|11 A3.1|ncRNA	0	0	0	0	0	NA	1	1
NM_001310614	chrX	102711177	102715209	+	1230	1	Dmrtc1b|Dmrt8.2|Gm714|-|X|X D|protein-coding	-1.86667	-1.86664	-1.86537	-1.86669	-1.86657	-1.18146	0.795656	1
NR_106011	chr6	118085192	118085263	+	71	1	Mir7044|Gm27354|mmu-mir-7044|-|6|6 F1|ncRNA	0	0	0	0	0	NA	1	1
NM_001044382	chr3	107231916	107239707	-	4024	1	Prok1|EG-VEGF|-|3|3 F2.3|protein-coding	-1.29161	-1.29256	-1.29226	-1.29163	-1.29249	0.214082	0.957934	1
NR_106004	chr5	139767879	139767943	-	64	1	Mir7037|Gm27447|mmu-mir-7037|-|5|5 G2|ncRNA	0.3917	0.390497	0.394755	0.391663	0.393461	0.213005	0.915798	1
NR_029657	chrX	52742503	52742567	-	64	1	Mir106a|Mirn106a|mir-106a|-|X A5|X|ncRNA	0	0	0	0	0	NA	1	1
NR_015514	chr8	94433127	94435103	-	1535	1	9330175E14Rik|A630085K21|-|8|8 C5|ncRNA	-0.0294097	-0.0293262	-0.0284352	-0.0282728	-0.0305327	-0.350146	0.876774	1
NR_105948	chr18	60958073	60958140	+	67	1	Mir6982|Gm27890|mmu-mir-6982|-|18|18 E1|ncRNA	0	0	0	0	0	NA	1	1
NM_001310551	chr2	86346724	86347764	-	1039	1	Olfr1055|MOR186-1|-|2|2 D|protein-coding	0	0	0	0	0	NA	1	1
NM_001105056	chr7	42011792	42058981	-	2591	1	Vmn2r59|EG628444|-|7|7 B3|protein-coding	0	0	0	0	0	NA	1	1
NM_001161806	chr2	164662894	164674087	-	610	1	Wfdc11|-|-|2|2 H3|protein-coding	0	0	0	0	0	NA	1	1
NR_106007	chr6	83049711	83049773	+	62	1	Mir7040|Gm27489|mmu-mir-7040|-|6|6 C3|ncRNA	-0.87508	-0.876163	-0.875859	-0.874039	-0.876139	1.11679	0.746232	1
NM_146744	chr13	21611020	21612004	-	982	1	Olfr1362|MOR256-8|Olfr1363-ps1|-|13|13 A3.1|protein-coding	0	0	0	0	0	NA	1	1
NM_019454	chr2	119325784	119335666	+	3438	1	Dll4|Delta4|-|2|2 E5|protein-coding	-0.331932	-0.33312	-0.331011	-0.330784	-0.333077	0.152318	0.954004	1
NM_001277944	chr7	19671579	19677941	-	720	1	Apoc2|apo-CII|apoC-II|-|7 A3|7 9.94 cM|protein-coding	-0.718933	-0.717588	-0.716932	-0.717699	-0.718882	-0.808134	0.78242	1
NR_151526	chr4	11123958	11126998	+	1254	1	Gm11827|-|-|4 A1|4 4.99 cM|ncRNA	0	0	0	0	0	NA	1	1
NR_045199	chr6	52214492	52215288	-	796	1	Mira|-|-|6 B3|6|ncRNA	-0.125211	-0.123917	-0.126143	-0.125243	-0.124944	-0.0303661	0.989471	1
NM_173024	chr12	104127996	104139545	+	2063	1	Serpina3b|6A1|A030003A19Rik|-|12|12 E|protein-coding	0	0	0	0	0	NA	1	1
NM_010510	chr4	88522025	88522794	-	767	1	Ifnb1|IFN-beta|IFNB|Ifb|-|4 C4|4 41.91 cM|protein-coding	-0.439166	-0.437944	-0.438932	-0.436927	-0.437766	1.80515	0.500059	1
NR_106186	chr9	110635999	110636115	-	116	1	Mir8107|Gm27455|mmu-mir-8107|-|9|9 F2|ncRNA	0.143727	0.14028	0.140528	0.141382	0.143055	0.651906	0.780121	1
NR_152790	chr10	84036560	84100697	-	2708	1	Gm34184|-|-|10 C1|10|ncRNA	0	0	0	0	0	NA	1	1
NR_030437	chr12	109739119	109739197	+	78	1	Mir496a|Mir496|Mirn496|mir-496a|mmu-mir-496|mmu-mir-496a|-|12 F1|12|ncRNA	0	0	0	0	0	NA	1	1
NM_001011853	chr19	12073695	12074630	-	934	1	Olfr1425|MOR239-7|-|19|19 A|protein-coding	0	0	0	0	0	NA	1	1
NM_019418	chr17	57189474	57194181	-	1863	1	Tnfsf14|HVEM-L|HVEML|LIGHT|LTg|Ly113|Tnlg1d|-|17|17 D|protein-coding	0	0	0	0	0	NA	1	1
NM_133359	chr16	88931804	88932264	-	458	1	Krtap19-9b|Krtap16-10b|Krtap16.10L|-|16|16 C3.3|protein-coding	0	0	0	0	0	NA	1	1
NM_207233	chr1	120340582	120343174	+	1996	1	C1ql2|BC040774|CTRP10|-|1|1 E2.3|protein-coding	0	0	0	0	0	NA	1	1
NM_054074	chr8	19225478	19228209	+	319	1	Defb6|BD-6|-|8|8 A1.3|protein-coding	0	0	0	0	0	NA	1	1
NM_001305042	chr15	9578193	9748868	-	5526	1	Spef2|C230086A09Rik|-|15|15 A1|protein-coding	-1.28537	-1.28667	-1.28492	-1.28673	-1.28657	-2.2071	0.530985	1
NM_146440	chr9	38697429	38698376	-	946	1	Olfr919|MOR171-23|-|9|9 A5.1|protein-coding	0	0	0	0	0	NA	1	1
NR_039595	chr9	62122518	62122594	-	76	1	Mir5133|mir-5133|mmu-mir-5133|mu-mir-5133|-|9 B|9 33.59 cM|ncRNA	0	0	0	0	0	NA	1	1
NM_026822	chr3	92655650	92656926	-	643	1	Lce1b|1110029C13Rik|Sprrl5|-|3|3 F1|protein-coding	-0.794017	-0.795123	-0.794829	-0.794045	-0.793781	1.26724	0.67105	1
NM_146326	chr9	39166310	39185124	+	1075	1	Olfr943|MOR171-44|-|9|9 A5.1|protein-coding	0	0	0	0	0	NA	1	1
NM_008125	chr14	57098602	57104702	-	2400	1	Gjb2|AI325222|Cnx26|Cx26|Gjb-2|-|14 C3|14 30.1 cM|protein-coding	0	0	0	0	0	NA	1	1
NM_001195033	chr12	70154171	70183206	+	1066	1	Abhd12b|Gm804|-|12|12 C2|protein-coding	-1.86667	-1.86664	-1.86537	-1.86669	-1.86657	-1.18146	0.795656	1
NM_001166028	chr11	83275112	83286726	-	3697	1	Slfn14|Gm20|Slfn14-ps|-|11|11 C|protein-coding	-1.86655	-1.86595	-1.86636	-1.86656	-1.86649	-1.18146	0.795656	1
NM_001159555	chr5	17781690	17835896	-	3522	1	Cd36|FAT|GPIV|Scarb3|-|5 A3|5 8.11 cM|protein-coding	-1.86599	-1.86652	-1.86636	-1.86655	-1.86648	-1.18146	0.795656	1
NM_001359919	chr14	12372560	12823079	-	5418	1	Cadps|AU067781|CAPS|CAPS1|mKIAA1121|-|14|14 A1|protein-coding	0	0	0	0	0	NA	1	1
NM_019450	chr2	24215417	24225701	+	876	1	Il1f6|Fil1|IL-1H1|IL1RP2|Il1f9|Il36a|-|2 A3|2 16.26 cM|protein-coding	0	0	0	0	0	NA	1	1
NM_010405	chr11	32276600	32278115	+	595	1	Hba-x|AI450015|Hbz|-|11 A4|11 18.86 cM|protein-coding	0	0	0	0	0	NA	1	1
NR_004432	chr15	83149645	83149794	+	149	1	Rnu12|-|-|15 E1|15 39.4 cM|snRNA	1.39875	1.39905	1.39662	1.39749	1.39701	-0.378049	0.781036	1
NM_176846	chr9	53301670	53381158	+	9593	1	Exph5|AC079869.22gm5|B130009M24Rik|E030050P12|Kiaa0624|Slac2b|slac2-b|-|9|9 A5.3|protein-coding	-0.219542	-0.219522	-0.217357	-0.218352	-0.216608	1.89748	0.452832	1
NM_145935	chr19	12633308	12651737	+	1302	1	Glyat|A330009E03Rik|ACGNAT|AI195249|AI315345|CAT|GAT|-|19|19 A|protein-coding	-1.86655	-1.86595	-1.86636	-1.86656	-1.86649	-1.18146	0.795656	1
NM_177756	chr1	152399867	152510695	+	4042	1	Colgalt2|AI427652|D730024P12|Glt25d2|-|1|1 G2|protein-coding	0	0	0	0	0	NA	1	1
NM_001101464	chr6	70956606	70961066	+	1202	1	Foxi3|-|-|6|6 C1|protein-coding	0	0	0	0	0	NA	1	1
NR_030546	chrX	72591500	72591579	-	79	1	Mir105|Mirn105|mmu-mir-105|-|X A7.3|X|ncRNA	0	0	0	0	0	NA	1	1
NR_037979	chr2	71719417	71730966	+	637	1	Platr26|Gm1631|-|2|2 C2|ncRNA	-1.28537	-1.28667	-1.28492	-1.28673	-1.28657	-2.2071	0.530985	1
NM_001033425	chr17	23600826	23611019	+	2727	1	Zscan10|BC068284|Zfp206|Zkscan10|Znf206|-|17|17 A3.3|protein-coding	0.259537	0.262237	0.265915	0.259525	0.259638	-3.6521	0.157015	1
NM_146447	chr2	111983134	111984096	-	961	1	Olfr1309|MOR245-5|-|2|2 E3|protein-coding	0	0	0	0	0	NA	1	1
NM_194268	chr18	64340364	64398488	+	13387	1	Onecut2|C730009D12|OC-2|Oc2|-|18|18 E1|protein-coding	-1.86655	-1.86595	-1.86636	-1.86656	-1.86649	-1.18146	0.795656	1
NM_020026	chr3	69573919	69598960	-	2262	1	B3galnt1|B3galt3|b3GT3|-|3|3 E1|protein-coding	-1.28721	-1.28508	-1.28686	-1.28722	-1.2871	-1.94875	0.666864	1
NM_177293	chrX	56797953	56822325	-	2777	1	Map7d3|4933424A10Rik|Mtap7d3|-|X|X A6|protein-coding	-1.86658	-1.86656	-1.86636	-1.86659	-1.86584	1.34993	0.766219	1
NR_155271	chr15	81800791	81802613	-	1113	1	Gm17597|-|-|15 E1|15 38.25 cM|ncRNA	1.15774	1.16031	1.15901	1.16341	1.15811	0.813457	0.596977	1
NR_045334	chr9	61259227	61293809	-	2673	1	B930092H01Rik|-|-|9|9 B|ncRNA	-0.865192	-0.86737	-0.867068	-0.866313	-0.867346	-0.49995	0.88719	1
NM_177686	chr6	129350244	129365303	+	2214	1	Clec12a|CLL-1|D230024O04|KLRL1|Micl|-|6|6 F3|protein-coding	-0.431248	-0.431173	-0.432164	-0.431278	-0.430995	0.498907	0.841102	1
NM_198425	chr7	28267881	28269168	+	1285	1	Eid2|Cri2|EID-2|-|7|7 A3|protein-coding	0	0	0	0	0	NA	1	1
NR_046194	chr11	85766833	85775680	-	655	1	Bcas3os2|9530048J24Rik|-|11|11 C|ncRNA	-1.29259	-1.29255	-1.29222	-1.29153	-1.29139	2.23074	0.554063	1
NM_029163	chr2	126761050	126783460	-	1739	1	Usp50|1700086G18Rik|4930511O11Rik|-|2|2 F1|protein-coding	0.149135	0.149219	0.148248	0.150235	0.150777	1.4897	0.478718	1
NM_001360383	chr14	65266618	65323973	+	3808	1	Fbxo16|4932435C24Rik|Fbx16|-|14|14 D1|protein-coding	0	0	0	0	0	NA	1	1
NM_025741	chr19	30003790	30006020	+	2228	1	Trpd52l3|4931412G03Rik|-|19|19 C1|protein-coding	0	0	0	0	0	NA	1	1
NR_049198	chr13	93790777	93790837	+	60	1	Mir5624|Gm25075|mir-5624|mmu-mir-5624|-|13|13 C3|ncRNA	0	0	0	0	0	NA	1	1
NM_177278	chr17	68273797	68780086	+	4547	1	L3mbtl4|A730037L19Rik|D930040M24Rik|-|17|17 E1.2|protein-coding	0	0	0	0	0	NA	1	1
NR_046071	chr6	55684571	55694574	+	1089	1	Gm3279|-|-|6 B3|6|ncRNA	0	0	0	0	0	NA	1	1
NM_027581	chr14	75084303	75130883	-	2507	1	Lrrc63|4921509B22Rik|-|14 D3|14|protein-coding	0	0	0	0	0	NA	1	1
NM_001359114	chr11	69942286	69948197	-	2821	1	Slc2a4|GT2|Glut-4|Glut4|twgy|-|11 B3|11 42.93 cM|protein-coding	0.107511	0.111211	0.106623	0.107478	0.106437	-1.78306	0.482588	1
NM_001011841	chr19	13313360	13314283	-	922	1	Olfr1465|MOR202-28|-|19|19 A|protein-coding	0	0	0	0	0	NA	1	1
NM_001082546	chr16	36359382	36367570	-	436	1	BC100530|-|-|16|16 B3|protein-coding	0	0	0	0	0	NA	1	1
NM_001166839	chr7	20702296	20703216	-	919	4	Vmn1r131|Gm4172|-|7 A3|7|protein-coding	0	0	0	0	0	NA	1	1
NM_026262	chr11	31965633	31979651	+	1952	1	4930524B15Rik|-|-|11|11 A4|protein-coding	0	0	0	0	0	NA	1	1
NM_053214	chr17	33555707	33607764	+	3803	1	Myo1f|C330006B10Rik|-|17 B1|17 17.98 cM|protein-coding	-0.323507	-0.325901	-0.323787	-0.324745	-0.325858	-1.26634	0.641862	1
NM_146052	chr14	15357516	15438987	-	1657	1	Lrrc3b|BC019794|LRP15|-|14|14 A2|protein-coding	0	0	0	0	0	NA	1	1
NM_001162532	chr7	73740307	73776919	+	2673	1	Fam174b|-|-|7|7 D1|protein-coding	0	0	0	0	0	NA	1	1
NM_001011739	chr9	38061322	38062251	+	928	1	Olfr885|MOR162-12|-|9|9 A4|protein-coding	0	0	0	0	0	NA	1	1
NM_001039648	chr13	120140246	120155335	+	1422	1	Gm20767|-|-|13 D2.3|13|protein-coding	0.700489	0.705555	0.702831	0.700474	0.704823	-0.201198	0.923029	1
NR_029651	chr12	109724313	109724391	+	78	1	Mir300|Mirn300|mir-300|mmu-mir-300|-|12 F1|12|ncRNA	0	0	0	0	0	NA	1	1
NM_145741	chr14	33923587	33936514	+	3736	1	Gdf10|Bmp3b|-|14 B|14 20.8 cM|protein-coding	0	0	0	0	0	NA	1	1
NR_131050	chr5	77465488	77468857	+	562	1	1700017L05Rik|-|-|5|5 C3.3|ncRNA	0	0	0	0	0	NA	1	1
NR_029556	chr11	78073005	78073070	+	65	1	Mir144|Mirn144|mir-144|mmu-mir-144|-|11|11 B5|ncRNA	-1.29259	-1.29155	-1.29225	-1.2916	-1.29248	0.214279	0.957386	1
NM_011661	chr7	87424771	87493512	-	6035	1	Tyr|Oca1|albino|c|skc35|-|7 D3|7 49.01 cM|protein-coding	-0.0177972	-0.0152562	-0.0156205	-0.01546	-0.0177228	-0.38552	0.874082	1
NR_153783	chr14	84046431	84075290	-	2256	1	Gm32455|-|-|14 D3|14|ncRNA	0	0	0	0	0	NA	1	1
NR_030526	chr15	103014910	103015001	+	91	1	Mir615|Mir|Mirn615|mir-615|mmu-mir-615|-|15 F3|15|ncRNA	0	0	0	0	0	NA	1	1
NM_152811	chr5	86916639	86926503	-	2537	1	Ugt2b1|1300012D20Rik|-|5|5 E1|protein-coding	0	0	0	0	0	NA	1	1
NM_008199	chr17	36080189	36084249	-	1156	1	H2-Bl|H2-B1|H2-Bl-like|-|17 B1|17 18.89 cM|protein-coding	0	0	0	0	0	NA	1	1
NM_027170	chr16	88773181	88774206	-	1023	1	2310057N15Rik|Krtap13-1|-|16|16 C3.3|protein-coding	0	0	0	0	0	NA	1	1
NM_001195748	chr15	36009477	36140400	-	3978	1	Rgs22|-|-|15|15 B3.1|protein-coding	1.14034	1.14052	1.14635	1.13906	1.13949	-1.76978	0.286011	1
NM_207254	chr2	111420032	111420949	-	916	1	Olfr1286|GA_x5J8B7TU5VU-1563-1372|GA_x6K02T2Q125-72472405-72471488|MOR248-21|-|2|2 E3|protein-coding	0	0	0	0	0	NA	1	1
NR_035415	chr5	82798944	82799065	-	121	1	Mir1187|Mirn1187|mir-1187|mmu-mir-1187|-|5 E1|5 43.0 cM|ncRNA	0	0	0	0	0	NA	1	1
NM_019517	chr16	97356728	97442936	+	7649	1	Bace2|1110059C24Rik|AEPLC|AI850424|ALP56|ARP1|ASP1|ASP21|BAE2|CDA13|CEAP1|DRAP|-|16|16 C4|protein-coding	0	0	0	0	0	NA	1	1
NR_040732	chr9	45416626	45431232	-	1254	1	4833428L15Rik|-|-|9|9 A5.2|ncRNA	0	0	0	0	0	NA	1	1
NM_001159942	chr10	3740377	3967302	+	7336	1	Plekhg1|D10Ertd733e|Gm521|mKIAA1209|-|10|10 A1|protein-coding	0.465067	0.467661	0.466142	0.46503	0.465377	-0.902099	0.63453	1
NR_045348	chr10	119092905	119103107	+	382	1	1700064J06Rik|-|-|10|10 D2|ncRNA	0	0	0	0	0	NA	1	1
NR_106001	chr5	135735806	135735889	-	83	1	Mir7034|Gm27372|mmu-mir-7034|-|5|5 G2|ncRNA	0.799485	0.805732	0.801829	0.801787	0.801003	-0.606934	0.745438	1
NM_007474	chr7	123462294	123468003	+	1478	1	Aqp8|AI255744|AQP-8|-|7 67.42 cM|7 F3|protein-coding	1.12205	1.12348	1.12405	1.12315	1.12123	-0.486141	0.744955	1
NM_145423	chr10	88885992	88929515	+	5314	1	Slc5a8|Ait|SMCT|-|10|10 C1|protein-coding	0.521034	0.52239	0.522132	0.519818	0.524165	0.0987476	0.959693	1
NM_001358965	chr10	62493833	62527445	-	1715	1	Srgn|Prg|Prg1|Sgc|-|10|10 B4|protein-coding	-1.86599	-1.86652	-1.86636	-1.86655	-1.86648	-1.18146	0.795656	1
NM_198666	chr5	14910124	14914889	-	1148	1	Gm9758|-|-|5 A2|5|protein-coding	0	0	0	0	0	NA	1	1
NM_028880	chr6	77242477	77245517	+	2757	1	Lrrtm1|4632401D06Rik|AW125451|-|6|6 C3|protein-coding	0	0	0	0	0	NA	1	1
NM_001011754	chr14	50345376	50346440	-	1063	1	Olfr735|MOR243-1|-|14|14 C1|protein-coding	0	0	0	0	0	NA	1	1
NM_146665	chr14	50281228	50282271	-	1041	1	Olfr732|MOR241-1|-|14|14 C1|protein-coding	0	0	0	0	0	NA	1	1
NM_031258	chrX	143297158	143394262	-	4179	1	Chrdl1|CHL|CHL1|Nrln1|VOPT|-|X|X F2|protein-coding	0.551368	0.555302	0.554433	0.550135	0.550263	-3.89908	0.0821261	1
NM_001359131	chr15	83784829	83858474	+	3262	1	Mpped1|6230403M19|AW456965|D15Bwg0669e|-|15 E1|15 39.44 cM|protein-coding	0.238405	0.239687	0.240625	0.2419	0.239895	1.22318	0.559501	1
NM_001010830	chr10	24076500	24077534	+	1033	1	Taar8a|Gm230|taR-8a|-|10|10 A4|protein-coding	0	0	0	0	0	NA	1	1
NM_027070	chr1	53158577	53187617	-	616	1	1700019A02Rik|-|-|1|1 C1.1|protein-coding	-1.86658	-1.86656	-1.86636	-1.86659	-1.86584	1.34993	0.766219	1
NM_001033334	chr12	84677278	84698807	-	2493	1	Syndig1l|DSPC1|Gm261|SynDIG2|Tmem90a|-|12|12 D1|protein-coding	-1.86599	-1.86652	-1.86636	-1.86655	-1.86648	-1.18146	0.795656	1
NM_146728	chr10	129332883	129333818	+	934	1	Olfr781|MOR114-6|-|10|10 D3|protein-coding	0	0	0	0	0	NA	1	1
NM_009544	chr9	122923078	122931028	+	1998	1	Zfp105|AW557864|-|9 F4|9 73.23 cM|protein-coding	0	0	0	0	0	NA	1	1
NM_001276448	chr2	25676786	25681607	+	799	1	Lcn6|9230101D24Rik|-|2|2 A3|protein-coding	0	0	0	0	0	NA	1	1
NM_008374	chr11	32188997	32200279	-	3072	1	Il9r|-|-|11|11 A4|protein-coding	0.796895	0.799422	0.799238	0.801509	0.799801	1.30461	0.460442	1
NM_001254725	chr3	92967061	92968281	+	603	1	Lce3e|2310001H18Rik|-|3|3 F1|protein-coding	0	0	0	0	0	NA	1	1
NM_145403	chr9	45172726	45204075	-	2252	1	Tmprss4|mCAP2|-|9|9 A5.2|protein-coding	0	0	0	0	0	NA	1	1
NM_013505	chr18	20030633	20059554	-	4611	1	Dsc2|AW228162|-|18 A2|18 11.14 cM|protein-coding	0	0	0	0	0	NA	1	1
NM_146415	chr7	84853571	84857318	+	1155	1	Olfr291|MOR254-2|-|7|7 D3|protein-coding	0	0	0	0	0	NA	1	1
NM_001104537	chr10	79468958	79492154	+	2588	1	Vmn2r83|EG625029|-|10|10 C1|protein-coding	-1.86654	-1.86652	-1.86636	-1.86601	-1.86648	1.17422	0.796465	1
NM_147075	chr7	104617657	104618646	+	988	1	Olfr656|MOR27-1|-|7|7 E3|protein-coding	0	0	0	0	0	NA	1	1
NR_155503	chr1	192833119	192835213	-	2094	1	A730013G03Rik|-|-|1|1 H6|ncRNA	-1.86654	-1.86652	-1.86636	-1.86601	-1.86648	1.17422	0.796465	1
NM_013591	chr10	79664559	79668542	+	1434	1	Madcam1|AV211525|MAdCAM-1|-|10 C1|10 39.72 cM|protein-coding	-1.86654	-1.86652	-1.86636	-1.86601	-1.86648	1.17422	0.796465	1
NM_011684	chr6	89931650	89940507	-	3245	1	Vmn1r45|V1RA9|V1r2|V1ra11|V1ra2|mV1R2|-|6|6 D1|protein-coding	0	0	0	0	0	NA	1	1
NM_001242952	chrX	11315089	11315597	+	506	4	H2al1g|Gm14482|-|X A1.1|X|protein-coding	0	0	0	0	0	NA	1	1
NM_001113386	chr15	7129572	7185343	+	2825	1	Lifr|A230075M04Rik|AW061234|LIF|-|15 A1|15 3.46 cM|protein-coding	0	0	0	0	0	NA	1	1
NR_001586	chr5	11340408	11346273	+	1102	1	Speer1|4921519H07Rik|SPEER-1|Speer1-ps1|-|5|5 A1|protein-coding	0	0	0	0	0	NA	1	1
NM_001127169	chrX	136224041	136226100	+	966	1	Tceal7|1110018P05Rik|-|X|X F1|protein-coding	0	0	0	0	0	NA	1	1
NM_001358532	chr10	75948300	75949657	+	582	1	Vpreb3|8HS-20|AI528709|Vpreb-3|-|10|10 C1|protein-coding	-1.29259	-1.29255	-1.29222	-1.29153	-1.29139	2.23074	0.554063	1
NM_009299	chr6	42038394	42042851	+	645	1	Sva|-|-|6|6 B2.1|protein-coding	0	0	0	0	0	NA	1	1
NM_001347135	chr1	166662055	166681845	-	2794	1	Fmo9|4831428F09Rik|-|1|1 H2.3|protein-coding	-1.86654	-1.86652	-1.86636	-1.86601	-1.86648	1.17422	0.796465	1
NR_045910	chr12	52599984	52602322	-	301	1	1700031P21Rik|-|-|12|12 C1|ncRNA	-1.86658	-1.86656	-1.86636	-1.86659	-1.86584	1.34993	0.766219	1
NR_045745	chr9	68017964	68025714	-	3793	1	Gm20745|-|-|9|9 C|ncRNA	0	0	0	0	0	NA	1	1
NM_001285793	chr16	38742259	38769054	+	2372	1	B4galt4|9130402O08Rik|B4galt-IV|b4Gal-T4|beta4Gal-T4|beta4GalT-IV|-|16|16 B4|protein-coding	-1.28537	-1.28667	-1.28492	-1.28673	-1.28657	-2.2071	0.530985	1
NM_011093	chr7	4274143	4282645	+	1592	1	Pira6|12M1|Pira10|p91B|-|7|7 A1|protein-coding	0	0	0	0	0	NA	1	1
NM_029195	chr5	21292961	21424677	-	3368	1	Ccdc146|4930528G09Rik|mKIAA1505|-|5|5 A3|protein-coding	1.19286	1.19062	1.1918	1.19391	1.19364	0.912738	0.529669	1
NM_013653	chr11	83525779	83530518	-	526	1	Ccl5|MuRantes|RANTES|SISd|Scya5|TCP228|-|11 C|11 50.66 cM|protein-coding	1.3956	1.39707	1.39463	1.39665	1.39503	0.0233465	0.986216	1
NM_146454	chr2	89302649	89303590	-	940	1	Olfr1231|MOR235-2|-|2|2 E1|protein-coding	0	0	0	0	0	NA	1	1
NM_207024	chr6	132700090	132701007	-	916	1	Tas2r121|T2R21|Tas2r13|Tas2r21|mGR21|mT2r48|-|6 G1|6 64.03 cM|protein-coding	0	0	0	0	0	NA	1	1
NR_105748	chr5	114851948	114852064	+	116	1	Mir6240|Gm27850|mmu-mir-6240|-|5|5 F|ncRNA	-1.86667	-1.86664	-1.86537	-1.86669	-1.86657	-1.18146	0.795656	1
NM_008118	chr19	11747559	11763447	+	1521	1	Gif|AV073125|-|19|19 A|protein-coding	0	0	0	0	0	NA	1	1
NM_146270	chr8	83541093	83542188	+	1093	1	Olfr370|MOR267-16|MOR26716|-|8|8 C2|protein-coding	0	0	0	0	0	NA	1	1
NM_146321	chr16	59026976	59027905	-	928	1	Olfr186|MOR183-9|-|16|16 C1.3|protein-coding	0	0	0	0	0	NA	1	1
NM_011887	chr9	119753765	119825456	-	5806	1	Scn11a|NSS2|NaN|NaT|NaV1.9|SNS2|-|9 F3|9 71.33 cM|protein-coding	0	0	0	0	0	NA	1	1
NM_020049	chrX	21714900	21742357	+	3416	1	Slc6a14|1110007A17Rik|9030613J17Rik|ATB0plus|CATB0plus|-|X|X A2|protein-coding	-0.49522	-0.499721	-0.499491	-0.499741	-0.499688	-2.77321	0.440855	1
NR_035418	chr2	10518155	10518279	+	124	1	Mir669h|Mirn669h|mir-669h|mmu-mir-669h|-|2 A1|2 8.22 cM|ncRNA	-0.37344	-0.373363	-0.374383	-0.374609	-0.371817	0.633194	0.813029	1
NR_003146	chr8	21695012	21695853	+	280	1	Defa-ps1|Crypi|Defcr-ps1|Defcr-ps26|-|8 A2|8|pseudo	0	0	0	0	0	NA	1	1
NM_001103199	chr4	112804616	113286973	-	3773	1	Skint6|-|-|4|4 D1|protein-coding	0	0	0	0	0	NA	1	1
NM_146909	chr11	51006974	51007897	+	922	1	Olfr51|ID7|MOR129-3|-|11|11 B1.3|protein-coding	0	0	0	0	0	NA	1	1
NR_040433	chr15	85581142	85593708	+	2971	1	AU022754|-|-|15 E2|15|ncRNA	-1.86654	-1.86652	-1.86636	-1.86601	-1.86648	1.17422	0.796465	1
NM_001177539	chr14	25983203	25990166	+	2139	3	Duxbl3|Gm10391|-|14 A3|14|protein-coding	0	0	0	0	0	NA	1	1
NM_001099333	chrX	33313338	33315288	+	1948	1	Btbd35f12|Gm2863|-|X A3.1|X|protein-coding	0	0	0	0	0	NA	1	1
NM_001164681	chr8	105048599	105058414	+	1894	1	Ces3a|Ces3|Ces31|Es31|-|8|8 D3|protein-coding	-1.86599	-1.86652	-1.86636	-1.86655	-1.86648	-1.18146	0.795656	1
NR_045092	chr15	51231640	51395610	-	1868	1	Gm19303|-|-|15 C|15 19.26 cM|ncRNA	0	0	0	0	0	NA	1	1
NM_001008230	chr16	23925548	23930794	-	2424	1	Rtp2|Gm605|-|16|16 B1|protein-coding	0	0	0	0	0	NA	1	1
NR_040507	chr16	12811390	12848653	+	741	1	1700003L19Rik|-|-|16|16 A1|ncRNA	0	0	0	0	0	NA	1	1
NM_001199332	chrY	12381989	12383997	+	1208	2	Gm20877|-|-|Y|Y A1|protein-coding	0	0	0	0	0	NA	1	1
NM_146140	chr3	124321037	124323260	+	2221	1	Tram1l1|A830091N21Rik|-|3|3 G1|protein-coding	0	0	0	0	0	NA	1	1
NM_001302496	chrX	101376376	101385629	+	1511	1	Gjb1|Cnx32|Cx32|connexin-32|-|X D|X 44.06 cM|protein-coding	0	0	0	0	0	NA	1	1
NM_001166641	chr10	100340838	100341762	+	906.8	4	Gm4307|-|-|10 D1|10|protein-coding	-0.331932	-0.33312	-0.331011	-0.330784	-0.333077	0.152318	0.954004	1
NM_007588	chr6	3685720	3764713	-	3813	1	Calcr|Clr|Ct-r|-|6 A1|6 1.81 cM|protein-coding	0	0	0	0	0	NA	1	1
NR_106088	chr5	113324493	113324545	-	52	1	Mir7229|mmu-mir-7229|-|5|5 F|ncRNA	0	0	0	0	0	NA	1	1
NR_073086	chr2	74679558	74687016	+	3364	1	Hoxd11|E230017H14Rik|Hox-4.6|Hox-5.4|Hox-5.5|-|2 C3|2 44.13 cM|protein-coding	0	0	0	0	0	NA	1	1
NM_170727	chr11	49663595	49665118	+	607	1	Scgb3a1|HIN-1|LuLeu2|Pnsp2|UGRP2|Utgrp2|-|11 B1.2|11 29.75 cM|protein-coding	0.78366	0.786238	0.784812	0.785929	0.783992	0.0414098	0.980246	1
NM_153124	chr18	77185847	77255450	+	1986	1	St8sia5|ST8SiaV|Siat8e|-|18|18 E3|protein-coding	0	0	0	0	0	NA	1	1
NM_134005	chr10	24773814	24836195	-	2788	1	Enpp3|AI876438|CD203c|-|10|10 A4|protein-coding	0.350367	0.351725	0.348372	0.34918	0.349507	-0.75007	0.714858	1
NR_029956	chrX	147158210	147158321	+	111	1	Mir448|Mirn448|mir-448|mmu-mir-448|-|X|X F2|ncRNA	0	0	0	0	0	NA	1	1
NR_015498	chr3	88822010	88832487	-	3627	1	1500004A13Rik|5430404N14Rik|BB132176|-|3|3 F1|ncRNA	-1.28516	-1.28711	-1.28681	-1.28716	-1.28704	-1.8852	0.677315	1
NM_001204916	chr10	3256208	3267771	-	2809	1	H60c|4632413I24Rik|Gm9491|-|10 A1|10|protein-coding	0.427194	0.425987	0.430268	0.425941	0.430412	0.275178	0.900527	1
NM_015826	chr19	25505706	25604328	+	2244	1	Dmrt1|-|-|19|19 B|protein-coding	0	0	0	0	0	NA	1	1
NM_145224	chrX	107676512	107685492	+	1619	1	Tbx22|D230020M15Rik|-|X D|X 47.59 cM|protein-coding	0	0	0	0	0	NA	1	1
NM_001163007	chr3	28263214	28670585	+	7057	1	Tnik|1500031A17Rik|4831440I19Rik|AI451411|C530008O15Rik|C630040K21Rik|-|3|3 A3|protein-coding	-1.86599	-1.86652	-1.86636	-1.86655	-1.86648	-1.18146	0.795656	1
NM_027304	chr15	98255982	98257307	-	1323	1	H1fnt|1700026P10Rik|H1.7|H1t2|Hanp1|mH1t2|-|15|15 F1|protein-coding	0	0	0	0	0	NA	1	1
NR_040493	chr1	88754890	88755733	+	473	1	Platr5|2410088K16Rik|-|1|1 D|ncRNA	1.31979	1.31869	1.32384	1.3209	1.32182	0.266662	0.850503	1
NM_134196	chr17	20889716	20890651	-	934	1	Vmn1r231|V1re5|V1re7|-|17|17 A3.2|protein-coding	0	0	0	0	0	NA	1	1
NM_024237	chr2	128863932	128897034	+	2899	1	Fbln7|1600015H20Rik|AI464334|TM14|-|2|2 F1|protein-coding	0	0	0	0	0	NA	1	1
NM_008752	chr2	23321246	23401973	+	2575	1	Nxph2|-|-|2|2 A3|protein-coding	0	0	0	0	0	NA	1	1
NM_176950	chr2	152477063	152479934	+	686	1	Defb20|9230107O10Rik|BD-20|mBD-20|-|2|2 G3|protein-coding	0	0	0	0	0	NA	1	1
NM_013621	chr7	103767277	103771594	-	1352	1	Olfr69|3'[b]3|3'beta3|MOR22-2|-|7|7 E3|protein-coding	0	0	0	0	0	NA	1	1
NR_040410	chrX	4515589	4517543	+	1954	1	Gm5925|EG546185|-|X|X A1.1|pseudo	0	0	0	0	0	NA	1	1
NM_013905	chr4	123233556	123249870	+	4525	1	Heyl|Hey3|Hrt3|bHLHb33|hesr3|-|4|4 D2.2|protein-coding	-1.86599	-1.86652	-1.86636	-1.86655	-1.86648	-1.18146	0.795656	1
NR_045704	chr3	128117015	128231605	-	2342	1	D030025E07Rik|-|-|3|3 G2|ncRNA	0	0	0	0	0	NA	1	1
NR_040352	chr8	25302650	25306270	-	2292	1	5430421F17Rik|-|-|8|8 A2|ncRNA	-1.86658	-1.86656	-1.86636	-1.86659	-1.86584	1.34993	0.766219	1
NR_015485	chr14	76677568	76687108	+	863	1	1700108F19Rik|1700020I02Rik|BB065030|-|14|14 D3|ncRNA	-0.416916	-0.414475	-0.416686	-0.415793	-0.415508	0.480486	0.85936	1
NM_001346701	chr12	84052144	84060400	+	2683	1	Acot3|AW108394|PTE-Ia|Pte2a|-|12|12 D1|protein-coding	0	0	0	0	0	NA	1	1
NM_015773	chr16	16753016	16829363	-	2453	1	Spag6l|PF16|Spag6|Spag6l1|-|16|16 A3|protein-coding	0	0	0	0	0	NA	1	1
NM_001357492	chr18	7088233	7297936	-	3461	1	Armc4|4930463I21Rik|b2b227.1Clo|b2b643Clo|-|18|18 A1|protein-coding	-1.86654	-1.86652	-1.86636	-1.86601	-1.86648	1.17422	0.796465	1
NR_037254	chr2	10500822	10500904	+	81.9	8	Mir467a-4|Mirn467a-4|mmu-mir-467a-4|-|2 A1|2|ncRNA	-0.132222	-0.134447	-0.135459	-0.135689	-0.13426	-1.3224	0.616266	1
NR_030489	chr7	96249424	96249532	+	108	1	Mir708|Mirn708|mmu-mir-708|-|7 E1|7|ncRNA	-0.651573	-0.652824	-0.650798	-0.652847	-0.651304	-0.651709	0.821448	1
NM_178045	chr6	116633008	116673836	-	6331	1	Rassf4|3830411C14Rik|AD037|AI586137|-|6|6 E3|protein-coding	0	0	0	0	0	NA	1	1
NM_177845	chr2	120166412	120245335	-	4455	1	Pla2g4e|2310026J01Rik|C230096D22|Pla2epsilon|-|2|2 E5|protein-coding	-1.29647	-1.29644	-1.29615	-1.29455	-1.29637	2.06664	0.643151	1
NM_008274	chr2	74675013	74677705	+	2530	1	Hoxd12|Hox-4.7|Hox-5.6|-|2 C3|2 44.13 cM|protein-coding	0	0	0	0	0	NA	1	1
NM_183015	chrX	6979652	7041619	-	4538	1	Ccnb3|-|-|X|X A1.1|protein-coding	-0.439166	-0.437944	-0.438932	-0.436927	-0.437766	1.80515	0.500059	1
NR_037258	chr2	10483678	10483760	+	82	3	Mir467a-6|Mirn467a-6|mmu-mir-467a-6|-|2 A1|2|ncRNA	0	0	0	0	0	NA	1	1
NM_145570	chr6	82041628	82093099	+	1763	1	Eva1a|BC014699|Fam176a|Tmem166|-|6|6 C3|protein-coding	-1.28676	-1.28672	-1.28636	-1.28677	-1.28428	2.38052	0.571172	1
NR_045966	chr12	11438233	11444812	+	1931	1	4930511A02Rik|-|-|12|12 A1.1|ncRNA	0	0	0	0	0	NA	1	1
NM_009757	chrX	6314054	6320724	-	3112	1	Bmp15|AU015375|AU018861|AU021453|Bmp-15|C86824|C87336|GDF-9B|-|X A1.1|X 2.81 cM|protein-coding	-1.86655	-1.86595	-1.86636	-1.86656	-1.86649	-1.18146	0.795656	1
NM_011337	chr11	83647843	83649378	-	785	1	Ccl3|AI323804|G0S19-1|LD78alpha|MIP-1alpha|MIP1-(a)|MIP1-alpha|Mip1a|Scya3|-|11 C|11 51.04 cM|protein-coding	0	0	0	0	0	NA	1	1
NM_030719	chr5	134099748	134141758	+	4734	1	Gatsl2|7530428J21Rik|AW742413|Castor2|Gats|Gatsl1|-|5|5 G2|protein-coding	-0.718933	-0.717588	-0.716932	-0.717699	-0.718882	-0.808134	0.78242	1
NM_009463	chr8	83290348	83298456	+	1636	1	Ucp1|AI385626|Slc25a7|Ucp|-|8 C2|8 39.65 cM|protein-coding	0	0	0	0	0	NA	1	1
NM_001013777	chr14	33967070	33978764	-	4297	1	Zfp488|Gm1206|Znf488|-|14|14 B|protein-coding	0	0	0	0	0	NA	1	1
NM_028953	chr19	20783458	20954202	-	4050	1	Tmc1|4933416G09Rik|Beethoven|Bth|CWEA1|dn|-|19 B|19 13.98 cM|protein-coding	0	0	0	0	0	NA	1	1
NM_029287	chr11	101987056	101992264	+	691	1	1700006E09Rik|Cfap97d1|-|11|11 D|protein-coding	0	0	0	0	0	NA	1	1
NM_001167152	chr7	20204684	20205607	-	922	2	Gm8653|EG667472|Vmn1r144|-|7|7 A3|protein-coding	0	0	0	0	0	NA	1	1
NR_040764	chr9	103557090	103565891	+	2762	1	4932413F04Rik|-|-|9|9 F1|ncRNA	0	0	0	0	0	NA	1	1
NR_040636	chr2	51241831	51295945	+	2035	1	Gm13497|A730015I17|-|2|2 C1.1|ncRNA	0	0	0	0	0	NA	1	1
NR_105922	chr15	80646073	80646136	+	63	1	Mir6957|Gm27895|mmu-mir-6957|-|15|15 E1|ncRNA	0	0	0	0	0	NA	1	1
NR_015489	chr11	117611247	117613417	+	1342	1	2900041M22Rik|-|-|11|11 E2|ncRNA	0	0	0	0	0	NA	1	1
NM_001356604	chr19	6164439	6172475	+	1382	1	Batf2|B-ATF-2|-|19|19 A|protein-coding	-0.651573	-0.652824	-0.650798	-0.652847	-0.651304	-0.651709	0.821448	1
NM_173184	chr8	84043067	84044979	-	471	1	Rln3|M3|insl7|-|8|8 C2|protein-coding	-1.86654	-1.86652	-1.86636	-1.86601	-1.86648	1.17422	0.796465	1
NM_001005227	chr2	88767303	88768313	-	1009	1	Olfr1200|MOR225-12|-|2|2 E1|protein-coding	0	0	0	0	0	NA	1	1
NM_025957	chr7	17812682	17815627	+	1019	1	Ceacam14|1600021E03Rik|1600025E09Rik|AV033953|-|7|7 A2|protein-coding	0	0	0	0	0	NA	1	1
NM_001291019	chr2	129593169	129632228	+	4020	1	Sirpa|AI835480|Bit|CD172a|P84|Ptpns1|SHP-1|SHPS-1|SIRP|-|2 F1|2 63.19 cM|protein-coding	-1.86599	-1.86652	-1.86636	-1.86655	-1.86648	-1.18146	0.795656	1
NR_130322	chr2	10516097	10516217	+	120	1	Mir466l|Mirn466l|mmu-mir-466l|-|2 A1|2 8.22 cM|ncRNA	0	0	0	0	0	NA	1	1
NM_146928	chr10	129767498	129768436	+	937	1	Olfr808|MOR112-2|-|10|10 D3|protein-coding	0	0	0	0	0	NA	1	1
NR_152159	chr4	41886873	41890132	+	3259	2	Gm5859|EG545605|-|4 A5|4|pseudo	0	0	0	0	0	NA	1	1
NM_009991	chr15	74851010	74856318	-	1614	1	Cyp11b2|Cpn2|Cyp11b|Cyp11b-2|-|15 D3|15 34.29 cM|protein-coding	0	0	0	0	0	NA	1	1
NR_033141	chr14	77479483	77506868	-	1157	1	Gm6994|EG629678|-|14 D3|14|ncRNA	-1.29161	-1.29256	-1.29226	-1.29163	-1.29249	0.214082	0.957934	1
NM_181849	chr3	83042246	83049863	-	1695	1	Fgb|2510049G14Rik|-|3 E3|3 36.98 cM|protein-coding	-1.86655	-1.86595	-1.86636	-1.86656	-1.86649	-1.18146	0.795656	1
NM_001083311	chr13	23249238	23250323	+	1084	1	Vmn1r223|Gm11330|-|13|13 A3.1|protein-coding	0	0	0	0	0	NA	1	1
NR_029751	chr4	150068454	150068555	+	101	1	Mir34a|Mirn34a|mir-34a|mmu-mir-34a|-|4|4 E2|ncRNA	-1.28616	-1.28613	-1.28684	-1.28719	-1.28707	-1.92236	0.626487	1
NM_030231	chr4	110397698	111657519	+	1885	1	Agbl4|4930578N11Rik|4931433A01Rik|-|4|4 C7-D1|protein-coding	0	0	0	0	0	NA	1	1
NM_001276371	chr4	63460163	63495991	-	2023	1	Whrn|1110035G07Rik|AW122018|AW742671|C430046P22Rik|Dfnb31|Ush2d|wi|-|4 33.97 cM|4 C1|protein-coding	-0.219542	-0.219522	-0.217357	-0.218352	-0.216608	1.89748	0.452832	1
NR_105863	chr1	36348682	36348758	-	76	1	Mir6898|Gm27816|mmu-mir-6898|-|1|1 B|ncRNA	-0.470157	-0.468888	-0.471055	-0.470187	-0.471245	-1.05097	0.710953	1
NM_170593	chr2	118779719	118795175	+	6619	1	Disp2|AI840597|B230210L08Rik|DispB|mKIAA1742|-|2|2 E5|protein-coding	0.290168	0.289056	0.290009	0.287752	0.290676	-0.485468	0.815509	1
NM_010373	chr14	56117619	56120625	-	916	1	Gzme|CCP3|Ctla-6|Ctla6|MCSP-2|-|14 C3|14 28.19 cM|protein-coding	-1.86655	-1.86595	-1.86636	-1.86656	-1.86649	-1.18146	0.795656	1
NM_027067	chrX	136927325	136928373	+	1046	1	H2bfm|1700014N06Rik|H2bfw|H2bl2|-|X|X F1|protein-coding	0	0	0	0	0	NA	1	1
NM_007628	chr3	55045469	55055055	-	1555	1	Ccna1|-|-|3|3 C|protein-coding	-1.86655	-1.86595	-1.86636	-1.86656	-1.86649	-1.18146	0.795656	1
NM_001083322	chr6	129610323	129623864	-	3169	1	Klrk1|D6H12S2489E|NKG2-D|Nkg2d|-|6 F3|6 63.44 cM|protein-coding	0	0	0	0	0	NA	1	1
NM_146377	chr17	37903548	37904519	+	970	1	Olfr127|MOR218-7|-|17|17 B1|protein-coding	0	0	0	0	0	NA	1	1
NM_001025380	chr8	40823009	40826861	+	2437	1	Adam39|1700056P18Rik|-|8|8 A4|protein-coding	0	0	0	0	0	NA	1	1
NM_010079	chr18	20310873	20343353	+	5610	1	Dsg1a|DG1|DGI|Dsg1|dsg1-alpha|-|18 A2|18 11.29 cM|protein-coding	0	0	0	0	0	NA	1	1
NR_151744	chr8	126978041	126979438	-	322	1	Gm29688|-|-|8|8 E2|ncRNA	-1.86655	-1.86595	-1.86636	-1.86656	-1.86649	-1.18146	0.795656	1
NM_181275	chr6	42140936	42141895	+	958	1	Tas2r139|Tas2r39|mt2r34|-|6|6 B2.1|protein-coding	0	0	0	0	0	NA	1	1
NM_146374	chr2	37331749	37332732	+	982	1	Olfr368|MOR178-1|-|2|2 B|protein-coding	0	0	0	0	0	NA	1	1
NM_001195189	chr1	161156843	161159314	-	950	1	Tex50|4930469G21Rik|-|1|1 H2.1|protein-coding	0	0	0	0	0	NA	1	1
NM_001204333	chr17	32905070	32917329	-	2022	1	Cyp4f14|1300014O15Rik|cyp4f-14|-|17|17 B1|protein-coding	0.772136	0.775852	0.772562	0.774407	0.777734	1.57245	0.421013	1
NM_025467	chr6	87373365	87379494	+	769	1	Gkn2|1810036H07Rik|Bricd1b|-|6|6 D1|protein-coding	0	0	0	0	0	NA	1	1
NM_146660	chr2	87671433	87672365	-	931	1	Olfr1135|MOR177-2|-|2|2 D|protein-coding	0	0	0	0	0	NA	1	1
NM_010930	chr15	54745928	54753761	+	2358	1	Nov|C130088N23Rik|CCN3|-|15 D1|15 21.49 cM|protein-coding	-1.28729	-1.28614	-1.28692	-1.2873	-1.28606	0.372491	0.922893	1
NR_027909	chr4	135626655	135630198	+	2832	1	1700029M20Rik|4930406E24Rik|-|4|4 D3|ncRNA	0	0	0	0	0	NA	1	1
NM_001177657	chr2	25291177	25319187	-	3821	1	Grin1|GluN1|GluRdelta1|GluRzeta1|M100174|NMD-R1|NMDAR1|NR1|Nmdar|Rgsc174|-|2 A3|2 17.14 cM|protein-coding	0	0	0	0	0	NA	1	1
NM_007464	chr9	7848701	7873170	-	2800	1	Birc3|AW107670|Api1|Api2|Birc2|C-IAP2|HIAP2|IAP1|IAP2|MIAP1|MIAP2|MIHB|MIHC|RNF49|cIAP-1|cIAP-2|cIAP1|cIAP2|-|9|9 A1|protein-coding	0.442956	0.444279	0.442124	0.44177	0.447383	1.10862	0.612399	1
NM_029150	chr3	26637631	26983212	+	1998	1	Spata16|4921511F01Rik|4930503K02Rik|Nyd-sp12|-|3|3 A3|protein-coding	0	0	0	0	0	NA	1	1
NR_033610	chr4	90359625	90361314	-	1689	1	Gm12633|-|-|4|4 C5|pseudo	0	0	0	0	0	NA	1	1
NM_008386	chr19	52264297	52265009	+	591	1	Ins1|Ins-1|Ins2-rs1|-|19 D2|19 46.76 cM|protein-coding	0	0	0	0	0	NA	1	1
NR_028123	chr9	99470421	99474751	+	862	1	1600029I14Rik|-|-|9|9 E3.3|ncRNA	0.0908922	0.0933804	0.0900026	0.0919799	0.0898199	-0.550687	0.818267	1
NM_001004152	chr7	18718090	18727248	+	1864	1	Psg22|AA408604|cea9|-|7|7 A3|protein-coding	0	0	0	0	0	NA	1	1
NM_177236	chrX	73503086	73573270	+	6725	1	Atp2b3|6430519O13Rik|Pmca3|-|X|X A7.3|protein-coding	-0.834871	-0.835904	-0.836767	-0.837081	-0.837041	-2.4047	0.480958	1
NM_001045539	chrX	73107635	73117702	-	1639	1	Xlr5a|Xlr5d|-|X|X A7.3|protein-coding	0	0	0	0	0	NA	1	1
NM_026961	chr7	30698926	30700534	+	604	1	2200002J24Rik|-|-|7|7 B1|protein-coding	0	0	0	0	0	NA	1	1
NM_008498	chr11	84517975	84525534	-	4147	1	Lhx1|Lim1|-|11 C|11 51.31 cM|protein-coding	0	0	0	0	0	NA	1	1
NM_001024137	chr2	120265869	120289069	-	3264	1	Pla2g4d|2610311B01Rik|Pla2delta|cPLA2delta|-|2|2 E5|protein-coding	0	0	0	0	0	NA	1	1
NR_040572	chr16	4219912	4228058	-	702	1	4930455F16Rik|1700013J11Rik|-|16 A1|16|ncRNA	0	0	0	0	0	NA	1	1
NM_026955	chr9	15239045	15259413	+	1982	1	Vstm5|2200002K05Rik|-|9|9 A2|protein-coding	-1.29259	-1.29155	-1.29225	-1.2916	-1.29248	0.214279	0.957386	1
NR_046077	chr7	129962165	129978669	+	670	1	Gm4265|-|-|7 F3|7|ncRNA	0	0	0	0	0	NA	1	1
NM_010356	chr1	21240585	21265575	+	1366	1	Gsta3|Gst2-3|-|1 A4|1 6.5 cM|protein-coding	0.109695	0.108628	0.107657	0.109638	0.108823	0.525788	0.804709	1
NM_152947	chr2	144305176	144331362	-	1207	1	Ovol2|1700108N11Rik|1810007D21Rik|M-OVO|M-OVO-A|M-OVO-B|MOVO|Ovo2|Zfp339|movo2|-|2|2 G1|protein-coding	0	0	0	0	0	NA	1	1
NM_009917	chr9	124121543	124127183	+	2922	1	Ccr5|AM4-7|CD195|Cmkbr5|-|9 F4|9 75.05 cM|protein-coding	-0.104901	-0.107202	-0.106993	-0.106093	-0.104429	1.15792	0.638915	1
NR_028479	chr17	12922857	12922917	+	60	1	Snora20|MBI-125|-|17|17 A1|snoRNA	0.626295	0.626452	0.626222	0.626233	0.625432	-0.339623	0.844101	1
NM_008333	chr4	88819919	88820565	+	644	1	Ifna11|IFN-[a]11|-|4 C4|4 42.03 cM|protein-coding	0	0	0	0	0	NA	1	1
NM_001081651	chr4	132302194	132303356	-	731	1	Rab42|9530096D07Rik|Rab42-ps|-|4|4 D2.3|protein-coding	0	0	0	0	0	NA	1	1
NM_001024932	chr5	137865829	137871758	-	1801	1	Pilrb2|EG545812|-|5|5 G2|protein-coding	0	0	0	0	0	NA	1	1
NM_133733	chr9	40685964	40784046	+	2920	1	Clmp|9030425E11Rik|ACAM|ASP5|AW557819|-|9|9 A5.1|protein-coding	0.358579	0.36125	0.361613	0.357338	0.357452	-3.70831	0.108353	1
NM_212485	chr15	101793308	101802332	-	2143	1	Krt73|BC067067|Kb36|-|15|15 F2|protein-coding	0	0	0	0	0	NA	1	1
NM_008769	chrX	10252305	10321024	+	2307	1	Otc|AI265390|Sf|spf|-|X A1.1|X 4.66 cM|protein-coding	0	0	0	0	0	NA	1	1
NM_001287120	chr3	59114623	59132462	-	1738	1	P2ry14|A330108O13Rik|Gpr105|P2Y14|-|3 D|3 28.96 cM|protein-coding	-0.794017	-0.795123	-0.794829	-0.794045	-0.793781	1.26724	0.67105	1
NR_033630	chr10	10605945	10616313	+	3782	1	Gm5177|EG382450|-|10|10 A1|pseudo	0	0	0	0	0	NA	1	1
NR_152117	chr5	103346598	103348299	+	344	1	1700021F02Rik|Gm42618|-|5|5 E5|ncRNA	0	0	0	0	0	NA	1	1
NM_029310	chr3	10244209	10301183	-	2504	1	Fabp12|1700008G05Rik|-|3|3 A1|protein-coding	-1.86654	-1.86652	-1.86636	-1.86601	-1.86648	1.17422	0.796465	1
NR_033190	chr6	89212197	89216179	-	750	1	Gm839|-|-|6|6 D1|ncRNA	0	0	0	0	0	NA	1	1
NM_008751	chr6	8950019	9248578	+	1779	1	Nxph1|C130005L03Rik|-|6|6 A1|protein-coding	-1.28729	-1.28614	-1.28692	-1.2873	-1.28606	0.372491	0.922893	1
NM_001085527	chr11	99948475	99949551	+	1075	1	Krtap9-5|-|-|11|11 D|protein-coding	0	0	0	0	0	NA	1	1
NR_030534	chr8	84178716	84178787	-	71	1	Mir181d|Mirn181d|mir-181d|-|8 C2|8|ncRNA	-1.86655	-1.86595	-1.86636	-1.86656	-1.86649	-1.18146	0.795656	1
NM_134192	chr17	20776059	20777501	-	1440	1	Vmn1r228|V1re3|Vldr1|-|17|17 A3.2|protein-coding	0	0	0	0	0	NA	1	1
NM_001359164	chr2	26731720	26736753	+	719	1	Gm39773|LCN16|-|2 A3|2|protein-coding	0	0	0	0	0	NA	1	1
NM_033567	chr6	120488939	120493807	-	4866	1	Tmem121b|AW048664|Cecr6|-|6 F1|6 56.95 cM|protein-coding	-0.136501	-0.135159	-0.13226	-0.13528	-0.136426	-1.51633	0.563415	1
NR_037257	chr17	51277988	51613053	+	57	1	Mir669p-1|Mir699p-1|mmu-mir-669p-1|-|2 A1|2 8.22 cM|ncRNA	0	0	0	0	0	NA	1	1
NM_001005524	chr16	59119148	59120068	-	919	1	Olfr194|MOR182-13|MOR182-7P|-|16|16 C1.3|protein-coding	0	0	0	0	0	NA	1	1
NM_145711	chr4	6687386	6990723	-	2841	1	Tox|1700007F02Rik|-|4|4 A1|protein-coding	-1.86599	-1.86652	-1.86636	-1.86655	-1.86648	-1.18146	0.795656	1
NM_001001714	chr2	25842997	25847248	-	1277	1	Sohlh1|Gm110|Nohlh|-|2|2 A3|protein-coding	-1.86654	-1.86652	-1.86636	-1.86601	-1.86648	1.17422	0.796465	1
NR_151615	chr1	191436340	191465048	-	2379	1	Gm32200|-|-|1 H6|1|ncRNA	0.0882971	0.0883217	0.0905259	0.0894794	0.0926549	2.33703	0.323515	1
NM_001347647	chr11	115334731	115346927	+	2360	1	Otop3|2310011E08Rik|-|11|11 E2|protein-coding	-1.29259	-1.29155	-1.29225	-1.2916	-1.29248	0.214279	0.957386	1
NR_035437	chr9	8246786	8246881	+	95	1	Mir1899|Mirn1899|mmu-mir-1899|-|9 A1|9 2.46 cM|ncRNA	0	0	0	0	0	NA	1	1
NR_131033	chr13	38460241	38461793	-	847	1	4930579J19Rik|-|-|13|13 A3.3|ncRNA	0	0	0	0	0	NA	1	1
NM_146614	chr9	39839436	39840359	+	922	1	Olfr971|MOR171-13|-|9|9 A5.1|protein-coding	0	0	0	0	0	NA	1	1
NM_001166731	chr7	12041299	12042219	+	919	1	Vmn1r77|Gm6935|-|7 A1|7|protein-coding	-1.86599	-1.86652	-1.86636	-1.86655	-1.86648	-1.18146	0.795656	1
NM_178241	chr1	74191786	74194631	-	1120	1	Cxcr1|Il8ra|-|1 C3|1 38.44 cM|protein-coding	-1.86654	-1.86652	-1.86636	-1.86601	-1.86648	1.17422	0.796465	1
NM_001099306	chrX	74740927	74742188	+	771	1	Gm6890|EG628518|-|X|X A7.3|protein-coding	0	0	0	0	0	NA	1	1
NM_201374	chr7	45183676	45204892	-	2188	1	Ccdc155|Gm1434|KASH5|-|7|7 B3|protein-coding	-1.29647	-1.29644	-1.29615	-1.29455	-1.29637	2.06664	0.643151	1
NR_027506	chr10	44215425	44219585	+	966	1	Speer5-ps1|1700007C10Rik|SPEER-5|Speer5-ps|-|10|10 B2|pseudo	0	0	0	0	0	NA	1	1
NR_030272	chr12	109743418	109743496	+	78	1	Mir369|Mirn369|mir-369|mmu-mir-369|-|12 F1|12|ncRNA	0	0	0	0	0	NA	1	1
NM_001039678	chr5	147314984	147322440	-	762	1	Urad|EG231903|Prhoxnb|-|5|5 G3|protein-coding	-1.86667	-1.86664	-1.86537	-1.86669	-1.86657	-1.18146	0.795656	1
NM_001281537	chrX	127721176	127736554	-	816	1	Cldn34c4|4930412D23Rik|-|X|X E3|protein-coding	0	0	0	0	0	NA	1	1
NM_001190356	chr17	88125512	88131116	+	482	1	Gm4832|EG225058|-|17|17 E4|protein-coding	-0.662245	-0.662229	-0.660208	-0.661009	-0.660709	1.26655	0.649779	1
NM_177744	chr15	77477047	77491069	+	3027	1	Apol10a|9030421J09Rik|-|15|15 E1|protein-coding	0	0	0	0	0	NA	1	1
NM_001103153	chr6	41442214	41446097	-	823	1	Gm10334|-|-|6|6 B1|protein-coding	0	0	0	0	0	NA	1	1
NR_033117	chr14	3652030	3669589	+	842	2	Gm3020|-|-|14 A1|14|pseudo	-1.86655	-1.86595	-1.86636	-1.86656	-1.86649	-1.18146	0.795656	1
NM_029562	chr15	82790107	82794245	-	1634	1	Cyp2d26|1300006E06Rik|-|15|15 E1|protein-coding	-1.86599	-1.86652	-1.86636	-1.86655	-1.86648	-1.18146	0.795656	1
NM_001174049	chr9	107399880	107529343	+	5472	1	Cacna2d2|Cacna2d|a2d2|du|mKIAA0558|td|torpid|-|9 F1|9 58.02 cM|protein-coding	-1.86599	-1.86652	-1.86636	-1.86655	-1.86648	-1.18146	0.795656	1
NM_001320331	chr7	44225360	44229622	+	941	1	Klk1|0610007D04Rik|KAL-B|Kal|Klk1b6|Klk6|mGk-6|-|7 B3|7 28.74 cM|protein-coding	-1.86667	-1.86664	-1.86537	-1.86669	-1.86657	-1.18146	0.795656	1
NM_001145875	chr13	41763148	41847616	-	2510	1	Adtrp|9530008L14Rik|-|13|13 A4|protein-coding	0	0	0	0	0	NA	1	1
NM_001013787	chr13	22805580	22806518	-	937	1	Vmn1r209|Gm11315|-|13 A3.1|13|protein-coding	0	0	0	0	0	NA	1	1
NR_003508	chr16	97536081	97560901	+	2408	1	Mx2|AI528743|Mx-2|-|16 C4|16 57.51 cM|protein-coding	0.0979191	0.0945013	0.0947374	0.0967172	0.0959034	0.563312	0.811242	1
NM_198029	chr2	132904179	132946036	-	5238	1	Fermt1|5830467P10Rik|Kindlin-1|-|2|2 F2|protein-coding	-1.86667	-1.86664	-1.86537	-1.86669	-1.86657	-1.18146	0.795656	1
NR_029849	chrX	113074824	113074893	-	69	1	Mir361|Mirn361|mir-361|mmu-mir-361|-|X|X E1|ncRNA	-1.86599	-1.86652	-1.86636	-1.86655	-1.86648	-1.18146	0.795656	1
NM_146343	chr2	90036921	90037850	+	928	1	Olfr1265|MOR228-2|-|2|2 E1|protein-coding	0	0	0	0	0	NA	1	1
NR_028261	chr12	109603945	109661711	+	3558	1	Rian|5530401N18Rik|C130089L09Rik|Meg8|-|12 F1|12 60.41 cM|ncRNA	0.840771	0.840987	0.837761	0.840685	0.838804	-0.0709109	0.967364	1
NM_001310677	chr5	98854415	98884053	+	6297	1	Bmp3|9530029I04Rik|-|5 E3|5 48.24 cM|protein-coding	-0.824375	-0.822035	-0.824067	-0.823296	-0.824339	-0.55932	0.872163	1
NM_030082	chr11	58948911	58949372	+	459	1	Hist3h2ba|1500011O09Rik|AI413321|-|11|11 B1.3|protein-coding	0	0	0	0	0	NA	1	1
NM_001131021	chr2	158182533	158229224	-	4505	1	D630003M21Rik|-|-|2|2 H1|protein-coding	-1.86658	-1.86656	-1.86636	-1.86659	-1.86584	1.34993	0.766219	1
NM_008171	chr6	135729805	136173511	-	7488	1	Grin2b|AW490526|GluN2B|NR2B|Nmdar2b|-|6 G1|6 66.38 cM|protein-coding	0.60646	0.602954	0.605203	0.606374	0.604419	0.361463	0.848153	1
NR_152199	chr10	112837752	112845807	+	1083	1	Gm3942|-|-|10 D2|10|ncRNA	0	0	0	0	0	NA	1	1
NM_001301370	chr1	192891234	193035775	-	7927	1	Syt14|B230320I09Rik|sytXIV|-|1|1 H6|protein-coding	0.62833	0.632099	0.630627	0.631795	0.629836	0.316907	0.866323	1
NM_001166030	chr13	32700827	32781779	-	5627	1	Mylk4|EG238564|-|13|13 A3.2|protein-coding	0	0	0	0	0	NA	1	1
NM_001085537	chrX	9350599	9351137	+	536	1	H2al1k|Gm14501|-|X A1.1|X|protein-coding	-1.29647	-1.29644	-1.29615	-1.29455	-1.29637	2.06664	0.643151	1
NM_080442	chr4	129489008	129490770	-	1030	1	Tssk3|1700014N07Rik|4930594I21Rik|Stk22c|Stk22d|Tsk-3|Tssk-3|Tssk3b|-|4|4 D2.2|protein-coding	-1.86599	-1.86652	-1.86636	-1.86655	-1.86648	-1.18146	0.795656	1
NM_145515	chr1	184896424	184999549	-	4545	1	Mark1|AW491150|B930025N23Rik|Emk3|Par-1c|mKIAA1477|mPar-1c|-|1|1 H5|protein-coding	0	0	0	0	0	NA	1	1
NM_177343	chr2	5293457	5714762	-	7196	1	Camk1d|A630059D12Rik|CKLiK|CaMKIdelta|E030025C11Rik|mCKLiK|-|2|2 A1|protein-coding	-1.29647	-1.29644	-1.29615	-1.29455	-1.29637	2.06664	0.643151	1
NR_038018	chr10	99638731	99641920	-	2503	1	Gm18409|-|-|10|10 D1|pseudo	0	0	0	0	0	NA	1	1
NM_026685	chr13	98634978	98637410	-	2248	1	Tmem174|0610009B10Rik|AA986094|-|13|13 D1|protein-coding	-1.28721	-1.28508	-1.28686	-1.28722	-1.2871	-1.94875	0.666864	1
NM_010289	chr4	32600865	32602382	-	1516	1	Gja10|Cx-57|Cx59|cx57|-|4 A5|4 14.25 cM|protein-coding	-1.29171	-1.29166	-1.28992	-1.29039	-1.29157	0.216448	0.95174	1
NM_001034037	chr14	32376502	32388373	-	393	1	1700024G13Rik|C10orf53|-|14|14 B|protein-coding	0	0	0	0	0	NA	1	1
NM_008100	chr2	62474530	62483653	-	1083	1	Gcg|GLP-1|Glu|PPG|-|2 C1.3|2 35.85 cM|protein-coding	0	0	0	0	0	NA	1	1
NM_008868	chr4	138725325	138744575	+	1610	1	Pla2g2c|-|-|4 D3|4 70.54 cM|protein-coding	0	0	0	0	0	NA	1	1
NM_177052	chr17	49615172	49909847	+	3503	1	Kif6|D130004B10Rik|D130084M03Rik|-|17|17 C|protein-coding	0.181309	0.18384	0.180425	0.180134	0.18296	-0.310177	0.894608	1
NR_040564	chr16	59636945	59672993	+	546	1	4930547E14Rik|-|-|16|16 C1.3|ncRNA	-1.86599	-1.86652	-1.86636	-1.86655	-1.86648	-1.18146	0.795656	1
NM_023784	chr5	69516670	69542647	-	1211	1	Yipf7|2310016N21Rik|Yip1b|-|5|5 C3.1|protein-coding	-1.86599	-1.86652	-1.86636	-1.86655	-1.86648	-1.18146	0.795656	1
NR_044989	chrX	36403477	36404654	+	297	1	Gm6268|EG621901|-|X|X A3.3|ncRNA	0	0	0	0	0	NA	1	1
NM_001145801	chr13	60895351	60897447	-	1141	1	Ctla2b|AW545568|Ctla-2b|-|13 B2|13|protein-coding	0.626183	0.623801	0.628808	0.622442	0.622581	-3.98177	0.0712167	1
NR_030252	chr16	14159626	14159692	+	66	1	Mir484|Mirn484|mir-484|mmu-mir-484|-|16|16 A1|ncRNA	-1.29161	-1.29256	-1.29226	-1.29163	-1.29249	0.214082	0.957934	1
NM_146542	chr13	21638580	21639521	-	940	1	Olfr11|M49|MOR256-11|ORL121|-|13 A3.1|13 7.9 cM|protein-coding	0	0	0	0	0	NA	1	1
NR_040761	chr6	94943834	94951545	+	2224	1	4930511E03Rik|-|-|6|6 D2|ncRNA	0	0	0	0	0	NA	1	1
NM_010998	chr17	33176416	33177363	+	946	1	Olfr55|IF6|MOR267-17|MOR267-20|-|17|17 B1|protein-coding	-1.28537	-1.28667	-1.28492	-1.28673	-1.28657	-2.2071	0.530985	1
NM_001002272	chrX	150644710	150657436	-	7189	1	Tro|AA409408|Maged3|Maged3l|Tnn|Trol|magphinin|-|X|X F3|protein-coding	-0.07926	-0.076788	-0.0790247	-0.0781262	-0.0764538	1.10722	0.651753	1
NM_001099296	chr4	134251110	134254106	-	1222	1	Grrp1|2810043G13Rik|Fam110d|-|4|4 D3|protein-coding	0	0	0	0	0	NA	1	1
NM_001160141	chrY	21242966	21243823	+	856.8	4	Gm20865|-|-|Y|Y A2|protein-coding	0	0	0	0	0	NA	1	1
NM_146607	chr4	52970629	52971567	+	937	1	Olfr270|MOR262-9|-|4|4 B2|protein-coding	0	0	0	0	0	NA	1	1
NM_029173	chr13	51171025	51175187	+	1159	1	Nxnl2|4930519N16Rik|Rdcvf2|-|13|13 A5|protein-coding	0	0	0	0	0	NA	1	1
NM_146754	chr7	102669901	102670923	+	1020	1	Olfr556|MOR41-1|-|7|7 E3|protein-coding	-0.834871	-0.835904	-0.836767	-0.837081	-0.837041	-2.4047	0.480958	1
NM_175280	chr2	145934784	145964226	+	1552	1	Cfap61|4930529M08Rik|BB178539|BC024760|-|2|2 G1|protein-coding	1.10626	1.10773	1.10516	1.10269	1.10703	-0.822937	0.622625	1
NM_010370	chr13	113093824	113100981	-	874	1	Gzma|AW494114|Ctla-3|Ctla3|Hf|Hf1|SE1|TSP-1|TSP1|-|13 D2.2|13 63.93 cM|protein-coding	0	0	0	0	0	NA	1	1
NR_049185	chr12	109710645	109710693	-	48	1	Mir299b|Gm25400|mmu-mir-299b|-|12|12 F1|ncRNA	0	0	0	0	0	NA	1	1
NR_033261	chr7	142491080	142506771	-	2242	1	Prr33|Gm14492|-|7 F5|7|ncRNA	-0.167505	-0.168511	-0.170725	-0.170946	-0.170878	-3.14466	0.2684	1
NM_001159419	chr16	44240180	44332838	-	4232	1	Sidt1|AW045928|B830021E24Rik|-|16|16 B4|protein-coding	-1.29161	-1.29256	-1.29226	-1.29163	-1.29249	0.214082	0.957934	1
NR_030497	chrX	52422407	52422515	-	108	1	Mir717|Mirn717|mir-717|mmu-mir-717|-|X A5|X|ncRNA	0	0	0	0	0	NA	1	1
NM_001163616	chr14	32785963	32817968	+	1466	1	1810011H11Rik|4733401I05Rik|-|14|14 B|protein-coding	0	0	0	0	0	NA	1	1
NM_001161807	chr12	24665838	24681795	-	1800	1	Cys1|2900006B19Rik|AV218859|Ccap|ck|cpk|-|12 A1.3|12 8.49 cM|protein-coding	0	0	0	0	0	NA	1	1
NM_172497	chr17	53398889	53463321	-	2646	1	Efhb|4921525D22Rik|-|17|17 C|protein-coding	0	0	0	0	0	NA	1	1
NM_001244651	chr17	39640957	39645667	+	1164	1	Esp15|EG668200|Esp16|Gm9041|-|17|17 B1|protein-coding	0	0	0	0	0	NA	1	1
NM_009645	chr6	122553809	122564180	+	2390	1	Aicda|Aid|Arp2|-|6|6 F1|protein-coding	0.645249	0.64193	0.641071	0.645141	0.640806	0.151173	0.942075	1
NM_147080	chr7	103560479	103561420	+	940	1	Olfr615|MOR19-2|-|7|7 E3|protein-coding	0	0	0	0	0	NA	1	1
NM_145219	chr14	70530821	70538324	+	3171	1	Lgi3|AI841179|AW049851|-|14|14 D2|protein-coding	0	0	0	0	0	NA	1	1
NM_008089	chrX	7959260	7967910	-	1894	1	Gata1|Gata-1|Gf-1|eryf1|-|X A1.1|X 3.59 cM|protein-coding	0	0	0	0	0	NA	1	1
NM_001081294	chr7	25301359	25304133	+	1288	1	Prr19|EG623131|-|7|7 A3|protein-coding	-1.86654	-1.86652	-1.86636	-1.86601	-1.86648	1.17422	0.796465	1
NM_009241	chr6	24791188	24801048	+	2101	1	Spam1|AV039194|Ph-20|-|6 A3.1|6 11.28 cM|protein-coding	0	0	0	0	0	NA	1	1
NM_001033286	chr1	185454848	185468761	+	5829	1	Slc30a10|E130106K10Rik|Gm212|-|1|1 H5|protein-coding	-1.28616	-1.28613	-1.28684	-1.28719	-1.28707	-1.92236	0.626487	1
NR_040463	chr9	60523967	60545882	-	2443	1	9230112J17Rik|-|-|9|9 B|ncRNA	0.801053	0.800069	0.79805	0.803191	0.797754	0.449451	0.818828	1
NR_045374	chr18	17568746	17580990	-	859	1	4930545E07Rik|-|-|18|18 A1|ncRNA	0	0	0	0	0	NA	1	1
NM_001286020	chr5	87692619	87699425	-	1115	1	Csn2|Csnb|-|5 E1|5 43.56 cM|protein-coding	0	0	0	0	0	NA	1	1
NM_008918	chr11	102099931	102101319	-	494	1	Ppy|AV061413|IGSPP|PP|-|11|11 D|protein-coding	-1.28721	-1.28508	-1.28686	-1.28722	-1.2871	-1.94875	0.666864	1
NM_146866	chr2	85689431	85690372	+	940	1	Olfr1008|MOR187-3|-|2|2 D|protein-coding	0	0	0	0	0	NA	1	1
NM_134208	chr7	12152464	12153405	+	940	1	Vmn1r78|V1rg7|-|7|7 A1|protein-coding	0	0	0	0	0	NA	1	1
NR_045838	chr2	129218969	129235606	+	3428	1	A730036I17Rik|-|-|2|2 F1|ncRNA	-1.86658	-1.86656	-1.86636	-1.86659	-1.86584	1.34993	0.766219	1
NM_010184	chr1	173221271	173227229	-	1019	1	Fcer1a|FcERI|Fce1a|Fcr-5|fcepsilonri|-|1 H3|1 80.33 cM|protein-coding	0	0	0	0	0	NA	1	1
NR_073205	chr17	53716509	53733843	+	3055	1	4932415M13Rik|-|-|17|17 C|ncRNA	1.36829	1.37104	1.36921	1.36586	1.36771	-1.28223	0.376739	1
NM_029964	chr11	117797660	117807308	+	1070	1	6030468B19Rik|Il-40|-|11|11 E2|protein-coding	-0.261866	-0.264278	-0.262131	-0.264304	-0.262806	-1.1572	0.666682	1
NM_029660	chr7	107209445	107210916	+	1469	1	Rbmxl2|1700012H05Rik|Hnrnpg-t|-|7|7 E3|protein-coding	0	0	0	0	0	NA	1	1
NR_033517	chr17	36145018	36162374	+	1507	1	2410017I17Rik|-|-|17|17 B1|ncRNA	-1.29647	-1.29644	-1.29615	-1.29455	-1.29637	2.06664	0.643151	1
NR_110517	chr9	71168776	71208122	+	2061	1	Gm32511|-|-|9 D|9|ncRNA	0	0	0	0	0	NA	1	1
NM_008181	chr9	78230669	78242683	+	852	1	Gsta1|Gst2-1|-|9 E1|9 43.65 cM|protein-coding	1.13891	1.14266	1.13829	1.14226	1.14198	1.0064	0.528114	1
NR_037284	chr7	61735537	61735602	-	65	1	Mir344e|mir-344e|mmu-mir-344e|-|7 C|7 34.28 cM|ncRNA	0	0	0	0	0	NA	1	1
NR_045975	chr13	30615043	30624258	+	1132	1	4930519D14Rik|-|-|13|13 A3.2|ncRNA	0	0	0	0	0	NA	1	1
NM_001015039	chr5	34194894	34288324	-	3965	1	Zfyve28|9630058O20Rik|Gm146|mKIAA1643|-|5|5 B2|protein-coding	0.523472	0.522475	0.520374	0.522265	0.521479	-0.196014	0.91783	1
NM_001042711	chr3	113347057	113356520	-	1565	4	Amy2a5|1810008N23Rik|Amy-2|Amy2|mAmy2-2|-|3 F3|3 49.35 cM|protein-coding	0	0	0	0	0	NA	1	1
NM_001281499	chr3	92788845	92790514	-	694	1	Lce1j|Sprrl8|-|3|3 F1|protein-coding	-1.86667	-1.86664	-1.86537	-1.86669	-1.86657	-1.18146	0.795656	1
NM_030218	chr10	79821021	79830452	+	2420	1	Misp|9130017N09Rik|-|10|10 C1|protein-coding	0	0	0	0	0	NA	1	1
NR_152116	chr13	114586512	114607084	-	533	1	4930467J12Rik|-|-|13|13 D2.2|ncRNA	0	0	0	0	0	NA	1	1
NR_037205	chrX	147010601	147010686	+	85	1	Mir1264|mir-1264|mmu-mir-1264|-|X F2|X 68.46 cM|ncRNA	0	0	0	0	0	NA	1	1
NR_030525	chrX	100381097	100381185	+	88	1	Mir676|Mirn676|mir-676|mmu-mir-676|-|X C3|X|ncRNA	0	0	0	0	0	NA	1	1
NM_001011864	chr9	38664913	38665842	-	928	1	Olfr917|MOR168-2P|-|9|9 A5.1|protein-coding	0	0	0	0	0	NA	1	1
NR_106192	chr6	71271671	71271801	+	130	1	Mir8112|Gm27739|mmu-mir-8112|-|6|6 C1|ncRNA	-0.0973529	-0.0985902	-0.0943512	-0.0986226	-0.0970608	-1.39214	0.592537	1
NR_045979	chr10	110801174	110896507	-	607	1	1700020G17Rik|4930480D05Rik|-|10|10 D1|ncRNA	0	0	0	0	0	NA	1	1
NM_008530	chr15	75268421	75272234	+	871	1	Ly6f|-|-|15|15 D3|protein-coding	0.788044	0.789443	0.788017	0.78798	0.787196	-0.585311	0.725191	1
NM_001357727	chr9	45042344	45054043	+	3205	1	Mpzl2|Eva|Eva1|-|9 A5.2|9 24.84 cM|protein-coding	-1.86667	-1.86664	-1.86537	-1.86669	-1.86657	-1.18146	0.795656	1
NM_001267621	chr5	107716655	107725805	-	2641	1	Gfi1|AW495828|Gfi-1|Pal-1|Pal1|-|5 F|5 52.23 cM|protein-coding	0.969138	0.968121	0.967988	0.966729	0.9699	-0.0689286	0.965108	1
NM_146189	chr7	44501699	44524669	-	3594	1	Mybpc2|-|-|7|7 B3|protein-coding	-1.86654	-1.86652	-1.86636	-1.86601	-1.86648	1.17422	0.796465	1
NR_030487	chr6	120034228	120034311	-	83	1	Mir706|Mirn706|mir-706|mmu-mir-706|-|6 F1|6|ncRNA	0	0	0	0	0	NA	1	1
NM_018766	chr2	180499976	180544979	+	3910	1	Ntsr1|NT-1R|NTR-1|NTR1|-|2 H4|2 103.04 cM|protein-coding	0	0	0	0	0	NA	1	1
NM_018874	chr19	58728887	58744169	+	1604	1	Pnliprp1|Plrp1|-|19 D2|19 54.49 cM|protein-coding	0	0	0	0	0	NA	1	1
NM_146382	chr6	40544036	40544977	-	940	1	Olfr461|MOR120-3|-|6|6 B1|protein-coding	-1.29259	-1.29155	-1.29225	-1.2916	-1.29248	0.214279	0.957386	1
NR_152204	chr9	116189180	116194886	+	939	1	Gm4668|-|-|9 F3|9|ncRNA	0	0	0	0	0	NA	1	1
NM_001044750	chr2	144033102	144073979	+	404	1	Banf2|4930517K23Rik|Baf-L|Baf-like|Gm115|-|2|2 G1|protein-coding	0	0	0	0	0	NA	1	1
NM_175173	chr17	14818672	14943124	-	2732	1	Wdr27|0610012K18Rik|-|17|17 A2|protein-coding	1.06524	1.06663	1.06343	1.06403	1.0699	0.909623	0.585908	1
NM_025809	chr12	58264720	58269258	-	4536	1	Clec14a|1200003C23Rik|AI642649|-|12|12 C1|protein-coding	0	0	0	0	0	NA	1	1
NR_030147	chrX	66799223	66799297	-	74	1	Mir463|Mirn463|mir-463|mmu-mir-463|-|X A7.1|X|ncRNA	0	0	0	0	0	NA	1	1
NR_033140	chr4	53261356	53265492	-	2121	1	AI427809|Gm1659|-|4|4 B2|ncRNA	-1.86654	-1.86652	-1.86636	-1.86601	-1.86648	1.17422	0.796465	1
NM_139218	chr6	122626424	122630271	+	812	1	Dppa3|2410075G02Rik|PCG7|PGC7|Stella|-|6|6 F1|protein-coding	0	0	0	0	0	NA	1	1
NM_026109	chr5	108777235	108795363	-	756	1	Tmed11|1810008K16Rik|-|5|5 F|protein-coding	0	0	0	0	0	NA	1	1
NM_023707	chr6	40964772	40968427	+	849	1	1810009J06Rik|-|-|6|6 B1|protein-coding	0	0	0	0	0	NA	1	1
NR_033558	chr10	43593427	43630913	+	1829	1	F830002L21Rik|F930017D23Rik|-|10 B2|10|ncRNA	-0.794017	-0.795123	-0.794829	-0.794045	-0.793781	1.26724	0.67105	1
NM_010314	chr6	3994012	3997436	+	958	1	Gngt1|G(y)1|Gng1|-|6|6 A1|protein-coding	0	0	0	0	0	NA	1	1
NM_013903	chr9	7628231	7674968	+	3264	1	Mmp20|-|-|9|9 A1|protein-coding	-1.86658	-1.86656	-1.86636	-1.86659	-1.86584	1.34993	0.766219	1
NR_077239	chr17	10456216	10474123	+	1265	1	A230009B12Rik|-|-|17|17 A1|ncRNA	-1.86655	-1.86595	-1.86636	-1.86656	-1.86649	-1.18146	0.795656	1
NM_010653	chr6	129656371	129660556	-	710	1	Klrc2|NKG2C|-|6|6 F3|protein-coding	0	0	0	0	0	NA	1	1
NM_007554	chr14	46383525	46390669	-	2053	1	Bmp4|Bmp-4|Bmp2b|Bmp2b-1|Bmp2b1|-|14 C1|14 23.95 cM|protein-coding	0	0	0	0	0	NA	1	1
NM_146673	chr10	130111841	130112788	-	946	1	Olfr823|MOR210-4|-|10|10 D3|protein-coding	0	0	0	0	0	NA	1	1
NM_183094	chrX	73234076	73243130	-	1212	1	Xlr4c|2900036K24Rik|-|X|X A7.3|protein-coding	1.08684	1.08713	1.08456	1.08211	1.08506	-1.58284	0.360827	1
NM_145437	chr11	114982446	114989886	-	2431	1	Cd300ld|4732429D16Rik|CLM5|Cd300ld1|LMIR4|MAIR-IV|clm-5|-|11|11 E2|protein-coding	-0.49522	-0.499721	-0.499491	-0.499741	-0.499688	-2.77321	0.440855	1
NM_016911	chrX	10037977	10117661	-	2444	1	Srpx|drs|drs-1|drs-2|mDRS-1|mDRS-2|-|X|X A1.1|protein-coding	-1.86654	-1.86652	-1.86636	-1.86601	-1.86648	1.17422	0.796465	1
NM_001362407	chr13	54758860	54766595	-	1366	1	Sncb|AI838531|betaSYN|-|13 B1|13 29.28 cM|protein-coding	-1.29259	-1.29155	-1.29225	-1.2916	-1.29248	0.214279	0.957386	1
NM_001357856	chrX	139179228	139181009	+	1022	1	4933428M09Rik|-|-|X|X F1|protein-coding	0	0	0	0	0	NA	1	1
NR_131154	chr11	37658989	37673166	+	2910	1	Gm12128|-|-|11|11 A5|ncRNA	0	0	0	0	0	NA	1	1
NM_013694	chr16	10787935	10788655	-	546	1	Tnp2|TP2|Tp-2|-|16 A1|16 5.83 cM|protein-coding	-1.86599	-1.86652	-1.86636	-1.86655	-1.86648	-1.18146	0.795656	1
NR_040735	chr9	89826519	89864028	+	1445	1	4930524O08Rik|-|-|9|9 E3.1|ncRNA	0	0	0	0	0	NA	1	1
NM_177200	chr6	37983739	38046996	-	2348	1	Svopl|9430071P14Rik|-|6|6 B1|protein-coding	1.18041	1.17811	1.18052	1.18492	1.18236	1.92917	0.229717	1
NM_146296	chr6	43167060	43167992	+	931	1	Olfr437|MOR261-11|-|6|6 B2.1|protein-coding	0	0	0	0	0	NA	1	1
NM_001102677	chrX	25548501	25570449	-	912	1	Gm1993|-|-|X A2|X|protein-coding	0	0	0	0	0	NA	1	1
NM_008936	chr11	50950806	50953757	-	1120	1	Prop1|Prop-1|df|-|11 B1.3|11 30.95 cM|protein-coding	0	0	0	0	0	NA	1	1
NR_151585	chr1	49244616	49340431	+	537	1	C230029F24Rik|-|-|1|1 C1.1|ncRNA	0	0	0	0	0	NA	1	1
NR_045900	chr13	107687397	107692168	+	619	1	1700006H21Rik|-|-|13|13 D2.1|ncRNA	0	0	0	0	0	NA	1	1
NR_036449	chr13	60205471	60216018	+	3600	1	Gm5084|A030007L22|EG328264|-|13|13 B2|ncRNA	-1.29161	-1.29256	-1.29226	-1.29163	-1.29249	0.214082	0.957934	1
NR_105915	chr14	69692248	69692320	+	72	1	Mir6950|Gm27586|mmu-mir-6950|-|14|14 D2|ncRNA	-0.323507	-0.325901	-0.323787	-0.324745	-0.325858	-1.26634	0.641862	1
NM_146549	chr10	129436814	129437752	+	937	1	Olfr786|MOR111-5|-|10|10 D3|protein-coding	0	0	0	0	0	NA	1	1
NM_001360823	chr18	14706151	14762299	+	1565	1	Psma8|2410072D24Rik|-|18|18 A1|protein-coding	0	0	0	0	0	NA	1	1
NM_011939	chr8	105269801	105275845	+	1634	1	Hsf4|HSF 4|HSTF 4|HSTF4|ldis1|mHSF4|-|8|8 D3|protein-coding	1.1645	1.16227	1.16413	1.15967	1.16409	-0.905565	0.578988	1
NR_131135	chr16	10912012	10914797	-	1041	1	Gm21859|-|-|16|16 A1|ncRNA	-0.028961	-0.0264668	-0.0287134	-0.0289694	-0.0247508	1.20871	0.657786	1
NM_133776	chr17	43270347	43324406	+	3486	1	Adgrf1|5031409J19Rik|Gpr110|KPG_009|-|17|17 B3|protein-coding	0	0	0	0	0	NA	1	1
NM_001205034	chr10	77798387	77799133	-	745	1	Gm19668|-|-|10 C1|10 39.72 cM|protein-coding	0	0	0	0	0	NA	1	1
NM_010084	chr8	24602246	24674755	-	2339	1	Adam18|Adam27|Dtgn3|Tmdc3|tMDCIII|-|8|8 A2|protein-coding	-1.28516	-1.28711	-1.28681	-1.28716	-1.28704	-1.8852	0.677315	1
NM_025658	chr19	11536849	11558466	+	1455	1	Ms4a4d|2210417J23Rik|-|19|19 A|protein-coding	0	0	0	0	0	NA	1	1
NM_146337	chr11	49112777	49113757	-	978	1	Olfr1396|MOR276-2|-|11|11 B1.2|protein-coding	0	0	0	0	0	NA	1	1
NM_194058	chr7	20008023	20062938	+	3332	1	Nlrp9b|Nalp-delta|Nalp9b|Nlrp9|-|7|7 A3|protein-coding	0	0	0	0	0	NA	1	1
NR_033596	chrX	109001485	109002296	+	811	1	5730416F02Rik|-|-|X|X D|pseudo	-1.86667	-1.86664	-1.86537	-1.86669	-1.86657	-1.18146	0.795656	1
NM_011468	chr3	92215835	92222491	+	3543	2	Sprr2a1|Sprr2a|Sprr2a3|-|3 F1|3 40.14 cM|protein-coding	-1.86658	-1.86656	-1.86636	-1.86659	-1.86584	1.34993	0.766219	1
NM_021391	chr15	103530279	103537992	-	1286	1	Ppp1r1a|0610038N18Rik|I-1|-|15|15 F3|protein-coding	-0.125211	-0.123917	-0.126143	-0.125243	-0.124944	-0.0303661	0.989471	1
NM_008430	chr8	125995102	126030688	+	2301	1	Kcnk1|AI788889|TWIK-1|-|8|8 E2|protein-coding	0	0	0	0	0	NA	1	1
NM_198884	chr6	120203810	120294559	-	2940	1	B4galnt3|AB114826|B4GalNAcT3|C330047A21|-|6|6 F1|protein-coding	0	0	0	0	0	NA	1	1
NM_007627	chr7	105425731	105436339	+	2566	1	Cckbr|CCK-BR|CCK2-R|CCK2R|CCKR-2|-|7 E3|7 55.86 cM|protein-coding	0	0	0	0	0	NA	1	1
NM_027616	chr18	21810897	22171396	-	3310	1	Ccdc178|4921528I01Rik|-|18|18 A2|protein-coding	0	0	0	0	0	NA	1	1
NR_004447	chr1	13785685	13786929	-	1244	1	Gm5523|EG433273|-|1|1 A3|pseudo	-1.28721	-1.28508	-1.28686	-1.28722	-1.2871	-1.94875	0.666864	1
NR_130986	chr11	59921499	59921889	+	272	1	1810063I02Rik|-|-|11|11 B1.3|ncRNA	0	0	0	0	0	NA	1	1
NR_045281	chr15	88314874	88372651	+	2775	1	B230214G05Rik|B230214G05|-|15|15 E3|ncRNA	0	0	0	0	0	NA	1	1
NM_001011877	chr14	51049451	51050163	-	710	1	Rnase11|Raj1|-|14|14 C1|protein-coding	0	0	0	0	0	NA	1	1
NR_040351	chr15	100423193	100428150	+	2317	1	Gm5475|EG432982|-|15 F1|15|ncRNA	0	0	0	0	0	NA	1	1
NM_011616	chrX	57212143	57224042	+	1243	1	Cd40lg|CD154|CD40-L|Cd40l|HIGM1|IGM|IMD3|Ly-62|Ly62|T-BAM|TRAP|Tnfsf5|Tnlg8b|gp39|-|X A6|X 31.21 cM|protein-coding	0	0	0	0	0	NA	1	1
NM_001101519	chr8	13705889	13743066	+	775	1	4932443I19Rik|A230061C02Rik|Gm1106|-|8|8 A1.1|protein-coding	0	0	0	0	0	NA	1	1
NR_035464	chr15	79375228	79375300	-	72	1	Mir1943|mir-1943|mmu-mir-1943|-|15 E1|15 37.7 cM|ncRNA	-0.774667	-0.773473	-0.774363	-0.773572	-0.773306	1.26718	0.669074	1
NM_017466	chr9	111054834	111057270	-	2107	1	Ccrl2|1810047I05Rik|Ackr5|CCR11|Cmkbr1l2|E01|L-CCR|-|9 F2|9 60.92 cM|protein-coding	1.11156	1.10544	1.11384	1.10658	1.10556	-2.94141	0.165842	1
NR_037995	chr12	80686375	80692466	-	937	1	Plekhd1os|0610009B14Rik|-|12|12 C3|ncRNA	-0.629758	-0.62841	-0.627703	-0.629765	-0.628221	-0.687512	0.811199	1
NM_147081	chr7	103505997	103506944	-	946	1	Olfr610|MOR9-2|-|7|7 E3|protein-coding	0	0	0	0	0	NA	1	1
NR_035496	chr9	21613444	21613576	-	132	1	Mir1946b|mmu-mir-1946b|-|9 A3|9 7.84 cM|ncRNA	0	0	0	0	0	NA	1	1
NR_045781	chr15	100730505	100732737	-	957	1	I730030J21Rik|-|-|15 F1|15|ncRNA	0	0	0	0	0	NA	1	1
NM_147024	chr11	73425037	73428477	-	1076	1	Olfr378|MOR135-2|-|11|11 B4|protein-coding	0	0	0	0	0	NA	1	1
NR_045805	chr9	54268580	54301570	-	836	1	Gldnos|1700104A03Rik|-|9|9 A5.3|ncRNA	-1.86599	-1.86652	-1.86636	-1.86655	-1.86648	-1.18146	0.795656	1
NM_001220498	chrX	55430235	55446892	+	642	1	Gm14625|-|-|X A5|X|protein-coding	1.12957	1.12858	1.12664	1.13061	1.13033	1.02442	0.507646	1
NM_007811	chr19	37697808	37701536	+	1772	1	Cyp26a1|Cyp26|P450RA|P450RAI|RAH|-|19|19 C2|protein-coding	-1.28676	-1.28672	-1.28636	-1.28677	-1.28428	2.38052	0.571172	1
NM_019928	chr7	43881172	43885804	+	1229	1	Klk4|ESMP1|KLK-L1|PSTS|Prss17|-|7 B3|7 28.35 cM|protein-coding	-1.86654	-1.86652	-1.86636	-1.86601	-1.86648	1.17422	0.796465	1
NM_007617	chr6	112459505	112472872	+	1153	1	Cav3|AI385751|Cav-3|M-cav|-|6 E3|6 52.26 cM|protein-coding	0	0	0	0	0	NA	1	1
NM_001357758	chr15	82221742	82224380	-	1914	1	Tnfrsf13c|2010006P15Rik|BAFF-R|Baffr|Bcmd|Bcmd-1|Bcmd1|Lvis22|-|15|15 E1|protein-coding	1.11872	1.11883	1.11999	1.121	1.12465	1.82703	0.239497	1
NM_008586	chr18	21072344	21100199	+	2269	1	Mep1b|Mep-1b|-|18 A2|18 11.81 cM|protein-coding	0	0	0	0	0	NA	1	1
NR_105902	chr12	28679325	28679389	+	64	1	Mir6937|Gm27448|mmu-mir-6937|-|12|12 A2|ncRNA	0.79816	0.8008	0.798136	0.796938	0.797312	-1.34575	0.444203	1
NM_027152	chr4	133220809	133224554	+	978	1	Cd164l2|2310047N01Rik|-|4|4 D2.3|protein-coding	-1.29259	-1.29255	-1.29222	-1.29153	-1.29139	2.23074	0.554063	1
NM_015799	chr5	137569840	137588081	+	3515	1	Tfr2|Trfr2|-|5|5 G2|protein-coding	1.25067	1.24847	1.25034	1.24822	1.24888	-0.591692	0.678747	1
NM_001009950	chr8	119479603	119501698	-	2609	1	Slc38a8|Gm587|-|8|8 E1|protein-coding	0	0	0	0	0	NA	1	1
NR_153188	chr3	37182885	37188593	+	2679	1	Gm12532|-|-|3 B|3 18.34 cM|ncRNA	0	0	0	0	0	NA	1	1
NR_151456	chr8	47811724	47818217	-	457	1	1700061N14Rik|Gm45862|-|8|8 B1.1|ncRNA	0	0	0	0	0	NA	1	1
NM_008623	chr1	171150713	171161130	+	1990	1	Mpz|Mpp|P-zero|P0|-|1 H3|1 79.05 cM|protein-coding	0.138078	0.135788	0.136034	0.13802	0.138561	1.5216	0.505465	1
NR_028425	chr7	3218784	3221015	+	2231	1	D7Ertd143e|-|-|7 1.88 cM|7 A1|ncRNA	-1.86655	-1.86595	-1.86636	-1.86656	-1.86649	-1.18146	0.795656	1
NR_105963	chr2	29995950	29996020	+	70	1	Mir6997|Gm27310|mmu-mir-6997|-|2|2 B|ncRNA	-0.268914	-0.27011	-0.267966	-0.268947	-0.26864	0.300658	0.899962	1
NM_001347556	chr7	142134943	142136083	-	1138	1	Gm39115|-|-|7 F5|7|protein-coding	0	0	0	0	0	NA	1	1
NM_026058	chr8	4493405	4526079	+	3655	1	Cers4|2900019C14Rik|Lass4|Trh1|-|8|8 A1.1|protein-coding	0	0	0	0	0	NA	1	1
NM_011645	chr6	41373759	41377613	-	805	1	Prss3|MTG|TRY4|Tb|Try3|-|6|6 B1|protein-coding	0	0	0	0	0	NA	1	1
NM_146620	chr7	86688341	86695384	+	1074	1	Olfr292|MOR220-2|-|7|7 D3|protein-coding	0	0	0	0	0	NA	1	1
NM_026188	chr19	23558760	23652812	-	860	1	1700028P14Rik|AV209940|-|19|19 B|protein-coding	0	0	0	0	0	NA	1	1
NM_177117	chr9	119102478	119147694	+	5225	1	Dlec1|D630005C06Rik|-|9|9 F3|protein-coding	-1.86658	-1.86656	-1.86636	-1.86659	-1.86584	1.34993	0.766219	1
NM_001201364	chr7	21909434	21921289	-	1718	2	Gm10662|-|-|7|7 A3|protein-coding	0	0	0	0	0	NA	1	1
NM_001079931	chr8	43673658	43699491	-	2559	1	Gm5347|EG384814|-|8|8 A4|protein-coding	0	0	0	0	0	NA	1	1
NM_178254	chr2	180621957	180642691	-	2199	1	Tcfl5|Figlb|Sosf1|-|2|2 H4|protein-coding	-1.29647	-1.29644	-1.29615	-1.29455	-1.29637	2.06664	0.643151	1
NM_020578	chr17	73804841	73832093	+	3650	1	Ehd3|Ehd2|-|17 E2|17 45.2 cM|protein-coding	-0.402139	-0.402123	-0.401911	-0.399877	-0.399363	3.23083	0.253933	1
NM_001033878	chr7	84994645	85012020	-	2549	1	Vmn2r66|F830104D24Rik|-|7|7 D3|protein-coding	0	0	0	0	0	NA	1	1
NM_001031621	chr17	24264279	24347252	-	5171	1	Abca17|-|-|17|17 A3.3|protein-coding	-1.28743	-1.28738	-1.28359	-1.28744	-1.28725	-2.59066	0.481746	1
NR_037288	chr7	62046181	62046248	-	67	1	Mir344f|mir-344f|mmu-mir-344f|-|7 C|7 34.32 cM|ncRNA	0	0	0	0	0	NA	1	1
NR_131085	chr12	11185993	11204502	-	881	1	9530020I12Rik|-|-|12|12 A1.1|ncRNA	0	0	0	0	0	NA	1	1
NR_040604	chr1	140570176	140656402	-	547	1	4930590L20Rik|-|-|1|1 F|ncRNA	0	0	0	0	0	NA	1	1
NM_029550	chr19	12695790	12719896	+	1658	1	Keg1|0610008P16Rik|AI316519|GS4059|-|19|19 A|protein-coding	-1.29259	-1.29155	-1.29225	-1.2916	-1.29248	0.214279	0.957386	1
NM_153786	chr10	52022502	52028471	+	1645	1	Vgll2|C130057C21Rik|VITO-1|Vito1|vgl-2|-|10|10 B3|protein-coding	0	0	0	0	0	NA	1	1
NR_153835	chr13	47667550	47668393	+	691	1	4930471G24Rik|-|-|13|13 A5|ncRNA	0	0	0	0	0	NA	1	1
NR_033539	chr11	66905632	66947086	-	816	1	Gm12298|-|-|11 B3|11|ncRNA	0	0	0	0	0	NA	1	1
NM_053250	chr17	46428942	46431771	+	1004	1	Crip3|TLP|TLP-A|TLP-B|Tlmp|-|17|17 C|protein-coding	0	0	0	0	0	NA	1	1
NM_201371	chr6	127689009	127769159	-	2401	1	Prmt8|Hrmt1l3|Hrmt1l4|-|6|6 F3|protein-coding	0	0	0	0	0	NA	1	1
NM_207147	chr10	129856520	129857452	+	931	1	Olfr813|MOR108-3|-|10|10 D3|protein-coding	0	0	0	0	0	NA	1	1
NR_027865	chr6	112210708	112212518	+	448	1	1700054K19Rik|-|-|6|6 E3|ncRNA	0	0	0	0	0	NA	1	1
NM_139270	chr1	65311257	65389244	+	2399	1	Pth2r|Pthr2|-|1 C2-C3|1 33.05 cM|protein-coding	0.52756	0.528933	0.530611	0.528712	0.526455	-1.13086	0.566325	1
NM_026338	chr9	107928469	107932461	+	3990	1	Actl11|4921517D21Rik|-|9|9 F1|protein-coding	0	0	0	0	0	NA	1	1
NR_152165	chr11	71516536	71573183	+	2045	1	9230020A06Rik|-|-|11|11 B4|ncRNA	0	0	0	0	0	NA	1	1
NM_001256066	chr7	32441541	32442844	+	399	1	Scgb1b29|Abpa29|Abpa29_a7|EG384589|Gm5326|-|7|7 B1|protein-coding	0	0	0	0	0	NA	1	1
NM_022007	chr7	31042515	31051454	-	670	1	Fxyd7|1110035I01Rik|-|7|7 B1|protein-coding	-0.394398	-0.395542	-0.395332	-0.394428	-0.392778	1.89909	0.47313	1
NR_030428	chr7	127708487	127708562	+	75	1	Mir762|Mirn762|mir-762|mmu-mir-762|-|7 F3|7|ncRNA	0.162769	0.16286	0.165791	0.161514	0.163073	-1.71717	0.455742	1
NM_001316729	chr17	79051906	79090378	+	1904	1	Qpct|5730422A13Rik|-|17|17 E3|protein-coding	0	0	0	0	0	NA	1	1
NM_134201	chr17	21286533	21287653	+	1118	1	Vmn1r236|V1rf4|-|17|17 A3.2|protein-coding	0	0	0	0	0	NA	1	1
NM_001101507	chr6	38663069	38680865	+	1422	1	Clec2l|AI414054|AW122724|Gm1064|-|6|6 B1|protein-coding	-0.854296	-0.853129	-0.853985	-0.852151	-0.854261	1.11727	0.744153	1
NM_001081662	chr8	21958714	21964303	+	1880	1	Fam90a1a|C86695|-|8|8 A2|protein-coding	-1.86658	-1.86656	-1.86636	-1.86659	-1.86584	1.34993	0.766219	1
NR_103477	chr15	79561498	79605109	-	1835	1	Dmc1|Dmc1h|Lim15|Mei11|sgdp|-|15 E1|15 37.79 cM|protein-coding	0	0	0	0	0	NA	1	1
NM_009425	chr3	27317077	27339665	+	4937	1	Tnfsf10|A330042I21Rik|AI448571|APO-2L|Ly81|TL2|Tnlg6a|Trail|-|3|3 A3|protein-coding	-0.198787	-0.197478	-0.196595	-0.198795	-0.195846	0.375756	0.883337	1
NM_010915	chr7	44207433	44211754	+	834	1	Klk1b4|Ngfa|alpha-NGF|mGk-4|-|7 B3|7 28.72 cM|protein-coding	0	0	0	0	0	NA	1	1
NM_022031	chr3	88021750	88027511	-	2046	1	Hapln2|4930401E20Rik|Bral1|-|3 F1|3 38.78 cM|protein-coding	-1.86654	-1.86652	-1.86636	-1.86601	-1.86648	1.17422	0.796465	1
NM_198024	chr15	8967949	9067333	+	4195	1	Ranbp3l|C130037N17Rik|-|15|15 A1|protein-coding	-1.28729	-1.28614	-1.28692	-1.2873	-1.28606	0.372491	0.922893	1
NM_146301	chr19	13479252	13480196	-	943	1	Olfr1475|MOR202-36|-|19|19 A|protein-coding	0	0	0	0	0	NA	1	1
NM_145562	chr5	91517700	91623996	+	2079	1	Parm1|2210012L08Rik|9130213B05Rik|W91666|-|5|5 E2|protein-coding	0	0	0	0	0	NA	1	1
NM_009915	chr9	124102183	124109140	+	3584	1	Ccr2|Cc-ckr-2|Ccr2a|Ccr2b|Ckr2|Ckr2a|Ckr2b|Cmkbr2|mJe-r|-|9 F4|9 75.05 cM|protein-coding	0	0	0	0	0	NA	1	1
NM_001347042	chr16	56914100	56927939	-	788	1	Lnp1|Gm19797|-|16 C1.1|16 34.22 cM|protein-coding	0.120719	0.122013	0.119831	0.121814	0.120998	0.505788	0.81158	1
NR_027893	chr13	52729370	52757205	-	2305	1	BB123696|-|-|13 A5|13|ncRNA	0.222143	0.222168	0.224355	0.226794	0.223629	2.50158	0.277131	1
NM_001011519	chr2	87833041	87833985	+	943	1	Olfr1148|MOR264-7|-|2|2 D|protein-coding	0	0	0	0	0	NA	1	1
NM_008596	chr3	108212266	108226599	-	3239	1	Sypl2|AI552439|Mg29|-|3|3 F2.3|protein-coding	1.13043	1.13296	1.12981	1.1349	1.1335	1.49448	0.348415	1
NM_146488	chr17	38304521	38305459	-	937	1	Olfr137|MOR256-18|-|17|17 B1|protein-coding	0	0	0	0	0	NA	1	1
NR_106139	chr2	94241378	94241442	+	64	1	Mir129b|mmu-mir-129b|-|2|2 E1|ncRNA	0	0	0	0	0	NA	1	1
NR_049205	chr17	67026147	67026235	-	88	1	Mir5709|Gm22041|mir-5709|mmu-mir-5709|-|17|17 E1.1|ncRNA	-1.28616	-1.28613	-1.28684	-1.28719	-1.28707	-1.92236	0.626487	1
NM_001270515	chrY	2900989	2912210	+	1569	3	Gm21704|-|-|Y A1|Y|protein-coding	0	0	0	0	0	NA	1	1
NM_011282	chr10	52045926	52195244	-	7355	1	Ros1|Ros-1|c-ros|-|10 B3|10 26.18 cM|protein-coding	0	0	0	0	0	NA	1	1
NM_001361629	chr8	13952008	13975074	-	2458	1	Tdrp|2610019F03Rik|-|8|8 A1.1|protein-coding	-1.86655	-1.86595	-1.86636	-1.86656	-1.86649	-1.18146	0.795656	1
NM_153067	chr7	47588950	47601372	-	1291	1	Mrgpra3|Mrga3|-|7|7 B3|protein-coding	0	0	0	0	0	NA	1	1
NM_172633	chr18	86712065	86718283	+	2545	1	Cbln2|6330593N19Rik|A730004O05|-|18 E4|18 58.63 cM|protein-coding	0	0	0	0	0	NA	1	1
NM_001081142	chr4	120697473	120747176	-	2497	1	Kcnq4|-|-|4|4 D2.2|protein-coding	0	0	0	0	0	NA	1	1
NM_019521	chr8	13465374	13494535	-	2576	1	Gas6|Gas-6|-|8 A1.1|8 6.06 cM|protein-coding	1.04639	1.04421	1.0441	1.04513	1.04323	-0.382885	0.804195	1
NM_001101038	chr18	78043614	78057268	-	1022	1	Siglec15|Cd33l3|EG620235|SIGLEC-I|-|18|18 E3|protein-coding	0.77288	0.774217	0.774027	0.776296	0.77321	0.645645	0.70003	1
NM_133239	chr1	139198254	139377076	-	4688	1	Crb1|7530426H14Rik|A930008G09Rik|-|1 E4|1 60.87 cM|protein-coding	-1.86654	-1.86652	-1.86636	-1.86601	-1.86648	1.17422	0.796465	1
NR_073378	chr17	5480989	5483069	-	2080	1	Gm8363|EG666919|-|17|17 A1|pseudo	-1.86654	-1.86652	-1.86636	-1.86601	-1.86648	1.17422	0.796465	1
NR_040502	chr2	146542931	146546108	+	733	1	4933406D12Rik|-|-|2|2 G1|ncRNA	0	0	0	0	0	NA	1	1
NM_009369	chr13	56609586	56639359	+	2696	1	Tgfbi|68kDa|AI181842|AI747162|Beta-ig|big-h3|-|13 B1|13 30.09 cM|protein-coding	1.2908	1.28859	1.28792	1.29071	1.29567	1.76848	0.254203	1
NR_151592	chr1	86303063	86304060	-	651	1	Gm28626|-|-|1 C5|1|ncRNA	0	0	0	0	0	NA	1	1
NR_039570	chr11	85760616	85760702	-	86	1	Mir5110|mmu-mir-5110|-|11 C|11 51.34 cM|ncRNA	0	0	0	0	0	NA	1	1
NM_026183	chr11	61343400	61378075	-	2615	1	Slc47a1|1300013J15Rik|AI036982|MATE1|mMATE1|-|11|11 B2|protein-coding	0.870116	0.873852	0.869407	0.872335	0.871803	0.522367	0.762709	1
NM_023816	chr11	5569684	5689337	+	4463	1	Ankrd36|1700008J08Rik|1700012M14Rik|Ankrd48|-|11|11 A1|protein-coding	0.592912	0.594297	0.596003	0.591671	0.594677	-0.93	0.63141	1
NM_016917	chr1	45908070	45925594	-	3370	1	Slc40a1|Dusg|Fpn1|IREG1|MTP|MTP1|Ol5|Pcm|Slc11a3|Slc39a1|-|1|1 C1.1|protein-coding	0	0	0	0	0	NA	1	1
NM_177471	chr11	55049738	55078131	-	1410	1	Ccdc69|2210021E03Rik|D11Ertd461e|-|11 B1.3|11 32.13 cM|protein-coding	0	0	0	0	0	NA	1	1
NM_001112715	chr7	140968076	140969827	+	698	1	Ifitm1|1110036C17Rik|DSPA2a|Mil-2|Mil2|-|7|7 F5|protein-coding	-0.814814	-0.813578	-0.815616	-0.815928	-0.815887	-2.43116	0.473221	1
NM_001357060	chr4	115890666	115899228	+	1601	1	6430628N08Rik|-|-|4|4 D1|protein-coding	0	0	0	0	0	NA	1	1
NR_029460	chr2	29245116	29252993	-	4290	1	6530402F18Rik|mKIAA1857|-|2|2 B|ncRNA	0	0	0	0	0	NA	1	1
NM_001024230	chr11	48887422	48902152	-	2964	1	Gm5431|EG432555|Irgb9b8|-|11|11 B1.2|protein-coding	-0.765435	-0.765364	-0.766258	-0.766565	-0.765196	-0.408586	0.893652	1
NM_001012322	chr1	120006980	120063532	+	1906	1	Sctr|6530402O03Rik|-|1|1 E2.3|protein-coding	-1.86658	-1.86656	-1.86636	-1.86659	-1.86584	1.34993	0.766219	1
NM_153074	chr8	70616844	70620850	+	1268	1	Lrrc25|Mapa|-|8|8 B3.3|protein-coding	-0.88595	-0.88594	-0.885635	-0.882755	-0.885916	2.64975	0.498032	1
NM_001011796	chr2	89629940	89630896	-	955	1	Olfr1249|MOR231-16P|MOR231-17P|Olfr1541-ps1|-|2|2 E1|protein-coding	0	0	0	0	0	NA	1	1
NR_126535	chrX	91155168	91155789	+	447	1	LOC101055749|-|-|X C1|pseudo	0	0	0	0	0	NA	1	1
NR_037309	chr12	36415616	36492195	+	69	2	Mir3472|mmu-mir-3472|-|X F2|X 66.25 cM|ncRNA	-1.28537	-1.28667	-1.28492	-1.28673	-1.28657	-2.2071	0.530985	1
NM_021889	chr7	107370790	107548655	+	3807	1	Syt9|-|-|7|7 E3|protein-coding	0	0	0	0	0	NA	1	1
NM_173031	chr2	180277646	180289879	-	2304	1	Rbbp8nl|4732416F18|-|2|2 H4|protein-coding	-1.86599	-1.86652	-1.86636	-1.86655	-1.86648	-1.18146	0.795656	1
NM_022020	chr4	149449702	149454968	-	588	1	Rbp7|1110002J23Rik|CRBP-III|-|4|4 E2|protein-coding	-0.104084	-0.104061	-0.0998241	-0.102859	-0.102532	-0.0339957	0.989195	1
NM_146405	chr2	86482799	86483740	-	940	1	Olfr228|GA_x6K02T0101M-139-669|MOR189-3|Olfr228-ps1|-|2|2 D|protein-coding	0	0	0	0	0	NA	1	1
NM_001113417	chr14	17660960	18038088	+	5985	1	Thrb|Nr1a2|T3R[b]|T3Rbeta|Thrb1|Thrb2|c-erbAbeta|-|14|14 A2|protein-coding	0.247819	0.251666	0.248846	0.246613	0.246713	-3.58593	0.135296	1
NM_001005425	chr2	165351297	165362119	-	3304	1	Zfp663|Gm1008|-|2|2 H3|protein-coding	0	0	0	0	0	NA	1	1
NM_001011773	chr2	111449142	111450059	+	916	1	Olfr1287|MOR248-15|-|2|2 E3|protein-coding	0	0	0	0	0	NA	1	1
NM_001256050	chr17	39036695	39040227	+	428	1	Esp24|Gm21947|-|17 B1|17|protein-coding	-0.485587	-0.486644	-0.487608	-0.486747	-0.487802	-1.02729	0.718228	1
NR_153827	chr7	38379383	38443215	+	1331	1	Gm28453|1700010N08Rik|Gm38683|-|7|7 B3|ncRNA	1.42251	1.42392	1.42272	1.42473	1.42587	0.863182	0.516613	1
NR_105844	chr7	64249983	64250099	-	116	1	Mir6416|Gm27746|mmu-mir-6416|-|7|7 C|ncRNA	0	0	0	0	0	NA	1	1
NR_029951	chr12	109590447	109590537	+	90	1	Mir431|Mirn431|mir-431|mmu-mir-431|-|12|12 F1|ncRNA	0	0	0	0	0	NA	1	1
NM_001270543	chr7	33373234	33374558	+	415	1	Scgb1b20|Abpa20|EG545948|Gm5895|-|7|7 B1|protein-coding	0	0	0	0	0	NA	1	1
NR_151546	chr4	64254053	64276603	-	1725	1	Gm11217|-|-|4 C1|4 34.06 cM|ncRNA	0	0	0	0	0	NA	1	1
NM_008701	chr12	56611397	56613284	-	1252	1	Nkx2-9|Nkx-2.9|Nkx2-8|Nkx2.9|tinman|-|12|12 C1|protein-coding	0	0	0	0	0	NA	1	1
NM_001033158	chr9	65398488	65412707	+	2422	1	Rasl12|4631404I11Rik|-|9|9 C|protein-coding	0.905102	0.904155	0.902772	0.902698	0.900553	-1.59816	0.376149	1
NM_146692	chr19	13063413	13064336	+	922	1	Olfr1454|MOR202-14|-|19|19 A|protein-coding	0	0	0	0	0	NA	1	1
NM_008159	chr12	52023004	52028063	-	1383	1	Gpr33|-|-|12|12 C1|protein-coding	0	0	0	0	0	NA	1	1
NM_011392	chr13	55399648	55414695	+	3066	1	Slc34a1|NaPi-IIa|Npt2|Npt2a|Slc17a2|-|13 B1|13 29.81 cM|protein-coding	-1.86599	-1.86652	-1.86636	-1.86655	-1.86648	-1.18146	0.795656	1
NR_045353	chr10	57478383	57486353	-	719	1	4930467K11Rik|-|-|10|10 B4|ncRNA	-1.86667	-1.86664	-1.86537	-1.86669	-1.86657	-1.18146	0.795656	1
NR_003107	chr8	27296045	27297200	+	1155	1	Gm9731|-|-|8 A2|8|pseudo	0	0	0	0	0	NA	1	1
NM_011271	chr14	51145002	51146767	-	966	1	Rnase1|AI574248|Rib-1|Rib1|-|14 C1|14 26.4 cM|protein-coding	-1.86599	-1.86652	-1.86636	-1.86655	-1.86648	-1.18146	0.795656	1
NM_001011807	chr16	59085552	59086481	-	928	1	Olfr191|MOR183-5P|-|16|16 C1.3|protein-coding	0	0	0	0	0	NA	1	1
NR_106071	chr15	25948227	25948287	+	60	1	Mir7212|Gm28027|mmu-mir-7212|-|15|15 B1|ncRNA	-1.86654	-1.86652	-1.86636	-1.86601	-1.86648	1.17422	0.796465	1
NR_029971	chr11	78073170	78073241	+	71	1	Mir451a|Mir451|Mirn451|mir-451a|mmu-mir-451|mmu-mir-451a|-|11|11 B5|ncRNA	0	0	0	0	0	NA	1	1
NR_030713	chr6	30169668	30169737	-	69	1	Mir183|Mirn183|mir-183|mmu-mir-183|-|6|6 A3.3|ncRNA	0	0	0	0	0	NA	1	1
NR_029912	chr6	52230081	52230165	-	84	1	Mir196b|Mirn196b|mir-196b|-|6|6 B3|ncRNA	0	0	0	0	0	NA	1	1
NM_001359753	chr10	112271273	112466304	+	5032	1	Kcnc2|AW047325|B230117I07|KShIIIA|Kv3.2|-|10 D2|10 60.3 cM|protein-coding	0	0	0	0	0	NA	1	1
NM_001162937	chr10	34037597	34109815	+	1176	1	Trappc3l|Bet3l|-|10 B1|10|protein-coding	-1.86655	-1.86595	-1.86636	-1.86656	-1.86649	-1.18146	0.795656	1
NM_146945	chr2	36640041	36640976	+	934	1	Olfr345|MOR136-7|-|2|2 B|protein-coding	0	0	0	0	0	NA	1	1
NM_019775	chr14	75242287	75283553	+	1462	1	Cpb2|1110032P04Rik|4930405E17Rik|AI255929|CPR|Cpu|TAFI|-|14|14 D3|protein-coding	0	0	0	0	0	NA	1	1
NM_146294	chr2	88148984	88150083	-	1097	1	Olfr1167|MOR174-16|-|2|2 D|protein-coding	0	0	0	0	0	NA	1	1
NM_080465	chr18	45560154	45685883	+	2036	1	Kcnn2|KCa2.2|SK2|SKCA2|bc|fri|-|18|18 B3-C|protein-coding	0	0	0	0	0	NA	1	1
NM_174988	chr2	165111507	165234737	-	3572	1	Cdh22|-|-|2|2 H3|protein-coding	0	0	0	0	0	NA	1	1
NM_008476	chr15	101689928	101694305	-	2247	1	Krt6a|2310016L08Rik|CK-6A|K6A|K6[a]|Krt2-6a|Krt2-6c|MK6a|mK6[a]|-|15 F2|15 56.97 cM|protein-coding	0	0	0	0	0	NA	1	1
NM_020515	chr2	90051414	90052322	-	907	1	Olfr140|A16|MOR235-1|Ora16|-|2|2 E1|protein-coding	0	0	0	0	0	NA	1	1
NM_010502	chr4	88850087	88850656	+	568	1	Ifna1|Ifa1|-|4 C4|4 42.04 cM|protein-coding	0	0	0	0	0	NA	1	1
NM_175440	chr17	24038243	24045949	+	1141	1	Prss27|CAPH2|Mpn|marapsin|-|17 A3.3|17 12.21 cM|protein-coding	1.29799	1.29589	1.29464	1.29441	1.29507	-0.669673	0.639823	1
NM_178870	chr11	64435332	64522835	+	3929	1	Hs3st3a1|3Ost3a|Hs3st3a|-|11 B3|11 40.24 cM|protein-coding	0	0	0	0	0	NA	1	1
NR_029563	chr12	117250817	117250885	+	68	1	Mir153|Mirn153|mir-153|mmu-mir-153|-|12|12 F2|ncRNA	0	0	0	0	0	NA	1	1
NM_011898	chr18	38586265	38601268	-	4586	1	Spry4|A030006O18Rik|sprouty4|-|18 B3|18 20.5 cM|protein-coding	0	0	0	0	0	NA	1	1
NM_009638	chr17	40293758	40319207	-	1406	1	Crisp1|AW324342|Aeg1|CRISP-1|SCP 1|-|17 B2|17 19.47 cM|protein-coding	0	0	0	0	0	NA	1	1
NM_012033	chr9	76951698	77045781	-	1695	1	Tinag|AI452335|TIN-ag|-|9|9 D|protein-coding	0	0	0	0	0	NA	1	1
NM_205795	chr7	48198213	48199178	-	964	1	Mrgprb4|MrgB4|-|7|7 B4|protein-coding	0	0	0	0	0	NA	1	1
NM_001163192	chr17	35080538	35085595	-	1060	1	Ly6g6f|CJ068215|-|17|17 B1|protein-coding	0	0	0	0	0	NA	1	1
NM_001101467	chr7	26931631	26939386	-	2215	1	Cyp2a22|EG233005|-|7|7 A3|protein-coding	0	0	0	0	0	NA	1	1
NM_001081136	chrX	100572247	100578206	+	1386	1	Awat1|Dgat2l3|-|X|X C3|protein-coding	0	0	0	0	0	NA	1	1
NM_001033477	chr2	67173834	67186212	+	1962	1	Gm1322|-|-|2|2 C1.3|protein-coding	0	0	0	0	0	NA	1	1
NM_184109	chr12	109589193	109600330	-	6354	1	Rtl1|6430411K18Rik|Mar|Mart1|Mor1|Peg11|-|12|12 F1|protein-coding	0.676873	0.676906	0.67726	0.684704	0.679684	4.31339	0.0473647	1
NM_001310639	chr5	86071746	86104000	+	1101	1	Stap1|AI586015|Brdg1|STAP-1|-|5|5 E1|protein-coding	-1.86658	-1.86656	-1.86636	-1.86659	-1.86584	1.34993	0.766219	1
NM_011855	chrX	42532393	43274784	-	8326	1	Tenm1|Odz1|Odz2|TCAP-1|Ten-m1|ten-1|-|X|X A4|protein-coding	0.165616	0.166921	0.16473	0.165582	0.167263	0.588497	0.779612	1
NM_013590	chr10	117287795	117292868	-	1259	1	Lyz1|Lyz|Lyzf3|Lzp-s|-|10|10 D2|protein-coding	-1.28516	-1.28711	-1.28681	-1.28716	-1.28704	-1.8852	0.677315	1
NM_177213	chr7	120328684	120407687	+	5302	1	Abca15|4930500I12Rik|-|7|7 F2|protein-coding	-0.549053	-0.550389	-0.546268	-0.550416	-0.550343	-2.93339	0.327508	1
NR_045687	chr19	29067301	29069503	+	662	1	Gm9895|-|-|19|19 C1|ncRNA	0	0	0	0	0	NA	1	1
NM_001356396	chrX	76393350	76397979	+	1070	1	Cldn34b4|4930428D18Rik|-|X|X A7.3|protein-coding	0	0	0	0	0	NA	1	1
NM_031388	chrX	51753959	51801233	-	4122	1	Usp26|-|-|X|X A5|protein-coding	-1.28729	-1.28614	-1.28692	-1.2873	-1.28606	0.372491	0.922893	1
NM_001163585	chr5	43993622	44094768	-	3554	1	Prom1|4932416E19Rik|AC133|CD133|Prom|Prom-1|Proml1|-|5|5 B3|protein-coding	-1.86599	-1.86652	-1.86636	-1.86655	-1.86648	-1.18146	0.795656	1
NR_033726	chr8	104867424	104874082	+	1951	1	Ces2d-ps|Gm9756|-|8|8 D3|pseudo	0	0	0	0	0	NA	1	1
NM_001308487	chr4	138870992	138873964	-	650	1	Gm13030|-|-|4 D3|4 70.57 cM|protein-coding	0	0	0	0	0	NA	1	1
NM_025731	chr19	7612569	7639238	+	1036	1	Hrasls5|1700055A14Rik|1700086E08Rik|4921526K24Rik|HRSL5|iNAT|-|19|19 A|protein-coding	-0.701071	-0.699852	-0.700776	-0.701076	-0.698334	1.40673	0.664974	1
NM_001256181	chr3	96433788	96452306	-	1059	1	BC107364|D730018G16|-|3|3 F2.1|protein-coding	0	0	0	0	0	NA	1	1
NM_198958	chr17	3635240	3696261	-	1777	1	Nox3|GP91-3|het|nmf250|-|17 A1|17 2.05 cM|protein-coding	0	0	0	0	0	NA	1	1
NM_146287	chr17	37589413	37590351	-	937	1	Olfr114|MOR218-10|-|17|17 B1|protein-coding	0	0	0	0	0	NA	1	1
NR_002903	chrX	57391448	57391509	-	61	1	Snord61|MBII-342|Rnu61|-|X|X A6|snoRNA	-0.254718	-0.253418	-0.252549	-0.253533	-0.253225	0.269232	0.91016	1
NM_028829	chr1	20890548	20939650	+	5383	1	Paqr8|1700019B16Rik|3110001D06Rik|-|1|1 A4|protein-coding	0	0	0	0	0	NA	1	1
NR_037213	chr7	6803587	6803670	+	83	1	Mir3099|mir-3099|mmu-mir-3099|-|7 A1|7 3.95 cM|ncRNA	0	0	0	0	0	NA	1	1
NR_040320	chr19	41746961	41750097	+	2235	1	Gm19424|-|-|19 C3|19 35.17 cM|ncRNA	-1.86655	-1.86595	-1.86636	-1.86656	-1.86649	-1.18146	0.795656	1
NM_001033360	chrX	57496668	57503757	-	5406	1	Gpr101|GPCR6|Gm365|-|X|X A6|protein-coding	0	0	0	0	0	NA	1	1
NR_035493	chr8	124022641	124022722	+	81	1	Mir1967|mir-1967|mmu-mir-1967|-|8 E2|8 72.33 cM|ncRNA	-1.86599	-1.86652	-1.86636	-1.86655	-1.86648	-1.18146	0.795656	1
NM_177624	chr14	13670876	13683148	+	1234	1	Sntn|A430083B19Rik|-|14|14 A1|protein-coding	0	0	0	0	0	NA	1	1
NR_045368	chr18	74495678	74531124	-	1928	1	1700120E14Rik|-|-|18|18 E2|ncRNA	0	0	0	0	0	NA	1	1
NM_001033359	chr9	9660891	10904726	-	3583	1	Cntn5|6720426O10Rik|A830025P08Rik|Gm507|NB-2|-|9|9 A1|protein-coding	-1.28676	-1.28672	-1.28636	-1.28677	-1.28428	2.38052	0.571172	1
NR_035489	chr7	29083636	29083694	-	58	1	Mir1963|mir-1963|mmu-mir-1963|-|7 B1|7 16.94 cM|ncRNA	0	0	0	0	0	NA	1	1
NM_001290414	chrX	59062146	59585572	-	2494	1	Fgf13|Fhf2|-|X A6|X 33.31 cM|protein-coding	0	0	0	0	0	NA	1	1
NR_105988	chr4	143136100	143136162	-	62	1	Mir7021|mmu-mir-7021|-|4|4 E1|ncRNA	-1.86599	-1.86652	-1.86636	-1.86655	-1.86648	-1.18146	0.795656	1
NM_145834	chr8	122422020	122423639	+	715	1	Il17c|IL-17C|-|8|8 E1|protein-coding	0.0771336	0.0797096	0.0793553	0.0771239	0.080061	-0.141329	0.95282	1
NM_001324552	chr7	20592972	20599021	-	1512	2	Gm4565|-|-|7 A3|7|protein-coding	0	0	0	0	0	NA	1	1
NR_027973	chr11	25616846	26210576	-	1514	1	5730522E02Rik|-|-|11|11 A3.2-A3.3|ncRNA	0	0	0	0	0	NA	1	1
NR_040734	chr9	79793641	79803235	+	1517	1	4930429F24Rik|-|-|9|9 E1|ncRNA	1.41992	1.41663	1.41731	1.41629	1.41304	-1.51469	0.323027	1
NM_019626	chr8	87468853	87472592	-	2330	1	Cbln1|AI323299|-|8 C3|8 42.16 cM|protein-coding	0.109695	0.108628	0.107657	0.109638	0.108823	0.525788	0.804709	1
NM_024414	chr7	127806844	127824531	-	1562	1	Stx1b|Stx1b2|Stx1bl|Syn1b|-|7|7 F3|protein-coding	0	0	0	0	0	NA	1	1
NR_030523	chrX	142739000	142739097	+	97	1	Mir652|Mirn652|miRX|mmu-mir-652|-|X F2|X|ncRNA	-1.86655	-1.86595	-1.86636	-1.86656	-1.86649	-1.18146	0.795656	1
NM_001011517	chr2	88677857	88678813	+	955	1	Olfr1193|MOR226-1|MOR230-9|Olfr1193-ps1|Olfr1194-ps1|-|2|2 D|protein-coding	0	0	0	0	0	NA	1	1
NR_029777	chr1	132198088	132198184	+	96	1	Mir135b|Mirn135b|mir-135b|-|1|1 E4|ncRNA	0	0	0	0	0	NA	1	1
NM_001044308	chr15	80287238	80398292	+	9755	1	Cacna1i|Ca(V)3.3|-|15|15 E1|protein-coding	0.867199	0.871044	0.871538	0.870725	0.868754	-0.0970796	0.956048	1
NM_080420	chr11	87806428	87826114	-	2912	1	Lpo|5830499B15Rik|-|11|11 C|protein-coding	0	0	0	0	0	NA	1	1
NM_145099	chr11	73267620	73297200	+	2421	1	Trpv3|1110036I10Rik|AI644701|Nh|VRL3|-|11 B4|11 45.25 cM|protein-coding	0.182022	0.179715	0.179973	0.180823	0.183877	1.59218	0.489485	1
NR_155517	chr17	52592981	52602660	-	880	1	Gm27217|-|-|17 C|17|ncRNA	0	0	0	0	0	NA	1	1
NM_027128	chr5	87885695	87892742	+	857	1	Odam|2310011G06Rik|APIN|-|5 E1|5 43.56 cM|protein-coding	0	0	0	0	0	NA	1	1
NR_126552	chr11	80507410	80509106	-	792	1	C030013C21Rik|-|-|11|11 B5|ncRNA	-1.86655	-1.86595	-1.86636	-1.86656	-1.86649	-1.18146	0.795656	1
NM_021347	chr11	98664351	98677708	+	2712	1	Gsdma|BB149167|Gsdm|Gsdm1|Gsdma1|H312E|-|11|11 D|protein-coding	-1.29647	-1.29644	-1.29615	-1.29455	-1.29637	2.06664	0.643151	1
NM_010746	chr7	4337724	4345164	+	1454	1	Ncr1|Ly94|NKp46|-|7|7 A1|protein-coding	0	0	0	0	0	NA	1	1
NM_173414	chrX	9199973	9268085	+	3913	1	Lancl3|6030463G20Rik|-|X|X A1.1|protein-coding	0.294052	0.29661	0.296301	0.29522	0.296968	0.37783	0.853662	1
NR_029644	chr7	3220641	3220724	+	83	1	Mir294|Mirn294|mir-294|mmu-miR-294|-|7 A1|7|ncRNA	0	0	0	0	0	NA	1	1
NM_178244	chr1	153891646	153893060	+	1412	1	Teddm1a|Epdd1|Teddm1|e9-1|-|1|1 G3|protein-coding	-0.521935	-0.520499	-0.51777	-0.521943	-0.521869	-2.95233	0.322838	1
NM_199064	chrX	8327424	8336235	+	867	1	Ssxb10|-|-|X|X A1.1|protein-coding	0	0	0	0	0	NA	1	1
NM_029680	chr14	101197690	101200069	-	1857	1	Prr30|1700110M21Rik|-|14|14 E2.3|protein-coding	0	0	0	0	0	NA	1	1
NR_002855	chr7	142659680	142670356	+	4787	1	Igf2os|Igf2as|Peg8|-|7 F5|7 87.99 cM|ncRNA	-0.270726	-0.266882	-0.268565	-0.270733	-0.270661	-3.07768	0.29197	1
NR_040454	chr1	71958998	72005195	-	1090	1	4933417E11Rik|-|-|1|1 C3|ncRNA	0.119323	0.119412	0.122323	0.119287	0.118171	-1.80125	0.437892	1
NM_146871	chr9	38349085	38350035	+	949	1	Olfr898|MOR170-3|-|9|9 A5.1|protein-coding	0	0	0	0	0	NA	1	1
NR_102366	chr19	11047612	11050566	-	772	1	AW112010|-|-|19|19 A|ncRNA	0	0	0	0	0	NA	1	1
NM_001281508	chr7	32325286	32327245	-	506	1	Scgb2b12|Abpbg12|EG668379|Gm9138|-|7|7 B1|protein-coding	0	0	0	0	0	NA	1	1
NR_015544	chr2	135580530	135583220	-	2286	1	9630028H03Rik|-|-|2|2 F3|ncRNA	-1.29259	-1.29255	-1.29222	-1.29153	-1.29139	2.23074	0.554063	1
NM_008830	chr5	8893721	8959226	+	4045	1	Abcb4|Mdr2|Pgy-2|Pgy2|mdr-2|-|5 A1|5 3.43 cM|protein-coding	-0.439166	-0.437944	-0.438932	-0.436927	-0.437766	1.80515	0.500059	1
NM_133643	chr13	12471209	12520450	-	8095	1	Edaradd|1810032E07Rik|5830469M23Rik|A630043P06|cr|-|13 A1|13 4.77 cM|protein-coding	-0.49522	-0.499721	-0.499491	-0.499741	-0.499688	-2.77321	0.440855	1
NR_029728	chr16	77599657	77599750	+	93	1	Mirlet7c-1|Mirnlet7c|Mirnlet7c-1|let-7c-1|-|16|16 C3.1|ncRNA	0.573098	0.56961	0.571839	0.574159	0.569685	0.284357	0.892879	1
NM_146947	chr2	36376778	36377698	+	919	1	Olfr338|MOR136-5|-|2|2 B|protein-coding	0	0	0	0	0	NA	1	1
NM_008729	chr15	30172593	31029343	+	5921	1	Ctnnd2|Catnd2|Nprap|neurojugin|-|15|15 B2|protein-coding	0	0	0	0	0	NA	1	1
NM_130873	chr16	88884786	88885089	-	301	1	Krtap19-4|Krtap16-4|-|16|16 C3.3|protein-coding	0	0	0	0	0	NA	1	1
NM_001164557	chr4	115088708	115093894	+	1123	1	Pdzk1ip1|0610007F13Rik|2700030M23Rik|AU046042|Map17|-|4|4 D1|protein-coding	-0.0597789	-0.0609293	-0.0607096	-0.0598114	-0.0567599	2.3385	0.339358	1
NR_155428	chr15	6023277	6044704	-	2915	1	Gm41259|-|-|15 A1|15|ncRNA	0	0	0	0	0	NA	1	1
NR_033512	chr3	8461387	8463098	-	1711	1	Gm6194|1700003N22Rik|EG620966|-|3|3 A1|pseudo	-1.86658	-1.86656	-1.86636	-1.86659	-1.86584	1.34993	0.766219	1
NM_015770	chr2	155013570	155051012	+	686	1	a|A<y>|ASIP|ASP|As|-|2 H1|2 76.83 cM|protein-coding	0	0	0	0	0	NA	1	1
NR_105932	chr17	25780808	25780879	+	71	1	Mir6966|Gm27272|mmu-mir-6966|-|17|17 A3.3|ncRNA	0.716845	0.714524	0.717519	0.714384	0.71476	-1.23119	0.491489	1
NM_178737	chr9	39587396	39604124	-	4271	1	AW551984|3222402N16|-|9|9 A5.1|protein-coding	0	0	0	0	0	NA	1	1
NM_175362	chr5	140872999	141000596	-	4085	1	Card11|0610008L17Rik|2410011D02Rik|BIMP3|CARMA1|-|5|5 G2|protein-coding	0	0	0	0	0	NA	1	1
NM_001310450	chr5	15576947	15582097	+	1539	1	LOC105242399|-|-|5 A2|protein-coding	0	0	0	0	0	NA	1	1
NM_009872	chr1	74855029	74857732	+	2701	1	Cdk5r2|B230310J22Rik|p39|-|1|1 C4|protein-coding	0	0	0	0	0	NA	1	1
NM_146747	chr9	39018619	39019539	-	919	1	Olfr146|M15|MOR171-10|-|9|9 A5.1|protein-coding	0	0	0	0	0	NA	1	1
NM_001085521	chr2	149830783	150004392	+	2049	1	Syndig1|AW123113|DSPC2|Gm14134|H2C20orf39|Tmem90b|-|2 G3|2|protein-coding	0	0	0	0	0	NA	1	1
NM_021456	chr8	93302369	93337209	-	2273	1	Ces1g|Ces-1|Ces1|Ses-1|-|8 C5|8 45.29 cM|protein-coding	0	0	0	0	0	NA	1	1
NM_146771	chr2	88339567	88340514	+	946	1	Olfr1176|MOR174-5|-|2|2 D|protein-coding	0	0	0	0	0	NA	1	1
NM_026358	chr3	51388413	51396547	-	1224	1	Mgarp|4930583H14Rik|AI195347|CESP-1|HUMMR|Osap|Qsap|-|3|3 C|protein-coding	-0.803881	-0.80387	-0.803574	-0.801703	-0.80253	2.76437	0.394154	1
NM_001004148	chr11	72241994	72266604	-	3255	1	Slc13a5|Indy|NaC2/NaCT|Nact|mINDY|-|11|11 B4|protein-coding	0	0	0	0	0	NA	1	1
NR_029771	chr12	108658620	108658718	+	98	1	Mir342|Mirn342|mmu-mir-342|-|12|12 F1|ncRNA	0	0	0	0	0	NA	1	1
NM_001289499	chr17	42656887	42692284	-	2978	1	Adgrf4|4632435A09Rik|AV239010|Gpr115|-|17|17 B3|protein-coding	0	0	0	0	0	NA	1	1
NM_138685	chr2	164214454	164221663	-	568	1	Wfdc15b|9230106L14Rik|SWAM1|Wfdc15|-|2|2 H3|protein-coding	0	0	0	0	0	NA	1	1
NM_020289	chr7	102484114	102488307	-	1177	1	Olfr544|MOR42-3|Ors6|-|7|7 E3|protein-coding	0	0	0	0	0	NA	1	1
NM_178243	chr1	153849542	153851195	-	1651	1	Teddm2|5830403L16Rik|AJ554213|Me9|e92|-|1|1 G3|protein-coding	-0.125211	-0.123917	-0.126143	-0.125243	-0.124944	-0.0303661	0.989471	1
NM_001081403	chr18	21550377	21652368	-	4009	1	Klhl14|6330403N15Rik|AI785250|printor|-|18|18 A2|protein-coding	0	0	0	0	0	NA	1	1
NM_011683	chr6	90122643	90130645	+	2354	1	Vmn1r51|V1R|V1r1|V1ra1|VN12|mV1R1|-|6|6 D1|protein-coding	0	0	0	0	0	NA	1	1
NR_102304	chr6	17198107	17205695	+	1606	1	D830026I12Rik|-|-|6|6 A2|ncRNA	-0.794017	-0.795123	-0.794829	-0.794045	-0.793781	1.26724	0.67105	1
NR_015460	chr3	124565891	124581091	-	753	1	1700003H04Rik|4930538K10Rik|4933400D22Rik|-|3|3 G1|ncRNA	-1.86655	-1.86595	-1.86636	-1.86656	-1.86649	-1.18146	0.795656	1
NR_046157	chr13	97560000	97583994	+	1294	1	Gm5086|B230311A21|EG328314|-|13|13 D1|ncRNA	0	0	0	0	0	NA	1	1
NM_182714	chr17	37092934	37093872	-	937	1	Olfr91|MOR256-20|bM573K1.3|-|17|17 B1|protein-coding	0	0	0	0	0	NA	1	1
NM_177059	chr11	52764706	53187347	+	3099	1	Fstl4|B230374F23Rik|SPIG1|mKIAA1061|-|11|11 B1.3|protein-coding	-0.509565	-0.511802	-0.51157	-0.509617	-0.511769	0.400123	0.897809	1
NR_110455	chr6	51379710	51392791	+	1691	1	Gm6559|EG625167|-|6|6 B3|ncRNA	0	0	0	0	0	NA	1	1
NM_026135	chr18	40258361	40531184	+	1361	1	Kctd16|4930434H12Rik|Gm1267|-|18|18 B3|protein-coding	0	0	0	0	0	NA	1	1
NM_148951	chr10	81337762	81343266	-	1016	1	Gipc3|Ahl5|Rgs19ip3|-|10|10 C1|protein-coding	0.0197562	0.0198411	0.0207456	0.0197222	0.0200419	-0.229074	0.912715	1
NR_033540	chr13	67278594	67283361	+	3160	1	F630042J09Rik|-|-|13 B3|13|ncRNA	0.364657	0.361002	0.36524	0.36096	0.362515	-1.96429	0.407497	1
NR_153841	chr2	116067225	116085911	+	791	1	G630016G05Rik|-|-|2|2 E5|ncRNA	1.28425	1.28443	1.28633	1.28418	1.28766	0.398295	0.776411	1
NM_133894	chr5	87409940	87424203	-	1885	1	Ugt2b38|9430041C03Rik|AA986709|-|5|5 E1|protein-coding	0	0	0	0	0	NA	1	1
NM_001100596	chr4	42655275	42665763	-	2664.8	4	Gm2002|-|-|4 A5|4|protein-coding	-1.29259	-1.29255	-1.29222	-1.29153	-1.29139	2.23074	0.554063	1
NM_175424	chr3	92122204	92123947	-	1179	1	Prr9|A030004J04Rik|-|3|3 F1|protein-coding	-1.86658	-1.86656	-1.86636	-1.86659	-1.86584	1.34993	0.766219	1
NM_009996	chr2	170482957	170497145	-	3297	1	Cyp24a1|24-OHase|CP24|Cyp24|-|2 H3|2 91.91 cM|protein-coding	1.04074	1.03617	1.03729	1.03832	1.03642	-0.373427	0.815156	1
NM_146687	chr19	12298183	12299130	-	946	1	Olfr1436|MOR214-2|-|19|19 A|protein-coding	0	0	0	0	0	NA	1	1
NM_009724	chr8	13386209	13396778	-	1318	1	Atp4b|AV080843|-|8 A1.1|8 5.89 cM|protein-coding	0.514816	0.514911	0.517861	0.517154	0.513712	-0.294275	0.880725	1
NR_045621	chr14	119749227	119751564	+	436	1	1700006F04Rik|-|-|14|14 E4|ncRNA	0	0	0	0	0	NA	1	1
NM_001145406	chrX	37623431	37628139	-	584	1	Rhox3g|Rhox3.7|Rhox3f|Rhox3g-ps|-|X|X A3.3|protein-coding	0	0	0	0	0	NA	1	1
NM_026333	chrX	112495274	112558343	+	1248	1	2010106E10Rik|-|-|X|X E1|protein-coding	0	0	0	0	0	NA	1	1
NR_015571	chr18	36106203	36109954	+	667	1	4930471G03Rik|1700007N01Rik|-|18|18 B2|ncRNA	0	0	0	0	0	NA	1	1
NM_009660	chr11	70344147	70352031	-	2398	1	Alox15|12-LO|12/15-LO|15-LOX|Alox12l|L-12LO|-|11 B3|11 42.99 cM|protein-coding	-0.87508	-0.876163	-0.875859	-0.874039	-0.876139	1.11679	0.746232	1
NM_001290728	chrX	9885621	9998864	+	6539	1	Sytl5|slp5|-|X|X A1.1|protein-coding	-1.29647	-1.29644	-1.29615	-1.29455	-1.29637	2.06664	0.643151	1
NM_145841	chr8	37522554	38661508	-	2379	1	Sgcz|C230085N17Rik|-|8|8 A4|protein-coding	-1.86655	-1.86595	-1.86636	-1.86656	-1.86649	-1.18146	0.795656	1
NM_001007579	chr4	143567467	143573798	+	2097	1	BC080695|-|-|4|4 E1|protein-coding	0.703283	0.705853	0.701376	0.703222	0.702448	-0.469621	0.798132	1
NM_001164493	chr12	5077466	5375682	-	7031	1	Klhl29|A230106N14Rik|Gm68|Kbtbd9|mKIAA1921|-|12|12 A1.1|protein-coding	-0.431248	-0.431173	-0.432164	-0.431278	-0.430995	0.498907	0.841102	1
NM_008657	chr10	107492860	107494729	-	1243	1	Myf6|MRF4|bHLHc4|herculin|-|10 D1|10 55.96 cM|protein-coding	-1.86654	-1.86652	-1.86636	-1.86601	-1.86648	1.17422	0.796465	1
NM_019985	chr6	129397297	129405413	+	1162	1	Clec1b|1810061I13Rik|Clec-2|Clec2|-|6|6 F3|protein-coding	0	0	0	0	0	NA	1	1
NM_013904	chr10	30832359	30842783	-	2525	1	Hey2|CHF1|Herp1|Hrt2|bHLHb32|hesr2|-|10|10 A4|protein-coding	0	0	0	0	0	NA	1	1
NM_028034	chr7	35493610	35537744	-	1607	1	Tdrd12|2410004F06Rik|2410070K17Rik|ECAT8|EG434165|G1-476-14|repro23|-|7|7 B2|protein-coding	0.457097	0.45725	0.456979	0.455871	0.456217	-0.890303	0.634029	1
NM_001012269	chr14	52349103	52350044	-	940	1	Olfr1513|MOR223-10|MOR223-7P|-|14|14 C2|protein-coding	0	0	0	0	0	NA	1	1
NM_025549	chr7	68741593	68749238	-	1090	1	Arrdc4|2410003C09Rik|AV216361|-|7|7 C|protein-coding	-1.86599	-1.86652	-1.86636	-1.86655	-1.86648	-1.18146	0.795656	1
NR_153388	chr3	16817094	16832766	+	3243	1	Gm30223|-|-|3 A1|3|ncRNA	0.120719	0.122013	0.119831	0.121814	0.120998	0.505788	0.81158	1
NR_045660	chr14	76514558	76520855	-	1654	1	4930444M15Rik|-|-|14|14 D3|ncRNA	-1.86654	-1.86652	-1.86636	-1.86601	-1.86648	1.17422	0.796465	1
NR_029877	chr12	109723781	109723848	+	67	1	Mir376a|Mirn376a|mir-376a|-|12 F1|12|ncRNA	0	0	0	0	0	NA	1	1
NM_001166738	chr7	20533837	20534760	+	922	2	Vmn1r104|EG667135|Gm8477|-|7|7 A3|protein-coding	0	0	0	0	0	NA	1	1
NR_131129	chr11	18095986	18103385	+	3373	1	Gm12018|-|-|11|11 A3.1|ncRNA	1.3079	1.31326	1.31724	1.30663	1.30686	-4.67922	0.0204378	1
NR_045321	chrX	12339779	12354996	-	1408	1	Gm14635|-|-|X|X A1.1|ncRNA	-1.28743	-1.28738	-1.28359	-1.28744	-1.28725	-2.59066	0.481746	1
NM_001114153	chrX	37639112	37643470	-	794	1	Rhox2g|EG434766|Rhox2.7|Rhox2f|-|X|X A3.3|protein-coding	0	0	0	0	0	NA	1	1
NM_009199	chr19	28835166	28913960	+	3694	1	Slc1a1|D130048G10Rik|EAAC1|EAAC2|EAAT3|MEAAC1|-|19|19 C1|protein-coding	-1.29161	-1.29256	-1.29226	-1.29163	-1.29249	0.214082	0.957934	1
NR_037301	chr11	3239902	3462990	-	36	1	Mir3470a|mmu-mir-3470a|-|6 C3|6 35.94 cM|ncRNA	-0.409451	-0.408162	-0.410377	-0.410612	-0.409195	-0.938957	0.736443	1
NM_025753	chr2	130406522	130407794	+	1135	1	Tmem239|4933425O20Rik|-|2|2 F1|protein-coding	1.01759	1.01409	1.01716	1.01394	1.01576	-0.799973	0.618407	1
NR_033515	chr15	82688750	82690058	-	668	1	Cyp2d37-ps|EG627860|Gm6800|-|15|15 E1|pseudo	0	0	0	0	0	NA	1	1
NM_178114	chr15	97244074	97247287	-	3211	1	Amigo2|AI415330|AMIGO-2|AW208913|Ali1|-|15|15 F1|protein-coding	-1.28676	-1.28672	-1.28636	-1.28677	-1.28428	2.38052	0.571172	1
NM_029142	chrX	53724831	53738222	+	1196	1	4930502E18Rik|Ct55|-|X|X A5|protein-coding	-0.125211	-0.123917	-0.126143	-0.125243	-0.124944	-0.0303661	0.989471	1
NM_007994	chr13	62836885	62858370	-	1285	1	Fbp2|Fbp-1|Fbp1|Rae-30|-|13|13 B3|protein-coding	0	0	0	0	0	NA	1	1
NR_035452	chr10	93162785	93162903	+	118	1	Mir1931|mir-1931|mmu-mir-1931|-|10 C2|10 47.89 cM|ncRNA	1.01414	1.01184	1.01491	1.01287	1.01351	-0.223249	0.884916	1
NM_153820	chr2	43748824	44387623	+	2634	1	Arhgap15|5830480G12Rik|-|2|2 B|protein-coding	-0.794017	-0.795123	-0.794829	-0.794045	-0.793781	1.26724	0.67105	1
NM_020265	chr3	132085292	132180304	+	3699	1	Dkk2|-|-|3|3 G3|protein-coding	-1.28516	-1.28711	-1.28681	-1.28716	-1.28704	-1.8852	0.677315	1
NR_040579	chr10	112726926	112785599	+	880	1	1700010J16Rik|-|-|10|10 D2|ncRNA	0	0	0	0	0	NA	1	1
NR_029974	chrX	72262224	72262308	-	84	1	Mir452|Mirn452|mir-452|mmu-mir-452|-|X|X A7.3|ncRNA	-0.493414	-0.493341	-0.494302	-0.492338	-0.494497	0.372962	0.89301	1
NM_016702	chr1	93135240	93145421	+	1540	1	Agxt|AGT|Agt1|Agxt1|SPT|-|1 D|1 47.0 cM|protein-coding	-1.29259	-1.29155	-1.29225	-1.2916	-1.29248	0.214279	0.957386	1
NM_001360017	chr5	95473553	95485589	+	2465	1	D5Ertd577e|E330023J07Rik|-|5 E3|5 47.29 cM|protein-coding	0	0	0	0	0	NA	1	1
NR_033624	chr3	51559757	51567116	+	713	1	5031434O11Rik|AI481280|Gm2370|-|3 C|3|ncRNA	1.13616	1.13633	1.13817	1.13726	1.13674	0.0706502	0.961143	1
NM_001033468	chr8	94923694	94943290	+	2798	1	Adgrg5|Gm1109|Gpr114|PGR27|-|8|8 C5|protein-coding	-1.29259	-1.29255	-1.29222	-1.29153	-1.29139	2.23074	0.554063	1
NM_139223	chr8	21946762	21948622	+	221	1	Defb13|BD-13|-|8|8 A2|protein-coding	0	0	0	0	0	NA	1	1
NM_001127686	chr7	103839124	103840521	-	554	1	Hbb-bh2|EG436003|Gm5736|-|7 54.85 cM|7 E3|protein-coding	0	0	0	0	0	NA	1	1
NM_027058	chr19	11096816	11130878	-	1185	1	1700017D01Rik|-|-|19|19 A|protein-coding	0	0	0	0	0	NA	1	1
NR_106140	chr7	3219198	3219259	-	61	1	Mir292b|mmu-mir-292b|-|7|7 A1|ncRNA	0	0	0	0	0	NA	1	1
NM_001104614	chr3	64258961	64287417	-	2662	1	Vmn2r3|EG637004|-|3|3 E1|protein-coding	-1.29259	-1.29155	-1.29225	-1.2916	-1.29248	0.214279	0.957386	1
NM_177755	chr15	58314573	58324169	-	2206	1	Klhl38|8230402K04Rik|-|15|15 D1|protein-coding	0	0	0	0	0	NA	1	1
NR_035413	chr18	10785446	10785567	+	121	1	Mir1b|Mir1-2-as|Mir1-2as|Mirn1-2as|mir-1b|mmu-mir-1-2-as|mmu-mir-1b|-|18 A1|18 5.4 cM|ncRNA	0.752392	0.752555	0.754295	0.749941	0.752942	-1.15016	0.532125	1
NM_016687	chr13	19623175	19632823	+	1750	1	Sfrp4|-|-|13 A2|13 6.99 cM|protein-coding	0.358579	0.36125	0.361613	0.357338	0.357452	-3.70831	0.108353	1
NM_181682	chr18	20376729	20412183	+	5935	1	Dsg1b|Dsg5|dsg1-beta|-|18 A2|18 11.32 cM|protein-coding	0	0	0	0	0	NA	1	1
NM_001270553	chr8	19729576	20063170	+	2502	2	Gm21119|-|-|8 A2|8|protein-coding	-0.824375	-0.822035	-0.824067	-0.823296	-0.824339	-0.55932	0.872163	1
NM_009501	chr19	59164485	59170029	-	2715	1	Vax1|-|-|19 D3|19 54.61 cM|protein-coding	0	0	0	0	0	NA	1	1
NM_133960	chr8	104734003	104741634	+	1950	1	Ces2a|9130231C15Rik|AI266984|Ces6|-|8|8 D3|protein-coding	0	0	0	0	0	NA	1	1
NM_008865	chr13	27242430	27249740	+	929	1	Prl3b1|Csh2|Ghd8|PL|Pl-2|Pl2|mPL-II|mplII|-|13 A3.1|13 12.35 cM|protein-coding	0	0	0	0	0	NA	1	1
NM_177912	chr15	63824346	63845176	-	2063	1	Gsdmc2|9130023H10|AI987692|-|15|15 D1|protein-coding	0	0	0	0	0	NA	1	1
NM_144903	chr4	49535993	49549546	-	2007	1	Aldob|Aldo-2|Aldo2|BC016435|-|4 B1|4 26.57 cM|protein-coding	-0.834871	-0.835904	-0.836767	-0.837081	-0.837041	-2.4047	0.480958	1
NM_201376	chr1	107078193	107083480	-	1156	1	Serpinb3d|Serpinb3l1|-|1 E2.1|1|protein-coding	0	0	0	0	0	NA	1	1
NM_017480	chr1	60977914	61000321	+	3248	1	Icos|AILIM|CCLP|CRP-1|H4|Ly115|-|1 C2|1 30.6 cM|protein-coding	0	0	0	0	0	NA	1	1
NM_012007	chr13	61000179	61005925	-	1374	1	Ctsj|CATP|CatRLP|Ctsp|-|13 B2|13 32.62 cM|protein-coding	0	0	0	0	0	NA	1	1
NM_001167149	chr7	20121656	20122579	-	922	2	Gm16451|EG667454|Vmn1r140|-|7|7 A3|protein-coding	0	0	0	0	0	NA	1	1
NM_054084	chr7	114718643	114723365	+	955	1	Calcb|CGRP2|Calc2|-|7|7 F1|protein-coding	0	0	0	0	0	NA	1	1
NM_009200	chr10	78780496	78814825	+	2077	1	Slc1a6|EAAT4|-|10 C1|10 39.72 cM|protein-coding	0	0	0	0	0	NA	1	1
NM_027111	chr1	37946738	37957759	-	790	1	Lyg1|2300002O18Rik|-|1|1 B|protein-coding	-1.86655	-1.86595	-1.86636	-1.86656	-1.86649	-1.18146	0.795656	1
NM_001163416	chr17	25120760	25125268	+	1487	1	Ptx4|1110018H23Rik|-|17|17 A3.3|protein-coding	0	0	0	0	0	NA	1	1
NM_008703	chr10	14760289	14770556	+	1169	1	Nmbr|BB182387|-|10|10 A2|protein-coding	-1.29171	-1.29166	-1.28992	-1.29039	-1.29157	0.216448	0.95174	1
NM_001039501	chr2	164656046	164657368	+	455	1	Wfdc10|Gm120|-|2|2 H3|protein-coding	0	0	0	0	0	NA	1	1
NM_011139	chr9	43123939	43205755	-	2507	1	Pou2f3|Epoc-1|Oct-11a|Oct11|Otf-11|Otf11|Skin|Skin-1a|Skn-1a|Skn-li|-|9 A5.1|9 24.21 cM|protein-coding	0.764303	0.769464	0.768652	0.764287	0.767295	-1.16583	0.570436	1
NR_040264	chr6	29985329	29993531	+	656	1	Smkr-ps|1700023L04Rik|-|6|6 A3.3|ncRNA	0	0	0	0	0	NA	1	1
NM_001105186	chr7	85857547	85875938	-	2549	1	Vmn2r73|EG620928|-|7|7 D3|protein-coding	0	0	0	0	0	NA	1	1
NM_146742	chr2	112129871	112130815	-	943	1	Olfr1316|MOR245-1|MOR245-26|-|2|2 E3|protein-coding	0	0	0	0	0	NA	1	1
NM_001271628	chr3	97032402	97053634	+	3175	1	Gja5|5730555N10Rik|Cnx40|Cx40|Gja-5|-|3 F2.1|3 42.04 cM|protein-coding	0	0	0	0	0	NA	1	1
NR_033584	chr8	113067262	113093333	+	2001	1	Gm10280|-|-|8 E1|8|ncRNA	0	0	0	0	0	NA	1	1
NM_146489	chr3	106821607	106822557	-	949	1	Olfr266|MOR122-2|-|3|3 F2.3|protein-coding	0	0	0	0	0	NA	1	1
NM_001360239	chr17	29156521	29237790	-	4393	1	Cpne5|A830083G22Rik|-|17|17 A3.3|protein-coding	1.19631	1.19289	1.19407	1.19504	1.19591	0.469144	0.748365	1
NM_146823	chr2	88486734	88487669	+	934	1	Olfr1184|MOR225-3|-|2|2 D|protein-coding	0	0	0	0	0	NA	1	1
NR_038029	chr3	117060522	117077765	-	1953	1	1700061I17Rik|-|-|3|3 G1|ncRNA	1.3116	1.31427	1.31686	1.31393	1.31342	-0.222928	0.875837	1
NR_030459	chr14	73206763	73206851	-	88	1	Mir687|Mirn687|mir-687|mmu-mir-687|-|14 D3|14|ncRNA	0	0	0	0	0	NA	1	1
NM_001145060	chr17	40904741	40914350	-	867	1	Glyatl3|EG435528|Gm5683|-|17|17 B2|protein-coding	-1.28516	-1.28711	-1.28681	-1.28716	-1.28704	-1.8852	0.677315	1
NR_155513	chr15	54981333	54986863	-	1084	1	Gm2491|4930478E11Rik|-|15 D1|15|ncRNA	-1.86654	-1.86652	-1.86636	-1.86601	-1.86648	1.17422	0.796465	1
NM_029232	chr2	113285732	113297190	+	1223	1	Tmco5b|4930563P21Rik|-|2|2 E4|protein-coding	-1.28537	-1.28667	-1.28492	-1.28673	-1.28657	-2.2071	0.530985	1
NM_009749	chrX	136066565	136068236	-	897	1	Bex2|AL024066|Bex1|-|X F1|X 57.37 cM|protein-coding	0.861545	0.865352	0.863932	0.8627	0.867282	0.784474	0.662502	1
NR_073203	chr14	106106198	106135862	+	586	1	Trim52|4921513B05Rik|-|14|14 E2.3|protein-coding	-1.86599	-1.86652	-1.86636	-1.86655	-1.86648	-1.18146	0.795656	1
NR_152851	chrX	123890526	123893753	-	1488	1	Astx5|Astx|Gm14948|-|X E3|X|ncRNA	0	0	0	0	0	NA	1	1
NM_001166707	chr7	21162185	21163108	+	922	1	Vmn1r123|Gm1446|-|7|7 A3|protein-coding	0	0	0	0	0	NA	1	1
NR_049197	chr12	112109250	112109309	-	59	1	Mir3073b|mir-3073b|mmu-mir-3073b|-|12|12 F1|ncRNA	0	0	0	0	0	NA	1	1
NM_009137	chr8	94745684	94751388	+	1806	1	Ccl22|ABCD-1|DCBCK|MDC|Scya22|-|8|8 C5|protein-coding	-1.86599	-1.86652	-1.86636	-1.86655	-1.86648	-1.18146	0.795656	1
NM_001202500	chrX	134686519	134697772	+	9003	1	Armcx4|AI448196|Gm195|-|X|X E3|protein-coding	0	0	0	0	0	NA	1	1
NM_001271917	chr14	55518978	55524981	-	2372	1	Nrl|D14H14S46E|-|14 C3|14 28.19 cM|protein-coding	0	0	0	0	0	NA	1	1
NM_028514	chrX	46329007	46330345	+	1336	1	Actrt1|1700061J02Rik|Arp-T1|-|X|X A4|protein-coding	0	0	0	0	0	NA	1	1
NM_147101	chr7	102554286	102555236	+	949	1	Olfr549|MOR31-3|-|7|7 E3|protein-coding	-1.86655	-1.86595	-1.86636	-1.86656	-1.86649	-1.18146	0.795656	1
NM_001166736	chr7	20101158	20102081	+	922	1	Vmn1r91|EG667067|Gm8442|-|7|7 A3|protein-coding	0	0	0	0	0	NA	1	1
NR_035435	chr3	134240505	134240583	-	78	1	Mir1895|Mirn1895|mmu-mir-1895|-|3 G3|3 62.12 cM|ncRNA	0	0	0	0	0	NA	1	1
NM_025851	chr17	8988333	9008319	+	1866	1	1700010I14Rik|-|-|17|17 A1|protein-coding	0	0	0	0	0	NA	1	1
NM_001115074	chr1	119923519	119995210	-	2487	1	Cfap221|Gm101|Pcdp1|-|1|1 E2.3|protein-coding	0	0	0	0	0	NA	1	1
NR_040559	chr3	37898813	37992728	+	1823	1	Gm20755|-|-|3|3 B|ncRNA	0	0	0	0	0	NA	1	1
NR_035476	chr2	115638725	115638813	+	88	1	Mir1951|mir-1951|mmu-mir-1951|-|2 E4|2 58.2 cM|ncRNA	-1.28616	-1.28613	-1.28684	-1.28719	-1.28707	-1.92236	0.626487	1
NM_029859	chr2	25608629	25617678	-	1709	1	Ccdc183|4921530D09Rik|Cccd183|Kiaa1984|-|2|2 A3|protein-coding	1.05762	1.05538	1.05651	1.05868	1.05701	0.666819	0.660261	1
NM_011823	chrX	13632769	13640858	+	1893	1	Gpr34|Lypsr1|-|X|X A1.1|protein-coding	0.966936	0.965792	0.968153	0.970372	0.971455	2.34925	0.177839	1
NM_194063	chrX	37249919	37258978	+	1040	1	Rhox3a|AY147207|Gm1138|Prx|Rhox3|Rhox3.1|-|X|X A3.3|protein-coding	0	0	0	0	0	NA	1	1
NR_045981	chr5	97392417	97588126	+	2987	1	4930467D21Rik|4930448L09Rik|BB013444|-|5 E3|5|ncRNA	0	0	0	0	0	NA	1	1
NM_001011520	chr7	86268730	86269811	-	1079	1	Olfr310|MOR227-6P|-|7|7 D3|protein-coding	0	0	0	0	0	NA	1	1
NR_030607	chr14	54975700	54975776	-	76	1	Mir208b|Mirn208b|mir-208b|-|14 C3|14|ncRNA	0	0	0	0	0	NA	1	1
NR_130162	chr3	37609891	37615276	+	1059	1	4930594O21Rik|-|-|3|3 B|ncRNA	0	0	0	0	0	NA	1	1
NM_001290684	chrX	152609509	152769486	-	7489	1	Shroom2|4832440C16|Apxl|C630003H05Rik|Shrm2|-|X F3|X 68.46 cM|protein-coding	-1.86658	-1.86656	-1.86636	-1.86659	-1.86584	1.34993	0.766219	1
NM_146295	chr6	42927233	42928159	+	925	1	Olfr446|MOR261-12|-|6|6 B2.1|protein-coding	0	0	0	0	0	NA	1	1
NM_025763	chrX	67919864	67921450	-	1422	1	4933436I01Rik|-|-|X|X A7.1|protein-coding	0	0	0	0	0	NA	1	1
NM_173069	chr16	69856874	69863744	-	1110	1	Speer2|SPEER-2|-|16|16 C2|protein-coding	0	0	0	0	0	NA	1	1
NM_001010839	chr10	24049510	24050586	+	1075	1	Taar7f|taR-7f|-|10|10 A4|protein-coding	0	0	0	0	0	NA	1	1
NM_023907	chr11	34204341	34208089	-	2350	1	Foxi1|5830401E05Rik|FREAC6|Fkh10|HFH-3|Hfh3|-|11 A4|11 19.65 cM|protein-coding	0	0	0	0	0	NA	1	1
NM_001166724	chr7	22871224	22872147	+	922	1	Vmn1r160|Gm6178|-|7 A3|7|protein-coding	0	0	0	0	0	NA	1	1
NM_031164	chr1	139501707	139523756	+	2364	1	F13b|Cf-13b|Cf13b|-|1 61.57 cM|1 F|protein-coding	-1.86654	-1.86652	-1.86636	-1.86601	-1.86648	1.17422	0.796465	1
NM_001039545	chr11	67171027	67197517	+	6041	1	Myh2|MHC2A|MyHC-IIa|Myh2a|Myhs-f|Myhs-f1|Myhsf1|-|11 B3|11 40.59 cM|protein-coding	0	0	0	0	0	NA	1	1
NM_001033460	chr5	30341663	30366708	+	2248	1	Drc1|Ccdc164|Gm1060|b2b1654Clo|-|5|5 B1|protein-coding	-0.747064	-0.744672	-0.746764	-0.747069	-0.745693	-0.417453	0.902041	1
NM_001010835	chr10	24037614	24038690	+	1075	1	Taar7e|Gm697|taR-7e|-|10|10 A4|protein-coding	0	0	0	0	0	NA	1	1
NM_001166706	chr7	5146490	5147422	-	931	1	Vmn1r55|Gm1422|Gm403|V1rd5|-|7|7 A1|protein-coding	0	0	0	0	0	NA	1	1
NM_133997	chr10	128267997	128270151	+	1926	1	Apof|AI255964|-|10 D3|10 76.5 cM|protein-coding	-0.409451	-0.408162	-0.410377	-0.410612	-0.409195	-0.938957	0.736443	1
NM_203489	chr7	24054774	24055691	+	916	1	Vmn1r183|Gm476|V1rd15|-|7|7 A3|protein-coding	-1.86655	-1.86595	-1.86636	-1.86656	-1.86649	-1.18146	0.795656	1
NR_029381	chr2	131820006	131847656	-	3628	1	5330413P13Rik|-|-|2 F1|2|ncRNA	-1.28516	-1.28711	-1.28681	-1.28716	-1.28704	-1.8852	0.677315	1
NM_001163730	chr3	94047981	94054885	-	2321	2	Gm9125|EG668359|-|3 F2.1|3|protein-coding	0.132473	0.132503	0.141221	0.13246	0.132576	-3.60698	0.228525	1
NM_001033880	chrX	89930097	89932852	-	2614	1	4930415L06Rik|Ppp4r3c|Ppp4r3cp|Smek3p|-|X|X C1|protein-coding	0	0	0	0	0	NA	1	1
NM_001024726	chr7	27860585	27880825	+	3504	1	Zfp607a|4732475C15Rik|Zfp607|-|7|7 A3|protein-coding	0.895189	0.895409	0.892169	0.892833	0.895929	0.051345	0.976191	1
NM_028122	chr18	78100091	78123426	-	3654	1	Slc14a1|2610507K20Rik|3021401A05Rik|UT-B|Utb1|-|18|18 E3|protein-coding	-0.331932	-0.33312	-0.331011	-0.330784	-0.333077	0.152318	0.954004	1
NR_027637	chr10	122119697	122130558	+	517	1	Gm4489|Gm241|-|10 D2|10|ncRNA	0	0	0	0	0	NA	1	1
NM_175484	chr9	62419492	62537044	-	3596	1	Coro2b|CLIPINC|E130012P22Rik|-|9|9 B|protein-coding	1.27907	1.28177	1.28115	1.27783	1.28108	-0.554523	0.702639	1
NM_147043	chr7	104938528	104939481	+	952	1	Olfr669|MOR34-6|-|7|7 E3|protein-coding	0	0	0	0	0	NA	1	1
NM_007776	chr1	65061838	65063440	-	630	1	Crygd|Aey4|Cryg-1|DGcry-1|Lop12|-|1 C2|1 32.8 cM|protein-coding	0	0	0	0	0	NA	1	1
NM_008435	chr2	164163619	164171113	-	2706	1	Kcns1|Kv9.1|-|2|2 H3|protein-coding	-1.29647	-1.29644	-1.29615	-1.29455	-1.29637	2.06664	0.643151	1
NR_035459	chr12	40222712	40222811	-	99	1	Mir1938|mir-1938|mmu-mir-1938|-|12 B1|12 18.06 cM|ncRNA	0.0197562	0.0198411	0.0207456	0.0197222	0.0200419	-0.229074	0.912715	1
NM_177701	chr9	49250531	49280594	+	2288	1	Gm4894|A430041E03|EG235327|-|9 A5.3|9|protein-coding	0	0	0	0	0	NA	1	1
NR_033138	chr4	152697540	152700922	+	1288	1	Gm833|-|-|4|4 E2|ncRNA	0	0	0	0	0	NA	1	1
NR_152734	chr10	117446023	117447435	-	420	1	Gm32141|-|-|10 D2|10|ncRNA	0	0	0	0	0	NA	1	1
NR_028567	chr11	116674147	116674223	+	76	1	Snord1b|-|-|11 E2|11|snoRNA	0.851405	0.851508	0.854526	0.854896	0.851751	0.514393	0.756757	1
NM_008074	chr7	56724242	57386871	-	1661	1	Gabrg3|B230362M20Rik|Gabrg-3|-|7 B5|7 33.48 cM|protein-coding	0	0	0	0	0	NA	1	1
NM_001033124	chr3	87778244	87795162	-	2569	1	Ntrk1|C80751|Tkr|TrkA|trk|-|3 F1|3 38.62 cM|protein-coding	0	0	0	0	0	NA	1	1
NM_183289	chr7	138208972	138397730	-	2555	1	Tcerg1l|5730476P14Rik|-|7|7 F4|protein-coding	0	0	0	0	0	NA	1	1
NM_207131	chr14	54710363	54712174	-	1234	1	Cebpe|C/EBPe|C/EBPepsilon|CRP1|Gm294|-|14 C2|14 27.9 cM|protein-coding	-0.38078	-0.379543	-0.38056	-0.37965	-0.377999	1.89894	0.471162	1
NM_022814	chr4	58042796	58206596	-	11225	1	Svep1|1110021D17Rik|4833413O10Rik|AA387071|D430029O09Rik|Polydom|-|4|4 B3|protein-coding	0.929922	0.937426	0.931118	0.929881	0.928883	-2.71828	0.194587	1
NM_008770	chr3	31149920	31164326	+	1867	1	Cldn11|Claudin-11|Claudin11|Osp|Otm|-|3 A3|3 15.14 cM|protein-coding	-1.86658	-1.86656	-1.86636	-1.86659	-1.86584	1.34993	0.766219	1
NM_153131	chr13	54949411	55006018	+	3977	1	Unc5a|Unc5h1|mKIAA1976|-|13|13 B1|protein-coding	-0.359765	-0.357294	-0.359548	-0.359771	-0.356968	0.620889	0.834387	1
NM_001164565	chr4	49443532	49451109	-	5044	1	Acnat1|AI132189|-|4|4 B1|protein-coding	-1.29171	-1.29166	-1.28992	-1.29039	-1.29157	0.216448	0.95174	1
NR_029792	chr6	124718322	124718390	-	68	1	Mir200c|Mirn200c|mir-200c|-|6|6 F2|ncRNA	-1.29647	-1.29644	-1.29615	-1.29455	-1.29637	2.06664	0.643151	1
NR_153821	chr4	140142873	140144988	+	946	1	Gm13029|Gm33676|-|4 71.35 cM|4 D3|ncRNA	0	0	0	0	0	NA	1	1
NM_001168643	chr13	73661750	73678023	-	4108	1	Slc6a18|B0AT3|D630001K16Rik|Xt2|Xtrp2|-|13 C1|13 40.13 cM|protein-coding	0	0	0	0	0	NA	1	1
NM_001034863	chr9	43108653	43116570	-	3495	1	Tmem136|AA396355|Gm184|-|9|9 A5.1|protein-coding	0	0	0	0	0	NA	1	1
NM_001099774	chr11	99993232	99993994	-	760	1	Krtap17-1|A030006P16Rik|-|11|11 D|protein-coding	0	0	0	0	0	NA	1	1
NR_154466	chr7	112526972	112535683	-	1280	1	Parvaos|A230071N21Rik|-|7|7 F1|ncRNA	0.259726	0.261072	0.260758	0.25969	0.260024	-0.605988	0.758548	1
NM_001190310	chr6	123049962	123071555	+	776	1	Clec4b1|1810046I24Rik|Aplra2|Clec4b|DCAR|DCARbeta|Dcar2|-|6|6 F2|protein-coding	0	0	0	0	0	NA	1	1
NM_028085	chr7	120173858	120183716	+	2026	1	Anks4b|2010013E14Rik|AI956809|Harp|-|7 F2|7 64.45 cM|protein-coding	0	0	0	0	0	NA	1	1
NM_026793	chr10	5593728	5606791	+	2775	1	Myct1|1110020B04Rik|AI225941|AI642973|Mtmc1|-|10|10 A1|protein-coding	-1.28676	-1.28672	-1.28636	-1.28677	-1.28428	2.38052	0.571172	1
NM_020595	chr2	143078393	143081713	+	1023	1	Otor|CDRAP|Fdp|MIA|MIAL|-|2|2 G1|protein-coding	0	0	0	0	0	NA	1	1
NM_146077	chr17	36898130	36910217	+	2238	1	Trim31|BC026666|HCG1|HCGI|RNF|-|17|17 B1|protein-coding	-1.86654	-1.86652	-1.86636	-1.86601	-1.86648	1.17422	0.796465	1
NR_105953	chr19	5679004	5679076	-	72	1	Mir6987|Gm27891|mmu-mir-6987|-|19|19 A|ncRNA	-0.834871	-0.835904	-0.836767	-0.837081	-0.837041	-2.4047	0.480958	1
NM_010167	chr10	23102962	23349943	-	5324	1	Eya4|B130023L16Rik|-|10 A3|10 10.44 cM|protein-coding	0	0	0	0	0	NA	1	1
NM_028094	chr5	87324972	87337195	-	2109	1	Ugt2a3|2010321J07Rik|-|5|5 E1|protein-coding	0	0	0	0	0	NA	1	1
NM_001359377	chr10	127990933	128007611	-	1519	1	Hsd17b6|17betaHSD9|Hsd17b9|Rdh8|-|10|10 D3|protein-coding	-1.86667	-1.86664	-1.86537	-1.86669	-1.86657	-1.18146	0.795656	1
NM_146691	chr19	13364630	13365556	+	925	1	Olfr1467|MOR202-15|-|19|19 A|protein-coding	0	0	0	0	0	NA	1	1
NM_173433	chr9	14462581	14500482	-	2658	1	Kdm4d|4932416A15|Jmjd2d|-|9|9 A2|protein-coding	-0.395781	-0.392111	-0.395555	-0.395787	-0.394365	-0.93307	0.764313	1
NM_001243024	chrX	4952135	4954077	+	1940	1	Btbd35f27|Gm3763|-|X A1.1|X|protein-coding	0	0	0	0	0	NA	1	1
NM_025777	chr2	122298900	122302885	+	1584	1	Duoxa2|9030623N16Rik|Nip2|-|2|2 E5|protein-coding	0	0	0	0	0	NA	1	1
NM_146578	chr2	86020640	86044808	+	3738	1	Olfr1033|MOR199-2|-|2|2 D|protein-coding	0	0	0	0	0	NA	1	1
NM_175189	chr9	37367606	37386571	+	3079	1	Hepacam|2900042E01Rik|Glialcam|Hepn1|-|9|9 A4|protein-coding	-1.86655	-1.86595	-1.86636	-1.86656	-1.86649	-1.18146	0.795656	1
NM_175340	chr13	47012557	47014850	-	2291	1	Nhlrc1|AI505271|B230309E09Rik|EPM2B|-|13|13 A5|protein-coding	0	0	0	0	0	NA	1	1
NM_146963	chr7	140690907	140691842	+	934	1	Olfr45|IB6|MOR253-2|-|7|7 F4|protein-coding	0	0	0	0	0	NA	1	1
NM_198651	chr19	28923064	28964154	-	2137	1	4430402I18Rik|AW122618|Spata6l|-|19|19 C1|protein-coding	0	0	0	0	0	NA	1	1
NM_016789	chr5	144545887	144557478	+	2544	1	Nptx2|Narp|np2|-|5 G2|5 84.58 cM|protein-coding	0	0	0	0	0	NA	1	1
NM_001081271	chr19	47141035	47144174	-	1044	1	Calhm1|EG546729|-|19|19 C3|protein-coding	-0.742565	-0.743816	-0.741844	-0.742597	-0.743781	-0.772473	0.792554	1
NR_045356	chr10	97590984	97596931	-	1462	1	4930473O22Rik|-|-|10|10 C3|ncRNA	0	0	0	0	0	NA	1	1
NM_145217	chr10	81019590	81025377	-	2916	1	Diras1|Di-Ras1|Gbts1|RIG|-|10|10 C1|protein-coding	1.45362	1.45501	1.45198	1.45806	1.45693	1.50831	0.286557	1
NM_198030	chr5	103955442	103977388	-	1721	1	Hsd17b13|AI047820|PAN1B-like|Pan1b|-|5|5 E5|protein-coding	0	0	0	0	0	NA	1	1
NR_023846	chr7	6706760	6707624	+	864	1	Peg3os|Apeg3|Peg3as|-|7|7 A1|ncRNA	-0.742565	-0.743816	-0.741844	-0.742597	-0.743781	-0.772473	0.792554	1
NM_023872	chr1	21398403	21961942	-	6907	1	Kcnq5|7730402H11|9230107O05Rik|AA589396|D1Mgi1|-|1|1 A4|protein-coding	0	0	0	0	0	NA	1	1
NM_007448	chr14	43957069	43963080	+	704	1	Ang5|-|-|14 C1|14|protein-coding	-1.28676	-1.28672	-1.28636	-1.28677	-1.28428	2.38052	0.571172	1
NM_001184969	chrX	37254878	37258798	+	643	3	Rhox3e|Rhox3.5|Rhox3d|-|X|X A3.3|protein-coding	0	0	0	0	0	NA	1	1
NM_001011830	chr17	37696685	37701720	+	1112	1	Olfr119|MOR263-7|-|17|17 B1|protein-coding	0	0	0	0	0	NA	1	1
NM_026834	chr11	99665043	99665960	-	915	1	Krtap4-6|1110054P19Rik|-|11|11 D|protein-coding	-1.28537	-1.28667	-1.28492	-1.28673	-1.28657	-2.2071	0.530985	1
NR_033471	chr2	6132883	6140570	+	2775	1	Gm10857|AU015850|-|2 A1|2|ncRNA	0	0	0	0	0	NA	1	1
NM_008177	chrX	163513904	163549736	-	2577	1	Grpr|GRP-R|-|X F4|X 75.63 cM|protein-coding	0	0	0	0	0	NA	1	1
NM_026248	chr2	111193254	111229600	-	1820	1	4930430A15Rik|-|-|2|2 E3|protein-coding	0	0	0	0	0	NA	1	1
NM_001165919	chr19	6184410	6224219	+	1600	1	Majin|1700123I01Rik|-|19|19 A|protein-coding	-0.0852225	-0.0863052	-0.0873168	-0.0875583	-0.0847481	0.125944	0.959227	1
NM_017474	chr3	145004537	145032776	-	2919	1	Clca1|Clca2|Clca3|gob-5|gob5|-|3 H2|3 69.26 cM|protein-coding	-0.323507	-0.325901	-0.323787	-0.324745	-0.325858	-1.26634	0.641862	1
NM_175204	chr14	54625310	54629556	+	4244	1	Psmb11|5830406J20Rik|beta5t|-|14|14 C2|protein-coding	0	0	0	0	0	NA	1	1
NR_102323	chr13	24937401	24939049	+	1466	1	9330162012Rik|-|-|13|13 A3.1|ncRNA	0	0	0	0	0	NA	1	1
NM_029509	chr5	105014153	105053561	-	2447	1	Gbp8|5830443L24Rik|mGBP8|-|5|5 E5|protein-coding	0	0	0	0	0	NA	1	1
NR_033592	chr3	55847105	55848065	+	960	1	4933417G07Rik|-|-|3|3 C|pseudo	0	0	0	0	0	NA	1	1
NR_131964	chr1	96871126	96881234	+	3913	1	Panct2|9530060I07|EG329217|Gm5101|-|1|1 D|ncRNA	0	0	0	0	0	NA	1	1
NR_029533	chr1	23272269	23272339	+	70	1	Mir30a|Mirn30a|mir-30a|mmu-mir-30a|-|1|1 A5|ncRNA	0.223738	0.223887	0.223568	0.222514	0.221445	-1.92182	0.392458	1
NR_030261	chr12	109717258	109717333	+	75	1	Mir543|Mirn543|mir-543|mmu-mir-543|-|12 F1|12|ncRNA	0	0	0	0	0	NA	1	1
NM_007697	chr6	103510876	103733035	+	7722	1	Chl1|A530023M13Rik|AI465420|CALL|LICAM2|-|6|6 E1|protein-coding	-1.86655	-1.86595	-1.86636	-1.86656	-1.86649	-1.18146	0.795656	1
NR_108032	chr6	73436965	73471021	-	630	1	1700065L07Rik|-|-|6|6 C1|ncRNA	0	0	0	0	0	NA	1	1
NM_001166713	chr7	20374493	20375410	-	916	2	Gm5728|EG435949|Vmn1r99|-|7|7 A3|protein-coding	0	0	0	0	0	NA	1	1
NM_147001	chr16	58760153	58761240	-	1085	1	Olfr172|MOR184-2|-|16|16 C1.2|protein-coding	0	0	0	0	0	NA	1	1
NM_174885	chr12	113543908	113546414	+	2504	1	Adam6a|Adam6|tMDCIV|-|12|12 F1|protein-coding	0	0	0	0	0	NA	1	1
NR_035486	chr5	30170739	30170816	+	77	1	Mir1960|mir-1960|mmu-mir-1960|-|5 B1|5 16.07 cM|ncRNA	0	0	0	0	0	NA	1	1
NM_001161665	chr1	178529125	178932857	+	7389	1	Kif26b|4832420M10|BC056349|D230039L06Rik|-|1 H4|1 83.16 cM|protein-coding	-0.0987652	-0.102227	-0.102017	-0.102255	-0.0994515	0.180996	0.948468	1
NM_177696	chr7	97919958	98049663	+	3030	1	Gdpd4|4921513O04|-|7|7 E1|protein-coding	0	0	0	0	0	NA	1	1
NR_030678	chr19	52923181	52926931	+	1677	1	AA387883|-|-|19 D2|19|ncRNA	0	0	0	0	0	NA	1	1
NR_040510	chr2	59382493	59386682	-	1641	1	5330411J11Rik|-|-|2|2 C1.1|ncRNA	0	0	0	0	0	NA	1	1
NM_001105073	chr7	8137905	8161551	-	2552	1	Vmn2r41|-|-|7|7 A1|protein-coding	0	0	0	0	0	NA	1	1
NM_029953	chr3	133159531	133234889	-	1904	1	Arhgef38|9130221D24Rik|D630013G24Rik|-|3|3 G3|protein-coding	0	0	0	0	0	NA	1	1
NR_105749	chr14	118258634	118258736	+	102	1	Mir6241|Gm27302|mmu-mir-6241|-|14|14 E4|ncRNA	0	0	0	0	0	NA	1	1
NM_146730	chr2	86850770	86851696	-	925	1	Olfr1095|MOR179-1|-|2|2 D|protein-coding	0	0	0	0	0	NA	1	1
NM_027050	chr11	32820376	32824594	-	600	1	Smim23|1700008A04Rik|-|11|11 A4|protein-coding	0	0	0	0	0	NA	1	1
NM_011704	chr10	23894688	23905343	+	2407	1	Vnn1|V-1|-|10|10 A4|protein-coding	0	0	0	0	0	NA	1	1
NM_001201323	chr15	101485130	101491512	-	1746	1	Krt83|5430421N21Rik|-|15|15 F2|protein-coding	-1.86658	-1.86656	-1.86636	-1.86659	-1.86584	1.34993	0.766219	1
NM_001164797	chr9	15051841	15112108	-	5239	1	Hephl1|Gm509|Zp|zyklopen|-|9|9 A2|protein-coding	-1.28616	-1.28613	-1.28684	-1.28719	-1.28707	-1.92236	0.626487	1
NR_155293	chr18	50041613	50053662	-	1663	1	C030005K06Rik|-|-|18|18 D1|ncRNA	1.23434	1.23458	1.23519	1.23425	1.23234	-0.651229	0.651919	1
NM_011426	chr2	131069220	131086765	-	6364	1	Siglec1|Cd169|Siglec-1|Sn|-|2 F1|2 63.26 cM|protein-coding	-0.657897	-0.657884	-0.657607	-0.657903	-0.653763	2.9663	0.407407	1
NR_106131	chr11	53763597	53763654	-	57	1	Mir7671|Gm27802|mmu-mir-7671|-|11|11 B1.3|ncRNA	-0.651573	-0.652824	-0.650798	-0.652847	-0.651304	-0.651709	0.821448	1
NM_001162926	chr15	60818996	60825080	-	5559	1	Fam84b|BF642811|D330050I23Rik|-|15|15 D1|protein-coding	0	0	0	0	0	NA	1	1
NM_080845	chr10	76575648	76590338	+	2694	1	Ftcd|-|-|10 C1|10 39.25 cM|protein-coding	-0.431248	-0.431173	-0.432164	-0.431278	-0.430995	0.498907	0.841102	1
NM_001362394	chr2	58821698	59160683	-	3884	1	Ccdc148|5830402J09|Gm38473|-|2|2 C1.1|protein-coding	0.250085	0.248979	0.249919	0.248855	0.249187	-0.591392	0.764464	1
NM_177635	chr17	36547075	36549252	+	1002	1	H2-M11|-|-|17|17 B1|protein-coding	0	0	0	0	0	NA	1	1
NM_013530	chr6	124834240	124840275	-	1834	1	Gnb3|Gnb-3|-|6 F2|6 59.17 cM|protein-coding	0.60646	0.602954	0.605203	0.606374	0.604419	0.361463	0.848153	1
NM_010548	chr1	131019845	131024970	+	1299	1	Il10|CSIF|Il-10|-|1 E4|1 56.89 cM|protein-coding	-1.86599	-1.86652	-1.86636	-1.86655	-1.86648	-1.18146	0.795656	1
NM_008032	chrX	69360331	69868037	+	4464	1	Aff2|FMR2P|Fmr2|Ox19|Oxh|-|X|X A7.1-A7.2|protein-coding	0	0	0	0	0	NA	1	1
NM_016977	chr18	66857705	66860487	-	2780	1	Mc4r|Mc4-r|Pkcp|-|18|18 E1|protein-coding	0	0	0	0	0	NA	1	1
NM_175284	chr5	128601106	128604093	+	2985	1	Fzd10|Fz-10|-|5|5 G1.3|protein-coding	0	0	0	0	0	NA	1	1
NM_027040	chr2	28462001	28466324	-	799	1	1700007K13Rik|Rbest47|-|2|2 A3|protein-coding	0.315224	0.31531	0.314377	0.318552	0.315512	1.72666	0.402597	1
NM_001085524	chrX	8962134	8962975	-	839	1	Fthl17b|EG434726|Fthl17L1|Gm5634|-|X|X A1.1|protein-coding	0	0	0	0	0	NA	1	1
NM_001122949	chr4	118442415	118457513	-	2944	1	Mpl|CD110|TPO-R|c-mpl|hlb219|-|4 D2.1|4 54.61 cM|protein-coding	-0.742565	-0.743816	-0.741844	-0.742597	-0.743781	-0.772473	0.792554	1
NR_154548	chr4	154862834	154872003	-	2853	1	Gm13112|-|-|4|4 E2|ncRNA	0	0	0	0	0	NA	1	1
NR_045491	chr12	30410559	30467358	-	1544	1	2310016D03Rik|-|-|12|12 A2|ncRNA	0	0	0	0	0	NA	1	1
NM_029360	chr11	70505274	70511183	+	968	1	Tm4sf5|2010003F10Rik|AI323987|-|11|11 B3|protein-coding	0	0	0	0	0	NA	1	1
NM_008409	chrX	107397195	107403360	-	1624	1	Itm2a|AW108051|Bricd2a|E25|Itm2|-|X|X D|protein-coding	-0.701071	-0.699852	-0.700776	-0.701076	-0.698334	1.40673	0.664974	1
NM_054068	chr2	150680702	150689137	-	3561	1	Vsx1|CHX10-like|-|2 G3|2 74.74 cM|protein-coding	0	0	0	0	0	NA	1	1
NM_146967	chr2	89193100	89194032	-	931	1	Olfr1226|MOR233-2|-|2|2 E1|protein-coding	0	0	0	0	0	NA	1	1
NM_025696	chr19	48206025	48805505	+	5605	1	Sorcs3|6330404A12Rik|AW045579|-|19|19 D1|protein-coding	0.5577	0.555359	0.558331	0.554028	0.555588	-2.196	0.302779	1
NM_001005477	chr5	106452523	106458166	-	2309	1	Barhl2|E130309B19Rik|MBH1|-|5|5 E5|protein-coding	-1.86658	-1.86656	-1.86636	-1.86659	-1.86584	1.34993	0.766219	1
NR_151522	chr1	139408280	139413864	+	497	1	Gm34816|-|-|1 E4|1|ncRNA	0	0	0	0	0	NA	1	1
NR_029773	chr12	108836973	108837068	+	95	1	Mir345|Mirn345|mir-345|mmu-mir-345|-|12|12 F1|ncRNA	0.393242	0.39333	0.392403	0.394345	0.396269	1.83502	0.35599	1
NM_012054	chr13	20794113	21024254	+	2900	1	Aoah|4930433E13Rik|-|13|13 A2|protein-coding	0	0	0	0	0	NA	1	1
NM_001199213	chr1	106938957	106957081	+	1610	1	Serpinb12|2300003F07Rik|4833409F13Rik|-|1|1 E2.1|protein-coding	-1.86599	-1.86652	-1.86636	-1.86655	-1.86648	-1.18146	0.795656	1
NM_134195	chr17	20735100	20736126	+	1023	1	Vmn1r227|V1re6|-|17|17 A3.2|protein-coding	-1.28703	-1.28699	-1.28513	-1.28705	-1.28546	0.361016	0.917391	1
NM_001002900	chr15	100364585	100383955	+	500	1	Higd1c|Gm921|HIG1-4|Yghl1-4|-|15|15 F1|protein-coding	-1.86654	-1.86652	-1.86636	-1.86601	-1.86648	1.17422	0.796465	1
NM_020487	chr17	23868072	23873113	+	1069	1	Prss21|1700023E12Rik|TESP5|mT4|testisin|-|17 A3.3|17 12.11 cM|protein-coding	0	0	0	0	0	NA	1	1
NM_001025575	chr1	139810292	139858699	-	1594	1	Cfhr2|Cfhrb_4/2|-|1|1 F|protein-coding	0	0	0	0	0	NA	1	1
NR_106012	chr6	125097024	125097086	+	62	1	Mir7045|Gm27758|mmu-mir-7045|-|6|6 F2|ncRNA	0.137261	0.139771	0.136374	0.137228	0.137541	-0.441317	0.839701	1
NM_033374	chr11	34226821	34783905	-	6362	1	Dock2|AI662014|AW122239|CED-5|Hch|MBC|-|11|11 A4|protein-coding	-1.28617	-1.28722	-1.2869	-1.28727	-1.28606	0.373594	0.923464	1
NM_001163731	chr3	93960292	93961314	-	1021	2	Gm10697|-|-|3 F2.1|3|protein-coding	0	0	0	0	0	NA	1	1
NR_015482	chr15	95097622	95149318	-	1003	1	LOC100043315|-|-|15|15 E3|ncRNA	0	0	0	0	0	NA	1	1
NM_175525	chr6	112359324	112388023	-	1307	1	Ssu2|D630042P16Rik|Fls485|Ssuh2|-|6|6 E3|protein-coding	-1.86655	-1.86595	-1.86636	-1.86656	-1.86649	-1.18146	0.795656	1
NM_010057	chr6	6863334	6867970	+	1065	1	Dlx6|-|-|6 A1|6 2.83 cM|protein-coding	0	0	0	0	0	NA	1	1
NM_001011813	chr17	37151032	37151970	-	937	1	Olfr93|MOR256-39P|-|17|17 B1|protein-coding	0	0	0	0	0	NA	1	1
NR_037231	chr12	109588592	109588680	+	88	1	Mir3070b|mir-3070-2|mmu-mir-3070-2|mmu-mir-3070b|-|12 F1|12 60.38 cM|ncRNA	0	0	0	0	0	NA	1	1
NM_001359710	chrX	54713224	54730009	+	691	4	Gm14590|-|-|X A5|X|protein-coding	-1.86654	-1.86652	-1.86636	-1.86601	-1.86648	1.17422	0.796465	1
NM_080641	chr2	180774381	180776900	-	2517	1	Bhlhe23|A930001L02Rik|BETA4|Beta3b|Bhlhb4|-|2 H4|2 103.34 cM|protein-coding	0	0	0	0	0	NA	1	1
NR_015552	chrX	105372994	105391754	-	3444	1	5330434G04Rik|-|-|X D|X|ncRNA	0	0	0	0	0	NA	1	1
NM_001039119	chr8	20892667	20897723	+	421	1	Defb33|BD-33|EG654453|-|8 A2|8|protein-coding	0	0	0	0	0	NA	1	1
NR_030539	chrX	66801944	66802021	-	77	1	Mir881|Mirn881|mir-881|mmu-mir-881|-|X A7.1|X|ncRNA	0	0	0	0	0	NA	1	1
NM_138758	chrX_GL456233_random	159647	334187	+	2245	1	Tmlhe|Bbox2|D430017M14Rik|TMLH|-|X|X|protein-coding	0	0	0	0	0	NA	1	1
NR_046043	chr7	96339483	96341964	-	1093	1	Gm15412|-|-|7|7 E1|ncRNA	-1.28537	-1.28667	-1.28492	-1.28673	-1.28657	-2.2071	0.530985	1
NR_030543	chr3	90070020	90070099	+	79	1	Mir190b|Mirn190b|mir-190b|-|3 F1|3|ncRNA	0	0	0	0	0	NA	1	1
NM_026956	chr8	4102793	4105764	-	1099	1	Cd209f|1810029C22Rik|AI647041|SIGNR8|-|8|8 A1.1|protein-coding	0	0	0	0	0	NA	1	1
NM_013617	chr7	103892810	103894471	-	1659	1	Olfr64|5'[b]2|5'beta2|MOR1-1|MOR1-2|ORL533|-|7|7 E3|protein-coding	0	0	0	0	0	NA	1	1
NR_040706	chr8	34589420	34640316	-	2116	1	B930018H19Rik|B930018H19|-|8|8 A4|ncRNA	0.725901	0.727169	0.728199	0.733886	0.726021	1.93531	0.362184	1
NR_152157	chr5	35379152	35388476	-	3774	1	E130018O15Rik|-|-|5|5 B2|ncRNA	0	0	0	0	0	NA	1	1
NM_011472	chr3	92365187	92366442	+	605	1	Sprr2f|-|-|3 F1|3 40.14 cM|protein-coding	0	0	0	0	0	NA	1	1
NM_183190	chr19	11273866	11283813	-	938	1	Ms4a5|-|-|19|19 A|protein-coding	0	0	0	0	0	NA	1	1
NR_037234	chr12	112109238	112109322	+	84	1	Mir3073a|Mir3073|mir-3073a|mmu-mir-3073|mmu-mir-3073a|-|12 F1|12 61.14 cM|ncRNA	0	0	0	0	0	NA	1	1
NM_153108	chr8	19445770	19447606	-	282	1	Defb8|BD-8|Defr1|-|8|8 A1.3|protein-coding	0	0	0	0	0	NA	1	1
NM_001166739	chr7	21349373	21350296	+	922	1	Vmn1r128|EG667199|Gm8509|-|7|7 A3|protein-coding	0	0	0	0	0	NA	1	1
NR_152106	chr7	44668233	44678235	+	1045	1	2310016G11Rik|-|-|7|7 B3|ncRNA	0	0	0	0	0	NA	1	1
NR_029544	chr2	84741115	84741178	-	63	1	Mir130a|Mirn130|Mirn130a|mir-130a|-|2|2 D|ncRNA	0	0	0	0	0	NA	1	1
NM_001291001	chr16	10357952	10395465	-	1765	1	Tekt5|3300001K11Rik|-|16|16 A1|protein-coding	0	0	0	0	0	NA	1	1
NM_177250	chr3	94399219	94404501	+	2939	1	Lingo4|A530050P17Rik|LERN4|Lrrn6d|-|3|3 F2.1|protein-coding	0	0	0	0	0	NA	1	1
NM_001310683	chr5	102908549	103211334	-	6608	1	Mapk10|C230008H04Rik|JNK3|JNK3B1|JNK3B2|SAPK(beta)|Serk2|p493F12|p54bSAPK|-|5|5 E5|protein-coding	1.03883	1.04151	1.04734	1.04004	1.04193	-0.853359	0.629254	1
NR_105041	chr13	34652923	34666774	+	1087	1	Gm15908|-|-|13 A3.3|13 14.16 cM|ncRNA	0	0	0	0	0	NA	1	1
NM_011915	chr10	121034004	121100642	+	2230	1	Wif1|AW107799|WIF-1|-|10|10 D2|protein-coding	0	0	0	0	0	NA	1	1
NR_003628	chr16	4229229	4231205	+	1976	1	Gm5766|EG436332|-|16 A1|16|pseudo	-1.86655	-1.86595	-1.86636	-1.86656	-1.86649	-1.18146	0.795656	1
NM_015779	chr10	79886312	79888216	+	913	1	Elane|Ela2|F430011M15Rik|NE|-|10 C1|10 39.72 cM|protein-coding	0	0	0	0	0	NA	1	1
NM_178768	chr6	116692725	116716758	-	3328	1	Tmem72|C230095G01Rik|-|6|6 E3|protein-coding	-1.86655	-1.86595	-1.86636	-1.86656	-1.86649	-1.18146	0.795656	1
NM_146971	chr2	89248721	89249692	-	970	1	Olfr1228|MOR233-1|-|2|2 E1|protein-coding	0	0	0	0	0	NA	1	1
NM_177816	chr14	40815868	40892965	-	1287	1	Sh2d4b|A430109M18Rik|D030001E08|-|14|14 B|protein-coding	0.103411	0.0988458	0.0990828	0.0999397	0.100249	-0.370505	0.87918	1
NR_040593	chr3	55055242	55084002	+	965	1	4931419H13Rik|-|-|3|3 C|ncRNA	0	0	0	0	0	NA	1	1
NM_146625	chr2	36927180	36928112	-	931	1	Olfr355|MOR138-2|-|2|2 B|protein-coding	0	0	0	0	0	NA	1	1
NM_001033405	chr17	48300038	48312534	+	4502	1	Treml2|AW049306|Gm750|Tlt2|-|17|17 C|protein-coding	0	0	0	0	0	NA	1	1
NM_178240	chr5	135353295	135367654	+	1446	1	Trim50|-|-|5|5 G2|protein-coding	0.420705	0.420857	0.42058	0.420644	0.418437	-0.991278	0.620443	1
NM_001290706	chr4	129105548	129111624	+	1140	1	Tmem54|1810017F10Rik|AI507302|-|4|4 D2.2|protein-coding	0	0	0	0	0	NA	1	1
NM_146020	chr11	70519209	70520736	+	1198	1	Gltpd2|C730027E14Rik|-|11|11 B3|protein-coding	-1.29259	-1.29255	-1.29222	-1.29153	-1.29139	2.23074	0.554063	1
NM_146551	chr10	129472694	129473629	+	934	1	Olfr788|MOR111-4|-|10|10 D3|protein-coding	0	0	0	0	0	NA	1	1
NR_037233	chr12	109747878	109747960	+	82	1	Mir3072|mir-3072|mmu-mir-3072|-|12 F1|12 60.56 cM|ncRNA	0	0	0	0	0	NA	1	1
NM_008432	chr8	25849623	25937934	+	3502	1	Kcnu1|Kcnma3|Slo3|mSlo3|-|8|8 A2|protein-coding	0.947389	0.947559	0.951325	0.946117	0.946524	-1.52622	0.368985	1
NM_011522	chr17	24685092	24689949	-	1953	1	Syngr3|-|-|17|17 A3.3|protein-coding	1.15437	1.15574	1.1576	1.15668	1.15756	0.583909	0.690126	1
NM_146873	chr9	38523730	38524669	+	938	1	Olfr911-ps1|MOR165-1|MOR166-1|Olfr909|-|9|9 A5.1|protein-coding	0	0	0	0	0	NA	1	1
NM_001037748	chrY	22835091	22861268	-	821.2	12	Gm20736|-|-|Y|Y C3|protein-coding	0	0	0	0	0	NA	1	1
NM_001177533	chr15	77508271	77517319	+	1127	1	Apol11a|EG626615|-|15|15 E1|protein-coding	0	0	0	0	0	NA	1	1
NM_146361	chr7	102698216	102699272	+	1054	1	Olfr557|MOR18-3|-|7|7 E3|protein-coding	0	0	0	0	0	NA	1	1
NM_011553	chr17	7324660	7345860	+	2300	1	Tcp10a|D17Leh66A|D17Leh66aa|Gm10326|T66A-a|Tcp-10a|-|17 4.72 cM|17 A1|protein-coding	0	0	0	0	0	NA	1	1
NR_126543	chr13	58146949	58148975	+	514	1	1700066J03Rik|-|-|13|13 B1|ncRNA	0	0	0	0	0	NA	1	1
NM_009858	chr6	71322788	71337492	+	1473	1	Cd8b1|Cd8b|Ly-3|Ly-C|Lyt-3|-|6 C1|6 32.14 cM|protein-coding	-1.86654	-1.86652	-1.86636	-1.86601	-1.86648	1.17422	0.796465	1
NM_001242934	chr11	24078056	24168435	+	6106	1	Bcl11a|2810047E18Rik|BCL-11A|Ctip1|D930021L15Rik|Evi9|Evi9a|Evi9b|Evi9c|mKIAA1809|-|11|11 A3.2|protein-coding	0	0	0	0	0	NA	1	1
NR_046154	chr8	123538784	123538904	-	120	10	Gm22291|Rn5s30|-|8 E1|8|rRNA	0	0	0	0	0	NA	1	1
NM_001285846	chr4	134496761	134510237	+	3826	1	Paqr7|2310021M12Rik|AV001994|BB007237|Mpra|PGLP|mPR|-|4|4 D3|protein-coding	-0.701071	-0.699852	-0.700776	-0.701076	-0.698334	1.40673	0.664974	1
NM_021901	chr19	45150715	45156943	+	2025	1	Tlx1|Hox-11|Hox11|Tlx-1|-|19 C3|19 38.45 cM|protein-coding	-1.28703	-1.28699	-1.28513	-1.28705	-1.28546	0.361016	0.917391	1
NM_001130693	chr7	98440416	98477478	+	3612	1	Gucy2d|-|-|7 E1|7 53.86 cM|protein-coding	0	0	0	0	0	NA	1	1
NR_130327	chr10	60960723	60960844	+	121	1	Mir466j|Mirn466j|mmu-mir-466j|-|10 B4|10 32.1 cM|ncRNA	0	0	0	0	0	NA	1	1
NR_155490	chr17	83851672	83854418	-	1643	1	C430042M11Rik|-|-|17|17 E4|ncRNA	-0.188934	-0.186513	-0.188724	-0.185589	-0.188874	0.919114	0.746469	1
NR_045845	chr3	105815567	105817359	+	456	1	Gm5547|EG433637|-|3|3 F2.2|ncRNA	0	0	0	0	0	NA	1	1
NM_013774	chr12	105202395	105206993	+	1052	1	Tcl1b4|AA675342|-|12|12 E|protein-coding	-1.86658	-1.86656	-1.86636	-1.86659	-1.86584	1.34993	0.766219	1
NM_207552	chr9	38367548	38368543	+	994	1	Olfr250|MOR170-14|-|9|9 A5.1|protein-coding	0	0	0	0	0	NA	1	1
NM_007548	chr10	44437174	44458748	-	5196	1	Prdm1|Blimp-1|Blimp1|PRDI-BF1|ZNFPR1A1|b2b1765Clo|-|10 B2|10 23.24 cM|protein-coding	-1.86599	-1.86652	-1.86636	-1.86655	-1.86648	-1.18146	0.795656	1
NM_030739	chr7	5408890	5413145	-	2676	1	Vmn1r58|V1rd4|V3R4|-|7|7 A1|protein-coding	0	0	0	0	0	NA	1	1
NM_026099	chr18	56588348	56594779	+	559	1	Tex43|1700065I17Rik|Tseg7|-|18|18 D3|protein-coding	-0.824375	-0.822035	-0.824067	-0.823296	-0.824339	-0.55932	0.872163	1
NR_033499	chr5	5573799	5576203	+	1266	1	Gm8773|EG667705|Gm29287|-|5|5 A1|ncRNA	0	0	0	0	0	NA	1	1
NR_029827	chr17	56242988	56243098	+	110	1	Mir7b|Mirn7b|mir-7b|mmu-mir-7b|-|17|17 D|ncRNA	0	0	0	0	0	NA	1	1
NM_029430	chr15	10503947	10558668	-	1918	1	Ttc23l|4930401A09Rik|-|15|15 A1|protein-coding	0	0	0	0	0	NA	1	1
NR_152141	chr13	97744694	97747411	-	594	1	5330416C01Rik|Gm532|-|13|13 D1|ncRNA	0	0	0	0	0	NA	1	1
NM_199303	chr2	153900388	153912793	+	1648	1	Bpifb6|Bpil3|Gm119|Lplunc6|-|2|2 H1|protein-coding	0	0	0	0	0	NA	1	1
NM_146985	chr2	90149019	90150036	-	1015	1	Olfr1270|MOR227-1|-|2|2 E1|protein-coding	0	0	0	0	0	NA	1	1
NM_001290821	chr11	55514239	55608198	-	2402	1	Glra1|nmf11|oscillator|ot|spasmodic|spd|-|11 B1.3|11 33.12 cM|protein-coding	-0.424072	-0.425146	-0.42614	-0.426378	-0.424967	-0.915048	0.74379	1
NM_001277925	chr1	87147655	87156136	-	2856	1	Ecel1|DINE|xce|-|1|1 C5|protein-coding	-1.28729	-1.28614	-1.28692	-1.2873	-1.28606	0.372491	0.922893	1
NR_105857	chr14	67859636	67859745	-	109	1	Mir6539|Gm27464|mir-6539|mmu-mir-6539|-|14|14 D1|ncRNA	0.124989	0.123841	0.126754	0.122503	0.122601	-3.47572	0.148647	1
NR_045444	chr17	43588340	43591509	-	2501	1	1700071M16Rik|-|-|17|17 B3|ncRNA	-1.86655	-1.86595	-1.86636	-1.86656	-1.86649	-1.18146	0.795656	1
NM_001080781	chr8	13550722	13562461	-	1421	1	1700029H14Rik|-|-|8|8 A1.1|protein-coding	-0.345737	-0.34572	-0.345522	-0.344595	-0.341551	3.30525	0.242065	1
NM_001177604	chr4	101419321	101467771	+	4941	1	Ak4|AK 4|Ak-3|Ak-4|Ak3|Ak3l1|D4Ertd274e|-|4 C6|4 46.84 cM|protein-coding	0	0	0	0	0	NA	1	1
NM_019445	chr1	174501825	174822729	+	6422	1	Fmn2|AU024104|-|1 H3|1 81.04 cM|protein-coding	0.75393	0.755239	0.756309	0.753915	0.762534	2.01075	0.34272	1
NR_151613	chr1	98173648	98190697	+	4171	1	Gm29461|-|-|1 D|1|ncRNA	0	0	0	0	0	NA	1	1
NM_009822	chr4	13784782	13895055	+	7242	1	Runx1t1|Cbfa2t1h|ETO|MTG8|-|4 A1|4 5.88 cM|protein-coding	-1.86658	-1.86656	-1.86636	-1.86659	-1.86584	1.34993	0.766219	1
NM_008042	chr17	17970458	17971677	+	1217	1	Fpr3|ALX|Fpr-rs1|Fpr-s1|Fprl1|LXA4-R|Lxa4r|-|17|17 A3.2|protein-coding	0	0	0	0	0	NA	1	1
NR_030268	chr3	127545733	127545807	+	74	1	Mir367|Mirn367|mir-367|mmu-mir-367|-|3|3 G2|ncRNA	1.26008	1.2578	1.26094	1.25998	1.26088	0.367228	0.795304	1
NM_001164739	chrX	78737763	78739410	+	1645	1	Fam47c|4921509A18Rik|Fam47a|Fam47a-ps|-|X|X B|protein-coding	0	0	0	0	0	NA	1	1
NR_045479	chr14	123987635	124015684	+	419	1	1700024B18Rik|-|-|14|14 E5|ncRNA	0	0	0	0	0	NA	1	1
NM_001164329	chr14	59244441	59260216	-	890	1	Gm6904|EG628693|-|14|14 C3|protein-coding	-1.29647	-1.29644	-1.29615	-1.29455	-1.29637	2.06664	0.643151	1
NM_001011808	chr16	59201504	59202424	-	919	1	Olfr198|MOR182-8|-|16|16 C1.3|protein-coding	0	0	0	0	0	NA	1	1
NR_045083	chr13	107469822	107479188	+	4745	1	AI197445|-|-|13|13 D2.1|ncRNA	-1.86599	-1.86652	-1.86636	-1.86655	-1.86648	-1.18146	0.795656	1
NM_029042	chr16	38812205	38828749	-	1362	1	4930435E12Rik|TSCPA|-|16|16 B4|protein-coding	0	0	0	0	0	NA	1	1
NM_030611	chr13	4434343	4457530	+	1348	1	Akr1c6|3alpha-HSD|Akr1c1|Hsd17b5|-|13 A1|13 2.48 cM|protein-coding	0	0	0	0	0	NA	1	1
NR_040567	chr16	84371143	84375505	+	536	1	4930553E22Rik|-|-|16|16 C3.3|ncRNA	0	0	0	0	0	NA	1	1
NM_177749	chrX	136517999	136534306	+	1544	1	Kir3dl1|Kirl1|Kirl2|Krl1|-|X F1|X 58.77 cM|protein-coding	0	0	0	0	0	NA	1	1
NM_009776	chr2	84765360	84775429	-	1810	1	Serping1|C1INH|C1nh|-|2|2 D|protein-coding	0	0	0	0	0	NA	1	1
NM_001104569	chr17	20345425	20375772	+	2579	1	Vmn2r107|V2r6|Vmn107|-|17|17 A3.2|protein-coding	0	0	0	0	0	NA	1	1
NM_001164518	chr7	43472907	43490023	-	2558	1	Iglon5|A230106M20Rik|Gm1431|-|7|7 B3|protein-coding	0.0425769	0.0426004	0.0447841	0.0449358	0.0454917	2.26761	0.334395	1
NM_052994	chr10	60106257	60133913	+	3902	1	Spock2|AA407235|Gcap26|mKIAA0275|-|10|10 B4|protein-coding	0.44071	0.442062	0.447061	0.443154	0.440822	-1.06575	0.634141	1
NM_001354647	chr4	63596901	63600764	-	520	1	Gm11213|-|-|4|4 C1|protein-coding	0	0	0	0	0	NA	1	1
NM_001347558	chr7	142119615	142120900	-	1283	1	Gm45618|-|-|7 F5|7|protein-coding	0	0	0	0	0	NA	1	1
NR_045695	chr7	80062710	80075257	-	519	1	Gm21057|-|-|7 D2|7|ncRNA	-1.28617	-1.28722	-1.2869	-1.28727	-1.28606	0.373594	0.923464	1
NM_001347508	chr13	30749233	30766981	+	4748	1	Irf4|AI385587|IRF-4|LSIRF|NF-EM5|Spip|-|13|13 A3.2|protein-coding	0	0	0	0	0	NA	1	1
NR_033565	chr10	58696745	58704277	+	1315	1	BB019430|-|-|10 B4|10|ncRNA	0	0	0	0	0	NA	1	1
NM_147009	chr11	73776387	73780589	-	1390	1	Olfr389|MOR135-6|-|11|11 B4|protein-coding	0	0	0	0	0	NA	1	1
NM_001011835	chr2	88049678	88050622	-	943	1	Olfr1162|MOR174-14|-|2|2 D|protein-coding	0	0	0	0	0	NA	1	1
NM_001004366	chr17	28142526	28171345	+	2959	1	Scube3|CEGF3|D030038I21Rik|-|17|17 A3.3|protein-coding	1.30937	1.31336	1.31341	1.30811	1.30856	-1.9711	0.214679	1
NM_001144948	chr4	121414735	121423099	-	1143	1	Gm12886|-|-|4|4 D2.2|protein-coding	0	0	0	0	0	NA	1	1
NM_001346527	chr17	57032773	57041654	-	1321	1	Slc25a41|4933406J04Rik|AI507137|-|17|17 D|protein-coding	0.768431	0.773417	0.767688	0.76725	0.77149	-0.299015	0.884597	1
NM_148949	chr3	93669333	93676283	-	2298	1	Tdpoz1|2cpoz56|Mapp2|Spopl1|-|3|3 F2.1|protein-coding	0.0958676	0.095893	0.100095	0.0994854	0.0959531	0.376385	0.886524	1
NM_010997	chr11	51027004	51027945	+	940	1	Olfr54|F3|MOR126-1|-|11|11 B1.3|protein-coding	0	0	0	0	0	NA	1	1
NM_001270511	chrY	2900989	2912210	+	1569	1	Gm10352|-|-|Y A1|Y|protein-coding	0	0	0	0	0	NA	1	1
NM_009718	chr3	127633136	127635631	+	2222	1	Neurog2|Atoh4|Math4A|bHLHa8|ngn-2|ngn2|-|3|3 G2|protein-coding	0	0	0	0	0	NA	1	1
NM_153052	chr14	56165796	56174599	-	949	1	Gzmn|GrN|-|14 C3|14 28.19 cM|protein-coding	0	0	0	0	0	NA	1	1
NR_029736	chr14	115043851	115043946	+	95	1	Mir18|Mirn18|mir-18a|mmu-mir-18|mmu-mir-18a|-|14|14 E4|ncRNA	1.17123	1.17013	1.17326	1.17116	1.17463	0.634204	0.66773	1
NM_001347347	chr17	35016579	35026741	+	4231	1	Vwa7|C6orf27|D17H6S56E-3|G7c|NG37|-|17 B1|17 18.55 cM|protein-coding	1.33807	1.33954	1.33706	1.33566	1.34025	-0.128676	0.928546	1
NM_009382	chr9	44043384	44048579	+	1729	1	Thy1|CD90|T25|Thy-1|Thy-1.2|Thy1.1|Thy1.2|-|9 A5.1|9 24.52 cM|protein-coding	-0.0487106	-0.0498829	-0.0477413	-0.04641	-0.0498321	0.735902	0.765442	1
NM_029613	chr11	99643112	99644089	-	975	1	Krtap4-7|2310037K05Rik|KAP4.7|KRTAP4.7|-|11|11 D|protein-coding	0	0	0	0	0	NA	1	1
NM_031169	chr11	33963013	33973638	+	4182	1	Kcnmb1|BKbeta1|-|11|11 A4|protein-coding	0	0	0	0	0	NA	1	1
NM_001011871	chr7	108612309	108613253	+	943	1	Olfr506|MOR204-23|-|7|7 E3|protein-coding	0	0	0	0	0	NA	1	1
NM_028116	chr9	72925650	72946015	+	1740	1	Pygo1|2600014C22Rik|-|9|9 D|protein-coding	0	0	0	0	0	NA	1	1
NM_001348167	chr9	123366927	123462675	+	4214	1	Lars2|AI035546|Kiaa0028|LEURS|-|9 F4|9 73.92 cM|protein-coding	14.4471	15.1805	19.5441	14.9251	18.5304	-0.693472	1	1
NR_040416	chr5	119685088	119691218	-	1349	1	Tbx3os2|Gm16065|-|5|5 F|ncRNA	0.906849	0.91077	0.910008	0.905618	0.908623	-1.35667	0.457194	1
NM_177642	chr1	135953578	136006342	-	8968	1	Igfn1|9830123M21Rik|-|1|1 E4|protein-coding	-1.86599	-1.86652	-1.86636	-1.86655	-1.86648	-1.18146	0.795656	1
NM_172880	chr5	86705186	86745807	-	3396	1	Tmprss11e|A030012E10|AY787860|DESC1|TTSP|-|5|5 E1|protein-coding	0	0	0	0	0	NA	1	1
NR_049199	chr5	30647936	30648015	+	79	1	Mir5625|Gm23930|mmu-mir-5625|-|5|5 B1|ncRNA	-1.86599	-1.86652	-1.86636	-1.86655	-1.86648	-1.18146	0.795656	1
NM_001270446	chr4	119322893	119359894	-	2711	1	Ccdc30|1700001O02Rik|1700041C02Rik|1700111D19Rik|4930445I03Rik|-|4|4 D2.1|protein-coding	-1.86667	-1.86664	-1.86537	-1.86669	-1.86657	-1.18146	0.795656	1
NM_133712	chr7	43781054	43785410	+	1346	1	Klk10|2300002A13Rik|NES1|PRSSL1|-|7 B3|7 28.26 cM|protein-coding	0.981943	0.978602	0.977828	0.981831	0.980191	0.800183	0.632691	1
NM_207152	chr4	118753595	118754536	-	940	1	Olfr1338|MOR259-4P|MOR259-9|Olfr1524-ps1|-|4|4 D2.1|protein-coding	0	0	0	0	0	NA	1	1
NM_023135	chr5	87575968	87591611	-	1250	1	Sult1e1|EST|ST1E1|Ste|-|5 E1|5 43.56 cM|protein-coding	0	0	0	0	0	NA	1	1
NR_045331	chr2	180385604	180401802	+	2015	1	Mir1a-1hg|EG622283|Gm6307|-|2|2 H4|ncRNA	0	0	0	0	0	NA	1	1
NM_001033786	chrX	75146057	75163751	-	696	1	Smim9|4930428E23Rik|-|X|X A7.3|protein-coding	0	0	0	0	0	NA	1	1
NM_016984	chr3	54156057	54318471	+	3460	1	Trpc4|CCE1|STRPC4|Trp4|Trrp4|-|3 C|3 25.43 cM|protein-coding	0	0	0	0	0	NA	1	1
NM_001166632	chr11	46740223	46779578	+	1858	1	Havcr1|AI503787|KIM-1|TIM-1|Tim1|Timd1|-|11|11 B1.1|protein-coding	-1.29647	-1.29644	-1.29615	-1.29455	-1.29637	2.06664	0.643151	1
NM_175681	chr11	67706430	67771153	-	4858	1	Glp2r|9530092J08Rik|GLP-2|-|11|11 B3|protein-coding	0	0	0	0	0	NA	1	1
NM_022879	chr11	5896637	5898782	-	581	1	Myl7|MLC-2alpha|MLC2a|MYL2A|Mylc2a|RLC-A|-|11 A1|11 3.88 cM|protein-coding	0	0	0	0	0	NA	1	1
NM_130904	chr8	3871824	3878499	-	854	1	Cd209d|SIGN-R3|SIGNR3|mSIGNR3|-|8|8 A1.1|protein-coding	-0.07926	-0.076788	-0.0790247	-0.0781262	-0.0764538	1.10722	0.651753	1
NR_029543	chr1	128202361	128202430	+	69	1	Mir128-1|Mirn128|Mirn128-1|Mirn128a|mir-128-1|-|1|1 E3|ncRNA	-1.86667	-1.86664	-1.86537	-1.86669	-1.86657	-1.18146	0.795656	1
NM_001243938	chr5	94526284	94538367	+	2018	3	Gm3139|-|-|5 E3|5|protein-coding	0	0	0	0	0	NA	1	1
NM_028775	chr7	25802476	25816530	-	2610	1	Cyp2s1|1200011C15Rik|AU041727|C79779|-|7|7 A3|protein-coding	1.27491	1.2811	1.2774	1.28175	1.27646	0.55483	0.737073	1
NM_001039543	chr3	67374097	67400000	+	1151	1	Mlf1|HLS7|-|3 E1|3 30.91 cM|protein-coding	0	0	0	0	0	NA	1	1
NR_036593	chr12	106442652	106447666	-	1024	1	1700121N20Rik|-|-|12|12 F1|ncRNA	0	0	0	0	0	NA	1	1
NM_001081328	chr18	59175340	59411336	+	3877	1	Chsy3|4833446K15Rik|AI662215|-|18|18 D3|protein-coding	0	0	0	0	0	NA	1	1
NR_040485	chr16	95831123	95898713	-	1850	1	1600002D24Rik|-|-|16|16 C4|ncRNA	0	0	0	0	0	NA	1	1
NM_001166837	chr7	20811221	20812186	-	964	1	Vmn1r114|Gm10669|-|7|7 A3|protein-coding	0	0	0	0	0	NA	1	1
NM_054095	chr8	119446719	119472635	+	1956	1	Necab2|Efcbp2|-|8|8 E1|protein-coding	-0.854296	-0.853129	-0.853985	-0.852151	-0.854261	1.11727	0.744153	1
NM_026336	chr10	28972288	28986306	-	1311	1	2310057J18Rik|2210414P04Rik|Leg1|-|10|10 A4|protein-coding	-1.86658	-1.86656	-1.86636	-1.86659	-1.86584	1.34993	0.766219	1
NM_026429	chr13	60901295	60904847	-	703	1	Tpbpb|1600012N09Rik|-|13|13 B2|protein-coding	-1.86667	-1.86664	-1.86537	-1.86669	-1.86657	-1.18146	0.795656	1
NR_126468	chr12	51005156	51062543	+	794	1	1700008C04Rik|-|-|12|12 B3|ncRNA	0	0	0	0	0	NA	1	1
NR_106157	chr7	139957566	139957622	-	56	1	Mir7686|mmu-mir-7686|-|7|7 F4|ncRNA	-1.86658	-1.86656	-1.86636	-1.86659	-1.86584	1.34993	0.766219	1
NM_010408	chr13	117602320	117981028	+	7901	1	Hcn1|Bcng1|C630013B14Rik|HAC2|-|13 D2.3|13 66.34 cM|protein-coding	0	0	0	0	0	NA	1	1
NM_001164659	chr9	111311739	111395775	+	10496	1	Trank1|A230061D21Rik|C030048J01Rik|Gm187|Lba1|-|9|9 F3|protein-coding	-1.86667	-1.86664	-1.86537	-1.86669	-1.86657	-1.18146	0.795656	1
NM_207242	chr11	6211011	6230245	-	4550	1	Npc1l1|9130221N23Rik|Gm243|-|11|11 A1|protein-coding	1.08463	1.08969	1.08588	1.08574	1.08637	-0.35265	0.821457	1
NR_045379	chr18	10706860	10711832	+	1550	1	4930563E18Rik|-|-|18|18 A1|ncRNA	0.108304	0.102592	0.10283	0.10256	0.103996	-1.59061	0.574045	1
NM_146299	chr14	50642195	50643369	+	1172	1	Olfr745|MOR106-11|-|14|14 C1|protein-coding	0	0	0	0	0	NA	1	1
NM_001081661	chrX	114907582	114908510	+	739	1	Ube2dnl2|4930524E20Rik|-|X|X E1|protein-coding	0	0	0	0	0	NA	1	1
NM_007719	chr11	99144199	99155077	-	1970	1	Ccr7|CC-CKR-7|CCR-7|CD197|Cdw197|Cmkbr7|EBI1|Ebi1h|-|11|11 D|protein-coding	-1.29259	-1.29155	-1.29225	-1.2916	-1.29248	0.214279	0.957386	1
NM_009162	chr2	113776313	113829091	-	1219	1	Scg5|7B2|AI325031|Sgne-1|Sgne1|-|2 E4|2 57.45 cM|protein-coding	0.610152	0.607707	0.61401	0.610087	0.607793	-1.27227	0.549558	1
NM_029465	chr8	3716071	3720651	-	1224	1	Clec4g|4930572L20Rik|-|8|8 A1.1|protein-coding	-1.28721	-1.28508	-1.28686	-1.28722	-1.2871	-1.94875	0.666864	1
NM_001357043	chrY	818649	843684	+	3413	1	Uba1y|A1s9Y-1|Sby|Ube-2|Ube1ay|Ube1y|Ube1y-1|Ube1y1|-|Y|Y A1|protein-coding	0	0	0	0	0	NA	1	1
NM_001318924	chr2	181715690	181720985	+	2877	1	Oprl1|KOR-3|KOR3|LC132|MOR-C|NOP|ORGC|ORL1|Oprl|XOR1|morc|-|2 H4|2 103.74 cM|protein-coding	-1.86654	-1.86652	-1.86636	-1.86601	-1.86648	1.17422	0.796465	1
NM_172913	chr8	90247112	90348252	-	3184	1	Tox3|500-9|BC052044|C230068E13|CAGF9|Tnrc9|-|8 C4|8 43.96 cM|protein-coding	0	0	0	0	0	NA	1	1
NM_009126	chr1	107045587	107052303	-	1619	1	Serpinb3a|1110001H02Rik|1110013A16Rik|Scca2|Serpinb4|Sqn5|-|1|1 E2.1|protein-coding	0	0	0	0	0	NA	1	1
NM_053264	chr10	22066309	22068079	-	1769	1	4930444G20Rik|-|-|10|10 A3|protein-coding	0	0	0	0	0	NA	1	1
NR_130330	chr2	10468971	10469068	+	97	1	Mir669l|mmu-mir-669l|-|2 A1|2 8.22 cM|ncRNA	-1.86658	-1.86656	-1.86636	-1.86659	-1.86584	1.34993	0.766219	1
NM_001243016	chrX	154001590	154012642	-	981	3	Gm10057|-|-|X F3|X|protein-coding	0	0	0	0	0	NA	1	1
NM_007848	chr8	21055040	21056017	+	415	2	Defa31|CRS4C-2|CRS4C2|CRS4C2b|CRS4C2c|CRS4C2d|CRS4C3a|CRS4C3a2|CRS4C3b|CRS4C3c|CRS4C3d|CRS4C3e|Defa-rs7|Defcr-rs7|-|8|8 A2|protein-coding	0	0	0	0	0	NA	1	1
NR_152793	chr10	76078617	76080502	+	1295	1	Gm16222|-|-|10 C1|10 38.69 cM|ncRNA	1.21215	1.2112	1.20991	1.20857	1.21175	-0.458331	0.75738	1
NM_011126	chr2	154142880	154149217	+	1093	1	Bpifa1|LUNX|NASG|Plunc|SPLUNC1|SPURT|-|2|2 H1|protein-coding	0	0	0	0	0	NA	1	1
NR_045346	chr11	103344753	103350126	+	2727	1	Arhgap27os3|F830206d12rik|Gm11648|-|11|11 E1|ncRNA	-0.254718	-0.253418	-0.252549	-0.253533	-0.253225	0.269232	0.91016	1
NM_008694	chr9	110419808	110423012	+	1155	1	Ngp|bectenecin|-|9|9 F2|protein-coding	-1.86599	-1.86652	-1.86636	-1.86655	-1.86648	-1.18146	0.795656	1
NM_001048219	chr7	26535023	26574146	+	3322	1	Nlrp9a|D7Ertd565e|Nalp-theta|Nalp9a|-|7 A3|7 15.08 cM|protein-coding	0	0	0	0	0	NA	1	1
NM_013920	chr3	3508030	3659800	+	4168	1	Hnf4g|NR2A2|-|3|3 A1|protein-coding	0	0	0	0	0	NA	1	1
NR_045364	chr13	50753393	50765248	-	1181	1	4930518P08Rik|-|-|13 A5|13|ncRNA	0.79532	0.794237	0.795295	0.796412	0.795859	0.711545	0.661852	1
NM_001024225	chr8	21734494	21735471	+	415	1	Defa24|Defcr24|-|8|8 A2|protein-coding	0	0	0	0	0	NA	1	1
NM_146789	chr2	89296351	89297268	-	916	1	Olfr1230|MOR237-1|-|2|2 E1|protein-coding	0	0	0	0	0	NA	1	1
NM_008022	chr19	24898965	24901309	-	2342	1	Foxd4|FREAC5|Fkh2|-|19 B|19 19.86 cM|protein-coding	0	0	0	0	0	NA	1	1
NM_001306078	chr14	30929180	30943289	-	3065	1	Itih1|ITI-HC1|Intin1|Itih-1|-|14|14 B|protein-coding	-0.794017	-0.795123	-0.794829	-0.794045	-0.793781	1.26724	0.67105	1
NM_147034	chr7	107036136	107037110	+	973	1	Olfr713|MOR263-1|P3|-|7|7 E3|protein-coding	0	0	0	0	0	NA	1	1
NM_183023	chr2	163863881	163918683	-	825	1	Rims4|6530406L02|Rim4|-|2|2 H3|protein-coding	0	0	0	0	0	NA	1	1
NM_027063	chr4	137453296	137455461	+	1032	1	1700013G24Rik|AI507018|-|4|4 D3|protein-coding	0	0	0	0	0	NA	1	1
NM_009605	chr16	23146536	23157968	+	1227	1	Adipoq|30kDa|APN|Acdc|Acrp30|Ad|GBP28|adipo|apM1|-|16 B1|16 13.96 cM|protein-coding	-1.86655	-1.86595	-1.86636	-1.86656	-1.86649	-1.18146	0.795656	1
NM_027064	chr13	98984090	98984565	-	473	1	1700024P04Rik|H2bl1|Subh2bv|-|13|13 D1|protein-coding	0	0	0	0	0	NA	1	1
NM_001361097	chr13	27156794	27162592	+	847	1	Prl3d3|Ghd6|PL-Ig|Plig|-|13|13 A3.1|protein-coding	0	0	0	0	0	NA	1	1
NM_177261	chr7	139894696	139941540	+	7269	1	Kndc1|2410012C07Rik|B830014K08Rik|VKIND|v-KIND|very-kind|-|7|7 F4|protein-coding	0	0	0	0	0	NA	1	1
NM_009766	chrX	57043074	57048758	+	2767	1	Brs3|BRS-3|-|X|X A6|protein-coding	0	0	0	0	0	NA	1	1
NM_019759	chr1	164796663	164824273	+	1706	1	Dpt|1810032B19Rik|5033416F05Rik|EQ-1|Eq1|-|1|1 H2.2|protein-coding	0.831458	0.834108	0.837866	0.832657	0.834507	-0.537364	0.767893	1
NM_146723	chr7	108754858	108755787	+	928	1	Olfr513|MOR195-1|-|7|7 E3|protein-coding	0	0	0	0	0	NA	1	1
NR_045912	chr17	47699969	47701996	-	977	1	Frs3os|4930417B13Rik|Gm14873|-|17|17 C|ncRNA	-0.549053	-0.550389	-0.546268	-0.550416	-0.550343	-2.93339	0.327508	1
NM_146911	chr11	50984703	50985626	+	922	1	Olfr1377|MOR129-1|-|11|11 B1.3|protein-coding	0	0	0	0	0	NA	1	1
NM_010267	chr1	17145373	17164270	+	3929	1	Gdap1|-|-|1|1 A3|protein-coding	-1.86599	-1.86652	-1.86636	-1.86655	-1.86648	-1.18146	0.795656	1
NR_033644	chr17	56734228	56739292	+	2493	1	Fut4-ps1|-|-|17|17 D|pseudo	0	0	0	0	0	NA	1	1
NM_011314	chr7	46751833	46754314	+	604	1	Saa2|AW111173|Saa-2|Saa1|-|7 B3|7 30.56 cM|protein-coding	0	0	0	0	0	NA	1	1
NM_001177518	chr8	21455427	21456517	-	460	2	Gm7849|EG665927|-|8|8 A2|protein-coding	0	0	0	0	0	NA	1	1
NR_138586	chr3	81802025	81805161	+	1192	1	A830029E22Rik|-|-|3|3 E3|ncRNA	0	0	0	0	0	NA	1	1
NM_001011861	chr11	58501598	58502572	-	973	1	Olfr331|MOR275-4|-|11|11 B1.3|protein-coding	0	0	0	0	0	NA	1	1
NR_035417	chr2	10517604	10517730	+	126	1	Mir669i|Mirn669i|mir-669i|mmu-mir-669i|-|2 A1|2 8.22 cM|ncRNA	0.8487	0.850126	0.850614	0.848634	0.846431	-1.53018	0.397076	1
NM_001177587	chr17	38416474	38420185	-	1111	1	Esp36|Gm20408|-|17 B1|17 19.16 cM|protein-coding	0	0	0	0	0	NA	1	1
NM_001310664	chr5	92331827	92414627	+	1600	1	Art3|4930569O04Rik|ARTC3|-|5 E2|5 46.54 cM|protein-coding	-0.662245	-0.662229	-0.660208	-0.661009	-0.660709	1.26655	0.649779	1
NM_207140	chr2	88958468	88959403	+	934	1	Olfr1212|MOR233-17|MOR233-20|-|2|2 E1|protein-coding	0	0	0	0	0	NA	1	1
NM_019486	chr4	43705628	43706566	-	937	1	Olfr71|MOR262-4|mOR17|-|4|4 B1|protein-coding	-1.86658	-1.86656	-1.86636	-1.86659	-1.86584	1.34993	0.766219	1
NM_001001807	chr15	98497474	98498406	+	931	1	Olfr279|MOR122-1|Olfr234|Olfr234-ps1|Olfr279-ps1|-|15|15 F1|protein-coding	0	0	0	0	0	NA	1	1
NM_146354	chr7	103946568	103947506	+	937	1	Olfr633|MOR12-5|-|7|7 E3|protein-coding	0	0	0	0	0	NA	1	1
NM_001033235	chr17	36881598	36890125	-	2189	1	Trim40|Gm319|Gm35|Gm865|-|17|17 B1|protein-coding	-1.86599	-1.86652	-1.86636	-1.86655	-1.86648	-1.18146	0.795656	1
NM_009407	chr1	73015075	73015899	-	422	1	Tnp1|Stp-1|TP1|Tp-1|-|1 C3|1 36.94 cM|protein-coding	-1.86658	-1.86656	-1.86636	-1.86659	-1.86584	1.34993	0.766219	1
NM_145129	chr9	55011343	55026559	-	3115	1	Chrna3|(a)3|A730007P14Rik|Acra-3|Acra3|-|9|9 B|protein-coding	0.818863	0.818963	0.820033	0.821146	0.821984	1.37368	0.404962	1
NM_019964	chr6	88222268	88223256	+	986	1	Dnajb8|1700016F14Rik|1700031F10Rik|AI326313|mDj6|-|6 D1|6 39.25 cM|protein-coding	0	0	0	0	0	NA	1	1
NR_045086	chr13	93706100	93719175	-	947	1	AW495222|-|-|13 C3|13|ncRNA	-0.454181	-0.455309	-0.455087	-0.453093	-0.45393	1.80507	0.502165	1
NM_172925	chr9	77636732	77660122	+	6252	1	Klhl31|9830147P19Rik|D930047P17Rik|Kbtbd1|-|9|9 D-E1|protein-coding	0	0	0	0	0	NA	1	1
NM_001037749	chr9	119169456	119190393	-	2185	1	Slc22a14|Gm1128|-|9|9 F3|protein-coding	-0.651573	-0.652824	-0.650798	-0.652847	-0.651304	-0.651709	0.821448	1
NM_019697	chr6	21216109	21729805	+	4538	1	Kcnd2|AI839615|AW555701|Kv4.2|R75121|mKIAA1044|-|6 A2-A3.1|6 8.49 cM|protein-coding	0	0	0	0	0	NA	1	1
NR_105891	chr11	74868127	74868194	-	67	1	Mir6926|Gm27949|mmu-mir-6926|-|11|11 B5|ncRNA	-0.794017	-0.795123	-0.794829	-0.794045	-0.793781	1.26724	0.67105	1
NM_001033981	chr11	32286964	32287912	+	743	1	Hbq1b|F830116E18Rik|Hbqt1|-|11|11 A4|protein-coding	0.648083	0.648234	0.646177	0.65136	0.64591	0.753791	0.711218	1
NM_001033790	chr4	101834969	101844022	-	1969	1	B020004J07Rik|-|-|4|4 C6|protein-coding	1.16413	1.1608	1.16074	1.16171	1.15983	-0.557969	0.712479	1
NM_001159697	chr6	87730869	87755911	+	2743	1	Efcc1|Ccdc48|-|6|6 D1|protein-coding	-1.86655	-1.86595	-1.86636	-1.86656	-1.86649	-1.18146	0.795656	1
NM_001253910	chr6	85706707	85708561	-	1272	1	Nat8f7|Gm4477|-|6 C3|6|protein-coding	-1.28721	-1.28508	-1.28686	-1.28722	-1.2871	-1.94875	0.666864	1
NR_045288	chr12	99626053	99627974	-	643	1	1700064M15Rik|-|-|12|12 E|ncRNA	-1.86599	-1.86652	-1.86636	-1.86655	-1.86648	-1.18146	0.795656	1
NM_007529	chr3	87987531	88000356	-	3251	1	Bcan|Cspg7|-|3 F1|3 38.78 cM|protein-coding	0.0943575	0.0931644	0.0953704	0.0931298	0.0974997	1.01241	0.672375	1
NM_001359160	chr14	69337151	69366690	+	2993	2	Entpd4b|Gm21685|-|14 D2|14|protein-coding	-1.86599	-1.86652	-1.86636	-1.86655	-1.86648	-1.18146	0.795656	1
NM_001200028	chr3	105996957	106014646	-	948	1	Pifo|1700027A23Rik|-|3|3 F2.2|protein-coding	0	0	0	0	0	NA	1	1
NR_045148	chr14	103692983	103699432	-	3088	1	Slain1os|4921525B02Rik|-|14 E2.3|14|ncRNA	0	0	0	0	0	NA	1	1
NM_001101647	chr1	90953108	90954012	+	258	1	Prlh|EG623503|-|1|1 D|protein-coding	0	0	0	0	0	NA	1	1
NR_037998	chr1	16657552	16662278	+	2784	1	D030040B21Rik|D030040B21|-|1|1 A3|ncRNA	0.422136	0.422168	0.426448	0.423337	0.426592	1.07727	0.623213	1
NM_023631	chr1	58210397	58268596	+	4935	1	Aox4|2310003G12Rik|Aoh2|-|1 C1.3|1 28.97 cM|protein-coding	-0.0170969	-0.0194046	-0.0185111	-0.0206952	-0.0206121	-3.31881	0.185162	1
NM_011272	chr19	29331755	29334670	-	693	1	Rln1|Rln|rlx|-|19 C1|19 23.83 cM|protein-coding	0	0	0	0	0	NA	1	1
NR_030645	chr1	10708387	10865874	-	51	1	Mir467e|Mirn467e|-|2 A1|2|ncRNA	0	0	0	0	0	NA	1	1
NM_001167163	chr7	20575321	20576241	-	919	2	Gm4141|Vmn1r106|-|7 A3|7|protein-coding	0	0	0	0	0	NA	1	1
NM_146281	chr15	98340022	98340939	-	916	1	Olfr284|MOR160-4|-|15|15 F1|protein-coding	-1.29647	-1.29644	-1.29615	-1.29455	-1.29637	2.06664	0.643151	1
NM_015766	chr17	55952623	55957022	+	1164	1	Ebi3|EBI-3|IL-27|-|17 D|17 29.08 cM|protein-coding	-0.37344	-0.373363	-0.374383	-0.374609	-0.371817	0.633194	0.813029	1
NM_138683	chr4	124986430	125009099	+	1826	1	Rspo1|R-spondin|Rspondin|-|4|4 D2.2|protein-coding	0	0	0	0	0	NA	1	1
NM_026235	chr9	60713121	60738801	+	2303	1	Larp6|5430431G03Rik|AI552438|Achn|-|9|9 B|protein-coding	0	0	0	0	0	NA	1	1
NM_199473	chr4	126286794	126314330	+	4325	1	Col8a2|AI429819|-|4 D2.2|4 60.29 cM|protein-coding	0.781681	0.780663	0.780475	0.78044	0.779656	-0.575214	0.729869	1
NR_105873	chr10	78445095	78445157	-	62	1	Mir6908|Gm27827|mmu-mir-6908|-|10|10 C1|ncRNA	-1.86658	-1.86656	-1.86636	-1.86659	-1.86584	1.34993	0.766219	1
NR_152179	chr9	110989499	111008029	+	3817	1	Gm10030|-|-|9 F2|9|ncRNA	0	0	0	0	0	NA	1	1
NM_146470	chr11	49293297	49294322	+	1023	1	Olfr1392|MOR256-25|-|11|11 B1.2|protein-coding	-0.219542	-0.219522	-0.217357	-0.218352	-0.216608	1.89748	0.452832	1
NR_153785	chr15	92344359	92378088	+	1649	1	Gm26760|-|-|15 E3|15|ncRNA	0	0	0	0	0	NA	1	1
NR_030575	chrX	68010105	68010179	-	74	1	Mir509|Mirn509|mmu-mir-509|-|X A7.1|X|ncRNA	0	0	0	0	0	NA	1	1
NM_174990	chr6	48684578	48692062	+	1805	1	Gimap4|AU019574|E430007K16Rik|Ian-1|Ian1|Imap4|-|6|6 B2.3|protein-coding	0.474313	0.474406	0.475392	0.475444	0.476024	0.781486	0.664659	1
NM_001276431	chr2	164596458	164613626	-	1520	1	Wfdc8|Gm706|-|2|2 H3|protein-coding	0	0	0	0	0	NA	1	1
NM_207018	chr6	132893011	132893940	+	928	1	Tas2r113|T2R13|Tas2r13|mGR13|mt2r58|-|6 G1|6 64.03 cM|protein-coding	0	0	0	0	0	NA	1	1
NM_001347049	chr15	75449452	75451813	+	837	1	Ly6l|Gm20654|-|15 D3|15 34.37 cM|protein-coding	0	0	0	0	0	NA	1	1
NM_024285	chr10	45335762	45369708	+	1597	1	Bves|Pop1|Popdc1|mBVES|-|10 B2|10 23.47 cM|protein-coding	-1.86599	-1.86652	-1.86636	-1.86655	-1.86648	-1.18146	0.795656	1
NM_010003	chr19	39510822	39568529	+	1846	1	Cyp2c39|CYPIIC39|-|19|19 C3|protein-coding	0	0	0	0	0	NA	1	1
NM_028765	chr2	127854628	128123892	+	2841	1	Acoxl|1200014P05Rik|AV025673|-|2|2 F1|protein-coding	0.969041	0.969142	0.968366	0.97572	0.970728	2.56703	0.148756	1
NR_102361	chr10	43174699	43176565	+	1866	1	9030612E09Rik|-|-|10|10 B2|ncRNA	-1.86667	-1.86664	-1.86537	-1.86669	-1.86657	-1.18146	0.795656	1
NM_009216	chr12	58211804	58216036	+	3865	1	Sstr1|SRIF-2|SS-1-R|SS1-R|SS1R|Smstr-1|Smstr1|sst1|-|12 C1|12 25.61 cM|protein-coding	0	0	0	0	0	NA	1	1
NM_001105070	chr7	9074796	9097765	-	2579	1	Vmn2r38|-|-|7|7 A1|protein-coding	0	0	0	0	0	NA	1	1
NM_001081314	chr9	67759437	67760933	+	1326	1	C2cd4b|3300001A09Rik|Fam148b|-|9|9 C|protein-coding	0	0	0	0	0	NA	1	1
NM_011648	chr12	91400993	91540509	+	4300	1	Tshr|AI481368|hypothroid|hyt|pet|-|12 D3|12 44.51 cM|protein-coding	-0.462796	-0.462662	-0.464834	-0.465078	-0.465023	-2.83217	0.353565	1
NM_053224	chr6	90269106	90270053	+	946	1	Vmn1r54|V1ra9|VN7|-|6|6 D1|protein-coding	0	0	0	0	0	NA	1	1
NM_016875	chr11	69935899	69941599	+	1553	1	Ybx2|Msy2|-|11|11 B3|protein-coding	0	0	0	0	0	NA	1	1
NM_134206	chr7	11846775	11847689	+	913	1	Vmn1r74|V1rg5|-|7|7 A1|protein-coding	0	0	0	0	0	NA	1	1
NM_001190885	chr11	33629341	33843585	-	2278	1	Kcnip1|KCHIP1|Kchip1.2|-|11|11 A4|protein-coding	-1.86658	-1.86656	-1.86636	-1.86659	-1.86584	1.34993	0.766219	1
NR_105903	chr12	85245923	85245985	-	62	1	Mir6938|Gm27519|mmu-mir-6938|-|12|12 D1|ncRNA	-1.86599	-1.86652	-1.86636	-1.86655	-1.86648	-1.18146	0.795656	1
NM_183193	chr7	135410367	135413615	+	2587	1	Foxi2|B130055A05Rik|-|7|7 F3|protein-coding	-0.17391	-0.173773	-0.175986	-0.175085	-0.176138	-1.4474	0.58194	1
NM_146662	chr2	37201243	37202181	+	937	1	Olfr365|MOR138-1|-|2|2 B|protein-coding	0	0	0	0	0	NA	1	1
NM_080852	chr3	14480699	14505818	+	1721	1	Slc7a12|Asc-2|XAT1|-|3|3 A1|protein-coding	0	0	0	0	0	NA	1	1
NR_035412	chr13	17747473	17747593	+	120	1	Mir466i|Mirn466i|mmu-mir-466i|-|13 A2|13 6.05 cM|ncRNA	-1.86667	-1.86664	-1.86537	-1.86669	-1.86657	-1.18146	0.795656	1
NM_146197	chr7	119561708	119600694	+	6511	1	Acsm2|AI315615|BC031140|-|7|7 F2|protein-coding	0	0	0	0	0	NA	1	1
NM_001302351	chr2	25877783	25918273	+	5896	1	Kcnt1|C030030G16Rik|Slack|Slo2.2|slo2|-|2|2 A3|protein-coding	1.15071	1.15452	1.14894	1.15064	1.15263	0.102258	0.948831	1
NM_031374	chr8	33570544	33585585	+	8402	1	Tex15|2210014E14Rik|AL022622|AU022940|-|8|8 A3|protein-coding	-0.731861	-0.734376	-0.732398	-0.734397	-0.734341	-2.68051	0.397732	1
NR_105023	chr18	11042037	11052567	-	665	1	1010001N08Rik|Gata6as|-|18|18 A1|ncRNA	0	0	0	0	0	NA	1	1
NM_022435	chr2	70474923	70477726	+	2093	1	Sp5|-|-|2 C2|2 41.49 cM|protein-coding	0	0	0	0	0	NA	1	1
NM_146273	chr6	42896453	42897385	+	931	1	Olfr448|MOR261-13|-|6|6 B2.1|protein-coding	0	0	0	0	0	NA	1	1
NM_146313	chr9	37897406	37898338	+	931	1	Olfr145|K21|MOR161-6|-|9|9 A4|protein-coding	0	0	0	0	0	NA	1	1
NM_023326	chr2	25706879	25707719	+	838	1	Bmyc|2900002K07Rik|AW060705|Mycb|-|2|2 A3|protein-coding	0	0	0	0	0	NA	1	1
NM_176973	chr6	88842558	88874044	-	1990	1	Podxl2|D130074J02Rik|PODLX2|-|6|6 D1|protein-coding	1.11223	1.10876	1.11184	1.11094	1.10902	-0.472078	0.758704	1
NM_198865	chr14	111675115	111683135	+	4803	1	Slitrk5|2610019D03Rik|-|14|14 E4|protein-coding	0	0	0	0	0	NA	1	1
NM_001104566	chr17	20029425	20048205	-	2576	1	Vmn2r104|V2r7|-|17|17 A3.2|protein-coding	0	0	0	0	0	NA	1	1
NM_030720	chr15	103308235	103310438	-	1547	1	Gpr84|EX33|-|15|15 F3|protein-coding	-1.86655	-1.86595	-1.86636	-1.86656	-1.86649	-1.18146	0.795656	1
NR_108091	chr2	147187424	147188482	+	548	1	6430503K07Rik|-|-|2|2 G2|ncRNA	0	0	0	0	0	NA	1	1
NM_001289605	chr6	130323289	130337626	-	1236	1	Klra3|5E6|Ly49c|NK-2.1|Nk-2|Nk2|Nk2.1|-|6 F3|6 63.44 cM|protein-coding	0.886332	0.88402	0.88706	0.883874	0.885684	-0.608051	0.71173	1
NM_007883	chr18	20558074	20604526	+	5754	1	Dsg2|AA408168|D18Ertd293e|-|18 A2|18 11.42 cM|protein-coding	0	0	0	0	0	NA	1	1
NM_008119	chr11	96024545	96030828	+	641	1	Gip|-|-|11|11 D|protein-coding	-0.785113	-0.78734	-0.787047	-0.787356	-0.785995	-0.357278	0.917034	1
NM_146530	chr2	88525501	88526590	+	1087	1	Olfr1186|MOR230-5|-|2|2 D|protein-coding	0	0	0	0	0	NA	1	1
NM_009417	chr12	30054661	30132624	-	3278	1	Tpo|-|-|12 A2|12 13.0 cM|protein-coding	-1.86667	-1.86664	-1.86537	-1.86669	-1.86657	-1.18146	0.795656	1
NM_146629	chr17	37748866	37753004	+	1233	1	Olfr121|MOR263-4|-|17|17 B1|protein-coding	0	0	0	0	0	NA	1	1
NM_007921	chr1	135253574	135258472	-	1929	1	Elf3|ESE-1|ESX|jen|-|1|1 E4|protein-coding	0.300835	0.299839	0.297705	0.299637	0.297495	-0.83882	0.708881	1
NM_146375	chr9	38672504	38673481	-	976	1	Olfr918|MOR164-3|-|9|9 A5.1|protein-coding	0	0	0	0	0	NA	1	1
NM_001357099	chrX	165129017	165327867	-	3175	1	Glra2|-|-|X F5|X 76.75 cM|protein-coding	0	0	0	0	0	NA	1	1
NM_008464	chr6	130013033	130026954	-	1106	1	Klra6|Ly49f|ly-49f|-|6 F3|6 63.44 cM|protein-coding	1.31094	1.31228	1.31039	1.31318	1.31953	2.30685	0.144753	1
NM_001033260	chr10	62659422	62726099	-	3096	1	Stox1|4732470K04Rik|Gm63|-|10|10 B4|protein-coding	-1.86599	-1.86652	-1.86636	-1.86655	-1.86648	-1.18146	0.795656	1
NM_009060	chrX	20549818	20562087	+	1565	1	Rgn|AI265316|GNL|SMP30|-|X|X A1.3|protein-coding	0	0	0	0	0	NA	1	1
NM_007863	chr11	101999653	102026955	-	2826	1	Mpp3|6430514B01|Dlgh3|-|11 D|11 65.48 cM|protein-coding	0	0	0	0	0	NA	1	1
NR_029760	chr7	99552269	99552363	+	94	1	Mir326|Mirn326|mir-326|mmu-mir-326|-|7|7 E1|ncRNA	-1.28537	-1.28667	-1.28492	-1.28673	-1.28657	-2.2071	0.530985	1
NR_106195	chr5	122682597	122682714	+	117	1	Mir8115|Gm28012|mmu-mir-8115|-|5|5 F|ncRNA	0	0	0	0	0	NA	1	1
NM_146491	chr1	92607839	92608807	+	967	1	Olfr1410|MOR208-2|-|1|1 D|protein-coding	-1.29259	-1.29155	-1.29225	-1.2916	-1.29248	0.214279	0.957386	1
NM_001110513	chr2	130295939	130370481	+	2651	1	Ebf4|Ebf3|O/E-4|Olf-1|-|2|2 F1|protein-coding	-1.86667	-1.86664	-1.86537	-1.86669	-1.86657	-1.18146	0.795656	1
NM_001302373	chr13	56773098	56895789	-	3659	1	Trpc7|TRP7|Trrp8|-|13|13 B1|protein-coding	0.915024	0.918773	0.91739	0.920754	0.916543	0.876266	0.619548	1
NM_001085544	chrX	77864758	77870033	+	791	1	Gm14744|OBP1|OBP2|Obp1f|-|X|X B|protein-coding	0	0	0	0	0	NA	1	1
NR_049206	chr9	54708313	54708381	+	68	1	Mir5710|Gm22872|mir-5710|mmu-mir-5710|-|9|9 A5.3|ncRNA	-1.86599	-1.86652	-1.86636	-1.86655	-1.86648	-1.18146	0.795656	1
NM_053149	chr4	46393989	46404183	-	2304	1	Hemgn|4921524M03Rik|AI317176|EDAG|Hgn|mNDR|-|4|4 B1|protein-coding	0	0	0	0	0	NA	1	1
NR_045657	chr14	102987412	103033803	-	1058	1	4933432I03Rik|-|-|14|14 E2.3|ncRNA	0	0	0	0	0	NA	1	1
NM_026334	chr19	33961248	33976813	+	1341	1	Lipf|2310051B21Rik|AV082900|-|19|19 C1|protein-coding	0	0	0	0	0	NA	1	1
NM_001284205	chr13	97021864	97034362	-	1093	1	1700029F12Rik|-|-|13|13 D1|protein-coding	0	0	0	0	0	NA	1	1
NR_030531	chrX	66780373	66780437	-	64	1	Mir742|Mirn742|mir-742|mmu-miR-742|-|X A7.1|X|ncRNA	0	0	0	0	0	NA	1	1
NR_154559	chr8	93707015	93719975	-	844	1	Gm30606|-|-|8|8 C5|ncRNA	0	0	0	0	0	NA	1	1
NR_106021	chr7	45012426	45012487	-	61	1	Mir7054|Gm27557|mmu-mir-7054|-|7|7 B3|ncRNA	0.833398	0.83356	0.833386	0.832169	0.835337	0.169499	0.917282	1
NM_001199334	chr16	89015277	89015846	+	567	1	Gm10229|-|-|16|16 C3.3|protein-coding	0	0	0	0	0	NA	1	1
NM_001034874	chr11	66211725	66526126	-	7480	1	Shisa6|Gm879|ckamp52|-|11|11 B3|protein-coding	0	0	0	0	0	NA	1	1
NM_009604	chr1	87205811	87211835	+	1907	1	Chrng|Achr-3|Acrg|-|1 C5|1 44.07 cM|protein-coding	1.17797	1.18183	1.17808	1.17905	1.17717	-0.581704	0.700731	1
NM_177544	chr14	51763892	51773590	-	691	1	Ang4|Raa4|Rnase5d|-|14|14 C1|protein-coding	-0.49522	-0.499721	-0.499491	-0.499741	-0.499688	-2.77321	0.440855	1
NM_145843	chr7	11669599	11670519	-	919	1	Vmn1r72|V1rg1|-|7|7 A1|protein-coding	0	0	0	0	0	NA	1	1
NM_001081190	chr16	59407382	59461739	+	1445	1	Gabrr3|-|-|16|16 C1.3|protein-coding	0	0	0	0	0	NA	1	1
NM_146010	chr10	115817284	115849893	+	1512	1	Tspan8|C76990|E330007O21Rik|Tm4sf3|-|10|10 D2|protein-coding	0.465913	0.463559	0.465797	0.465851	0.466429	0.79407	0.679389	1
NM_146464	chr2	88700383	88701327	-	943	1	Olfr1196|MOR225-5|-|2|2 D|protein-coding	0	0	0	0	0	NA	1	1
NM_010242	chr9	14748459	14752122	-	3661	1	Fut4|AI451562|CD15|FAL|FucT-IV|LeX|SSEA-1|Ssea1|-|9 A2|9 4.3 cM|protein-coding	0	0	0	0	0	NA	1	1
NM_001005420	chr2	28447941	28455508	+	5461	1	Ppp1r26|Gm347|Kiaa0649|mKIAA0649|-|2|2 A3|protein-coding	-0.395781	-0.392111	-0.395555	-0.395787	-0.394365	-0.93307	0.764313	1
NM_001010827	chr10	23999939	24001015	+	1075	1	Taar7b|Gm698|taR-7b|-|10|10 A4|protein-coding	0	0	0	0	0	NA	1	1
NM_030025	chr1	54250683	54368727	+	3777	1	Ccdc150|4930511H11Rik|-|1|1 C1.1|protein-coding	-1.28729	-1.28614	-1.28692	-1.2873	-1.28606	0.372491	0.922893	1
NR_039580	chr4	44607491	44607568	-	77	1	Mir5120|mmu-mir-5120|mu-mir-5120|-|4 B1|4 23.56 cM|ncRNA	0	0	0	0	0	NA	1	1
NM_146635	chr19	13633113	13634054	+	940	1	Olfr1489|MOR202-19|-|19|19 A|protein-coding	0	0	0	0	0	NA	1	1
NR_028433	chr12	109654627	109654697	+	70	1	AF357355|MBII-343|-|12|12 F1|snoRNA	0	0	0	0	0	NA	1	1
NM_001080972	chr13	22244215	22245105	+	889	1	Vmn1r194|Gm11294|-|13 A3.1|13|protein-coding	0	0	0	0	0	NA	1	1
NM_001309382	chr3	92285304	92289264	+	848	1	Sprr2a3|-|-|3 F1|3|protein-coding	0	0	0	0	0	NA	1	1
NM_023788	chrX	153036166	153037563	-	1395	1	Mageh1|2010107K23Rik|APR-1|APR1|-|X|X F3|protein-coding	0	0	0	0	0	NA	1	1
NM_019485	chr4	43695000	43700807	-	2348	1	Olfr70|MOR262-10|mOR6|-|4|4 B1|protein-coding	0	0	0	0	0	NA	1	1
NM_029264	chr4	156034837	156050817	-	2290	1	Ttll10|4833412E22Rik|4930595O22Rik|AU022799|BC042775|Ttll5|-|4|4 E2|protein-coding	-1.29259	-1.29255	-1.29222	-1.29153	-1.29139	2.23074	0.554063	1
NR_040468	chr1	192841705	192842739	+	401	1	1700065J18Rik|-|-|1|1 H6|ncRNA	0.759475	0.758408	0.757567	0.759413	0.762731	1.59099	0.373219	1
NM_027220	chr17	23853772	23859776	+	1453	1	Prss32|2010001P08Rik|mT5|tryptase-5|-|17 A3.3|17 12.09 cM|protein-coding	-0.462796	-0.462662	-0.464834	-0.465078	-0.465023	-2.83217	0.353565	1
NR_033638	chr4	43781365	43782327	-	962	1	Olfr29-ps1|MOR262-11|MTPCR52|Olfr158|Olfr29|Olfr37d|mOR37d|-|4|4 B1|pseudo	0	0	0	0	0	NA	1	1
NM_134197	chr17	20846551	20847501	+	949	1	Vmn1r230|V1re8|-|17|17 A3.2|protein-coding	0	0	0	0	0	NA	1	1
NM_001253685	chr10	63382443	63408840	+	1145	1	Dnajc12|Jdp1|mJDP1|-|10|10 B4|protein-coding	-1.86655	-1.86595	-1.86636	-1.86656	-1.86649	-1.18146	0.795656	1
NM_001160307	chr1	107529003	107549271	+	3305	1	Serpinb10|9830131G07|BB233602|Serpinb10-ps|-|1|1 E2.1|protein-coding	0	0	0	0	0	NA	1	1
NM_029062	chr1	31222839	31224287	+	1446	1	Pih1d3|4930521A18Rik|-|1|1 B|protein-coding	0	0	0	0	0	NA	1	1
NM_053199	chr1	173334254	173367695	-	4148	1	Cadm3|BIgR|Igsf4b|Necl-1|Necl1|SynCAM3|Tsll1|-|1|1 H3|protein-coding	-1.86599	-1.86652	-1.86636	-1.86655	-1.86648	-1.18146	0.795656	1
NM_011775	chr7	120132358	120145291	-	2184	1	Zp2|Zp-2|-|7 F2|7 64.38 cM|protein-coding	0	0	0	0	0	NA	1	1
NM_206870	chr4	88557673	88558245	-	571	1	Ifna15|Gm12597|Ifnaa|MuIFN-alpha-A|-|4|4 C4|protein-coding	-1.86655	-1.86595	-1.86636	-1.86656	-1.86649	-1.18146	0.795656	1
NM_009181	chr7	73939120	74013682	-	5367	1	St8sia2|AI323367|ST8SiaII|STX|Siat8b|-|7|7 D1|protein-coding	0	0	0	0	0	NA	1	1
NR_152170	chr7	44261478	44261891	+	217	1	Gm15517|-|-|7 B3|7|ncRNA	-1.86655	-1.86595	-1.86636	-1.86656	-1.86649	-1.18146	0.795656	1
NR_045344	chr10	111586719	111594273	-	1140	1	4933440J02Rik|-|-|10|10 D1|ncRNA	0	0	0	0	0	NA	1	1
NM_146353	chr7	106885865	106886815	-	949	1	Olfr706|MOR283-11|-|7|7 E3|protein-coding	0	0	0	0	0	NA	1	1
NM_146881	chr1	173215607	173216640	+	1031	1	Olfr1404|MOR267-2|-|1|1 H3|protein-coding	0	0	0	0	0	NA	1	1
NR_045046	chr14	122470377	122475199	-	1144	1	2610035F20Rik|-|-|14|14 E5|ncRNA	0	0	0	0	0	NA	1	1
NM_028064	chr15	76612383	76616852	-	2212	1	Slc39a4|1600025H15Rik|AU041686|AWMS2|ZIP4|-|15|15 D3|protein-coding	-0.0177972	-0.0152562	-0.0156205	-0.01546	-0.0177228	-0.38552	0.874082	1
NM_001004192	chr9	108436482	108446083	+	682	1	BC048562|-|-|9|9 F2|protein-coding	0	0	0	0	0	NA	1	1
NM_146934	chr7	140601340	140611124	+	1186	1	Olfr46|IB7|ID12|IF5|MOR253-8|-|7|7 F4|protein-coding	0	0	0	0	0	NA	1	1
NR_105984	chr4	133195655	133195716	+	61	1	Mir7017|Gm27945|mmu-mir-7017|-|4|4 D2.3|ncRNA	-1.28681	-1.28539	-1.28498	-1.28682	-1.28666	-2.24676	0.520894	1
NM_146822	chr7	104021372	104022316	-	943	1	Olfr640|MOR13-4|-|7|7 E3|protein-coding	0	0	0	0	0	NA	1	1
NM_001104582	chr17	55592341	55624672	-	2555	1	Vmn2r118|EG383258|EG668547|Vmn2r119|-|17|17 C|protein-coding	-1.29259	-1.29155	-1.29225	-1.2916	-1.29248	0.214279	0.957386	1
NR_038022	chr10	19167238	19207947	+	5938	1	Gm20139|-|-|10 A3|10 8.18 cM|ncRNA	0	0	0	0	0	NA	1	1
NM_001163615	chr16	89205861	89206394	+	531	1	Krtap20-2|1190004K03Rik|EG622935|Gm6371|-|16|16 C3.3|protein-coding	0	0	0	0	0	NA	1	1
NM_001355185	chr2	173093609	173119525	-	3234	1	Ctcfl|Boris|-|2|2 H3|protein-coding	-1.86654	-1.86652	-1.86636	-1.86601	-1.86648	1.17422	0.796465	1
NM_023504	chr2	147083876	147085345	-	1062	1	Nkx2-4|1700001P03Rik|Nkx-2.4|tinman|-|2|2 G2|protein-coding	0	0	0	0	0	NA	1	1
NM_001033879	chr13	3924695	3935277	+	3090	1	Tubal3|-|-|13|13 A1|protein-coding	-1.29647	-1.29644	-1.29615	-1.29455	-1.29637	2.06664	0.643151	1
NM_001105191	chr7	10158652	10176286	-	2552	1	Vmn2r52|EG384534|-|7 A1|7|protein-coding	0.0425769	0.0426004	0.0447841	0.0449358	0.0454917	2.26761	0.334395	1
NM_007498	chr1	191170297	191183333	-	1970	1	Atf3|LRG-21|-|1 H6|1 96.28 cM|protein-coding	-1.86658	-1.86656	-1.86636	-1.86659	-1.86584	1.34993	0.766219	1
NR_105766	chr1	168490643	168490762	+	119	1	Mir6348|Gm27412|mmu-mir-6348|-|1|1 H2.3|ncRNA	0	0	0	0	0	NA	1	1
NM_207664	chr9	37729977	37731061	-	1082	1	Olfr151|M71|MOR171-2|-|9|9 A4|protein-coding	0	0	0	0	0	NA	1	1
NM_001256072	chr15	85492736	85503227	-	1154	1	7530416G11Rik|-|-|15|15 E2|protein-coding	0	0	0	0	0	NA	1	1
NM_019917	chr6	124024758	124062035	+	2561	1	Vmn2r26|V2R1|V2r1b|-|6|6 F2|protein-coding	0	0	0	0	0	NA	1	1
NM_001289811	chr5	122108052	122134893	-	2130	1	Ccdc63|4921511C16Rik|-|5|5 F|protein-coding	0	0	0	0	0	NA	1	1
NM_001271883	chr17	18049484	18074220	+	2561	1	Vmn2r124|EG637021|Gm7196|Vmn2r-ps113|-|17|17 A3.2|protein-coding	0	0	0	0	0	NA	1	1
NR_049194	chr11	115795824	115795886	+	62	1	Mir5621|Gm22564|mir-5621|mmu-mir-5621|-|11|11 E2|ncRNA	-1.86654	-1.86652	-1.86636	-1.86601	-1.86648	1.17422	0.796465	1
NR_030446	chr12	109718754	109718816	+	62	1	Mir495|Mirn495|mir-495|mmu-mir-495|-|12 F1|12|ncRNA	0	0	0	0	0	NA	1	1
NM_029726	chr10	33083483	33476709	+	4474	1	Trdn|2310045H21Rik|EG432451|TDN|-|10|10 A4|protein-coding	0	0	0	0	0	NA	1	1
NM_016719	chr2	64912482	65022766	-	1948	1	Grb14|AI505286|-|2|2 C1.3|protein-coding	0.927799	0.928023	0.926641	0.926559	0.925791	-0.785334	0.625193	1
NM_001161855	chr10	116111664	116113917	-	2251	1	4933416C03Rik|-|-|10|10 D2|protein-coding	0	0	0	0	0	NA	1	1
NM_010338	chr6	25668523	25689980	-	3201	1	Gpr37|AI848630|Pael-R|-|6 A3.1|6 11.65 cM|protein-coding	0	0	0	0	0	NA	1	1
NR_045973	chr12	107723743	107735488	-	1440	1	4930465M20Rik|4930431H15Rik|-|12|12 F1|ncRNA	0	0	0	0	0	NA	1	1
NM_007763	chr12	113152012	113153879	+	440	1	Crip1|CRHP|CRP1|Crip|-|12 F1|12 61.59 cM|protein-coding	0.931436	0.933958	0.933815	0.937183	0.934345	1.51535	0.377716	1
NM_001081325	chr7	14222403	14254870	-	961	1	Sult2a6|EG629219|Gm6957|-|7|7 A1|protein-coding	0	0	0	0	0	NA	1	1
NR_037972	chr8	15041446	15046078	-	1758	1	BB014433|-|-|8|8 A1.1|ncRNA	0	0	0	0	0	NA	1	1
NR_040405	chr3	143670892	143712143	-	918	1	Gm6260|EG621809|-|3|3 H1|ncRNA	0	0	0	0	0	NA	1	1
NM_133698	chr3	93319749	93333572	+	10652	1	Hrnr|1110033K19Rik|A530063N20Rik|S100a18|-|3 F2.1|3|protein-coding	0	0	0	0	0	NA	1	1
NM_008780	chr2	147364994	147375048	+	2631	1	Pax1|Pax-1|hbs|hunchback|un|undulated|wt|-|2 G2|2 72.63 cM|protein-coding	0	0	0	0	0	NA	1	1
NM_025420	chr3	93017807	93019061	-	874	1	Lce1m|1110059L13Rik|AI131654|Lce5a|Sprrl10|-|3 F1|3|protein-coding	0	0	0	0	0	NA	1	1
NM_153564	chr3	142496934	142522344	+	3008	1	Gbp5|5330409J06Rik|Gbp5a|-|3|3 H1|protein-coding	0	0	0	0	0	NA	1	1
NR_045505	chr5	36873595	36876879	-	1488	1	Ppp2r2cos|4933401P06Rik|-|5|5 B3|ncRNA	0	0	0	0	0	NA	1	1
NR_038348	chr3	34709623	34716662	-	671	1	Gm3143|-|-|3 A3|3|ncRNA	0	0	0	0	0	NA	1	1
NM_001305227	chr1	16065979	16093325	-	1836	1	4930444P10Rik|-|-|1|1 A3|protein-coding	1.3165	1.32283	1.31666	1.31527	1.31709	-1.21447	0.4301	1
NR_045311	chr1	73618381	73864466	-	1792	1	6030407O03Rik|-|-|1|1 C3|ncRNA	-0.0365529	-0.0352736	-0.034384	-0.0330526	-0.0364797	0.702651	0.775259	1
NM_029554	chr5	63812495	63899619	+	1864	1	0610040J01Rik|AI662686|-|5|5 C3.1|protein-coding	0.800779	0.804771	0.805917	0.799526	0.799682	-4.15739	0.0532708	1
NR_106006	chr5	144896732	144896816	-	84	1	Mir7039|Gm27824|mmu-mir-7039|-|5|5 G2|ncRNA	-1.29171	-1.29166	-1.28992	-1.29039	-1.29157	0.216448	0.95174	1
NM_001270718	chr16	13981702	13986867	-	860	1	Ifitm7|4933438K12Rik|Mil4|-|16|16 A1|protein-coding	0	0	0	0	0	NA	1	1
NM_001105060	chr7	42903251	42933789	-	2573	1	Vmn2r63|EG435975|-|7|7 B3|protein-coding	-1.86658	-1.86656	-1.86636	-1.86659	-1.86584	1.34993	0.766219	1
NM_001199736	chr9	122747346	122802074	+	4947	1	Topaz1|Gm9524|-|9 F4|9|protein-coding	0	0	0	0	0	NA	1	1
NR_045883	chr15	34675073	34679204	+	1092	1	4930413F20Rik|-|-|15|15 B3.1|ncRNA	0	0	0	0	0	NA	1	1
NM_025557	chr1	171173264	171196268	-	1570	1	Pcp4l1|1500036F01Rik|-|1|1 H3|protein-coding	0	0	0	0	0	NA	1	1
NR_045936	chr14	39655663	39685293	+	392	1	1700109I08Rik|-|-|14|14 B|ncRNA	0	0	0	0	0	NA	1	1
NM_001085418	chr4	144270633	144280466	-	2141	1	Pramel5|-|-|4 E1|4|protein-coding	-1.28516	-1.28711	-1.28681	-1.28716	-1.28704	-1.8852	0.677315	1
NR_046152	chr8	123538784	123538904	-	120	10	Gm25212|Rn5s28|-|8 E1|8|rRNA	0	0	0	0	0	NA	1	1
NM_001185040	chr6	133529189	133532762	+	643	1	Gm5885|EG545884|-|6 G1|6|protein-coding	0	0	0	0	0	NA	1	1
NM_207703	chr4	118808855	118809862	-	1006	1	Olfr1335|MOR259-12|MOR259-5|Olfr1334-ps1|Olfr1335-ps1|-|4|4 D2.1|protein-coding	0	0	0	0	0	NA	1	1
NM_146946	chr2	36793238	36794176	+	937	1	Olfr50|ID3|MOR136-6|-|2|2 B|protein-coding	0	0	0	0	0	NA	1	1
NM_001244649	chr13	50698329	50703409	+	3103	1	Gm8765|EG667693|-|13 A5|13|protein-coding	-1.28743	-1.28738	-1.28359	-1.28744	-1.28725	-2.59066	0.481746	1
NR_037692	chr1	85928483	85931756	+	1145	1	4933407L21Rik|-|-|1|1 C5|ncRNA	0	0	0	0	0	NA	1	1
NM_021489	chr13	55417958	55426804	-	1955	1	F12|FXII|HAF|-|13|13 B1|protein-coding	0	0	0	0	0	NA	1	1
NR_106111	chr5	34574151	34574213	+	62	1	Mir7036b|Gm27625|mmu-mir-7036b|-|5|5 B2|ncRNA	-1.86655	-1.86595	-1.86636	-1.86656	-1.86649	-1.18146	0.795656	1
NR_045360	chr18	57632079	57638585	-	455	1	2210409D07Rik|-|-|18|18 D3|ncRNA	0	0	0	0	0	NA	1	1
NM_001310463	chr14	25942540	25956372	+	1658	3	Cphx3|Gm2135|-|14 A3|14|protein-coding	0	0	0	0	0	NA	1	1
NR_030530	chrX	66796805	66796875	-	70	1	Mir741|Mirn741|mir-741|mmu-miR-742|mmu-mir-741|-|X A7.1|X|ncRNA	0	0	0	0	0	NA	1	1
NR_040751	chr3	11823229	11844359	-	1518	1	Gm10745|-|-|3 A1|3|ncRNA	-1.86658	-1.86656	-1.86636	-1.86659	-1.86584	1.34993	0.766219	1
NM_007925	chr5	134702595	134747323	-	3812	1	Eln|AI385707|AI480567|E030024M20Rik|-|5 G2|5 74.76 cM|protein-coding	0	0	0	0	0	NA	1	1
NM_001033365	chr15	73786936	73839671	-	2229	1	Mroh5|Gm628|-|15|15 D3|protein-coding	0	0	0	0	0	NA	1	1
NR_045319	chr19	57273960	57277052	+	388	1	4930449E18Rik|-|-|19|19 D2|ncRNA	-0.0916447	-0.0915644	-0.0925761	-0.0916769	-0.0900086	1.12206	0.619522	1
NM_021286	chr11	77930839	77979052	+	4185	1	Sez6|BSRP-C|D11Bhm177e|sez-6|-|11 B5|11 46.74 cM|protein-coding	-0.742565	-0.743816	-0.741844	-0.742597	-0.743781	-0.772473	0.792554	1
NR_030273	chrX	52742113	52742192	-	79	1	Mir20b|Mirn20b|mir-20b|mmu-mir-20b|-|X A5|X|ncRNA	0	0	0	0	0	NA	1	1
NM_001011776	chr7	140335864	140336781	+	916	1	Olfr527|MOR251-5|-|7|7 F4|protein-coding	0	0	0	0	0	NA	1	1
NR_045426	chrX	6452376	6574663	-	901	1	5430428K19Rik|-|-|X|X A1.1|ncRNA	-1.86655	-1.86595	-1.86636	-1.86656	-1.86649	-1.18146	0.795656	1
NM_001357681	chr17	28066747	28080584	-	1735	1	Tcp11|D17Ken1|Tcp-11|-|17 A3.3|17 14.62 cM|protein-coding	-0.270726	-0.266882	-0.268565	-0.270733	-0.270661	-3.07768	0.29197	1
NM_027974	chr1	20951626	20990841	+	2195	1	Efhc1|1700029F22Rik|mRib72-1|myoclonin1|-|1|1 A4|protein-coding	0	0	0	0	0	NA	1	1
NM_175263	chr11	120653789	120660837	-	2005	1	Notum|5730593N15Rik|-|11|11 E2|protein-coding	-0.149272	-0.150504	-0.146292	-0.149306	-0.150452	-1.49781	0.568969	1
NM_027105	chr16	88646824	88647796	-	970	1	Krtap26-1|2310002B14Rik|AI507462|-|16|16 C3.3|protein-coding	0	0	0	0	0	NA	1	1
NM_008589	chr7	79810727	79813431	+	1932	1	Mesp2|bHLHc6|-|7 D2|7 45.18 cM|protein-coding	-0.209927	-0.213319	-0.213132	-0.211117	-0.213278	-0.0874433	0.975848	1
NM_148940	chr9	110813994	110817999	+	1831	1	Prss44|1700036D21Rik|79H19A|AU043574|AU043597|TESSP-4|Tessp4|-|9 F2|9 60.79 cM|protein-coding	0	0	0	0	0	NA	1	1
NR_030418	chrX	103573060	103573154	-	94	1	Mir374b|Mir374|Mirn374|mir-374b|mmu-mir-374|mmu-mir-374b|-|X D|X|ncRNA	-1.86655	-1.86595	-1.86636	-1.86656	-1.86649	-1.18146	0.795656	1
NM_181596	chr16	48872608	48874498	+	602	1	Retnlg|Fizz3|Relmg|Xcp1|-|16 B5|16 30.75 cM|protein-coding	0	0	0	0	0	NA	1	1
NM_001177580	chr4	41941634	41942668	+	406	4	Gm21953|Gm13308|-|4 A5|4|protein-coding	0	0	0	0	0	NA	1	1
NM_134221	chr13	22474618	22475520	+	901	1	Vmn1r201|V1ri4|-|13|13 A3.1|protein-coding	0	0	0	0	0	NA	1	1
NR_039582	chr4	133369776	133369864	+	88	1	Mir5122|mmu-mir-5122|mu-mir-5122|-|4 D2.3|4 66.25 cM|ncRNA	0	0	0	0	0	NA	1	1
NM_001290733	chr2	76406508	76600647	+	8258	1	Osbpl6|1110062M20Rik|AI596402|ORP-6|mKIAA4128|-|2|2 C3|protein-coding	-0.747064	-0.744672	-0.746764	-0.747069	-0.745693	-0.417453	0.902041	1
NR_105051	chr17	64767111	64767931	+	725	1	Dreh|-|-|17 E1.1|17|ncRNA	0	0	0	0	0	NA	1	1
NM_001039114	chr17	56843104	56874447	-	2591	1	Acsbg2|Bgr|-|17|17 D|protein-coding	1.0767	1.07804	1.08312	1.08147	1.07973	0.653701	0.697363	1
NM_001013810	chr7	38518139	38528193	-	3436	1	Gm5591|EG434171|-|7 B3|7|protein-coding	0	0	0	0	0	NA	1	1
NR_033583	chr15	90891396	90898476	-	806	1	Spn-ps|Cd43-ps|-|15|15 E3|pseudo	0	0	0	0	0	NA	1	1
NR_045061	chr13	52096741	52124160	+	3264	1	4921525O09Rik|-|-|13|13 A5|ncRNA	1.32533	1.32079	1.32134	1.32857	1.32496	1.84473	0.273508	1
NM_001361918	chr8	62951345	63357096	+	3188	1	Spock3|2900045C01Rik|AI428471|mKIAA4039|-|8|8 B3.1|protein-coding	0	0	0	0	0	NA	1	1
NM_007441	chr3	107595031	107605875	+	1967	1	Alx3|-|-|3 F2.3|3 46.83 cM|protein-coding	-1.86667	-1.86664	-1.86537	-1.86669	-1.86657	-1.18146	0.795656	1
NR_045736	chr14	51317335	51345489	-	1135	1	4930597G03Rik|-|-|14|14 C1|ncRNA	0	0	0	0	0	NA	1	1
NM_001312876	chr12	8297918	8301954	-	1419	1	Gdf7|BMP12|-|12|12 A1.1|protein-coding	-0.324886	-0.323628	-0.324674	-0.324892	-0.320679	1.99573	0.495094	1
NM_029848	chr6	24748367	24766519	+	2081	1	Hyal4|4632428M18Rik|CSHY|-|6|6 A3.1|protein-coding	0	0	0	0	0	NA	1	1
NR_040750	chr3	159076364	159308080	+	2827	1	Gm20752|-|-|3|3 H4|ncRNA	0	0	0	0	0	NA	1	1
NR_029790	chr9	41531425	41531504	+	79	1	Mir100|Mirn100|mir-100|mmu-mir-100|-|9|9 A5.1|ncRNA	0.602525	0.600329	0.600094	0.598958	0.597927	-2.35229	0.266315	1
NM_001322338	chr19	33719674	33761951	-	2792	1	Lipo2|EG668114|Gm8981|-|19|19 C1|protein-coding	-0.719161	-0.72029	-0.720005	-0.720307	-0.717578	1.40712	0.666867	1
NR_027989	chr6	101774249	101801982	+	1554	1	Gm9871|0610005I04|EG207157|-|6 D3|6|ncRNA	0	0	0	0	0	NA	1	1
NM_001316721	chr13	27557996	27564606	-	930	1	Prl8a9|1600019F10Rik|Ghd15|PLP-C2|PLP-Cbeta|Prlpc2|-|13|13 A3.1|protein-coding	-1.28516	-1.28711	-1.28681	-1.28716	-1.28704	-1.8852	0.677315	1
NM_001135198	chr9	108403633	108428482	-	2857	1	Ccdc36|-|-|9|9 F2|protein-coding	0.428199	0.433143	0.428536	0.428187	0.432415	0.287432	0.907511	1
NM_001271759	chr14	66635251	66733462	+	4112	1	Adra1a|Adra1c|-|14|14 D1|protein-coding	0	0	0	0	0	NA	1	1
NM_001037747	chr2	26352312	26359547	-	1598	1	Card9|Gm782|-|2|2 A3|protein-coding	-0.701071	-0.699852	-0.700776	-0.701076	-0.698334	1.40673	0.664974	1
NM_031166	chr13	48261427	48264036	+	1655	1	Id4|Idb4|bHLHb27|-|13 A5|13 24.71 cM|protein-coding	0	0	0	0	0	NA	1	1
NR_136919	chr2	104556658	104557719	+	1061	1	Gm13884|-|-|2|2 E2|pseudo	0	0	0	0	0	NA	1	1
NM_010669	chr15	101676023	101680289	-	2226	1	Krt6b|BB144589|Krt2-6b|mK6[b]|-|15 F2|15 56.97 cM|protein-coding	0	0	0	0	0	NA	1	1
NM_146763	chr1	173183442	173184504	-	1060	1	Olfr1406|MOR267-5|-|1|1 H3|protein-coding	0	0	0	0	0	NA	1	1
NR_105939	chr17	35194972	35195049	+	77	1	Mir6973a|Gm27967|mmu-mir-6973a|-|17|17 B1|ncRNA	0	0	0	0	0	NA	1	1
NR_105834	chr19	53010656	53010756	-	100	1	Mir6407|Gm27832|mmu-mir-6407|-|19|19 D2|ncRNA	0.752392	0.752555	0.754295	0.749941	0.752942	-1.15016	0.532125	1
NM_199366	chr1	93861344	93876494	+	2840	1	Gal3st2|GP3ST|Gm988|-|1|1 D|protein-coding	1.09595	1.09473	1.1053	1.0959	1.09782	-0.952841	0.599397	1
NR_045060	chr14	79702920	79712930	+	1076	1	4930452G13Rik|-|-|14|14 D3|ncRNA	-1.86655	-1.86595	-1.86636	-1.86656	-1.86649	-1.18146	0.795656	1
NM_146545	chr10	129250536	129251474	+	937	1	Olfr775|MOR111-6|MOR111-7|Olfr1518|-|10|10 D3|protein-coding	0	0	0	0	0	NA	1	1
NM_147006	chr11	73814142	73816877	-	1065	1	Olfr392|MOR135-9|-|11|11 B4|protein-coding	0	0	0	0	0	NA	1	1
NM_001177486	chr8	21201604	21202446	+	279	1	Gm15293|-|-|8|8 A2|protein-coding	0	0	0	0	0	NA	1	1
NM_010670	chr10	77720586	77721256	+	668	1	Krtap12-1|D10Jhu14e|-|10 C1|10 39.72 cM|protein-coding	0	0	0	0	0	NA	1	1
NM_029723	chr2	59484653	59505020	+	567	1	Dapl1|2310032F03Rik|EEDA|-|2|2 C1.1|protein-coding	0	0	0	0	0	NA	1	1
NM_019871	chr11	69759886	69761844	-	1494	1	Slc35g3|Amac1|-|11|11 B3|protein-coding	-0.111734	-0.112875	-0.112667	-0.110632	-0.110104	2.26795	0.351778	1
NR_046040	chr6	81900465	81910800	-	781	1	1700009C05Rik|-|-|6|6 C3|ncRNA	0	0	0	0	0	NA	1	1
NM_198635	chr10	75954514	76009589	+	2820	1	Gm5134|EG333669|-|10 C1|10|protein-coding	0	0	0	0	0	NA	1	1
NM_024291	chr9	102506138	102546239	+	5436	1	Ky|CD1|D9Mgc44e|ky|-|9 F1|9 54.54 cM|protein-coding	-0.485587	-0.486644	-0.487608	-0.486747	-0.487802	-1.02729	0.718228	1
NM_001099302	chrX	74639119	74645635	-	2855	1	Gm5640|EG434797|-|X|X A7.3|protein-coding	0	0	0	0	0	NA	1	1
NM_008147	chr10	51480612	51486329	+	1471	1	Lilr4b|Gp49a|gp49|-|10|10 B3|protein-coding	0	0	0	0	0	NA	1	1
NM_027292	chr17	48448435	48451501	-	928	1	Tspo2|2510027D20Rik|Bzrpl1|-|17|17 C|protein-coding	0	0	0	0	0	NA	1	1
NM_001293727	chr3	94760070	94786515	-	4991	1	Cgn|6330408J11Rik|-|3 F2.1|3 40.74 cM|protein-coding	-0.478509	-0.4807	-0.481668	-0.481915	-0.48186	-2.81048	0.365546	1
NM_001081284	chr4	96723887	96785160	-	1626	1	Gm12695|-|-|4|4 C5|protein-coding	0	0	0	0	0	NA	1	1
NR_003185	chr3	92418087	92419396	+	671	1	Sprr2j-ps|Sprr2j|-|3 F1|3 40.14 cM|pseudo	0	0	0	0	0	NA	1	1
NM_177047	chr5	131437682	132542343	-	5716	1	Auts2|2700063G02Rik|A730011F23Rik|D830032G16Rik|-|5|5 G2|protein-coding	0.873304	0.871062	0.872823	0.868466	0.870039	-2.56288	0.199793	1
NM_001160403	chrX	86747242	88115623	-	2726	1	Il1rapl1|6330532G10Rik|C030039N24|IL1R8|IL1RAPL|MRX34|OPHN4|TIGIRR-2|-|X|X C1|protein-coding	-1.86655	-1.86595	-1.86636	-1.86656	-1.86649	-1.18146	0.795656	1
NM_033603	chr12	111271096	111276426	+	1686	1	Amn|-|-|12 F1|12 60.94 cM|protein-coding	0.865918	0.866083	0.867842	0.865852	0.865061	-0.68414	0.673622	1
NM_021384	chr12	26442743	26456452	-	3777	1	Rsad2|2510004L01Rik|Vig1|cig5|-|12|12 A2|protein-coding	0.61085	0.606165	0.608416	0.608432	0.607631	-0.316181	0.869303	1
NM_010782	chr14	56026864	56030495	-	1993	1	Mcpt9|MMCP-1|MMCP-9|MMCP9|-|14 C3|14 28.19 cM|protein-coding	0	0	0	0	0	NA	1	1
NM_146938	chr2	36688004	36688933	+	928	1	Olfr346|MOR136-11|-|2|2 B|protein-coding	0	0	0	0	0	NA	1	1
NM_172461	chr9	105162467	105395287	-	2607	1	Nek11|4932416N14Rik|-|9|9 F1|protein-coding	-0.814814	-0.813578	-0.815616	-0.815928	-0.815887	-2.43116	0.473221	1
NR_030612	chr6	3721301	3721385	-	84	1	Mir653|Mirn653|mir-653|mmu-mir-653|-|6 A1|6|ncRNA	0	0	0	0	0	NA	1	1
NR_040542	chr3	85317519	85332027	+	536	1	1700036G14Rik|-|-|3|3 F1|ncRNA	0	0	0	0	0	NA	1	1
NR_045843	chr10	21690845	21693978	+	2203	1	Gm5420|EG432436|-|10 A3|10|ncRNA	-1.86654	-1.86652	-1.86636	-1.86601	-1.86648	1.17422	0.796465	1
NR_015527	chr6	125265525	125273777	+	1089	1	4930417O13Rik|-|-|6|6 F2-F3|ncRNA	0	0	0	0	0	NA	1	1
NM_001360780	chr11	88964659	88966931	-	698	1	Elobl|Gm15698|Tceb2l|-|11|11 C|protein-coding	0.208081	0.206981	0.207908	0.208022	0.205791	-0.701169	0.74124	1
NM_001029893	chr7	18474582	18484149	-	2051	1	Psg26|EG574429|cea14|-|7|7 A3|protein-coding	0	0	0	0	0	NA	1	1
NM_146897	chr2	88987265	88988200	-	934	1	Olfr1214|MOR233-8|-|2|2 E1|protein-coding	0	0	0	0	0	NA	1	1
NM_001162364	chrX	26672780	26702638	-	879	1	Gm14525|-|-|X|X A2|protein-coding	0	0	0	0	0	NA	1	1
NM_153101	chr7	47463807	47489582	-	1256	1	Mrgpra2b|MrgA2|Mrgpra2|-|7|7 B3|protein-coding	0	0	0	0	0	NA	1	1
NM_001025084	chrX	37213805	37222258	-	875	1	Rhox1|-|-|X|X A3.3|protein-coding	0	0	0	0	0	NA	1	1
NR_155444	chr10	67568518	67571959	-	1270	1	4930563J15Rik|-|-|10|10 B5.1|ncRNA	-0.562086	-0.562067	-0.557956	-0.560764	-0.562021	-1.13947	0.711515	1
NR_029551	chr3	118433857	118433929	+	72	1	Mir137|Mirn137|mir-137|mmu-mir-137|-|3|3 G1|ncRNA	0	0	0	0	0	NA	1	1
NM_029881	chr10	25991183	26079052	-	4114	1	Tmem200a|C030003D03Rik|-|10|10 A4|protein-coding	0	0	0	0	0	NA	1	1
NM_009596	chr7	34021481	34022881	+	490	1	Scgb1b27|Abp|Abpa|Abpa27|Sal-1|Tcp|-|7 B1|7 19.38 cM|protein-coding	0	0	0	0	0	NA	1	1
NM_134185	chr6	57070895	57071945	+	1048	1	Vmn1r9|V1rc30|-|6|6 B3|protein-coding	0	0	0	0	0	NA	1	1
NM_011355	chr2	91096678	91115759	+	1448	1	Spi1|Dis-1|Dis1|PU.1|Sfpi-1|Sfpi1|Spi-1|Tcfpu1|Tfpu.1|-|2 E1|2 50.44 cM|protein-coding	0.465067	0.467661	0.466142	0.46503	0.465377	-0.902099	0.63453	1
NM_029609	chr7	132610643	132706419	+	1598	1	Lhpp|2310007H09Rik|-|7|7 F3|protein-coding	-0.0987601	-0.0975171	-0.0985291	-0.0964923	-0.0959627	2.26792	0.350018	1
NM_019507	chr11	97098007	97115331	-	2544	1	Tbx21|TBT1|Tbet|Tblym|-|11|11 D|protein-coding	-0.521935	-0.520499	-0.51777	-0.521943	-0.521869	-2.95233	0.322838	1
NM_134183	chr6	57843564	57844457	-	892	1	Vmn1r21|V1rc28|-|6|6 B3|protein-coding	0	0	0	0	0	NA	1	1
NR_029769	chr11	50069702	50069799	+	97	1	Mir340|Mirn340|mir-340|mmu-mir-340|-|11|11 B1.3|ncRNA	-1.86655	-1.86595	-1.86636	-1.86656	-1.86649	-1.18146	0.795656	1
NR_030696	chr15	60822965	60831400	+	5127	1	9930014A18Rik|-|-|15|15 D1|ncRNA	0	0	0	0	0	NA	1	1
NM_146628	chr2	36568600	36569529	+	928	1	Olfr344|MOR136-12|-|2|2 B|protein-coding	0	0	0	0	0	NA	1	1
NR_029791	chr7	101475376	101475443	+	67	1	Mir139|Mirn139|mir-139|mmu-mir-139|-|7|7 E2|ncRNA	0	0	0	0	0	NA	1	1
NM_146442	chr9	38982110	38983042	-	931	1	Olfr934|MOR224-6|-|9|9 A5.1|protein-coding	0	0	0	0	0	NA	1	1
NM_133355	chr5	143363908	143391798	+	3436	1	Grid2ip|-|-|5|5 G2|protein-coding	-0.0607338	-0.0570276	-0.0604941	-0.060742	-0.0579189	0.107633	0.969056	1
NR_028562	chr11	74905446	74905505	+	59	1	Snord91a|MBII-296|-|11 B5|11|snoRNA	1.32048	1.32066	1.32065	1.32271	1.32383	1.11271	0.41954	1
NM_001105160	chr5	146079258	146113283	+	1982	1	Cyp3a59|-|-|5 G3|5|protein-coding	0	0	0	0	0	NA	1	1
NM_146869	chr9	38401711	38403829	+	1172	1	Olfr147|M3|MOR164-1|-|9|9 A5.1|protein-coding	0	0	0	0	0	NA	1	1
NR_029808	chrX	72261031	72261112	-	81	1	Mir224|Mirn224|mir-224|mmu-mir-224|-|X|X A7.3|ncRNA	0.0197562	0.0198411	0.0207456	0.0197222	0.0200419	-0.229074	0.912715	1
NM_007417	chr19	54045182	54048982	+	3798	1	Adra2a|AW122659|Adra-2|Adra-2a|alpha(2A)AR|alpha2-C10|alpha2A|alpha2A-AR|-|19 D2|19 49.04 cM|protein-coding	0.218085	0.219422	0.219102	0.219214	0.216981	-0.716411	0.735453	1
NR_040314	chr7	79500026	79534403	+	3500	1	Mir9-3hg|AI854517|-|7|7 D2|ncRNA	0.00147762	0.000297694	0.00246185	0.00261992	0.00176168	0.853757	0.699533	1
NM_001256048	chrX	71050256	71154717	+	3338	1	Mamld1|G630014P10Rik|-|X|X A7.3|protein-coding	4.65857e-05	0.00385311	0.00223101	0.00121391	0.000122308	-1.66723	0.516751	1
NR_040347	chr15	84714629	84720266	-	1234	1	Gm20556|A430075N02|-|15|15 E2|ncRNA	0	0	0	0	0	NA	1	1
NR_030499	chrX	60394403	60394492	-	89	1	Mir505|Mirn505|mir-505|mmu-mir-505|-|X A6|X|ncRNA	-1.28676	-1.28672	-1.28636	-1.28677	-1.28428	2.38052	0.571172	1
NM_007546	chr15	83526862	83544635	+	936	1	Bik|Biklk|Blk|Nbk|-|15|15 E1|protein-coding	-0.431248	-0.431173	-0.432164	-0.431278	-0.430995	0.498907	0.841102	1
NM_146980	chr2	90281647	90282573	-	925	1	Olfr1272|MOR227-3|-|2|2 E1|protein-coding	0	0	0	0	0	NA	1	1
NR_045096	chr7	24818795	24840275	+	1868	1	Gm5893|EG545936|Gm477|-|7|7 A3|pseudo	-0.0725537	-0.0712468	-0.0734842	-0.0737289	-0.0709122	0.105041	0.966118	1
NR_002881	chr8	19300677	19304794	+	202	1	Defa-ps13|Defb54-ps|-|8 A1.3|8|pseudo	0	0	0	0	0	NA	1	1
NM_028629	chr3	92823074	92827247	-	2725	1	Kprp|1110001M24Rik|AA589586|-|3|3 F1|protein-coding	0	0	0	0	0	NA	1	1
NM_175562	chr9	53684110	53706232	-	2967	1	Rab39|C230094F14Rik|Rab39a|-|9|9 A5.3|protein-coding	0	0	0	0	0	NA	1	1
NM_001163105	chr16	88671046	88671654	-	607	1	Krtap27-1|EG239933|-|16|16 C3.3|protein-coding	0	0	0	0	0	NA	1	1
NM_008646	chr6	122006798	122085967	+	4507	1	Mug2|Cpamd8|-|6|6 F1|protein-coding	0	0	0	0	0	NA	1	1
NR_131127	chr17	80896793	80933447	+	1532	1	C230072F16Rik|-|-|17|17 E3|ncRNA	0	0	0	0	0	NA	1	1
NR_105848	chr17	64440806	64440907	+	101	1	Mir6420|Gm28007|mmu-mir-6420|-|17|17 E1.1|ncRNA	0	0	0	0	0	NA	1	1
NR_035419	chr12	109611822	109611941	+	119	1	Mir1188|Mirn1188|mir-1188|mmu-mir-1188|-|12 F1|12 60.43 cM|ncRNA	0	0	0	0	0	NA	1	1
NM_001048175	chr14	68604998	68655842	-	4029	1	Adam28|C130072N01Rik|D430033C21Rik|Dtgn1|MDC-L|MDCL|TECADAM|eMDCII|-|14|14 D1|protein-coding	-1.86658	-1.86656	-1.86636	-1.86659	-1.86584	1.34993	0.766219	1
NR_033120	chr7	43945012	43945927	+	445	1	Klk1b7-ps|1700127D06Rik|Klk-ps2|mGK-7|-|7 B3|7 28.42 cM|pseudo	0	0	0	0	0	NA	1	1
NR_152620	chr10	4206426	4213120	-	2653	1	Gm30570|-|-|10 A1|10|ncRNA	0	0	0	0	0	NA	1	1
NR_040690	chr8	45160494	45165145	-	859	1	Gm6329|EG622523|-|8|8 B1.1|ncRNA	0.31039	0.311736	0.308399	0.310332	0.308186	-0.853105	0.703654	1
NM_001287530	chrX	169112878	169304440	+	4132	1	Arhgap6|AI504284|RhoGAPX-1|-|X|X F5|protein-coding	1.08986	1.08885	1.08876	1.08862	1.09063	0.21889	0.882535	1
NM_028894	chrX	36328409	36366856	+	7357	1	Lonrf3|4932412G04Rik|5730439E01Rik|A830039N02Rik|AU023707|Rnf127|-|X|X A3.3|protein-coding	0	0	0	0	0	NA	1	1
NR_045857	chr11	24481909	24569951	+	739	1	4933430M04Rik|-|-|11|11 A3.2|ncRNA	0	0	0	0	0	NA	1	1
NR_033544	chrX	99405331	99443797	-	1787	1	Gm14812|-|-|X C3|X|ncRNA	0	0	0	0	0	NA	1	1
NM_053191	chr1	17601901	17630939	+	6915	1	Pi15|P24TI|P25TI|PI-15|SugarCrisp|-|1|1 A3|protein-coding	-1.28676	-1.28672	-1.28636	-1.28677	-1.28428	2.38052	0.571172	1
NR_155351	chr15	99068138	99074669	-	475	1	Gm34284|-|-|15 F1|15|ncRNA	-0.138486	-0.139559	-0.140571	-0.13967	-0.139372	-0.00928399	0.996789	1
NR_105888	chr11	67099804	67099875	+	71	1	Mir6923|Gm27312|mmu-mir-6923|-|11|11 B3|ncRNA	0	0	0	0	0	NA	1	1
NM_019467	chr17	35170986	35176052	-	922	1	Aif1|AI607846|AIF-1|D17H6S50E|G1|Iba1|-|17 B1|17 18.59 cM|protein-coding	-0.394398	-0.395542	-0.395332	-0.394428	-0.392778	1.89909	0.47313	1
NR_029726	chr9	41536716	41536811	+	95	1	Mirlet7a-2|Mirnlet7a-2|let-7a-2|-|9|9 A5.1|ncRNA	-0.0229269	-0.024039	-0.0231467	-0.0241562	-0.025246	-1.62879	0.492289	1
NM_011178	chr10	79879667	79883172	+	963	1	Prtn3|PR3|mPR3|-|10 C1|10 39.72 cM|protein-coding	0	0	0	0	0	NA	1	1
NR_030493	chr13	62760739	62760846	+	107	1	Mir713|Mirn713|mir-713|mmu-mir-713|-|13 B3|13|ncRNA	0	0	0	0	0	NA	1	1
NM_001166207	chr9	24557048	24696293	-	3417	1	Dpy19l2|4932443J21Rik|Gm18376|-|9|9 A4|protein-coding	0	0	0	0	0	NA	1	1
NM_010294	chr5	97455130	97457023	-	1891	1	Gk2|GKTA|Gk-rs2|-|5 E3|5 47.71 cM|protein-coding	0	0	0	0	0	NA	1	1
NR_155516	chr17	67559748	67629332	-	2846	1	Gm36201|-|-|17 E1.1|17|ncRNA	0.392224	0.389895	0.392093	0.394466	0.389962	0.641545	0.770804	1
NM_207137	chr1	174368919	174369848	+	928	1	Olfr417|GA_x5J8B7W3B3M-312879-313274|GA_x6K02T2P20D-20787051-20786119|MOR267-11|-|1|1 H3|protein-coding	0	0	0	0	0	NA	1	1
NR_024201	chr5	53698564	53698588	-	24	1	Rnu7|-|-|6 F2|6 59.17 cM|snRNA	0	0	0	0	0	NA	1	1
NM_146236	chrX	136707982	136709873	+	1194	1	Tceal1|0610011M09Rik|BC011290|P21|SIIR|pp21|-|X|X F1|protein-coding	0.132473	0.132503	0.141221	0.13246	0.132576	-3.60698	0.228525	1
NM_009151	chr5	113817798	113830501	-	2600	1	Selplg|CD162|Psgl-1|Psgl1|Selp1|Selpl|-|5 F|5 55.59 cM|protein-coding	-1.86654	-1.86652	-1.86636	-1.86601	-1.86648	1.17422	0.796465	1
NM_026731	chr7	29289320	29293390	+	525	1	Ppp1r14a|1110001M11Rik|Cpi17|-|7|7 B1|protein-coding	0	0	0	0	0	NA	1	1
NR_040283	chrX	135027906	135036602	-	1889	1	3632454L22Rik|-|-|X|X E3-F1|ncRNA	1.19282	1.19542	1.19729	1.19517	1.20007	1.1231	0.483945	1
NM_008859	chr2	11172382	11301226	+	3293	1	Prkcq|A130035A12Rik|AW494342|PKC-0|PKC-theta|PKCtheta|Pkcq|-|2 A1|2 8.42 cM|protein-coding	-0.87508	-0.876163	-0.875859	-0.874039	-0.876139	1.11679	0.746232	1
NR_029589	chr7	139957689	139957760	-	71	1	Mir202|Mirn202|mir-202|mmu-mir-202|-|7|7 F4|ncRNA	0	0	0	0	0	NA	1	1
NM_015755	chr16	90386397	90499553	+	4996	1	Hunk|Bstk1|Mak-v|-|16 C3.3|16 51.71 cM|protein-coding	-0.87508	-0.876163	-0.875859	-0.874039	-0.876139	1.11679	0.746232	1
NM_010895	chr11	98325417	98329645	-	3133	1	Neurod2|Ndrf|bHLHa1|-|11 D|11 61.75 cM|protein-coding	0	0	0	0	0	NA	1	1
NM_011345	chr1	164048234	164057677	+	2896	1	Sele|CD62E|E-selectin|ELAM-1|Elam|LECAM2|-|1 H2.2|1 71.35 cM|protein-coding	-1.86655	-1.86595	-1.86636	-1.86656	-1.86649	-1.18146	0.795656	1
NM_001167913	chr17	13230263	13237189	+	2300	1	Smok2b|Gm1847|Smok+129|-|17|17 A1|protein-coding	-1.86667	-1.86664	-1.86537	-1.86669	-1.86657	-1.18146	0.795656	1
NR_045315	chr19	44828493	44835938	-	767	1	1700039E22Rik|-|-|19|19 C3|ncRNA	0.577596	0.578981	0.586125	0.57758	0.579223	-2.26546	0.335555	1
NM_008674	chr8	67523854	67548627	+	1390	1	Nat3|-|-|8 B3.2|8 33.39 cM|protein-coding	-1.86655	-1.86595	-1.86636	-1.86656	-1.86649	-1.18146	0.795656	1
NM_001037931	chr14	67304888	67314711	-	2012	1	Gm6878|EG628416|-|14 D1|14|protein-coding	0	0	0	0	0	NA	1	1
NR_131049	chr6	30460985	30463313	+	496	1	1700012C14Rik|-|-|6|6 A3.3|ncRNA	0	0	0	0	0	NA	1	1
NM_147095	chr7	105035200	105036153	+	952	1	Olfr676|MOR32-1|-|7|7 E3|protein-coding	0	0	0	0	0	NA	1	1
NM_019544	chr12	11208382	11208948	-	565	1	Msgn1|Msgn|pMsgn1|-|12|12 A1.1|protein-coding	0	0	0	0	0	NA	1	1
NR_136909	chr10	25536386	25673343	+	1905	1	Gm29571|-|-|10 A4|10|ncRNA	0	0	0	0	0	NA	1	1
NM_001293784	chr8	65618040	66471637	+	4433	1	March1|2900024D24Rik|BB085186|-|8|8 B3.1|protein-coding	0.0477921	0.0516246	0.0499991	0.0477826	0.0492895	-1.56602	0.538277	1
NM_021278	chrX	167207094	167209218	-	665	1	Tmsb4x|Ptmb4|Tb4|Tbeta4|-|X F5|X 78.28 cM|protein-coding	0	0	0	0	0	NA	1	1
NM_001310455	chr2	15526479	16255557	+	6699	1	Malrd1|Diet1|Gm13318|Gm13364|-|2 5.8 cM|2 A2|protein-coding	0	0	0	0	0	NA	1	1
NM_029164	chr3	143030614	143040753	+	615	1	4930519L02Rik|-|-|3|3 H1|protein-coding	0	0	0	0	0	NA	1	1
NR_110448	chr10	96226207	96248708	+	1204	1	4930459C07Rik|-|-|10|10 C3|ncRNA	-1.86667	-1.86664	-1.86537	-1.86669	-1.86657	-1.18146	0.795656	1
NR_035474	chr2	10512790	10512887	+	97	1	Mir669m-1|mmu-mir-669m-1|-|2 A1|2 8.22 cM|ncRNA	0	0	0	0	0	NA	1	1
NM_053128	chr18	37300799	37304585	+	3784	1	Pcdhb3|PcdhbC|-|18|18 B3|protein-coding	-0.562086	-0.562067	-0.557956	-0.560764	-0.562021	-1.13947	0.711515	1
NM_032541	chr7	30942369	30944029	-	401	1	Hamp|Hamp1|Hepc|Hepc1|-|7 B1|7 19.27 cM|protein-coding	-0.117438	-0.114775	-0.113188	-0.117447	-0.117362	-3.25918	0.240383	1
NM_001164086	chr7	81600481	81706925	-	10955	1	Homer2|9330120H11Rik|AW539445|CPD|Vesl-2|-|7|7 D3|protein-coding	1.17628	1.1753	1.17784	1.1726	1.1716	-2.98324	0.116456	1
NM_145608	chr8	125910450	125947439	+	5680	1	Map3k21|Mlk4|mKIAA1804|-|8|8 E2|protein-coding	-1.28721	-1.28508	-1.28686	-1.28722	-1.2871	-1.94875	0.666864	1
NM_146073	chr17	5492600	5753891	+	3104	1	Zdhhc14|B530001K09Rik|New1cp|-|17|17 A1|protein-coding	-1.86599	-1.86652	-1.86636	-1.86655	-1.86648	-1.18146	0.795656	1
NM_138301	chr10	77907722	77969872	-	7256	1	Trpm2|9830168K16Rik|C79133|LTRPC2|TRPC7|Trp7|Trrp7|-|10 C1|10 39.72 cM|protein-coding	-0.478509	-0.4807	-0.481668	-0.481915	-0.48186	-2.81048	0.365546	1
NM_001357568	chr9	55326913	55438344	+	2324	1	Tmem266|9630029F15|AI118078|HVRP1|-|9|9 B|protein-coding	0	0	0	0	0	NA	1	1
NR_045194	chr13	67796594	67830985	-	2984	1	4930525G20Rik|-|-|13|13 B3|ncRNA	-0.38078	-0.379543	-0.38056	-0.37965	-0.377999	1.89894	0.471162	1
NR_130331	chr2	10514300	10514395	+	95	1	Mir669o|mmu-mir-669o|-|2 A1|2 8.22 cM|ncRNA	0	0	0	0	0	NA	1	1
NM_176844	chr9	54980880	55007779	+	2730	1	Chrna5|Acra-5|Acra5|-|9 B|9 29.84 cM|protein-coding	-0.0473813	-0.0461264	-0.047138	-0.0462408	-0.0431827	2.33836	0.337739	1
NR_039552	chr19	33157112	33157201	+	89	1	Mir3970|mmu-mir-3970|mu-mir-3970|-|19 C1|19 29.09 cM|ncRNA	0	0	0	0	0	NA	1	1
NM_001033296	chr2	140229858	140389710	-	2197	1	Sel1l2|Gm118|-|2|2 F3|protein-coding	0	0	0	0	0	NA	1	1
NM_198618	chr4	127169204	127237022	+	3870	1	Dlgap3|BC058433|DAP-3|DAP3|Prpl8|Sapap3|-|4 D2.2|4 61.33 cM|protein-coding	-1.29259	-1.29255	-1.29222	-1.29153	-1.29139	2.23074	0.554063	1
NM_001011732	chr2	153031852	153055775	+	2706	1	Xkr7|AY534253|-|2|2 H1|protein-coding	0	0	0	0	0	NA	1	1
NR_035490	chr7	29773294	29773376	+	82	1	Mir1964|mir-1964|mmu-mir-1964|-|7 B1|7 17.26 cM|ncRNA	-0.07926	-0.076788	-0.0790247	-0.0781262	-0.0764538	1.10722	0.651753	1
NM_011607	chr4	63959785	64047015	-	7072	1	Tnc|AI528729|C130033P17Rik|Hxb|TN|TN-C|Ten|cytotactin|tenascin-C|-|4 C1|4 34.06 cM|protein-coding	-0.526936	-0.526922	-0.526686	-0.522548	-0.526889	3.06428	0.380264	1
NM_009967	chr16	22805203	22811410	-	703	1	Crygs|AI327013|Opj|rncat|-|16 B1|16 13.66 cM|protein-coding	-1.86654	-1.86652	-1.86636	-1.86601	-1.86648	1.17422	0.796465	1
NM_001167937	chr6	87104746	87113003	+	2223	1	D6Ertd527e|AU043841|-|6 D1|6 37.9 cM|protein-coding	0.633971	0.631633	0.6339	0.635068	0.634498	1.09251	0.551461	1
NM_033608	chr1	172482317	172498877	+	4178	1	Igsf9|644ETD8|Dasm1|Kiaa1355-hp|NRT1|Ncaml|mKIAA1355|-|1 H3|1 79.86 cM|protein-coding	-0.0110425	-0.0096991	-0.0100628	-0.0110762	-0.0121669	-1.64435	0.487454	1
NM_001042606	chr11	113619481	113625366	+	1339	1	Sstr2|SRIF-1|SS2R|SSTR-2|Smstr-2|Smstr2|sst2|-|11 E2|11 79.05 cM|protein-coding	-0.701071	-0.699852	-0.700776	-0.701076	-0.698334	1.40673	0.664974	1
NM_001311102	chr1	132226314	132257382	+	1124	1	Lemd1|4930540I23Rik|6430514M23Rik|AI428128|LEMP-1|-|1|1 E4|protein-coding	-1.28617	-1.28722	-1.2869	-1.28727	-1.28606	0.373594	0.923464	1
NM_029928	chr10	116301374	116389538	+	11878	1	Ptprb|3230402H02Rik|C130094E24|Ptpz|Rptpb|VE-PTP|Veptp|-|10|10 D2|protein-coding	0	0	0	0	0	NA	1	1
NM_146401	chr2	111872915	111873853	-	937	1	Olfr1305|MOR245-8|-|2|2 E3|protein-coding	0	0	0	0	0	NA	1	1
NM_153154	chr1	19103022	19168587	+	3992	1	Tfap2d|Tcfap2d|-|1|1 A3|protein-coding	0	0	0	0	0	NA	1	1
NR_106094	chr11	97146364	97146419	-	55	1	Mir7235|Gm27986|mmu-mir-7235|-|11|11 D|ncRNA	0	0	0	0	0	NA	1	1
NM_001104632	chr6	123308333	123336537	+	2558	1	Vmn2r19|EG232358|-|6|6 F2|protein-coding	0	0	0	0	0	NA	1	1
NR_029798	chr5	48223942	48224051	+	109	1	Mir218-1|Mirn218-1|mir-218-1|-|5|5 B3|ncRNA	0	0	0	0	0	NA	1	1
NM_001122647	chr4	60578261	60582155	-	873	1	Mup10|2610016E04Rik|Mup8|-|4|4 B3|protein-coding	0	0	0	0	0	NA	1	1
NR_049202	chr7	61739350	61739409	-	59	2	Mir344h-2|Gm23309|mmu-mir-344h-2|-|7|7 C|ncRNA	0	0	0	0	0	NA	1	1
NR_046162	chr16	21247499	21296872	-	2445	1	Gm16863|A830060N17|-|16|16 B1|ncRNA	-1.29647	-1.29644	-1.29615	-1.29455	-1.29637	2.06664	0.643151	1
NM_033077	chr1	186967416	186970627	+	3209	1	D1Pas1|Pl10|-|1 H5|1 90.09 cM|protein-coding	0	0	0	0	0	NA	1	1
NM_011001	chr9	19780283	19784064	+	1182	1	Olfr58|IG6|MOR146-3|MOR146-7P|-|9|9 A3|protein-coding	0	0	0	0	0	NA	1	1
NR_015474	chr2	129369902	129375733	+	1393	1	Il1bos|9430083I22|Gm14047|-|2 F1|2|ncRNA	-1.86654	-1.86652	-1.86636	-1.86601	-1.86648	1.17422	0.796465	1
NM_001033415	chr5	67607883	67613987	+	3750	1	Shisa3|D830007B15Rik|-|5|5 C3.1|protein-coding	0	0	0	0	0	NA	1	1
NM_175939	chr8	55870912	55906964	-	2738	1	Adam29|-|-|8|8 B2|protein-coding	0	0	0	0	0	NA	1	1
NR_105962	chr2	26470059	26470119	-	60	1	Mir6996|Gm27531|mmu-mir-6996|-|2|2 A3|ncRNA	-1.86599	-1.86652	-1.86636	-1.86655	-1.86648	-1.18146	0.795656	1
NM_207249	chr7	105156742	105157680	-	937	1	Olfr684|GA_x6K02T2PBJ9-7786441-7785503|MOR40-8P|-|7|7 E3|protein-coding	0	0	0	0	0	NA	1	1
NM_025746	chr1	23100474	23102253	-	1777	1	4933415F23Rik|-|-|1|1 A5|protein-coding	0	0	0	0	0	NA	1	1
NM_001252403	chr11	57013046	57330244	+	5347	1	Gria1|2900051M01Rik|Glr-1|Glr1|GluA1|GluR-A|GluRA|Glur-1|Glur1|HIPA1|gluR-K1|-|11 B1.3|11 34.51 cM|protein-coding	-0.794017	-0.795123	-0.794829	-0.794045	-0.793781	1.26724	0.67105	1
NM_198415	chr13	91853387	91876885	-	1474	1	Ckmt2|2300008A19Rik|ScCKmit|-|13|13 C3|protein-coding	0	0	0	0	0	NA	1	1
NR_040661	chr4	52814604	52828269	+	1184	1	4930552N02Rik|-|-|4|4 B2|ncRNA	0	0	0	0	0	NA	1	1
NM_053226	chr6	90223317	90224438	-	1119	1	Vmn1r53|V1rb3|VN5|-|6|6 D1|protein-coding	0	0	0	0	0	NA	1	1
NR_152205	chr16	31427876	31429776	-	1900	1	Gm15743|-|-|16|16 B2|ncRNA	0	0	0	0	0	NA	1	1
NR_105981	chr3	95734911	95734973	-	62	1	Mir7014|Gm27837|mmu-mir-7014|-|3|3 F2.1|ncRNA	-0.254718	-0.253418	-0.252549	-0.253533	-0.253225	0.269232	0.91016	1
NM_178717	chr15	11033717	11037968	-	4249	1	Rxfp3|BC053073|GPCR135|Rln3r1|Salpr|-|15|15 A1|protein-coding	0	0	0	0	0	NA	1	1
NR_106014	chr7	24987604	24987667	-	63	1	Mir7047|Gm27270|mmu-mir-7047|-|7|7 A3|ncRNA	0	0	0	0	0	NA	1	1
NM_001289593	chr2	43555325	43680216	+	1589	1	Kynu|4432411A05Rik|-|2|2 B|protein-coding	0	0	0	0	0	NA	1	1
NM_001039666	chr11	99537485	99543158	-	1312	1	Krt40|CK-40|K40|-|11 D|11|protein-coding	0	0	0	0	0	NA	1	1
NM_177661	chr3	59925214	59937949	+	2781	1	C130079G13Rik|-|-|3|3 D|protein-coding	0	0	0	0	0	NA	1	1
NM_178680	chr11	82911253	82943406	+	3530	1	Unc45b|AA445617|Cmya4|D230041A13Rik|Unc45|-|11|11 C|protein-coding	0.263752	0.263779	0.265986	0.267261	0.266655	2.56118	0.250961	1
NM_023456	chr6	49822710	49829505	+	558	1	Npy|0710005A05Rik|-|6 B2.3|6 24.04 cM|protein-coding	0	0	0	0	0	NA	1	1
NM_001205030	chr11	99857917	99859060	+	1141	1	Gm11568|-|-|11 D|11|protein-coding	0	0	0	0	0	NA	1	1
NM_001290383	chr4	11331933	11386783	-	3948	1	Esrp1|2210008M09Rik|A630065D16|BC031468|Rbm35a|-|4|4 A1|protein-coding	0.565703	0.565741	0.574224	0.566944	0.567329	-1.10201	0.622682	1
NR_037204	chr12	110278048	110278129	-	81	1	Mir1247|mir-1247|mmu-mir-1247|-|12 F1|12 60.56 cM|ncRNA	0	0	0	0	0	NA	1	1
NM_025817	chr6	53815468	53820825	-	5355	1	Tril|1200009O22Rik|AI316813|mKIAA0644|-|6|6 B3|protein-coding	0	0	0	0	0	NA	1	1
NR_035433	chr3	34638464	34638542	+	78	1	Mir1897|Mirn1897|mmu-mir-1897|-|3 A3|3 16.93 cM|ncRNA	-0.0110425	-0.0096991	-0.0100628	-0.0110762	-0.0121669	-1.64435	0.487454	1
NM_001033246	chr8	45934649	45944145	+	2617	1	Ccdc110|Gm172|-|8|8 B1.1|protein-coding	0	0	0	0	0	NA	1	1
NM_177713	chr13	110352615	110357172	-	2050	1	Gapt|9830130M13Rik|-|13|13 D2.1|protein-coding	0.921945	0.919762	0.919614	0.919534	0.918767	-0.776176	0.632407	1
NR_134978	chr6	89096110	89110039	+	2624	1	4933427D06Rik|-|-|6|6 D1|ncRNA	0.464794	0.460281	0.46058	0.464688	0.460347	0.486832	0.842144	1
NM_011483	chr17	56511248	56512483	-	1233	1	Znrf4|1700094M01Rik|Ssrzf1|spzn|-|17|17 D|protein-coding	0	0	0	0	0	NA	1	1
NM_001357340	chr17	24752988	24758684	+	1353	1	Hs3st6|3-OST-6|-|17|17 A3.3|protein-coding	-0.844097	-0.844029	-0.844888	-0.844125	-0.845163	-0.534116	0.8644	1
NM_022016	chr9	80313330	80465438	-	3568	1	Impg1|A930015H12Rik|IMP150|SPACR|-|9 E1|9 43.99 cM|protein-coding	-1.86655	-1.86595	-1.86636	-1.86656	-1.86649	-1.18146	0.795656	1
NM_001042726	chr14	79766772	79771312	-	3707	1	Pcdh8|1700080P15Rik|Papc|-|14 D3|14 42.76 cM|protein-coding	0	0	0	0	0	NA	1	1
NM_053247	chr7	110850607	110862953	-	2599	1	Lyve1|1200012G08Rik|Crsbp-1|Lyve-1|Xlkd1|-|7|7 E3|protein-coding	0	0	0	0	0	NA	1	1
NM_021300	chrX	37432494	37437278	+	880	1	Rhox4b|5430432L21Rik|Ehox|Rhox4.2|Rhox4a|-|X|X A3.3|protein-coding	0	0	0	0	0	NA	1	1
NM_013776	chr12	105176344	105181145	+	1049	1	Tcl1b5|D12Ertd644e|-|12 E|12 55.23 cM|protein-coding	0	0	0	0	0	NA	1	1
NM_001018013	chr7	45621811	45627242	+	1481	1	Izumo1|1700058F15Rik|Izumo|-|7|7 B3|protein-coding	0	0	0	0	0	NA	1	1
NM_178308	chr7	33942997	33944985	-	524	1	Scgb2b26|Abpbg26|Abpbg4|Abpg|C2d|Scgb2b4|-|7 B1|7 19.38 cM|protein-coding	0	0	0	0	0	NA	1	1
NM_010904	chr11	4938756	4948064	-	3986	1	Nefh|NF-H|NF200|Nfh|mKIAA0845|-|11 A1|11 3.12 cM|protein-coding	-0.29082	-0.290802	-0.290609	-0.290827	-0.285188	3.38196	0.292864	1
NM_027951	chr17	25471590	25476594	+	1524	1	Tekt4|1700010L19Rik|-|17|17 A3.3|protein-coding	1.06285	1.06302	1.06292	1.06509	1.06342	0.656082	0.659322	1
NM_001355723	chr17	57358686	57483529	+	3173	1	Adgre1|DD7A5-7|EGF-TM7|Emr1|F4/80|Gpf480|Ly71|TM7LN3|-|17 D|17 29.8 cM|protein-coding	0	0	0	0	0	NA	1	1
NR_037280	chr5	35021049	35021115	+	66	1	Mir3097|mir-3097|mmu-mir-3097|-|5 B2|5 17.98 cM|ncRNA	-1.86658	-1.86656	-1.86636	-1.86659	-1.86584	1.34993	0.766219	1
NM_146682	chr19	12119721	12120674	-	952	1	Olfr76|MOR215-3|V5|-|19|19 A|protein-coding	0	0	0	0	0	NA	1	1
NM_001033354	chr6	121372928	121473678	-	6829	1	Iqsec3|AK122446|BRAG3|mKIAA1110|synarfGEF|-|6|6 F1|protein-coding	0	0	0	0	0	NA	1	1
NR_040687	chr5	73268580	73284184	-	742	1	1700025M24Rik|-|-|5|5 C3.2|ncRNA	0	0	0	0	0	NA	1	1
NM_016983	chr16	17980565	17981080	+	426	1	Vpreb2|CD179b|VpreB1|Vpreb-2|-|16 A3|16 11.14 cM|protein-coding	-1.86667	-1.86664	-1.86537	-1.86669	-1.86657	-1.18146	0.795656	1
NM_001081667	chrX	157818435	157821060	+	2623	1	Klhl34|Gm388|-|X|X F4|protein-coding	0	0	0	0	0	NA	1	1
NR_030532	chrX	66776757	66776818	-	61	1	Mir743|Mirn743|mir-743a|mmu-mir-743|-|X A7.1|X|ncRNA	0	0	0	0	0	NA	1	1
NR_030466	chr17	46231531	46231619	+	88	1	Mir693|Mirn693|mir-693|mmu-mir-693|-|17 C|17|ncRNA	-0.662245	-0.662229	-0.660208	-0.661009	-0.660709	1.26655	0.649779	1
NM_146587	chr2	85886802	85887737	+	934	1	Olfr1023|MOR196-3|-|2|2 D|protein-coding	0	0	0	0	0	NA	1	1
NR_040558	chr1	172541620	172550806	-	938	1	4933439K11Rik|-|-|1|1 H3|ncRNA	0	0	0	0	0	NA	1	1
NM_145598	chr8	71560555	71566649	-	2774	1	Nxnl1|A930031O08Rik|RdCVF|Txnl6|-|8|8 B3.3|protein-coding	0.129475	0.132106	0.133721	0.130679	0.129563	-1.83321	0.459243	1
NM_019675	chr14	66344296	66361680	+	1303	1	Stmn4|Lagl|R75359|RB3|-|14|14 D1|protein-coding	1.43391	1.43655	1.43111	1.43606	1.43335	0.317572	0.82657	1
NM_146271	chr14	52389815	52390771	-	955	1	Olfr1511|MOR223-9|-|14|14 C2|protein-coding	0	0	0	0	0	NA	1	1
NM_011372	chr3	153202509	153725133	-	3878	1	St6galnac3|Siat7c|-|3|3 H3|protein-coding	-1.86654	-1.86652	-1.86636	-1.86601	-1.86648	1.17422	0.796465	1
NR_033305	chr17	33981492	33985358	+	3866	1	AA388235|-|-|17|17 B1|ncRNA	-0.728099	-0.728087	-0.7278	-0.726989	-0.72538	2.86551	0.364411	1
NR_106162	chr5	36301570	36301628	+	58	1	Mir7689|Gm27434|mmu-mir-7689|-|5|5 B3|ncRNA	0	0	0	0	0	NA	1	1
NM_013637	chr16	10796332	10796823	-	396	1	Prm1|Prm-1|-|16 A1|16 5.87 cM|protein-coding	-0.0607338	-0.0570276	-0.0604941	-0.060742	-0.0579189	0.107633	0.969056	1
NM_212486	chr6	48647361	48660875	+	3641	1	Gimap8|Gm457|IAN9|IMAP8|-|6|6 B2.3|protein-coding	-1.86655	-1.86595	-1.86636	-1.86656	-1.86649	-1.18146	0.795656	1
NR_015582	chr5	67463898	67470831	+	2758	1	C330024D21Rik|-|-|5|5 C3.1|ncRNA	-1.86655	-1.86595	-1.86636	-1.86656	-1.86649	-1.18146	0.795656	1
NM_146738	chr7	108422573	108423517	+	943	1	Olfr497|MOR204-9|-|7|7 E3|protein-coding	0	0	0	0	0	NA	1	1
NM_013415	chr11	69599728	69605960	-	2972	1	Atp1b2|Amog|Atpb-2|-|11 B3|11 42.86 cM|protein-coding	0	0	0	0	0	NA	1	1
NM_029172	chr10	13149644	13178023	-	1045	1	Zc2hc1b|4930519B02Rik|Fam164b|-|10|10 A2|protein-coding	-1.86658	-1.86656	-1.86636	-1.86659	-1.86584	1.34993	0.766219	1
NR_033605	chr7	28496941	28497492	+	551	1	1700028B04Rik|-|-|7|7 B1|pseudo	-1.28617	-1.28722	-1.2869	-1.28727	-1.28606	0.373594	0.923464	1
NM_146564	chr9	19120957	19121911	+	953	1	Olfr836|MOR152-3|-|9|9 A2|protein-coding	0	0	0	0	0	NA	1	1
NR_029529	chr3	69009772	69009835	+	63	1	Mir15b|Mirn15b|mir-15b|mmu-mir-15b|-|3|3 E1|ncRNA	0.590425	0.586995	0.587995	0.588016	0.585833	-1.21239	0.539709	1
NM_001304757	chr10	61838234	61979108	-	2932	1	Col13a1|-|-|10 32.29 cM|10 B4|protein-coding	0	0	0	0	0	NA	1	1
NM_029007	chr12	14147598	14152038	-	3376	1	Fam84a|2310003N02Rik|4731402F03Rik|AW125753|Nse1|-|12|12 A1.1|protein-coding	0	0	0	0	0	NA	1	1
NM_183027	chr1	79606876	79671972	-	2869	1	Ap1s3|1190009B22|Jr2|[s]3A|-|1|1 C4|protein-coding	-1.86599	-1.86652	-1.86636	-1.86655	-1.86648	-1.18146	0.795656	1
NM_146781	chr9	38815408	38816539	+	1129	1	Olfr922|MOR161-3|-|9|9 A5.1|protein-coding	0	0	0	0	0	NA	1	1
NM_010672	chr16	89031699	89032292	+	591	1	Krtap6-1|HGTpII.1|HGTpII.2|-|16|16 C3.3|protein-coding	0	0	0	0	0	NA	1	1
NM_029948	chr4	144391674	144408464	-	2454	1	Pramef12|4930569K13Rik|AU023001|C86578|-|4|4 E1|protein-coding	0	0	0	0	0	NA	1	1
NR_003027	chr19	14438480	14438506	-	26	1	Rnu6|-|-|17 A1|17 8.88 cM|snRNA	0	0	0	0	0	NA	1	1
NR_110336	chr11	89060751	89067884	+	766	1	Dgkeos|A930013B10Rik|-|11|11 C|ncRNA	-0.0725537	-0.0712468	-0.0734842	-0.0737289	-0.0709122	0.105041	0.966118	1
NM_011002	chr11	74283809	74289646	+	1324	1	Olfr59|IH3|MOR133-3P|-|11|11 B5|protein-coding	0	0	0	0	0	NA	1	1
NM_001164597	chr2	181582103	181592461	-	5353	1	Zfp512b|Gm632|Znf512b|-|2|2 H4|protein-coding	1.37867	1.37406	1.37792	1.3738	1.37167	-2.14855	0.190858	1
NM_001163247	chr2	180929023	180934010	+	1169	1	Birc7|E130019N06|KIAP|Livin|ML-IAP|-|2|2 H4|protein-coding	-1.86599	-1.86652	-1.86636	-1.86655	-1.86648	-1.18146	0.795656	1
NM_029196	chr4	115779834	115781034	-	814	1	Tex38|4930544O15Rik|Theg4|-|4|4 D1|protein-coding	-0.138486	-0.139559	-0.140571	-0.13967	-0.139372	-0.00928399	0.996789	1
NM_019916	chr11	33200752	33203588	-	1527	1	Tlx3|Hox11l2|Rnx|Tlx1l2|-|11|11 A4|protein-coding	0	0	0	0	0	NA	1	1
NM_021289	chr5	88086556	88109053	+	671	1	Smr2|MSG2|Vcs2|-|5|5 E1|protein-coding	0	0	0	0	0	NA	1	1
NM_020264	chr9	35607093	35611885	-	1011	1	Pate4|9530004K16Rik|Pate-B|Svs7|-|9|9 A4|protein-coding	1.02527	1.02433	1.02114	1.02176	1.02486	-0.161755	0.922956	1
NM_001291891	chr11	46055984	46147347	+	6380	1	Adam19|AL024287|MADDAM|MTLNB|Mltnb|-|11 B1.1|11 27.54 cM|protein-coding	1.16536	1.16314	1.16242	1.16526	1.16884	1.58996	0.317279	1
NR_033640	chr6	147180241	147208294	+	2358	1	E330012B07Rik|Gm15768|-|6 G3|6|ncRNA	0	0	0	0	0	NA	1	1
NM_001081301	chr6	42538067	42539020	-	952	1	Olfr455|EG546896|MOR0-17_p|MOR0-2P|MORO-2|Olfr455-ps1|-|6|6 B2.1|protein-coding	0	0	0	0	0	NA	1	1
NM_001347408	chr17	57062231	57065914	+	820	1	Crb3|5730439B18|AU015179|AU041752|-|17|17 D|protein-coding	0	0	0	0	0	NA	1	1
NM_146927	chr10	129647130	129648065	+	934	1	Olfr799|MOR114-2|-|10|10 D3|protein-coding	0	0	0	0	0	NA	1	1
NM_053235	chr6	57209858	57210760	+	901	1	Vmn1r13|V1rc5|-|6|6 B3|protein-coding	0	0	0	0	0	NA	1	1
NR_045050	chr12	35672291	35695118	-	921	1	9130015A21Rik|100043575|Gm4527|-|12|12 A3|ncRNA	0	0	0	0	0	NA	1	1
NM_173007	chr6	21771395	21852515	-	2479	1	Tspan12|9030619E17|AI426782|AI663988|AW111457|Tm4sf12|-|6|6 A3.1|protein-coding	0	0	0	0	0	NA	1	1
NM_026807	chr11	99634114	99635084	-	968	1	Krtap4-2|1110033F04Rik|AI604442|-|11|11 D|protein-coding	-0.28102	-0.280997	-0.274455	-0.281029	-0.280943	-3.18461	0.326032	1
NM_147029	chr2	87357446	87358390	+	943	1	Olfr1120|MOR264-2|-|2|2 D|protein-coding	0	0	0	0	0	NA	1	1
NM_013707	chr16	88825291	88826145	-	852	1	Krtap14|AA589630|Pmg1|mKAP13|-|16|16 C3.3|protein-coding	0	0	0	0	0	NA	1	1
NM_001357801	chr15	3280627	3303526	-	621	1	Ccdc152|-|-|15|15 A1|protein-coding	-0.662245	-0.662229	-0.660208	-0.661009	-0.660709	1.26655	0.649779	1
NM_007673	chr5	147300900	147307249	-	2140	1	Cdx2|Cdx-2|-|5 G3|5 86.86 cM|protein-coding	0	0	0	0	0	NA	1	1
NM_053127	chr18	37294840	37297614	+	2772	1	Pcdhb2|PcdhbB|-|18|18 B3|protein-coding	0.137261	0.139771	0.136374	0.137228	0.137541	-0.441317	0.839701	1
NM_181749	chr11	114798924	114806745	+	1094	1	Gpr142|PGR2|-|11|11 E2|protein-coding	-1.28537	-1.28667	-1.28492	-1.28673	-1.28657	-2.2071	0.530985	1
NM_001081670	chrX	74837196	74843369	+	2865	1	Gm5936|EG546325|-|X|X A7.3|protein-coding	0	0	0	0	0	NA	1	1
NM_207020	chr6	132737054	132737986	-	931	1	Tas2r115|T2R15|Tas2r15|mGR15|mt2r49|-|6 G1|6 64.03 cM|protein-coding	0	0	0	0	0	NA	1	1
NM_201615	chr19	60466733	60468304	-	1569	1	Prlhr|Gm339|Gpr10|Gr3|Prrpr|-|19|19 D3|protein-coding	0	0	0	0	0	NA	1	1
NR_028320	chrX	93968656	93975470	+	2997	1	AU015836|-|-|X|X C3|ncRNA	-0.462796	-0.462662	-0.464834	-0.465078	-0.465023	-2.83217	0.353565	1
NM_001357427	chr1	165485183	165576773	+	5239	1	Adcy10|4930431D04Rik|4931412F17|Sacy|sAC|-|1|1 H2.2-H2.3|protein-coding	0.766026	0.767348	0.765282	0.767127	0.77045	1.57372	0.377797	1
NR_045976	chr13	114607228	114697822	+	1405	1	4930544M13Rik|-|-|13|13 D2.2|ncRNA	0	0	0	0	0	NA	1	1
NM_183249	chr11	83746940	83752646	+	433	1	Wfdc21|1100001G20Rik|Wdnm1-like|-|11|11 C|protein-coding	0.368873	0.368966	0.371914	0.368835	0.369187	-0.749183	0.69964	1
NM_001081263	chr3	153973436	154271720	+	4072	1	Slc44a5|AA117069|Gm422|-|3|3 H3-H4|protein-coding	-1.28743	-1.28738	-1.28359	-1.28744	-1.28725	-2.59066	0.481746	1
NM_033149	chr16	96281032	96319858	+	4909	1	B3galt5|1190002B21Rik|AU045265|b3Galt-V|-|16|16 C4|protein-coding	0	0	0	0	0	NA	1	1
NR_045743	chr15	103123070	103146828	-	1317	1	D930007P13Rik|-|-|15|15 F3|ncRNA	-0.707806	-0.707727	-0.707065	-0.709078	-0.70902	-2.69518	0.343515	1
NM_001100187	chr17	32621319	32636184	+	2627	1	Cyp4f37|Gm9705|-|17 B1|17|protein-coding	0	0	0	0	0	NA	1	1
NM_026458	chr7	120203964	120325352	+	5351	1	Abca14|1700110B15Rik|4930539G24Rik|-|7|7 F2|protein-coding	-0.75531	-0.755296	-0.753327	-0.752831	-0.75526	1.12244	0.722986	1
NR_106197	chr5	50252762	50252868	+	106	1	Mir8117|Gm27323|mmu-mir-8117|-|5|5 B3|ncRNA	0	0	0	0	0	NA	1	1
NM_001167538	chr7	20193710	20194633	+	922	2	Vmn1r95|Gm17331|-|7 A3|7|protein-coding	0	0	0	0	0	NA	1	1
NM_001361568	chr11	83409688	83421039	+	3150	1	Rasl10b|B230331P10Rik|Gm729|VTS58635|-|11|11 C|protein-coding	0.326686	0.323046	0.327258	0.324204	0.323115	-2.0547	0.390109	1
NR_030577	chr5	64970318	64970395	+	77	1	Mir574|Mirn574|mir-574|mmu-mir-574|-|5 C3.1|5|ncRNA	-1.28617	-1.28722	-1.2869	-1.28727	-1.28606	0.373594	0.923464	1
NR_029717	chr1	23291701	23291784	+	83	1	Mir30c-2|Mirn30c-2|mir-30c-2|-|1|1 A5|ncRNA	1.30251	1.30523	1.30654	1.30243	1.30169	-1.27906	0.38778	1
NM_175418	chr10	88518279	88605152	-	3891	1	Mybpc1|8030451F13Rik|-|10|10 C1|protein-coding	-0.129388	-0.123312	-0.129165	-0.129396	-0.129324	-3.17756	0.333147	1
NM_001077202	chrX	51386637	51681602	-	4786	1	Hs6st2|6OST2|-|X|X A5|protein-coding	0	0	0	0	0	NA	1	1
NM_001348095	chr9	46268633	46271921	+	2511	1	Apoa5|1300007O05Rik|Apoav|RAP3|-|9|9 A5.2|protein-coding	0.577134	0.579721	0.575181	0.574801	0.577646	-0.889735	0.67447	1
NM_008431	chr19	6925662	6934515	-	1754	1	Kcnk4|Catsperz|MLZ-622|TRAAK|TRAAKt|Tex40|-|19 A|19 5.08 cM|protein-coding	0.827113	0.824839	0.825912	0.824699	0.827862	0.182581	0.912537	1
NM_028491	chr10	68430956	68541875	-	1228	1	Cabcoco1|1700040L02Rik|-|10|10 B5.2|protein-coding	0	0	0	0	0	NA	1	1
NM_177824	chr17	48125605	48146307	-	3634	1	9830107B12Rik|Trem5|-|17|17 C|protein-coding	0	0	0	0	0	NA	1	1
NR_106154	chr17	34025012	34025071	+	59	1	Mir219c|mmu-mir-219c|-|17|17 B1|ncRNA	0	0	0	0	0	NA	1	1
NR_003247	chr7	16649030	16657478	-	712	1	Ceacam-ps1|Gm1978|-|7 A2|7|pseudo	0	0	0	0	0	NA	1	1
NR_040496	chr2	70489940	70563357	-	886	1	Gad1os|1500002O10Rik|-|2|2 C2|ncRNA	0	0	0	0	0	NA	1	1
NM_021344	chr5	118027743	118061878	+	1021	1	Tesc|1010001A17Rik|2410011K10Rik|TE-1|-|5 F|5 57.84 cM|protein-coding	0.729345	0.728118	0.736571	0.729302	0.729699	-1.28467	0.519595	1
NM_011335	chr4_GL456350_random	1	1095	-	825	7	Ccl21b|6CKBAC1|6Ckine|AI159701|CKb9|SLC|Scya21|Scya21a|TCA4|-|4 A5|4 22.12 cM|protein-coding	0	0	0	0	0	NA	1	1
NR_044992	chr5	94648383	95026536	+	2460	2	Gm6367|EG622894|-|5|5 E3|pseudo	0	0	0	0	0	NA	1	1
NM_026860	chr6	87383319	87388935	-	785	1	Gkn3|1190003M12Rik|-|6|6 D1|protein-coding	0	0	0	0	0	NA	1	1
NM_013652	chr11	83662584	83664683	+	655	1	Ccl4|AT744.1|Act-2|MIP-1B|Mip1b|Scya4|-|11 C|11 51.09 cM|protein-coding	0	0	0	0	0	NA	1	1
NM_020284	chr13	61159215	61164188	-	1325	1	Ctsr|AI428350|-|13 B2|13 32.67 cM|protein-coding	0	0	0	0	0	NA	1	1
NR_037312	chr2	158638583	158638640	+	57	1	Mir3474|mir-3474|mmu-mir-3474|-|2 H1|2 78.72 cM|ncRNA	0.919621	0.922193	0.920811	0.923029	0.919963	0.348149	0.829349	1
NR_138576	chr1	138876272	138876950	-	408	1	1700019P21Rik|-|-|1|1 E4|ncRNA	0	0	0	0	0	NA	1	1
NR_046069	chr13	52569880	52573225	-	729	1	Gm2848|-|-|13 A5|13|ncRNA	0	0	0	0	0	NA	1	1
NM_001166745	chr7	20844098	20844985	-	886	1	Vmn1r115|EG667273|Gm8549|-|7|7 A3|protein-coding	0	0	0	0	0	NA	1	1
NM_001105067	chr7	7786151	7819867	-	2579	1	Vmn2r35|EG625353|-|7|7 A1|protein-coding	0	0	0	0	0	NA	1	1
NM_146432	chr14	52372110	52373051	-	940	1	Olfr1512|MOR223-5|-|14|14 C2|protein-coding	0	0	0	0	0	NA	1	1
NM_177747	chrX	112600526	112635062	+	4319	1	Zfp711|2810409C01Rik|A230078I01Rik|Znf711|-|X|X E1|protein-coding	0	0	0	0	0	NA	1	1
NM_054098	chr5	7960472	7982213	+	3133	1	Steap4|1110021O17Rik|AI481214|Tiarp|Tnfaip9|-|5|5 A1|protein-coding	-1.86599	-1.86652	-1.86636	-1.86655	-1.86648	-1.18146	0.795656	1
NM_011174	chr6	132569842	132572401	+	867	1	Prh1|MP2|Prp|-|6 64.03 cM|6 G1|protein-coding	0	0	0	0	0	NA	1	1
NM_008170	chr16	9577710	9992533	-	4499	1	Grin2a|GluN2A|GluRepsilon1|NMDAR2A|NR2A|-|16 A1|16 5.28 cM|protein-coding	0	0	0	0	0	NA	1	1
NM_134158	chr11	114996769	115001880	-	1133	1	Cd300c2|CLM4|Cd300c|Cd300d|DIgR1|Igsf7|Lmir2|MAIR-II|-|11 E2|11 80.57 cM|protein-coding	0	0	0	0	0	NA	1	1
NR_030427	chr12	109563692	109563785	+	93	1	Mir770|Mirn770|mir-770|mmu-mir-770|-|12 F1|12|ncRNA	0	0	0	0	0	NA	1	1
NR_151593	chr1	164503307	164514882	+	2022	1	Gm26685|-|-|1 H2.2|1|ncRNA	0	0	0	0	0	NA	1	1
NR_035492	chr8	105615466	105615573	+	107	1	Mir1966|mir-1966|mmu-mir-1966|-|8 D3|8 53.04 cM|ncRNA	1.15071	1.15452	1.14894	1.15064	1.15263	0.102258	0.948831	1
NM_008266	chr11	96365758	96368253	+	2073	1	Hoxb1|Hox-2.9|-|11 D|11 59.86 cM|protein-coding	0	0	0	0	0	NA	1	1
NR_015512	chr12	106685607	106716324	-	1345	1	4933406K04Rik|4930426M03Rik|4930485I22Rik|4933427G14Rik|-|12|12 F1|ncRNA	0	0	0	0	0	NA	1	1
NM_153790	chr16	17797282	17808293	+	3295	1	Scarf2|NSR1|SREC-II|SRECRP-1|Scatf1|Srec2|SrecII|-|16|16 A3|protein-coding	0	0	0	0	0	NA	1	1
NM_001010840	chr10	24100843	24101951	-	1106	1	Taar8c|taR-8c|-|10|10 A4|protein-coding	0	0	0	0	0	NA	1	1
NM_010030	chr8	21839926	21843481	+	300	1	Defb2|BD-2|-|8 A2|8 10.45 cM|protein-coding	0	0	0	0	0	NA	1	1
NM_010134	chr5	28165696	28172166	+	3533	1	En2|BB131122|En-2|-|5 B1|5 13.94 cM|protein-coding	0	0	0	0	0	NA	1	1
NM_001357655	chr8	70931315	70933037	+	1720	1	Gm10654|EG665828|-|8|8 B3.3|protein-coding	0.213495	0.211209	0.212137	0.211087	0.210019	-1.90938	0.402644	1
NR_030644	chr13	109324744	109324823	+	79	1	Mir582|Mirn582|mir-582|mmu-mir-582|-|13 D2.1|13|ncRNA	0	0	0	0	0	NA	1	1
NM_199034	chr6	129322165	129331781	-	1559	1	4922502D21Rik|Clec2m|Gm1074|SPATA78|-|6|6 F3|protein-coding	0	0	0	0	0	NA	1	1
NM_001045544	chr13	22556201	22557109	+	907	1	Vmn1r204|Gm11301|-|13 A3.1|13|protein-coding	0	0	0	0	0	NA	1	1
NM_001142750	chrX	118427227	118428258	+	1029	2	Tgif2lx2|-|-|X|X E1|protein-coding	0	0	0	0	0	NA	1	1
NM_031189	chr1	134290004	134292548	+	1475	1	Myog|MYF4|bHLHc3|myo|-|1 E4|1 58.18 cM|protein-coding	0	0	0	0	0	NA	1	1
NM_019728	chr8	19198704	19201547	+	454	1	Defb4|2310001F05Rik|BD-4|-|8|8 A1.3|protein-coding	0	0	0	0	0	NA	1	1
NM_001194940	chr8	36567739	36952442	-	7603	1	Dlc1|A730069N07Rik|Arhgap7|HP|STARD12|dlc-1|-|8 A4|8 23.05 cM|protein-coding	0.124989	0.123841	0.126754	0.122503	0.122601	-3.47572	0.148647	1
NR_131041	chr8	57332435	57354580	+	949	1	5033428I22Rik|-|-|8|8 B2|ncRNA	0	0	0	0	0	NA	1	1
NR_033786	chr12	80923432	80924447	-	375	1	1700052I22Rik|-|-|12|12 C3|ncRNA	0	0	0	0	0	NA	1	1
NM_011872	chr7	43811294	43816387	+	1915	1	Klk7|Prss6|SCCE|-|7 B3|7 28.27 cM|protein-coding	-0.315201	-0.313912	-0.313061	-0.312843	-0.315139	0.118083	0.964231	1
NR_136913	chr5	106321340	106323219	+	809	1	Gm32921|-|-|5 E5|5|ncRNA	0	0	0	0	0	NA	1	1
NR_131924	chr2	19441508	19446674	-	912	1	Ptf1aos|Gm13336|-|2 A3|2 13.36 cM|ncRNA	0	0	0	0	0	NA	1	1
NM_001126491	chrX	8514052	8524954	-	533	1	Gm14459|-|-|X|X A1.1|protein-coding	0	0	0	0	0	NA	1	1
NM_001039120	chr2	152507756	152511736	-	643	1	Defb26|EG654457|-|2|2 G3|protein-coding	0	0	0	0	0	NA	1	1
NR_155302	chr19	41005013	41011678	-	4614	1	C330026H20Rik|-|-|19|19 C3|ncRNA	-1.86658	-1.86656	-1.86636	-1.86659	-1.86584	1.34993	0.766219	1
NM_013596	chr18	68337603	68339711	+	1158	1	Mc5r|-|-|18 E2|18 41.46 cM|protein-coding	0	0	0	0	0	NA	1	1
NM_146311	chr7	108666418	108668362	+	998	1	Olfr510|GA_x6K02T2PBJ9-10997715-10998659|MOR204-34|-|7|7 E3|protein-coding	0	0	0	0	0	NA	1	1
NM_013483	chr13	23456993	23465901	-	3438	1	Btn1a1|Btn|-|13 A3.1|13 9.72 cM|protein-coding	1.09278	1.09283	1.10122	1.1	1.09295	0.202566	0.962024	1
NR_106146	chr19	55192678	55192734	+	56	1	Mir6715|Gm27474|mmu-mir-6715|-|19|19 D2|ncRNA	0	0	0	0	0	NA	1	1
NM_177322	chr13	30336356	30382867	+	2279	1	Agtr1a|1810074K20Rik|AG2S|AI551199|AT1|AT1a|AT2R1|AT2R1A|Agtr-1a|Agtr1|Angtr-1a|-|13 A3.2|13 13.19 cM|protein-coding	0	0	0	0	0	NA	1	1
NM_008221	chr7	103851754	103853207	-	614	1	Hbb-y|Ey|Hby|-|7 E3|7 54.85 cM|protein-coding	0	0	0	0	0	NA	1	1
NM_001168337	chrX	32973897	32975846	+	1947	1	Btbd35f5|GMCL1P1|Gclh|Gm2825|Gmcl1l|Gmcl2|-|X A3.1|X|protein-coding	0	0	0	0	0	NA	1	1
NM_174851	chr4	135686457	135708180	+	4002	1	Ifnlr1|CRF2-12|Il28ra|-|4|4 D3|protein-coding	-0.212336	-0.21354	-0.211373	-0.213568	-0.210624	0.409949	0.87312	1
NM_001160369	chr1	11414105	11975902	+	2773	1	A830018L16Rik|-|-|1|1 A2|protein-coding	-0.865192	-0.86737	-0.867068	-0.866313	-0.867346	-0.49995	0.88719	1
NM_146413	chr11	87892987	87893922	-	934	1	Olfr463|MOR240-1|-|11|11 C|protein-coding	0	0	0	0	0	NA	1	1
NM_001164306	chr1	166483613	166497588	-	1734	1	Gm4846|EG226601|Fmo13|-|1|1 H2.3|protein-coding	0	0	0	0	0	NA	1	1
NM_015772	chr14	52311177	52328670	-	5051	1	Sall2|AI225809|AW559097|Msal-2|Sal-2|mKIAA0360|p150(Sal2)|-|14|14 C2|protein-coding	-1.86667	-1.86664	-1.86537	-1.86669	-1.86657	-1.18146	0.795656	1
NM_007468	chr9	46240844	46243458	+	1661	1	Apoa4|Apoa-4|-|9 A5.2|9 25.36 cM|protein-coding	-1.86658	-1.86656	-1.86636	-1.86659	-1.86584	1.34993	0.766219	1
NR_040635	chr2	75436057	75444179	-	926	1	9430019J16Rik|-|-|2|2 C3|ncRNA	0	0	0	0	0	NA	1	1
NM_183391	chr1	161494657	161505290	+	2059	1	Tnfsf18|Gitrl|Tnlg2a|-|1 H2.1|1 69.75 cM|protein-coding	-0.431248	-0.431173	-0.432164	-0.431278	-0.430995	0.498907	0.841102	1
NR_049193	chr7	7298891	7298946	+	55	1	Mir5620|Gm23572|mir-5620|mmu-mir-5620|-|7|7 A1|ncRNA	-0.718933	-0.717588	-0.716932	-0.717699	-0.718882	-0.808134	0.78242	1
NR_024599	chr13	24598125	24604767	-	1113	1	Gm11346|5830431A10Rik|AI447617|Gm11347|-|13|13 A3.1|pseudo	-1.86599	-1.86652	-1.86636	-1.86655	-1.86648	-1.18146	0.795656	1
NM_001081668	chrX	140007673	140062568	-	1117	1	Nup62cl|Gm719|-|X|X F1|protein-coding	0.569064	0.569156	0.568269	0.571296	0.572095	2.06767	0.276247	1
NR_038030	chr1	160074735	160077918	-	827	1	4930562F07Rik|-|-|1|1 H1|ncRNA	-1.29647	-1.29644	-1.29615	-1.29455	-1.29637	2.06664	0.643151	1
NM_007903	chr2	174760619	174784042	+	3110	1	Edn3|ET-3|PPET3|ls|tmgc48|-|2 H4|2 98.1 cM|protein-coding	0	0	0	0	0	NA	1	1
NM_029727	chr11	98646759	98657957	+	1653	1	Gsdma2|2200001G21Rik|2210006M16Rik|2210009F20Rik|2210411P14Rik|Gsdm2|Gsdml2|-|11|11 D|protein-coding	0	0	0	0	0	NA	1	1
NM_001177588	chr6	132361105	132364134	-	910	1	Gm8882|EG667929|-|6|6 G1|protein-coding	0	0	0	0	0	NA	1	1
NR_033491	chr11	24721006	24730722	-	2463	1	Gm10466|-|-|11 A3.2|11|ncRNA	0	0	0	0	0	NA	1	1
NM_147120	chr7	104003259	104004224	+	964	1	Olfr638|MOR5-1|-|7|7 E3|protein-coding	0	0	0	0	0	NA	1	1
NR_138251	chr1	75272197	75278415	-	702	1	Resp18|AI851012|-|1|1 C4|protein-coding	-1.86599	-1.86652	-1.86636	-1.86655	-1.86648	-1.18146	0.795656	1
NR_151453	chr17	66714456	66720485	+	382	1	1700016K05Rik|-|-|17|17 E1.1|ncRNA	-1.28616	-1.28613	-1.28684	-1.28719	-1.28707	-1.92236	0.626487	1
NM_172818	chr15	88913898	88954418	-	2962	1	Ttll8|1700019P01Rik|4933401B17|-|15|15 E3|protein-coding	-1.28681	-1.28539	-1.28498	-1.28682	-1.28666	-2.24676	0.520894	1
NM_001256004	chrX	91931946	91932980	-	1033	1	Gm5071|EG278087|-|X|X C2|protein-coding	0	0	0	0	0	NA	1	1
NM_172791	chr11	3488227	3494166	+	2614	1	Pla2g3|-|-|11|11 A1|protein-coding	-1.29259	-1.29155	-1.29225	-1.2916	-1.29248	0.214279	0.957386	1
NM_147017	chr2	86197803	86198750	-	946	1	Olfr1045|MOR185-2|-|2|2 D|protein-coding	0	0	0	0	0	NA	1	1
NM_001080811	chr2	153974945	154000495	+	1559	1	Bpifa6|EG545477|Gm5840|Splunc6|-|2|2 H1|protein-coding	0	0	0	0	0	NA	1	1
NR_131220	chr13	84025297	84064774	-	529	1	Gm17750|-|-|13 C3|13 43.99 cM|ncRNA	-0.747064	-0.744672	-0.746764	-0.747069	-0.745693	-0.417453	0.902041	1
NM_001347441	chr19	27216484	27254231	+	8023	1	Vldlr|AA408956|AI451093|AW047288|-|19 C1|19 21.77 cM|protein-coding	-1.28703	-1.28699	-1.28513	-1.28705	-1.28546	0.361016	0.917391	1
NM_146277	chr1	92588332	92589297	+	964	1	Olfr1412|MOR208-4|-|1|1 D|protein-coding	0	0	0	0	0	NA	1	1
NM_146276	chr11	49160016	49160954	+	937	1	Olfr1394|MOR280-1|-|11|11 B1.2|protein-coding	0	0	0	0	0	NA	1	1
NM_008644	chr5	88317312	88328817	+	1161	1	Prol1|Muc10|-|5|5 E1|protein-coding	0	0	0	0	0	NA	1	1
NM_011033	chr18	39773497	39776082	+	2583	1	Pabpc2|Pabp|Pabp+|Pabp2|-|18|18 B3|protein-coding	0	0	0	0	0	NA	1	1
NR_152197	chr5	52441159	52443252	+	1674	1	Gm3519|Gm43683|-|5 C1|5|ncRNA	0	0	0	0	0	NA	1	1
NR_045377	chr5	112206763	112210002	+	712	1	1700028D13Rik|-|-|5|5 F|ncRNA	0	0	0	0	0	NA	1	1
NM_146013	chr11	4031782	4048009	+	2928	1	Sec14l4|AI256582|AW536553|SPF|TAP|-|11|11 A1|protein-coding	0.208315	0.20963	0.207433	0.207134	0.211348	0.693267	0.763403	1
NM_028808	chr3	59207894	59210882	-	2522	1	P2ry13|2010001L06Rik|GPCR1|GPR94|Gpr86|P2Y13|P2yr13|SP174|-|3|3 D|protein-coding	0	0	0	0	0	NA	1	1
NR_033456	chr17	75861023	75889039	+	1173	1	Gm4710|-|-|17 E2|17|ncRNA	0	0	0	0	0	NA	1	1
NM_001164426	chr12	99964499	100062682	+	3070	1	Kcnk13|BB085247|F730021E22Rik|Gm1570|Gm1685|-|12|12 E|protein-coding	-1.28516	-1.28711	-1.28681	-1.28716	-1.28704	-1.8852	0.677315	1
NR_130325	chr13	71107089	71107209	+	120	1	Mir466f-4|Mirn466f-4|mmu-mir-466f-4|-|13 C1|13 36.69 cM|ncRNA	0	0	0	0	0	NA	1	1
NM_001242951	chrX	11318325	11318642	+	316	7	H2al1f|Gm14479|-|X|X A1.1|protein-coding	0	0	0	0	0	NA	1	1
NM_001007576	chrX	142079289	142196936	-	9976	1	Gucy2f|A930002I06|GC-F|GC2|-|X F2|X 62.85 cM|protein-coding	0	0	0	0	0	NA	1	1
NM_015793	chr9	109271125	109287676	-	1485	1	Fbxw14|AU045528|E330009N23Rik|Fbx12|Fbxo12|-|9|9 F2|protein-coding	0	0	0	0	0	NA	1	1
NM_133893	chr5	120914818	120921647	+	1726	1	Oas1d|AA536864|C85127|oasl8|-|5 F|5 60.87 cM|protein-coding	0	0	0	0	0	NA	1	1
NM_001277239	chr8	23669661	24063116	+	4221	1	Zmat4|9630048M01Rik|-|8|8 A2|protein-coding	-0.457398	-0.457378	-0.453172	-0.457406	-0.45577	-1.00773	0.73999	1
NR_030579	chr3	89227116	89227198	-	82	1	Mir92b|Mirn92b|mir-92b|mmu-mir-92b|-|3 F1|3|ncRNA	0	0	0	0	0	NA	1	1
NM_153601	chr1	31176435	31204725	+	1896	1	Lgsn|Gluld1|Lgs|lengsin|-|1|1 B|protein-coding	-0.462562	-0.462548	-0.462324	-0.459219	-0.46117	3.15276	0.281654	1
NM_008412	chr3	92570900	92573735	-	1920	1	Ivl|1110019C06Rik|-|3 F1|3 40.14 cM|protein-coding	0.0490938	0.047907	0.0500926	0.0490594	0.0507998	0.939659	0.668247	1
NR_106039	chr8	88138206	88138274	+	68	1	Mir7071|Gm27623|mmu-mir-7071|-|8|8 C3|ncRNA	-1.86599	-1.86652	-1.86636	-1.86655	-1.86648	-1.18146	0.795656	1
NR_002868	chr15	101587317	101588572	-	400	1	Gm5476|EG432985|Kb17P|-|15 F2|15|pseudo	0	0	0	0	0	NA	1	1
NM_001357687	chr9	88580891	88588824	+	1980	1	Trim43a|EG547109|Gm6021|-|9|9 E3.1|protein-coding	-0.719161	-0.72029	-0.720005	-0.720307	-0.717578	1.40712	0.666867	1
NM_207263	chr3	90726906	90741517	+	2216	1	Pglyrp4|Gm1478|Gm413|-|3|3 F1|protein-coding	-0.521935	-0.520499	-0.51777	-0.521943	-0.521869	-2.95233	0.322838	1
NM_009788	chr4	15881264	15906709	+	2854	1	Calb1|Brain-2|CB|Calb|Calb-1|-|4 A2|4 6.66 cM|protein-coding	0	0	0	0	0	NA	1	1
NM_053249	chr15	101541221	101550659	-	2084	1	Krt82|Krt2-20|-|15 F2|15 56.9 cM|protein-coding	0	0	0	0	0	NA	1	1
NM_146424	chr9	38108688	38109632	+	943	1	Olfr888|MOR162-4|-|9|9 A4|protein-coding	0	0	0	0	0	NA	1	1
NM_175122	chrX	75572045	75578231	-	3398	1	Rab39b|6330580M05Rik|-|X 38.26 cM|X A7.3|protein-coding	1.10326	1.10337	1.10848	1.10442	1.10651	0.228429	0.882772	1
NR_040456	chr7	105924335	105928691	-	4356	2	Gm18853|-|-|7|7 E3|pseudo	0	0	0	0	0	NA	1	1
NM_001199995	chr4	60737381	60741281	-	874	1	Mup12|Gm2024|-|4 B3|4|protein-coding	0	0	0	0	0	NA	1	1
NM_001030297	chr5	86231481	86289308	-	1603	1	Tmprss11c|Tmprss13|-|5|5 E1|protein-coding	0	0	0	0	0	NA	1	1
NM_001359044	chr5	71569734	71658308	-	3743	1	Gabra4|Gabra-4|-|5|5 C3.1-C3.2|protein-coding	0.529031	0.527859	0.530133	0.528993	0.533575	1.72974	0.384205	1
NR_037282	chr7	19086828	19086892	+	64	1	Mir3100|mir-3100|mmu-mir-3100|-|7 A3|7 9.46 cM|ncRNA	0.20211	0.202197	0.203122	0.204397	0.201008	0.225479	0.915255	1
NM_001199953	chr9	35685079	35687371	-	383	1	Pate1|Gm17252|Pate|-|9 A4|9 20.39 cM|protein-coding	0	0	0	0	0	NA	1	1
NM_008070	chr11	42419757	42632591	+	7540	1	Gabrb2|AI834970|C030002O17Rik|C030021G16Rik|Gabrab2|Gabrb-2|-|11 A5|11 25.08 cM|protein-coding	0	0	0	0	0	NA	1	1
NM_029006	chr14	20262756	20269162	-	873	1	Kcnk16|4731413G05Rik|TALK-1|TALK1|-|14 A3|14|protein-coding	0	0	0	0	0	NA	1	1
NM_001037932	chr11	84148361	84167476	-	1220	1	Gm11437|AI463690|-|11|11 C|protein-coding	-0.254718	-0.253418	-0.252549	-0.253533	-0.253225	0.269232	0.91016	1
NR_046178	chr5	119625942	119634462	+	1695	1	Gm16063|G630008E18|-|5|5 F|ncRNA	0	0	0	0	0	NA	1	1
NM_001310660	chr7	31263736	31265935	+	521	1	Scgb2b1|Abpbg1|Gm4677|-|7|7 B1|protein-coding	0	0	0	0	0	NA	1	1
NM_080468	chr5	150018675	150082186	+	3369	1	Rxfp2|Gpr106|Great|Lgr8|-|5 G3|5 89.23 cM|protein-coding	0	0	0	0	0	NA	1	1
NM_001004184	chr7	81114799	81170416	+	2826	1	Slc28a1|Cnt1|-|7|7 D3|protein-coding	0.153	0.156731	0.152114	0.151832	0.153282	-1.68446	0.502728	1
NR_153852	chr2	102743651	102746760	-	1641	1	Gm13872|-|-|2|2 E2|ncRNA	0	0	0	0	0	NA	1	1
NM_001081157	chr6	97238528	97252780	-	2237	1	Lmod3|5430424A14Rik|-|6|6 D3|protein-coding	-1.86655	-1.86595	-1.86636	-1.86656	-1.86649	-1.18146	0.795656	1
NM_009107	chr1	167598362	167639623	+	2120	1	Rxrg|Nr2b3|-|1 H2.3|1 74.99 cM|protein-coding	0	0	0	0	0	NA	1	1
NM_146496	chr7	108171798	108172742	-	943	1	Olfr486|MOR204-19|-|7|7 E3|protein-coding	0	0	0	0	0	NA	1	1
NM_146903	chr9	20212207	20213353	+	1144	1	Olfr871|MOR141-2|-|9|9 A3|protein-coding	0	0	0	0	0	NA	1	1
NM_009666	chrX	169180021	169187209	-	801	1	Amelx|ALGN|AMGL|AMGX|Amel|Amg|LRAP|Rgsc888|-|X F5|X 78.95 cM|protein-coding	0	0	0	0	0	NA	1	1
NM_008052	chr5	120680264	120711669	-	3703	1	Dtx1|Fxit1|mKIAA4160|-|5 F|5 60.64 cM|protein-coding	-1.86667	-1.86664	-1.86537	-1.86669	-1.86657	-1.18146	0.795656	1
NM_177013	chr6	24951141	24956125	-	4982	1	Tmem229a|6332401O19Rik|-|6|6 A3.1|protein-coding	0	0	0	0	0	NA	1	1
NM_146852	chr4	118734531	118735478	+	946	1	Olfr1339|MOR258-2|-|4|4 D2.1|protein-coding	0	0	0	0	0	NA	1	1
NM_009566	chrX	73411096	73426998	+	5759	1	Zfp92|-|-|X A7.3|X 37.31 cM|protein-coding	-1.86667	-1.86664	-1.86537	-1.86669	-1.86657	-1.18146	0.795656	1
NM_001347403	chr17	55445382	55514581	+	6226	1	St6gal2|C230064G14Rik|St6galII|mKIAA1877|-|17|17 C|protein-coding	0	0	0	0	0	NA	1	1
NM_001102660	chr6	40995822	40999479	-	863	1	Gm2663|-|-|6 B1|6|protein-coding	0	0	0	0	0	NA	1	1
NM_010564	chr1	75507077	75510366	+	1471	1	Inha|AW555078|-|1 C4|1 39.16 cM|protein-coding	0	0	0	0	0	NA	1	1
NM_009891	chr14	32408203	32465909	-	2792	1	Chat|B230380D24Rik|CHOACTase|-|14 B|14 19.4 cM|protein-coding	-1.86654	-1.86652	-1.86636	-1.86601	-1.86648	1.17422	0.796465	1
NM_146309	chr4	118781636	118782586	-	948	1	Olfr1337|MOR259-10|Olfr219-ps1|-|4|4 D2.1|protein-coding	0	0	0	0	0	NA	1	1
NM_023134	chr14	41131788	41136373	+	2767	1	Sftpa1|SP-A|Sftp-1|Sftp1|-|14 B|14 22.36 cM|protein-coding	0	0	0	0	0	NA	1	1
NM_001004357	chr6	45060061	47301371	+	6959	1	Cntnap2|5430425M22Rik|Caspr2|mKIAA0868|-|6|6 B2.2-B2.3|protein-coding	0	0	0	0	0	NA	1	1
NR_037271	chr2	28733278	28733351	+	73	1	Mir3088|mir-3088|mmu-mir-3088|-|2 A3|2 19.38 cM|ncRNA	0	0	0	0	0	NA	1	1
NM_001005481	chr17	38130249	38131190	-	940	1	Olfr132|MOR256-49|-|17|17 B1|protein-coding	0	0	0	0	0	NA	1	1
NM_176959	chr15	26540459	26895564	-	4610	1	Fbxl7|AL023057|D230018M15Rik|FBL7|Fbl6|-|15|15 B1|protein-coding	0	0	0	0	0	NA	1	1
NM_146451	chr16	19285794	19286741	-	946	1	Olfr164|MOR279-2|-|16|16 A3|protein-coding	0	0	0	0	0	NA	1	1
NR_151543	chr1	22898387	22905081	+	1444	1	Gm7759|EG665725|-|1|1 A5|ncRNA	0	0	0	0	0	NA	1	1
NM_001242427	chr17	31296224	31350698	+	3329	1	Slc37a1|G3PP|-|17|17 A3.3|protein-coding	-1.29259	-1.29155	-1.29225	-1.2916	-1.29248	0.214279	0.957386	1
NM_053105	chr14	96105265	96519034	-	4035	1	Klhl1|mKIAA1490|-|14|14 E2.1|protein-coding	0	0	0	0	0	NA	1	1
NM_021279	chr15	98789857	98793830	+	2365	1	Wnt1|Int-1|Wnt-1|sw|swaying|-|15 F1|15 54.65 cM|protein-coding	0.0550803	0.0551609	0.0541885	0.0583849	0.0540121	1.35365	0.575903	1
NM_001255977	chr17	39536142	39540847	+	1238	1	Esp16|Gm4345|-|17 B1|17|protein-coding	0	0	0	0	0	NA	1	1
NM_010024	chr14	118012790	118052246	-	2253	1	Dct|DT|TRP-2|TRP2|Tyrp-2|Tyrp2|slaty|slt|-|14 E4|14 61.6 cM|protein-coding	0	0	0	0	0	NA	1	1
NM_001270429	chr3	98499071	98510538	-	1638	2	Gm10681|-|-|3 F2.2|3|protein-coding	0	0	0	0	0	NA	1	1
NM_146357	chr16	19529980	19530918	-	937	1	Olfr168|MOR271-1|-|16|16 A3|protein-coding	0	0	0	0	0	NA	1	1
NM_145848	chr7	10747502	10749538	-	2034	1	Vmn1r71|V1re13|-|7|7 A1|protein-coding	0	0	0	0	0	NA	1	1
NM_001160142	chrY	64301785	64786299	-	1214	1	Gm20867|-|-|Y|Y D|protein-coding	0	0	0	0	0	NA	1	1
NM_011598	chr3	10193624	10197283	-	640	1	Fabp9|1700007P10Rik|Perf|Perf15|Tlbp|-|3|3 A1|protein-coding	0	0	0	0	0	NA	1	1
NM_175531	chr7	48550966	48558086	-	2072	1	Mrgprb2|4833406I20Rik|Mgrg14|-|7|7 B4|protein-coding	0	0	0	0	0	NA	1	1
NM_009464	chr7	100472991	100486432	+	2439	1	Ucp3|AI645527|Slc25a9|UCP-3|-|7 E2|7 54.36 cM|protein-coding	1.00077	1.00087	1.002	1.00189	1.0067	1.65404	0.305722	1
NM_010112	chr14	54916543	54926788	-	3563	1	Efs|-|-|14|14 C2|protein-coding	0.79816	0.8008	0.798136	0.796938	0.797312	-1.34575	0.444203	1
NM_001357397	chr9	6168486	6378845	+	3220	1	Pdgfd|1110003I09Rik|-|9|9 A1|protein-coding	0	0	0	0	0	NA	1	1
NR_105840	chr10	20297581	20297688	-	107	1	Mir6413|Gm27432|mmu-mir-6413|-|10|10 A3|ncRNA	0	0	0	0	0	NA	1	1
NM_007693	chr12	102554941	102565027	+	1900	1	Chga|ChrA|cgA|-|12 E|12 51.66 cM|protein-coding	0	0	0	0	0	NA	1	1
NR_130637	chr11	32095259	32101228	-	2589	1	Gm12108|BB052462|-|11|11 A4|ncRNA	0	0	0	0	0	NA	1	1
NM_001360192	chr17	27425904	27496534	-	3366	1	Grm4|Gprc1d|mGluR4|-|17|17 A3.3|protein-coding	0	0	0	0	0	NA	1	1
NM_026979	chr11	43474306	43491525	+	1205	1	C1qtnf2|1810033K05Rik|CTRP2|-|11|11 B1.1|protein-coding	0	0	0	0	0	NA	1	1
NM_001357905	chr6	71293765	71302880	+	2870	1	Gm1070|-|-|6|6 C1|protein-coding	1.32436	1.32695	1.32571	1.32777	1.32889	1.10265	0.432619	1
NM_146838	chr2	87606212	87608334	+	1122	1	Olfr1130|MOR264-4|-|2|2 D|protein-coding	0	0	0	0	0	NA	1	1
NR_029716	chr4	120769534	120769622	-	88	1	Mir30c-1|Mirn30c|Mirn30c-1|mir-30c-1|-|4|4 D2.2|ncRNA	-1.28676	-1.28672	-1.28636	-1.28677	-1.28428	2.38052	0.571172	1
NM_009301	chr2	164332765	164334394	+	596	1	Svs5|BB115186|Semg1|Svp-1|Svp1|Svp5|-|2 H3|2 85.16 cM|protein-coding	0	0	0	0	0	NA	1	1
NM_029199	chrX	154482002	154484682	+	958	1	Samt4|4930542N07Rik|-|X|X F3|protein-coding	0	0	0	0	0	NA	1	1
NR_040498	chr2	159947341	159981289	+	1120	1	4933416E03Rik|-|-|2|2 H2|ncRNA	-0.27674	-0.276721	-0.274578	-0.274369	-0.275251	1.80595	0.480192	1
NM_147042	chr10	78963309	78970612	+	1261	1	Olfr1353|MOR139-2|-|10|10 C1|protein-coding	0	0	0	0	0	NA	1	1
NM_001310641	chr2	128592341	128596843	+	1010	1	Spdye4c|Gm355|SpeedyB3|SpyB3|-|2|2 F1|protein-coding	-1.86658	-1.86656	-1.86636	-1.86659	-1.86584	1.34993	0.766219	1
NM_001297554	chr8	65028417	65037336	-	969	1	Apela|Ela|Elabela|Ende|Gm10664|-|8 B3.1|8|protein-coding	0	0	0	0	0	NA	1	1
NM_146773	chr7	108629994	108630926	+	931	1	Olfr508|MOR204-6|-|7|7 E3|protein-coding	0	0	0	0	0	NA	1	1
NM_146732	chr7	108255192	108256136	-	943	1	Olfr488|MOR204-15|-|7|7 E3|protein-coding	0	0	0	0	0	NA	1	1
NR_106083	chr2	67675457	67675516	+	59	1	Mir7224|Gm27971|mmu-mir-7224|-|2|2 C1.3|ncRNA	0	0	0	0	0	NA	1	1
NM_009406	chr7	4518305	4522528	-	902	1	Tnni3|Tn1|cTnI|-|7 A1|7 2.61 cM|protein-coding	-1.86658	-1.86656	-1.86636	-1.86659	-1.86584	1.34993	0.766219	1
NR_105872	chr10	78408475	78408545	-	70	1	Mir6907|Gm27351|mmu-mir-6907|-|10|10 C1|ncRNA	0.114123	0.116568	0.114386	0.117493	0.115553	1.40338	0.547815	1
NM_001011845	chr7	103320413	103321360	+	946	1	Olfr597|GA_x5J8B7TU1BB-380-666|MOR23-2|-|7|7 E3|protein-coding	0	0	0	0	0	NA	1	1
NM_001079932	chr7	128004378	128011393	+	2464	1	Trim72|BC067209|MG53|-|7|7 F3|protein-coding	1.04166	1.03934	1.04438	1.04156	1.03817	-1.04909	0.541297	1
NR_040277	chr6	32511141	32515576	+	1907	1	Plxna4os1|B230378P21Rik|-|6|6 A3.3|ncRNA	0	0	0	0	0	NA	1	1
NM_146397	chr16	59074155	59075078	-	922	1	Olfr190|MOR183-4|-|16|16 C1.3|protein-coding	0	0	0	0	0	NA	1	1
NR_049192	chr5	104048003	104048063	+	60	1	Mir5619|Gm23866|mir-5619|mmu-mir-5619|-|5|5 E5|ncRNA	0	0	0	0	0	NA	1	1
NR_037238	chr14	57798424	57798487	+	63	1	Mir3077|mir-3077|mmu-mir-3077|-|14 C3|14 30.51 cM|ncRNA	-1.29161	-1.29256	-1.29226	-1.29163	-1.29249	0.214082	0.957934	1
NM_146285	chr10	129669561	129670517	-	955	1	Olfr801|MOR110-10|-|10|10 D3|protein-coding	0	0	0	0	0	NA	1	1
NM_053233	chr6	57137353	57138252	+	898	1	Vmn1r11|V1rc3|-|6|6 B3|protein-coding	0	0	0	0	0	NA	1	1
NR_045727	chr7	61529410	61615327	-	2053	1	B230209E15Rik|-|-|7|7 C|ncRNA	0	0	0	0	0	NA	1	1
NR_105866	chr1	93274549	93274610	+	61	1	Mir6901|Gm27732|mmu-mir-6901|-|1|1 D|ncRNA	-0.485587	-0.486644	-0.487608	-0.486747	-0.487802	-1.02729	0.718228	1
NR_038011	chr1	151138034	151144095	+	2633	1	C730036E19Rik|lncLSTR|-|1|1 G1|ncRNA	0	0	0	0	0	NA	1	1
NM_001347426	chr19	8160168	8218900	-	2183	1	Slc22a29|D630002G06Rik|-|19|19 A|protein-coding	0	0	0	0	0	NA	1	1
NM_175315	chr7	16671331	16675705	-	1386	1	Ceacam15|AA407838|C430002N04Rik|-|7|7 A2|protein-coding	0	0	0	0	0	NA	1	1
NR_131017	chr6	102266100	102336676	+	826	1	4930587E11Rik|4930523E13Rik|Gm44188|-|6|6 D3|ncRNA	0.239787	0.236235	0.238428	0.237368	0.237699	-0.576742	0.78733	1
NM_001105180	chr7	84940169	84964009	-	2531	1	Vmn2r65|V2ro|-|7 D3|7|protein-coding	0	0	0	0	0	NA	1	1
NM_175249	chr5	36204021	36206567	+	2544	1	Psapl1|2310020A21Rik|-|5|5 B3|protein-coding	0	0	0	0	0	NA	1	1
NM_001033795	chrX	144688907	145122410	+	3625	1	Rtl4|C230031A03Rik|Mar4|Zcchc16|-|X|X F2|protein-coding	0	0	0	0	0	NA	1	1
NM_008712	chr5	117866839	117958840	+	9665	1	Nos1|2310005C01Rik|N-NOS|NC-NOS|NO|NOS|NOS-I|Nos-1|bNOS|nNOS|-|5 F|5 57.29 cM|protein-coding	1.36689	1.36004	1.36127	1.36329	1.36031	-0.398236	0.791167	1
NR_045832	chr5	111734284	111761728	-	926	1	E130006D01Rik|Gm16018|Gm681|-|5|5 F|ncRNA	0	0	0	0	0	NA	1	1
NR_102378	chr5	45639275	45645469	+	2807	1	9630001P10Rik|-|-|5|5 B3|ncRNA	0	0	0	0	0	NA	1	1
NR_046183	chr17	34083843	34095309	-	1663	1	BC051537|-|-|17 B1|17|ncRNA	-1.28676	-1.28672	-1.28636	-1.28677	-1.28428	2.38052	0.571172	1
NR_105977	chr3	82106247	82106309	-	62	1	Mir7010|Gm28029|mmu-mir-7010|-|3|3 E3|ncRNA	0	0	0	0	0	NA	1	1
NM_026596	chr2	179414936	179416880	+	730	1	4930591A17Rik|-|-|2|2 H4|protein-coding	0	0	0	0	0	NA	1	1
NM_001177471	chr8	20900606	20901973	-	310	1	Gm15056|Defb52|-|8|8 A2|protein-coding	0	0	0	0	0	NA	1	1
NM_001038697	chrX	9063090	9063822	+	730	1	Fthl17f|EG434729|Fthl17L5|Gm5635|-|X A1.1|X|protein-coding	0	0	0	0	0	NA	1	1
NM_145132	chr15	81235499	81238964	+	2185	1	Mchr1|AW049955|Gpr24|Mch1r|-|15|15 E1|protein-coding	0	0	0	0	0	NA	1	1
NR_155289	chr18	77729493	77733470	-	1213	1	A330094K24Rik|-|-|18|18 E3|ncRNA	0	0	0	0	0	NA	1	1
NM_023493	chr6	85817218	85820972	-	981	1	Nat8f5|1810018F03Rik|Cml5|-|6|6 C3|protein-coding	0	0	0	0	0	NA	1	1
NM_001199956	chr1	32519563	32520999	-	1435	1	Gm9839|Senp15|-|1 B|1|protein-coding	-1.86655	-1.86595	-1.86636	-1.86656	-1.86649	-1.18146	0.795656	1
NM_172530	chr3	89831370	89858846	+	5737	1	She|9430022A14|-|3|3 F1|protein-coding	0	0	0	0	0	NA	1	1
NM_001166708	chr7	21011532	21012455	-	922	1	Vmn1r119|Gm1447|-|7|7 A3|protein-coding	0	0	0	0	0	NA	1	1
NM_028247	chr10	40075402	40142254	-	2308	1	Slc16a10|2610103N14Rik|9830169E08|Mct10|PRO0813|TAT1|-|10|10 B1|protein-coding	0	0	0	0	0	NA	1	1
NM_001085376	chr1	158711731	158957438	-	8562	1	Pappa2|PAPP-A2|PLAC3|Pappe|-|1|1 H1|protein-coding	0.483409	0.478948	0.478052	0.479941	0.477815	-1.0749	0.629876	1
NR_015373	chr16	48399453	48412416	-	624	1	Gm5485|EG433023|-|16|16 B5|ncRNA	0	0	0	0	0	NA	1	1
NM_146791	chr2	89617168	89618245	-	1075	1	Olfr1248|MOR23110|-|2|2 E1|protein-coding	0	0	0	0	0	NA	1	1
NM_026983	chr6	136907387	136922180	-	944	1	Erp27|1810033M07Rik|1810047B09Rik|-|6|6 G1|protein-coding	0.11544	0.113225	0.112254	0.113109	0.11342	-0.407967	0.852232	1
NM_001045521	chr11	59372669	59375653	-	1232	1	Prss38|Gm249|Mpn2|-|11|11 B1.3|protein-coding	-1.29161	-1.29256	-1.29226	-1.29163	-1.29249	0.214082	0.957934	1
NR_130965	chr2	103377645	103389044	-	635	1	BC016548|-|-|2|2 E2|ncRNA	0	0	0	0	0	NA	1	1
NR_040528	chr18	66504178	66511737	+	4889	1	Gm9926|-|-|18|18 E1|ncRNA	-1.86654	-1.86652	-1.86636	-1.86601	-1.86648	1.17422	0.796465	1
NM_145155	chr5	146385006	146471125	+	2673	1	Wasf3|Scar3|Wave3|-|5|5 G3|protein-coding	-0.814814	-0.813578	-0.815616	-0.815928	-0.815887	-2.43116	0.473221	1
NR_026907	chr5	134987433	135001350	-	2070	1	Wbscr25|4933433J03Rik|4933439O14Rik|-|5|5 G2|ncRNA	0	0	0	0	0	NA	1	1
NM_134228	chr7	10633587	10634483	+	895	1	Vmn1r70|V1rd2|V1rl1|-|7|7 A1|protein-coding	0	0	0	0	0	NA	1	1
NM_012016	chr7	122169893	122186231	-	2964	1	Ern2|Ern1|Ire1|Ire1b|ire1-beta|mIre1|-|7 F2|7 65.53 cM|protein-coding	1.14197	1.14837	1.14519	1.14193	1.14235	-1.77294	0.294305	1
NR_037289	chr7	100882306	100882409	-	103	1	Mir3102|mmu-mir-3102|-|7 E2|7 54.45 cM|ncRNA	0.875266	0.873055	0.872248	0.875179	0.876003	1.14961	0.499243	1
NM_001102665	chrX	117014757	117015104	+	346	1	H2afb1|Gm14920|Gm1539|H2A.B.3|H2A.Bbd1|H2A.Lap1|-|X|X E1|protein-coding	0	0	0	0	0	NA	1	1
NM_028528	chr2	154130336	154138359	+	1101	1	Bpifa3|1700058C13Rik|Splunc3|-|2|2 H1|protein-coding	0	0	0	0	0	NA	1	1
NR_046275	chr2	33641193	33645663	+	3812	1	C130021I20Rik|-|-|2|2 B|ncRNA	0	0	0	0	0	NA	1	1
NM_010252	chr5	70751047	70842617	-	4760	1	Gabrg1|GabaA|GabaA/BZ|-|5 C3.1|5 37.43 cM|protein-coding	0	0	0	0	0	NA	1	1
NR_105874	chr10	79531029	79531090	-	61	1	Mir6909|Gm27727|mmu-mir-6909|-|10|10 C1|ncRNA	-0.254718	-0.253418	-0.252549	-0.253533	-0.253225	0.269232	0.91016	1
NM_030679	chr11	67200102	67224575	+	5989	1	Myh1|A530084A17Rik|IId|IId/x|MHC-2X/D|MHC2X/D|MYHC-IIX|MdMs|MyHC-IId/x|MyHC-IIx/d|Myhs-f|Myhs-f2|Myhsf2|-|11 B3|11 40.59 cM|protein-coding	0	0	0	0	0	NA	1	1
NM_001357394	chr7	3712507	3720382	-	2718	1	Pirb|Gp91|LIR-3|Lilrb3|PIR-B|-|7 A1|7 2.14 cM|protein-coding	-1.86654	-1.86652	-1.86636	-1.86601	-1.86648	1.17422	0.796465	1
NR_040697	chr8	87169747	87199850	-	832	1	Gm10637|-|-|8 C3|8|ncRNA	0	0	0	0	0	NA	1	1
NM_001159957	chr6	56100440	56369634	-	8280	1	Pde1c|-|-|6 B3|6 27.65 cM|protein-coding	0	0	0	0	0	NA	1	1
NR_106156	chr2	158243504	158243565	-	61	1	Mir7685|Gm27757|mmu-mir-7685|-|2|2 H1|ncRNA	0	0	0	0	0	NA	1	1
NM_203490	chr7	145314835	145324059	+	3113	1	Mrgprd|Gm499|Mgrd|MrgD|TGR7|-|7|7 F5|protein-coding	0	0	0	0	0	NA	1	1
NM_001271548	chrX	60548008	60549216	+	1206	1	Gm715|-|-|X|X A6|protein-coding	0	0	0	0	0	NA	1	1
NM_134241	chr13	22883088	22884161	-	1072	1	Vmn1r212|V1rh18|-|13|13 A3.1|protein-coding	0	0	0	0	0	NA	1	1
NR_033619	chr17	36178777	36181364	+	2587	1	Gm6623|EG625785|-|17|17 B1|pseudo	0.0371538	0.038507	0.0381482	0.035937	0.0374409	-1.55826	0.506385	1
NM_147061	chr7	105336746	105337714	-	967	1	Olfr691|MOR31-6|-|7|7 E3|protein-coding	-0.794017	-0.795123	-0.794829	-0.794045	-0.793781	1.26724	0.67105	1
NM_023463	chr17	35067325	35070048	+	955	1	Ly6g6c|1110003M04Rik|AU016360|G6c|NG24|-|17|17 B1|protein-coding	-1.86658	-1.86656	-1.86636	-1.86659	-1.86584	1.34993	0.766219	1
NM_001359569	chrX	136138996	136140443	+	829	1	Bex4|-|-|X F1|X|protein-coding	0	0	0	0	0	NA	1	1
NM_011124	chr4_JH584294_random	120655	121786	-	862	2	Ccl21a|6CKBAC2|6Ckine|ALP|AW987545|CKb9|SCYA21a|SLC|Scya21|Scya21b|Tca4|plt|-|4 A5|4 22.81 cM|protein-coding	0	0	0	0	0	NA	1	1
NM_146452	chr7	106688782	106689729	-	946	1	Olfr694|MOR283-9|-|7|7 E3|protein-coding	0	0	0	0	0	NA	1	1
NM_207027	chr6	132909651	132910586	+	934	1	Tas2r125|T2R26|Tas2r25|mGR25|mt2r59|-|6 G1|6 64.03 cM|protein-coding	0	0	0	0	0	NA	1	1
NM_207559	chr10	129260963	129261901	+	937	1	Olfr776|MOR111-12|-|10|10 D3|protein-coding	0	0	0	0	0	NA	1	1
NM_205844	chr9	76164102	76213657	-	2069	1	Gfral|AY457637|Gral|-|9|9 D|protein-coding	-1.28681	-1.28539	-1.28498	-1.28682	-1.28666	-2.24676	0.520894	1
NR_037236	chr14	25534439	25534523	+	84	1	Mir3075|mir-3075|mmu-mir-3075|-|14 A3|14 15.06 cM|ncRNA	-1.86655	-1.86595	-1.86636	-1.86656	-1.86649	-1.18146	0.795656	1
NM_148941	chr9	83778692	83806305	-	3046	1	Elovl4|-|-|9|9 E2|protein-coding	0	0	0	0	0	NA	1	1
NM_011709	chr11	6635483	6638649	-	556	1	Wap|-|-|11 A1|11 4.61 cM|protein-coding	0	0	0	0	0	NA	1	1
NM_146872	chr9	38516034	38516965	+	928	1	Olfr908|MOR165-2|-|9|9 A5.1|protein-coding	0	0	0	0	0	NA	1	1
NR_040685	chr5	127030789	127088529	+	1156	1	4933438B17Rik|-|-|5|5 G1.2|ncRNA	0	0	0	0	0	NA	1	1
NM_053190	chr9	21242917	21248443	-	2490	1	S1pr5|Edg8|S1P5|lpB4|-|9|9 A3|protein-coding	-1.86655	-1.86595	-1.86636	-1.86656	-1.86649	-1.18146	0.795656	1
NM_018744	chr18	47245254	47368868	-	6873	1	Sema6a|A730020P05Rik|AI851735|Sema6A-1|Semaq|VIa|-|18|18 C|protein-coding	-1.86655	-1.86595	-1.86636	-1.86656	-1.86649	-1.18146	0.795656	1
NR_040526	chr6	35330846	35336829	+	425	1	1700065J11Rik|-|-|6|6 B1|ncRNA	0	0	0	0	0	NA	1	1
NM_181989	chr4	3995942	4019663	-	1370	1	Sdr16c5|Rdhe2|Scdr9|-|4|4 A1|protein-coding	0	0	0	0	0	NA	1	1
NM_020502	chr6	40493592	40494485	+	892	1	Tas2r108|T2R108|T2r8|Tas2r4|Tas2r8|mGR08|mt2r8|-|6|6 B1|protein-coding	-1.29647	-1.29644	-1.29615	-1.29455	-1.29637	2.06664	0.643151	1
NM_153100	chr9	110984943	110989713	-	2450	1	Rtp3|Tmem7|-|9|9 F2|protein-coding	0	0	0	0	0	NA	1	1
NM_017379	chr6	121210734	121226098	+	1462	1	Tuba8|-|-|6|6 F1|protein-coding	0	0	0	0	0	NA	1	1
NR_106087	chr5	134572076	134572114	+	38	1	Mir7228|mmu-mir-7228|-|5|5 G2|ncRNA	0	0	0	0	0	NA	1	1
NM_172854	chr2	38931980	38960585	+	2399	1	Olfml2a|4932431K08Rik|mFLJ00237|-|2|2 B|protein-coding	0.310168	0.306892	0.304757	0.30445	0.304545	-3.6175	0.161953	1
NM_001278582	chr12	3954945	3960643	+	1143	1	Pomc|ACTH|BE|Beta-LPH|Clip|Gamma-LPH|Npp|Pomc-1|Pomc1|alpha-MSH|alphaMSH|beta-MSH|gamma-MSH|-|12 A1.1|12 1.99 cM|protein-coding	0	0	0	0	0	NA	1	1
NM_001013609	chr8	27344394	27349188	+	1762	1	Tex24|1700108N07Rik|TESF-1|-|8|8 A2|protein-coding	0	0	0	0	0	NA	1	1
NM_001361607	chr14	54970686	54994626	-	6268	1	Myh7|B-MHC|MYH-beta/slow|MyHC-I|Myhc-b|Myhcb|beta-MHC|betaMHC|myHC-beta|myHC-slow|-|14 C3|14 28.01 cM|protein-coding	0	0	0	0	0	NA	1	1
NM_205822	chr9	78328030	78329620	+	730	1	Omt2b|AU018149|C86230|Mosg|OM2b|-|9 E1|9 43.65 cM|protein-coding	0	0	0	0	0	NA	1	1
NM_175678	chr9	24098018	24316398	+	3779	1	Npsr1|9330128H10Rik|GPRA|Gpr154|MVTR|PGR14|VRR1|-|9|9 A3-A4|protein-coding	-1.29647	-1.29644	-1.29615	-1.29455	-1.29637	2.06664	0.643151	1
NM_146347	chr11	73786940	73787875	+	934	1	Olfr390|MOR135-26|-|11|11 B4|protein-coding	0	0	0	0	0	NA	1	1
NM_206816	chr17	37923568	37924494	+	925	1	Olfr128|GA_x5J8B7TWBT8-615-998|GA_x5J8B7W5KGR-591839-591418|GA_x6K02T2PSCP-2374126-2375048|MOR218-13|-|17|17 B1|protein-coding	0	0	0	0	0	NA	1	1
NM_145581	chr7	43351341	43359470	+	2498	1	Siglecf|Siglec5|mSiglec-F|-|7|7 B3|protein-coding	-1.28676	-1.28672	-1.28636	-1.28677	-1.28428	2.38052	0.571172	1
NM_133235	chr1	32172722	32658569	+	2263	1	Khdrbs2|6330586C16Rik|Slim1|Slm-1|Slm1|TG-RP135|Tg(LRRK2*R1441G)135Cjli|mSLM-1|-|1|1 B|protein-coding	0	0	0	0	0	NA	1	1
NM_001313969	chr10	5639218	5647616	+	1517	1	Vip|-|-|10|10 A1|protein-coding	0	0	0	0	0	NA	1	1
NR_130167	chr4	131000832	131010474	-	944	1	A930031H19Rik|A930004I12Rik|-|4|4 D2.2|ncRNA	0	0	0	0	0	NA	1	1
NM_146920	chr4	58784779	58785720	-	940	1	Olfr267|MOR262-1|-|4|4 B3|protein-coding	-1.28676	-1.28672	-1.28636	-1.28677	-1.28428	2.38052	0.571172	1
NM_145745	chr8	43650309	43665560	-	2503	1	Adam34|-|-|8|8 A4|protein-coding	0	0	0	0	0	NA	1	1
NM_001163195	chrX	67695698	67706258	-	681	2	Gm14692|-|-|X A7.1|X|protein-coding	0.741492	0.741648	0.739584	0.74143	0.743377	0.900325	0.605718	1
NM_134160	chr3	146121791	146140646	+	1698	1	Mcoln3|6720490O21Rik|TRPML3|Va|-|3 H2|3 71.03 cM|protein-coding	-0.37344	-0.373363	-0.374383	-0.374609	-0.371817	0.633194	0.813029	1
NM_001104580	chr17	23384803	23401864	+	2564	1	Vmn2r116|EG619697|V2Rp5|-|17|17 A3.3|protein-coding	0	0	0	0	0	NA	1	1
NR_046042	chr4	73791244	73798378	+	685	1	Gm11240|-|-|4|4 C3|ncRNA	0	0	0	0	0	NA	1	1
NM_012038	chr12	11325245	11436649	-	1930	1	Vsnl1|VILIP|Vnsl1|-|12|12 A1.1|protein-coding	0	0	0	0	0	NA	1	1
NM_007852	chr8	21734537	21735377	+	279	1	Defa6|Defcr6|-|8|8 A2|protein-coding	0	0	0	0	0	NA	1	1
NM_008071	chr7	57591173	57828801	+	5556	1	Gabrb3|A230092K12Rik|AW049585|Cp1|Gabrb-3|beta3|-|7 B5|7 33.53 cM|protein-coding	0	0	0	0	0	NA	1	1
NM_008933	chr16	10791377	10792105	-	620	1	Prm2|AI528784|Prm-2|-|16 A1|16 5.84 cM|protein-coding	0	0	0	0	0	NA	1	1
NM_001291094	chr14	5438070	5455448	-	1647	2	Gm3383|-|-|14 A1|14|protein-coding	0	0	0	0	0	NA	1	1
NR_044988	chr8	39297980	39368268	+	634	1	Gm6213|EG621335|-|8|8 A4|ncRNA	0	0	0	0	0	NA	1	1
NR_040408	chr3	48026012	48026759	-	747	1	Gm7977|EG666202|-|3|3 C|pseudo	-1.86667	-1.86664	-1.86537	-1.86669	-1.86657	-1.18146	0.795656	1
NR_029585	chr9	21496495	21496564	-	69	1	Mir199a-1|Mirn199|Mirn199a-1|mir-199a-1|-|9|9 A3|ncRNA	0.457097	0.45725	0.456979	0.455871	0.456217	-0.890303	0.634029	1
NM_146996	chr16	58872219	58873148	-	928	1	Olfr177|MOR184-7|-|16|16 C1.2|protein-coding	0	0	0	0	0	NA	1	1
NM_207132	chr19	13445014	13445958	+	943	1	Olfr1471|GA_x5J8B7W6KF8-5605544-5605301|MOR202-38|MOR202-47_p|-|19|19 A|protein-coding	0	0	0	0	0	NA	1	1
NR_045841	chr10	75449510	75463104	+	1259	1	4933407G14Rik|-|-|10|10 C1|ncRNA	-1.86667	-1.86664	-1.86537	-1.86669	-1.86657	-1.18146	0.795656	1
NM_001003667	chr15	101859856	101869618	-	1709	1	Krt77|4732484G22Rik|K1emb|Krt239|mK1b|-|15|15 F2|protein-coding	0	0	0	0	0	NA	1	1
NM_001145885	chr13	112598333	112652310	-	2825	1	Ddx4|AV206478|Mvh|VASA|-|13 D2.2|13 63.87 cM|protein-coding	0	0	0	0	0	NA	1	1
NM_146924	chr7	107967399	107968331	+	931	1	Olfr476|MOR204-3|-|7|7 E3|protein-coding	0	0	0	0	0	NA	1	1
NR_106142	chr17	27091245	27091311	+	66	1	Mir7677|Gm27400|mmu-mir-7677|-|17|17 A3.3|ncRNA	-0.502017	-0.505384	-0.505153	-0.504299	-0.505351	-0.986922	0.758559	1
NM_010507	chr4	88591813	88592385	-	571	1	Ifna9|Ifa9|-|4 C4|4 42.01 cM|protein-coding	0	0	0	0	0	NA	1	1
NM_010951	chrX	152781921	152808646	+	1640	1	Gpr143|Oa1|-|X F3|X 68.46 cM|protein-coding	0	0	0	0	0	NA	1	1
NM_008154	chr4	133209340	133212536	-	2139	1	Gpr3|Gpcr20|Gpcr21|Gpcr3|-|4|4 D2.3|protein-coding	1.07065	1.06959	1.06884	1.07058	1.07668	2.02277	0.230262	1
NM_009328	chr2	152143609	152149096	+	927	1	Tcf15|Meso1|bHLH-EC2|-|2 G3|2 74.83 cM|protein-coding	-1.86655	-1.86595	-1.86636	-1.86656	-1.86649	-1.18146	0.795656	1
NM_146305	chr1	174158722	174159767	+	1043	1	Olfr420|MOR105-10|-|1|1 H3|protein-coding	0	0	0	0	0	NA	1	1
NM_011850	chr4	133553376	133556686	+	1278	1	Nr0b2|SHP|SHP-1|Shp1|-|4 D2.3|4 66.25 cM|protein-coding	0	0	0	0	0	NA	1	1
NM_013702	chr5	139543898	139548178	+	2088	1	Uncx|Chx4|Uncx4.1|-|5 G2|5 78.75 cM|protein-coding	0	0	0	0	0	NA	1	1
NM_178412	chr3	106387384	106406182	-	1655	1	Chil6|BYm|Chil8|-|3|3 F2.3|protein-coding	0	0	0	0	0	NA	1	1
NR_155449	chr16	76548795	76551224	+	1005	1	Gm30726|-|-|16 C3.1|16|ncRNA	0	0	0	0	0	NA	1	1
NM_001207021	chr15	82206952	82212815	-	1798	1	Shisa8|Orf26|ckamp39|-|15|15 E1|protein-coding	1.37688	1.37944	1.37636	1.38137	1.38271	1.8431	0.216953	1
NR_040527	chr6	118246695	118248454	-	784	1	1700069P05Rik|-|-|6|6 F1|ncRNA	0	0	0	0	0	NA	1	1
NM_001033978	chr17	34325675	34341410	+	3373	1	H2-Eb2|A130038H09Rik|H-2Eb2|Ia-5|Ia5|Iebeta2|-|17 B1|17 17.98 cM|protein-coding	0	0	0	0	0	NA	1	1
NM_001134752	chr7	6415175	6431086	+	2184	1	Smim17|Gm16532|-|7|7 A1|protein-coding	-1.86655	-1.86595	-1.86636	-1.86656	-1.86649	-1.18146	0.795656	1
NM_001001179	chr6	128539822	128581606	-	4660	1	A2ml1|Ovos|Ovos2|-|6|6 F3|protein-coding	0	0	0	0	0	NA	1	1
NM_001033427	chr1	37905923	37916493	-	2556	1	Lyg2|Gm776|-|1|1 B|protein-coding	0	0	0	0	0	NA	1	1
NM_001290320	chr17	28637779	28689987	-	3652	1	Slc26a8|-|-|17 A3.3|17 14.82 cM|protein-coding	1.38019	1.37786	1.38039	1.38011	1.38913	2.2129	0.167776	1
NM_146300	chr10	130210160	130211128	-	967	1	Olfr827|MOR210-5|-|10|10 D3|protein-coding	0	0	0	0	0	NA	1	1
NM_054094	chr7	119617828	119662515	+	2020	1	Acsm1|Acas3|Bucs1|Macs|-|7|7 F2|protein-coding	0	0	0	0	0	NA	1	1
NM_177753	chr14	118233234	118237030	-	3794	1	Sox21|Sox25|-|14|14 E4|protein-coding	0	0	0	0	0	NA	1	1
NM_001290315	chr9	65101486	65137947	+	6208	1	Igdcc4|DDM36|Nope|-|9|9 C|protein-coding	-0.865192	-0.86737	-0.867068	-0.866313	-0.867346	-0.49995	0.88719	1
NM_146906	chr9	19537011	19537928	-	916	1	Olfr853|MOR154-1|-|9|9 A3|protein-coding	0	0	0	0	0	NA	1	1
NR_102303	chr13	48044231	48262623	-	2813	1	A330033J07Rik|-|-|13|13 A5|ncRNA	-1.86658	-1.86656	-1.86636	-1.86659	-1.86584	1.34993	0.766219	1
NR_153767	chr14	67476873	67502079	+	2147	1	Gm38409|E030037F02|-|14|14 D1|ncRNA	-0.0229269	-0.024039	-0.0231467	-0.0241562	-0.025246	-1.62879	0.492289	1
NM_177741	chr8	35375741	35388137	+	4215	1	Ppp1r3b|6430576E21|AW821953|GL|PTG|-|8|8 A4|protein-coding	0	0	0	0	0	NA	1	1
NM_010876	chr5	134220259	134229625	-	2709	1	Ncf1|NCF-47K|NOXO2|Ncf-1|p47-phox|p47<phox>|p47phox|-|5 G2|5 74.47 cM|protein-coding	0.43662	0.441633	0.43887	0.438931	0.43672	-1.03068	0.645668	1
NM_001033215	chr14	79212355	79247367	-	2746	1	Zfp957|AU017455|-|14|14 D3|protein-coding	0	0	0	0	0	NA	1	1
NR_153831	chr13	35167146	35167804	-	362	1	4930529N20Rik|-|-|13|13 A3.3|ncRNA	0	0	0	0	0	NA	1	1
NM_030101	chr7	68236608	68264233	-	949	1	Pgpep1l|C330024D12Rik|-|7|7 C|protein-coding	-1.86658	-1.86656	-1.86636	-1.86659	-1.86584	1.34993	0.766219	1
NM_178386	chr3	40708871	40726094	+	2102	1	Slc25a31|1700034J06Rik|Ant4|Sfec|-|3|3 B|protein-coding	-1.86667	-1.86664	-1.86537	-1.86669	-1.86657	-1.18146	0.795656	1
NM_008259	chr12	57540628	57546111	-	3177	1	Foxa1|Hnf-3a|Hnf3a|Tcf-3a|Tcf3a|-|12 C1|12 24.7 cM|protein-coding	0	0	0	0	0	NA	1	1
NM_033373	chr11	99477973	99493110	-	1529	1	Krt23|CK23|Haik1|K23|Krt1-23|-|11|11 D|protein-coding	-1.29647	-1.29644	-1.29615	-1.29455	-1.29637	2.06664	0.643151	1
NM_009324	chr11	85832615	85841948	+	3553	1	Tbx2|-|-|11 C|11 51.34 cM|protein-coding	-0.765435	-0.765364	-0.766258	-0.766565	-0.765196	-0.408586	0.893652	1
NM_207019	chr6	131689134	131690063	-	928	1	Tas2r114|T2R14|Tas2r14|mGR14|mt2r46|-|6|6 F3|protein-coding	0	0	0	0	0	NA	1	1
NM_001319986	chr9	7692341	7699585	+	954	1	Mmp7|MAT|MMP-7|-|9 A1|9 2.46 cM|protein-coding	0	0	0	0	0	NA	1	1
NM_007429	chrX	21484624	21488833	+	2867	1	Agtr2|AI316812|AW107640|-|X A2|X 16.71 cM|protein-coding	0	0	0	0	0	NA	1	1
NM_011475	chr3	92407991	92409271	+	613	1	Sprr2i|-|-|3 F1|3 40.14 cM|protein-coding	0	0	0	0	0	NA	1	1
NM_001134226	chrX	8454343	8461726	-	744	1	Ssxb2|-|-|X A1.1|X|protein-coding	0	0	0	0	0	NA	1	1
NM_177919	chrX	136200951	136203851	-	1011	1	Tceal5|6430401A05Rik|-|X|X F1|protein-coding	0	0	0	0	0	NA	1	1
NM_001166727	chr7	23808286	23809200	-	913	1	Vmn1r175|EG622222|Gm6299|-|7|7 A3|protein-coding	0	0	0	0	0	NA	1	1
NM_181318	chr5	99217420	99252927	-	2977	1	Rasgef1b|4732452O09Rik|GPIgamma4|Gpig4|-|5|5 E3|protein-coding	-1.86654	-1.86652	-1.86636	-1.86601	-1.86648	1.17422	0.796465	1
NR_045806	chr11	101952421	101960574	+	1181	1	4930417O22Rik|-|-|11|11 D|ncRNA	0	0	0	0	0	NA	1	1
NM_010644	chr7	44012678	44016969	+	870	1	Klk1b26|Egfbp2|Klk26|PRECE-2|mGK-26|mGK26|-|7 B3|7 28.5 cM|protein-coding	0	0	0	0	0	NA	1	1
NR_152852	chrX	123210420	123213303	-	1146	1	Astx6|Gm14949|-|X E3|X|ncRNA	0	0	0	0	0	NA	1	1
NM_026384	chr7	99153663	99182713	-	2241	1	Dgat2|0610010B06Rik|ARAT|DGAT-2|-|7|7 E1|protein-coding	-1.86658	-1.86656	-1.86636	-1.86659	-1.86584	1.34993	0.766219	1
NM_001045526	chr11	70790932	70812561	-	1048	1	Scimp|A430084P05Rik|-|11|11 B3|protein-coding	-1.86658	-1.86656	-1.86636	-1.86659	-1.86584	1.34993	0.766219	1
NM_001024721	chr1	173521311	173535957	-	1287	1	Ifi214|Pyhin-B|p214|-|1|1 H3|protein-coding	-1.28729	-1.28614	-1.28692	-1.2873	-1.28606	0.372491	0.922893	1
NM_001142747	chr10	73821867	74507600	+	4925	1	Pcdh15|BB078305|Gm9815|Ush1f|av|nmf19|roda|-|10 B5.3|10 37.43 cM|protein-coding	0	0	0	0	0	NA	1	1
NM_030677	chr12	76792335	76795554	-	1063	1	Gpx2|GI-GPx|GPx-GI|GSHPx-2|GSHPx-GI|-|12 C3|12 33.73 cM|protein-coding	0	0	0	0	0	NA	1	1
NM_001355572	chr2	116878691	116892500	+	1114	1	Tmco5|1700095F04Rik|Tmco5a|-|2|2 E5|protein-coding	0	0	0	0	0	NA	1	1
NR_126533	chr3	69131233	69157177	+	732	1	Gm1647|-|-|3|3 E1|ncRNA	0	0	0	0	0	NA	1	1
NR_105786	chr16	91527443	91527544	-	101	1	Mir6367|Gm27467|mmu-mir-6367|-|16|16 C3.3|ncRNA	0	0	0	0	0	NA	1	1
NM_207025	chr6	132847142	132848143	+	1000	1	Tas2r123|T2R23|Tas2r23|mGR23|mt2r55|t2r55|-|6 G1|6 64.03 cM|protein-coding	0	0	0	0	0	NA	1	1
NM_001361602	chr14	32856756	32939491	+	2568	1	Vstm4|E130203B14Rik|-|14|14 B|protein-coding	0	0	0	0	0	NA	1	1
NM_025750	chr13	34924409	34953196	+	1037	1	4933417A18Rik|-|-|13|13 A3.3|protein-coding	0	0	0	0	0	NA	1	1
NM_001163587	chr3	130617448	130635750	+	2637	1	Etnppl|1300019H02Rik|AI195447|Agxt2l1|-|3|3 G3|protein-coding	0.438547	0.438639	0.439612	0.440833	0.438854	0.717252	0.697048	1
NR_045868	chr12	27140796	27160516	-	2083	1	Gm9866|EG636791|-|12 A2|12|ncRNA	0	0	0	0	0	NA	1	1
NR_152161	chr4	42712687	42734879	-	3419	2	Gm2192|Gm10590|-|4 A5|4|pseudo	0	0	0	0	0	NA	1	1
NR_105961	chr19	47273519	47273589	-	70	1	Mir6995|Gm27576|mmu-mir-6995|-|19|19 C3|ncRNA	0.855809	0.854708	0.857728	0.85692	0.854951	-0.0591753	0.971039	1
NR_045831	chr8	114341161	114351478	-	1579	1	4933408N05Rik|-|-|8|8 E1|ncRNA	-1.86667	-1.86664	-1.86537	-1.86669	-1.86657	-1.18146	0.795656	1
NM_011403	chr11	102348820	102365281	-	4528	1	Slc4a1|Ae1|CD233|Empb3|l11Jus51|-|11 66.29 cM|11 D|protein-coding	0	0	0	0	0	NA	1	1
NM_001302205	chr7	109138565	109175207	-	1016	1	Lmo1|Rbtn-1|Rbtn1|Ttg1|-|7 E3|7 57.21 cM|protein-coding	-0.803881	-0.80387	-0.803574	-0.801703	-0.80253	2.76437	0.394154	1
NM_001242945	chr14	4855523	4876908	+	1999	1	Gm3264|-|-|14 A1|14|protein-coding	0	0	0	0	0	NA	1	1
NM_001162950	chr7	17030993	17062427	-	6899	1	Hif3a|Ipas|MOP7|NEPAS|bHLHe17|-|7|7 A2|protein-coding	-1.86654	-1.86652	-1.86636	-1.86601	-1.86648	1.17422	0.796465	1
NM_199156	chr6	131629892	131630830	-	937	1	Tas2r130|STC74|T2R30|Tas2r30|Tas2r7|mt2r42|-|6 F3|6 63.44 cM|protein-coding	0	0	0	0	0	NA	1	1
NM_145827	chr11	59542686	59566953	+	4006	1	Nlrp3|AGTAVPRL|AII/AVP|Cias1|FCAS|FCU|MWS|Mmig1|NALP3|Pypaf1|-|11|11 B1.3|protein-coding	1.27805	1.27709	1.27773	1.27323	1.27766	-1.06422	0.499244	1
NM_001357091	chr7	126408448	126414870	-	2416	1	Cd19|AW495831|-|7 F3|7 69.01 cM|protein-coding	-0.796088	-0.792556	-0.795782	-0.796093	-0.79605	-2.44401	0.530014	1
NM_013593	chr15	77015487	77050668	-	1050	1	Mb|AI325109|-|15 D3|15 36.36 cM|protein-coding	0.652793	0.651648	0.656676	0.650284	0.651888	-2.31575	0.272941	1
NR_106158	chr7	3218638	3218695	-	57	1	Mir290b|mmu-mir-290b|-|7|7 A1|ncRNA	0	0	0	0	0	NA	1	1
NM_001346010	chr5	31137989	31138895	-	635	1	Ucn|Mpv17|Ucn1|-|5 B1|5 17.11 cM|protein-coding	0	0	0	0	0	NA	1	1
NM_134245	chr13	23099149	23100045	+	895	1	Vmn1r216|V1ri10|-|13|13 A3.1|protein-coding	0	0	0	0	0	NA	1	1
NM_029057	chr10	121263820	121311396	-	5888	1	Tbc1d30|4930505D03Rik|9530013E20Rik|-|10|10 D2|protein-coding	-1.86655	-1.86595	-1.86636	-1.86656	-1.86649	-1.18146	0.795656	1
NM_001282015	chr4	80834213	80851736	+	2724	1	Tyrp1|Oca3|TRP-1|TRP1|Tyrp|b|brown|isa|-|4 C3|4 37.89 cM|protein-coding	-0.493414	-0.493341	-0.494302	-0.492338	-0.494497	0.372962	0.89301	1
NM_001081254	chr15	99271018	99287180	-	3177	1	Fam186b|EG545136|-|15|15 F1|protein-coding	0.829669	0.828536	0.833593	0.827172	0.830237	-1.25785	0.498601	1
NM_001197028	chr17	78508063	78627409	+	2639	1	Vit|1700052E02Rik|1700110E08Rik|2810429K11Rik|AKH|akhirin|-|17|17 E3|protein-coding	0	0	0	0	0	NA	1	1
NR_045616	chr13	35181623	35188014	+	645	1	1700011B04Rik|-|-|13|13 A3.3|ncRNA	0	0	0	0	0	NA	1	1
NM_001081279	chr8	35587798	35679449	+	6403	1	Mfhas1|2310066G09Rik|D8Ertd91e|-|8 A4|8 21.16 cM|protein-coding	0	0	0	0	0	NA	1	1
NM_007909	chr10	80179482	80190010	+	2125	1	Efna2|CEK7L|Elf1|Epl6|Eplg6|Lerk6|-|10 C1|10 39.72 cM|protein-coding	0.17622	0.175079	0.175335	0.177326	0.179238	2.61865	0.250069	1
NR_106189	chr8	85700905	85701021	+	116	1	Mir8109|Gm27495|mmu-mir-8109|-|8|8 C3|ncRNA	-1.86655	-1.86595	-1.86636	-1.86656	-1.86649	-1.18146	0.795656	1
NM_001142960	chr3	103832696	103854618	+	1971	1	Bcl2l15|Bfk|Gm566|-|3|3 F2.2|protein-coding	0.659735	0.663523	0.662052	0.662052	0.662647	0.382613	0.835209	1
NM_010425	chr4	99656299	99658671	+	2370	1	Foxd3|CWH3|Genesis|Hfh2|-|4 C6|4 45.71 cM|protein-coding	0	0	0	0	0	NA	1	1
NM_001166742	chr7	20232908	20233828	-	919	3	Vmn1r118|EG667259|Gm8542|-|7|7 A3|protein-coding	0	0	0	0	0	NA	1	1
NR_153800	chr16	39187463	39188950	-	1033	1	Gm36742|-|-|16 B4|16|ncRNA	0	0	0	0	0	NA	1	1
NM_153081	chr11	70213910	70216414	+	1749	1	Slc16a11|AB041591|MCT 11|MNCb-2717|-|11|11 B3|protein-coding	-0.501998	-0.500795	-0.501753	-0.49869	-0.50195	1.69803	0.582301	1
NR_045732	chr6	143593353	143651288	-	640	1	1700060C16Rik|-|-|6|6 G3|ncRNA	-1.86655	-1.86595	-1.86636	-1.86656	-1.86649	-1.18146	0.795656	1
NM_009489	chr7	9205549	9223653	-	3070	1	Vmn2r37|V2r14|-|7|7 A1|protein-coding	0	0	0	0	0	NA	1	1
NM_026335	chr3	92763215	92765065	-	702	1	Lce1h|2310066F03Rik|AI426284|Sprrl9|-|3|3 F1|protein-coding	0.871072	0.870015	0.869208	0.873266	0.872961	1.74244	0.309507	1
NM_172793	chr11	49168325	49187089	-	2451	1	Btnl9|B430208I01|Btn3|D330012D11Rik|-|11|11 B1.2|protein-coding	0.858318	0.861008	0.860238	0.857073	0.856048	-2.63937	0.188957	1
NM_001271691	chr16	95257558	95300258	+	5110	1	Kcnj15|4930414N08Rik|AI182284|AI267127|IRKK|Kir4.2|-|16 C4|16 55.86 cM|protein-coding	-1.86599	-1.86652	-1.86636	-1.86655	-1.86648	-1.18146	0.795656	1
NR_030500	chr5	136375716	136375803	-	87	1	Mir721|Mirn721|miRY|mir-721|mmu-mir-721|-|5 G2|5|ncRNA	-1.28676	-1.28672	-1.28636	-1.28677	-1.28428	2.38052	0.571172	1
NM_199063	chrX	8748430	8754587	+	595	1	Ssx9|Ssxb4|-|X|X A1.1|protein-coding	0	0	0	0	0	NA	1	1
NM_008852	chr19	46135686	46148325	-	1372	1	Pitx3|Ptx3|ak|-|19 C3|19 38.75 cM|protein-coding	0	0	0	0	0	NA	1	1
NM_146339	chr9	19917229	19922510	+	2666	1	Olfr77|18A|MOR143-1|-|9|9 A3|protein-coding	0	0	0	0	0	NA	1	1
NM_207136	chr7	6514474	6515427	-	952	1	Olfr1349|MOR232-8|-|7|7 A1|protein-coding	0.11544	0.113225	0.112254	0.113109	0.11342	-0.407967	0.852232	1
NR_151771	chr8	88044898	88118607	-	1565	1	Gm2716|4933416k23|-|8 C3|8|ncRNA	0.736406	0.735332	0.736364	0.739774	0.734183	0.595808	0.747616	1
NR_028391	chr4	103004106	103011965	-	3651	1	BB031773|-|-|4|4 C6|ncRNA	-1.28681	-1.28539	-1.28498	-1.28682	-1.28666	-2.24676	0.520894	1
NM_001081272	chr4	107209180	107217914	+	941	1	Ldlrad1|-|-|4|4 C7|protein-coding	-1.28616	-1.28613	-1.28684	-1.28719	-1.28707	-1.92236	0.626487	1
NM_199312	chr2	181220016	181222851	+	1376	1	Fndc11|1700026M20Rik|-|2|2 H4|protein-coding	0	0	0	0	0	NA	1	1
NM_147121	chr7	104068085	104069029	-	943	1	Olfr644|MOR13-1|-|7|7 E3|protein-coding	0	0	0	0	0	NA	1	1
NM_001127354	chr11	99602646	99603308	-	660	1	Gm11938|-|-|11|11 D|protein-coding	0	0	0	0	0	NA	1	1
NR_030265	chrX	67988374	67988451	-	77	1	Mir547|Mirn547|mir-547|mmu-mir-547|-|X|X A7.1|ncRNA	0	0	0	0	0	NA	1	1
NM_008104	chr13	41101427	41109988	-	2872	1	Gcm2|Gcm-rs1|Gcm1|Gcm1-rs2|-|13|13 A3.3|protein-coding	0	0	0	0	0	NA	1	1
NR_003552	chr15	82636750	82642045	-	1637	1	Cyp2d13|1300007K12Rik|-|15 E1|15 38.67 cM|pseudo	0	0	0	0	0	NA	1	1
NM_019546	chr7	30493658	30513402	+	1805	1	Prodh2|2510028N04Rik|2510038B11Rik|HYPDH|MmPOX|MmPOX1|POX1|-|7|7 B1|protein-coding	-1.86655	-1.86595	-1.86636	-1.86656	-1.86649	-1.18146	0.795656	1
NM_001011695	chr2	85607964	85608908	-	943	1	Olfr1000|MOR175-9|-|2|2 D|protein-coding	0	0	0	0	0	NA	1	1
NM_001014900	chr4	119422684	119453899	+	1495	1	Zmynd12|AI414736|-|4|4 D2.1|protein-coding	-0.431248	-0.431173	-0.432164	-0.431278	-0.430995	0.498907	0.841102	1
NR_033502	chrX	61191293	61194164	+	2871	1	C030023E24Rik|-|-|X|X A6|ncRNA	0	0	0	0	0	NA	1	1
NM_018805	chr11	63884693	63922284	-	6000	1	Hs3st3b1|3-OST-3B|3OST3B1|3Ost3b|AU041882|AW536289|Hs3st3b|m3-OST-3B|-|11 B3|11 39.47 cM|protein-coding	-1.86655	-1.86595	-1.86636	-1.86656	-1.86649	-1.18146	0.795656	1
NM_026206	chr13	27773495	27780804	-	1008	1	Prl7c1|1600017N11Rik|Ghd20|PLP-O|Prlpo|Prplo|-|13|13 A3.1|protein-coding	-1.86654	-1.86652	-1.86636	-1.86601	-1.86648	1.17422	0.796465	1
NM_146417	chr9	37854820	37855755	+	934	1	Olfr877|MOR161-5|-|9|9 A4|protein-coding	0	0	0	0	0	NA	1	1
NR_049204	chr7	62085223	62085310	-	87	1	Mir344i|Gm26031|mir-344i|mmu-mir-344i|-|7|7 C|ncRNA	-1.86658	-1.86656	-1.86636	-1.86659	-1.86584	1.34993	0.766219	1
NM_028825	chr6	70913089	70918922	-	801	1	Tex37|1700011F03Rik|Tsc21|-|6|6 C1|protein-coding	0	0	0	0	0	NA	1	1
NM_001135115	chr11	58183843	58190198	+	2698	1	Gm12250|Irgb10|-|11|11 B1.3|protein-coding	0.673074	0.671006	0.667746	0.668472	0.667474	-2.42028	0.281689	1
NM_001177401	chr2	164569695	164573456	-	550	1	Spint3|Gm14315|-|2 H3|2|protein-coding	0	0	0	0	0	NA	1	1
NM_015785	chr11	11280040	11462419	-	3835	1	Zpbp|4930486K01Rik|Iam38|Sp38|-|11|11 A1|protein-coding	-1.29171	-1.29166	-1.28992	-1.29039	-1.29157	0.216448	0.95174	1
NM_008295	chr3	98618636	98645534	-	1601	1	Hsd3b5|-|-|3|3 F2.2|protein-coding	-1.86599	-1.86652	-1.86636	-1.86655	-1.86648	-1.18146	0.795656	1
NM_145967	chr11	16257724	16284551	+	3622	1	Vstm2a|Vstm2|-|11|11 A2|protein-coding	0	0	0	0	0	NA	1	1
NR_045284	chr9	74848437	74852872	+	2704	1	Gm16551|-|-|9 D|9 41.91 cM|ncRNA	0	0	0	0	0	NA	1	1
NM_001103366	chr10	130471821	130497379	-	2540	1	Vmn2r87|EG625131|-|10|10 D3|protein-coding	0	0	0	0	0	NA	1	1
NR_153352	chr3	8628051	8632454	+	699	1	Gm32496|-|-|3 A1|3|ncRNA	0	0	0	0	0	NA	1	1
NM_001122668	chr5	95775870	95804230	+	2112	2	E330014E10Rik|-|-|5|5 E3|protein-coding	0	0	0	0	0	NA	1	1
NM_025583	chr8	111686510	111691010	-	878	1	Ctrb1|2200008D09Rik|AI504462|Ctrb|Prt-2|-|8 E1|8 57.98 cM|protein-coding	0.46769	0.466466	0.472804	0.467651	0.468019	-0.913456	0.65853	1
NR_015533	chr7	61705850	61927574	-	1995	1	A230057D06Rik|-|-|7|7 C|ncRNA	0	0	0	0	0	NA	1	1
NM_027770	chr3	145292472	145552011	+	7081	1	Col24a1|5430404K19Rik|-|3|3 H2|protein-coding	-1.28516	-1.28711	-1.28681	-1.28716	-1.28704	-1.8852	0.677315	1
