## Supplemental Table S3 for "The Glucocorticoid Receptor is Required for Efficient Aldosterone-Induced Transcription by the Mineralocorticoid Receptor" (part 16 of 29)

### Sheet: Parental_NT-Ald (continued)
Transcript/RepeatID (cmd=analyzeRepeats.pl rna mm10 -count exons -condenseGenes -noadj -d TagD_E8MR_1G12_NT_RNA_rep1 TagD_E8MR_1G12_NT_RNA_rep2 TagD_E8MR_1G12_NT_RNA_rep3 TagD_E8MR_1G12_2hAld_RNA_rep1 TagD_E8MR_1G12_2hAld_RNA_rep3) (cmd=getDiffExpression.pl E8MR_NT123-Ald13.rna.raw.count.table.txt NT NT NT Ald Ald)	chr	start	end	strand	Length	Copies	Annotation/Divergence	TagD_E8MR_1G12_NT_RNA_rep1 (45486835.0 total)	TagD_E8MR_1G12_NT_RNA_rep2 (43062907.5 total)	TagD_E8MR_1G12_NT_RNA_rep3 (31775749.0 total)	TagD_E8MR_1G12_2hAld_RNA_rep1 (47019518.5 total)	TagD_E8MR_1G12_2hAld_RNA_rep3 (42826427.0 total)	NT vs. Ald Log2 Fold Change	NT vs. Ald p-value	NT vs. Ald adj. p-value
NM_001081037	chr10	121780991	122047315	-	7763	1	Srgap1|4930572H05Rik|Arhgap13|-|10|10 D2|protein-coding	-1.28743	-1.28738	-1.28359	-1.28744	-1.28725	-2.59066	0.481746	1
NM_029685	chr10	87058046	87230599	+	1335	1	1700113H08Rik|-|-|10|10 C1|protein-coding	0	0	0	0	0	NA	1	1
NM_007572	chr4	136895916	136898844	-	1077	1	C1qa|AI255395|C1q|-|4 D3|4 69.05 cM|protein-coding	0	0	0	0	0	NA	1	1
NR_037304	chr4	10845500	10845630	-	130	1	Mir3471-1|mmu-mir-3471-1|-|4 A1|4 4.83 cM|ncRNA	0	0	0	0	0	NA	1	1
NM_001316687	chr2	38692656	38712234	-	2985	1	Nr5a1|Ad4BP|ELP|ELP-3|Ftz-F1|Ftzf1|SF-1|SF1|STF-1|-|2 B|2 24.42 cM|protein-coding	0.274224	0.276831	0.275261	0.273014	0.274523	-1.85492	0.411163	1
NM_028496	chrX	102859187	102866353	-	1351	1	1700031F05Rik|-|-|X|X D|protein-coding	0	0	0	0	0	NA	1	1
NR_037235	chr13	63301199	63301283	-	84	1	Mir3074-1|mmu-mir-3074-1|-|13 B3|13 32.8 cM|ncRNA	1.2751	1.27534	1.27597	1.27266	1.2759	-0.547422	0.703479	1
NM_001002898	chr3	15371827	15426427	-	1224	1	Sirpb1a|9930027N05Rik|SIRP-beta|Sirpb|Sirpb1|-|3|3 A1|protein-coding	0	0	0	0	0	NA	1	1
NR_130342	chr3	28419943	28420018	+	75	1	Mir466q|Mir446q|mmu-mir-466q|mu-mir-446q|-|3 A3|3 12.19 cM|ncRNA	0	0	0	0	0	NA	1	1
NM_146360	chr7	102948467	102949507	+	1039	1	Olfr574|MOR14-9|-|7|7 E3|protein-coding	0	0	0	0	0	NA	1	1
NR_040574	chr16	13729836	13739471	+	328	1	Pla2g10os|1810007I06Rik|-|16|16 A1|ncRNA	0	0	0	0	0	NA	1	1
NM_146230	chr9	119148043	119157093	-	1655	1	Acaa1b|-|-|9|9 F3|protein-coding	0.605709	0.607102	0.605631	0.605647	0.603461	-1.23185	0.522151	1
NR_151693	chr4	29068079	29088914	+	473	1	Gm11917|-|-|4 A4|4 12.75 cM|ncRNA	0	0	0	0	0	NA	1	1
NM_001017427	chr4	73714579	73790602	-	5163	1	Rasef|BC030882|RAB45|-|4|4 C3|protein-coding	-1.86599	-1.86652	-1.86636	-1.86655	-1.86648	-1.18146	0.795656	1
NR_027986	chr17	14389107	14398942	-	610	1	4930474M22Rik|-|-|17|17 A2|ncRNA	0	0	0	0	0	NA	1	1
NM_016970	chr6	122270597	122282833	-	1357	1	Klrg1|2F1-Ag|MAFA|MAFA-L|-|6 F1|6 57.52 cM|protein-coding	-0.129644	-0.129557	-0.126656	-0.130909	-0.130824	-3.22946	0.205278	1
NR_045001	chr16	49980460	49997475	+	1428	1	Gm6936|-|-|16 B5|16|ncRNA	0	0	0	0	0	NA	1	1
NM_008919	chr14	34145646	34152419	-	1899	1	Npy4r|NYYR-D|Ppyr1|Y4|-|14 B|14 20.8 cM|protein-coding	0.149135	0.149219	0.148248	0.150235	0.150777	1.4897	0.478718	1
NM_001159706	chr7	86718976	86775864	-	2928	1	Folh1|GCP2|mopsm|-|7|7 D3|protein-coding	-1.86667	-1.86664	-1.86537	-1.86669	-1.86657	-1.18146	0.795656	1
NM_019395	chr13	62864753	62888282	-	1470	1	Fbp1|Fbp-2|Fbp2|Fbp3|-|13|13 B3|protein-coding	0	0	0	0	0	NA	1	1
NM_001281527	chr5	26257762	26262188	+	798	1	Gm7361|-|-|5|5 B1|protein-coding	-1.86658	-1.86656	-1.86636	-1.86659	-1.86584	1.34993	0.766219	1
NM_030060	chr1	191098414	191108943	+	707	1	Batf3|9130211I03Rik|Snft|-|1|1 H6|protein-coding	-0.402139	-0.402123	-0.401911	-0.399877	-0.399363	3.23083	0.253933	1
NM_145539	chr3	57425410	57441675	+	1391	1	Tm4sf4|Iltmp|-|3|3 D|protein-coding	0.923878	0.925276	0.923894	0.924963	0.923045	-0.191864	0.903631	1
NR_029828	chr11	28763728	28763835	+	107	1	Mir217|Mirn217|mir-217|mmu-mir-217|-|11 A3.3|11|ncRNA	0	0	0	0	0	NA	1	1
NR_028445	chr11	64433135	64436674	-	3539	1	F930015N05Rik|-|-|11|11 B3|ncRNA	0	0	0	0	0	NA	1	1
NR_033216	chr5	113692424	113724772	-	701	1	1700069L16Rik|1700096P12Rik|-|5|5 F|ncRNA	0	0	0	0	0	NA	1	1
NR_039562	chr1	34433121	34433199	-	78	1	Mir5103|mir-5103|mmu-mir-5103|mu-mir-5103|-|1 B|1 13.22 cM|ncRNA	0	0	0	0	0	NA	1	1
NM_026954	chr4	93334148	93335511	-	1361	1	Tusc1|2200001D17Rik|TSG-9|-|4|4 C5|protein-coding	0	0	0	0	0	NA	1	1
NR_110408	chr7	114550163	114562972	-	985	1	Cyp2r1|-|-|7|7 F1|protein-coding	0	0	0	0	0	NA	1	1
NR_036696	chr6	3288519	3317019	+	730	1	Gm8579|EG667335|-|6 A1|6|pseudo	0	0	0	0	0	NA	1	1
NR_038016	chr10	54075922	54081081	+	1227	1	Gm16998|-|-|10 B3|10 27.48 cM|ncRNA	0	0	0	0	0	NA	1	1
NR_105910	chr13	55507625	55507692	-	67	1	Mir6945|Gm27779|mmu-mir-6945|-|13|13 B1|ncRNA	-0.219542	-0.219522	-0.217357	-0.218352	-0.216608	1.89748	0.452832	1
NM_001081971	chr2	118699103	118703963	-	4858	1	Ankrd63|Gm1337|-|2|2 E5|protein-coding	0	0	0	0	0	NA	1	1
NM_001080776	chr9	99006965	99035690	-	1327	1	Gm1123|AV052824|CLSP|-|9|9 E3.3|protein-coding	0.996685	0.992005	0.995057	0.991855	0.992256	-1.58827	0.354748	1
NM_011773	chr5	31086106	31093527	-	1991	1	Slc30a3|Znt3|-|5 B1|5 16.97 cM|protein-coding	-1.86654	-1.86652	-1.86636	-1.86601	-1.86648	1.17422	0.796465	1
NM_175449	chr10	34126067	34127972	-	1078	1	Fam26f|A630077B13Rik|Calhm6|-|10|10 B1|protein-coding	-0.27674	-0.276721	-0.274578	-0.274369	-0.275251	1.80595	0.480192	1
NR_046059	chr14	74355527	74369741	+	1655	1	4933402J15Rik|-|-|14|14 D3|ncRNA	-1.86655	-1.86595	-1.86636	-1.86656	-1.86649	-1.18146	0.795656	1
NM_018756	chr13	119893387	119894785	-	872	1	Tcstv1|Lo1|-|13 D2.3|13|protein-coding	-1.29259	-1.29255	-1.29222	-1.29153	-1.29139	2.23074	0.554063	1
NM_023663	chr16	97741942	97763755	-	3540	1	Ripk4|2310069J12Rik|AI552420|ANKK2|Ankrd3|DIk|PKK|RIP4|-|16|16 C4|protein-coding	-1.86654	-1.86652	-1.86636	-1.86601	-1.86648	1.17422	0.796465	1
NM_033648	chr6	117933559	117937335	-	543	1	Fxyd4|0610008I02Rik|AI267073|Chif|-|6|6 F1|protein-coding	0.74186	0.740746	0.743758	0.740604	0.742409	-0.384721	0.821119	1
NM_172851	chr1	99772765	100485942	+	5094	1	Cntnap5b|C230078M14Rik|Caspr5-2|-|1|1 E1.1|protein-coding	0	0	0	0	0	NA	1	1
NM_008196	chr13	113171874	113180897	-	786	1	Gzmk|-|-|13|13 D2.2|protein-coding	0	0	0	0	0	NA	1	1
NR_138559	chr13	69959833	69963437	+	2120	1	4933416O17Rik|-|-|13|13 C1|ncRNA	0	0	0	0	0	NA	1	1
NM_144821	chr10	40001573	40025268	-	2673	1	Mfsd4b1|AI317395|AI482555|Naglt1a|-|10|10 B1|protein-coding	0	0	0	0	0	NA	1	1
NM_009132	chr12	40059771	40134228	-	2681	1	Scin|AW545522|adseverin|-|12|12 B1|protein-coding	-1.86654	-1.86652	-1.86636	-1.86601	-1.86648	1.17422	0.796465	1
NM_183189	chr16	88728862	88729611	+	747	1	Krtap13-1|AA589563|KAP13.1|-|16|16 C3.3|protein-coding	0	0	0	0	0	NA	1	1
NR_045482	chr6	87675593	87690847	-	1042	1	1810020O05Rik|-|-|6 D1|6|ncRNA	-0.247358	-0.247276	-0.246405	-0.248584	-0.247082	-1.18171	0.634524	1
NR_045497	chr8	41827267	42046202	+	1239	1	2810404M03Rik|-|-|8|8 A4|ncRNA	0	0	0	0	0	NA	1	1
NM_146841	chr7	103584024	103584980	+	955	1	Olfr617|MOR31-10|-|7|7 E3|protein-coding	0	0	0	0	0	NA	1	1
NM_010658	chr2	160363677	160367065	-	3386	1	Mafb|Kreisler|Krml|Krml1|kr|-|2 H2|2 80.92 cM|protein-coding	0	0	0	0	0	NA	1	1
NR_106079	chr18	60953873	60953932	+	59	1	Mir7220|Gm27329|mmu-mir-7220|-|18|18 E1|ncRNA	0	0	0	0	0	NA	1	1
NM_001361708	chr11	93098366	93601751	+	3325	1	Car10|2700029L05Rik|BB085816|Ca10|-|11|11 D|protein-coding	0	0	0	0	0	NA	1	1
NM_001037842	chr6	85760631	85765744	-	1834	1	Nat8f3|4833414A14Rik|4930583K21Rik|Cml3|-|6|6 C3|protein-coding	0.914077	0.91424	0.91409	0.916308	0.913245	0.360584	0.820181	1
NR_040531	chr7	131146439	131150578	+	692	1	1700029B22Rik|-|-|7|7 F3|ncRNA	0	0	0	0	0	NA	1	1
NM_027563	chr11	100037348	100041554	-	1599	1	Krt34|4733401E01Rik|Ha2|K34|Krt1-4|-|11 D|11 63.38 cM|protein-coding	-1.28617	-1.28722	-1.2869	-1.28727	-1.28606	0.373594	0.923464	1
NM_001011790	chr11	49535187	49536122	+	934	1	Olfr1382|GA_x5J8B7TT7LR-4113-3651|MOR256-43P|MOR256-57|-|11|11 B1.2|protein-coding	0	0	0	0	0	NA	1	1
NM_146498	chr7	108286180	108287124	-	943	1	Olfr490|MOR204-17|-|7|7 E3|protein-coding	0	0	0	0	0	NA	1	1
NR_128564	chrX	146999405	146999509	+	104	1	Gm22650|Mir3552|mir-3552|mmu-mir-3552|-|X|X F2|ncRNA	0	0	0	0	0	NA	1	1
NM_029639	chr9	50494525	50505639	+	1840	1	Plet1|0610037B23Rik|1600029D21Rik|AA407923|AU043048|-|9|9 A5.3|protein-coding	0	0	0	0	0	NA	1	1
NM_001081235	chr5	111418166	111457025	+	6124	1	Mn1|AA003644|AA009236|-|5 F|5 53.86 cM|protein-coding	-1.29259	-1.29255	-1.29222	-1.29153	-1.29139	2.23074	0.554063	1
NM_001081957	chr11	83704056	83706269	+	465	1	Wfdc17|Amwap|Gm11428|-|11 C|11|protein-coding	0	0	0	0	0	NA	1	1
NR_148917	chr12	88036383	88036826	-	443	1	Gm46993|-|-|12|12|pseudo	0	0	0	0	0	NA	1	1
NR_110440	chr6	52102949	52113684	+	553	1	Halr1|Gm15055|Haunt|Linchoxa1|linc-Evx1|linc-Hoxa1|linc1547|-|6 B3|6 25.4 cM|ncRNA	0	0	0	0	0	NA	1	1
NM_146486	chr16	59303155	59304075	+	919	1	Olfr203|MOR182-5|-|16|16 C1.3|protein-coding	0	0	0	0	0	NA	1	1
NR_002849	chr19	31213543	31216396	-	2853	1	8430431K14Rik|-|-|19|19 C1|ncRNA	0	0	0	0	0	NA	1	1
NM_001001803	chr18	62592413	62596264	-	253	1	Spink7|EG408198|Ecg2|-|18 E1|18|protein-coding	0	0	0	0	0	NA	1	1
NM_001270806	chr14	3188284	3196683	+	964	3	Gm5795|-|-|14 A1|14|protein-coding	0	0	0	0	0	NA	1	1
NM_146583	chr2	86181150	86182109	-	958	1	Olfr52|IE6|MOR185-6|ORL446|-|2|2 D|protein-coding	0	0	0	0	0	NA	1	1
NM_146608	chr9	40100544	40101488	-	943	1	Olfr984|MOR239-6|-|9|9 A5.1|protein-coding	0	0	0	0	0	NA	1	1
NM_028977	chr5	21543527	21575902	+	2182	1	Lrrc17|37kDa|4833425M04Rik|6130400C22Rik|P37nb|-|5|5 A3|protein-coding	0.31039	0.311736	0.308399	0.310332	0.308186	-0.853105	0.703654	1
NR_155305	chr6	86004353	86009353	+	1682	1	4930553P18Rik|-|-|6|6 C3|ncRNA	0.782405	0.778816	0.783834	0.777463	0.777616	-4.13332	0.0550141	1
NM_001136236	chr3	87376387	87392133	+	1842	1	Fcrl1|A230020G22Rik|Bxmas1|Bxmh1|Bxmh1b|Fcrh1|Fcrh1l|Fcrh1s|Ifgp1|-|3|3 F1|protein-coding	0	0	0	0	0	NA	1	1
NM_054058	chr7	18674366	18685992	-	1421	1	Psg20|Cea7|EG434540|-|7|7 A3|protein-coding	0	0	0	0	0	NA	1	1
NM_009363	chr17	31141062	31144282	-	565	1	Tff2|SP|mSP|-|17 A3.3|17 15.8 cM|protein-coding	0	0	0	0	0	NA	1	1
NR_003631	chr6	12099521	12109580	-	974	1	Gm6578|EG625347|-|6 A1|6|pseudo	1.30845	1.30497	1.30743	1.31065	1.31062	1.58433	0.299399	1
NM_134203	chr7	11756257	11757168	+	910	1	Vmn1r73|V1rg2|-|7|7 A1|protein-coding	0	0	0	0	0	NA	1	1
NM_177576	chr11	9016054	9048991	-	1194	1	Sun3|Sunc1|-|11|11 A1|protein-coding	-1.86599	-1.86652	-1.86636	-1.86655	-1.86648	-1.18146	0.795656	1
NR_028578	chr7	132315664	132318291	+	2627	1	Gm10584|-|-|7|7 F3|ncRNA	0	0	0	0	0	NA	1	1
NM_001164526	chr4	60658466	60662395	-	905	1	Mup11|Gm12549|-|4|4 B3|protein-coding	0	0	0	0	0	NA	1	1
NR_105944	chr17	57217172	57217228	-	56	1	Mir6978|Gm27858|mmu-mir-6978|-|17|17 D|ncRNA	0	0	0	0	0	NA	1	1
NR_040575	chr16	76122613	76156086	+	508	1	4930578N18Rik|-|-|16|16 C3.1|ncRNA	0	0	0	0	0	NA	1	1
NM_009575	chrX	58030628	58036630	+	4030	1	Zic3|Bn|Ka|-|X A6|X 32.56 cM|protein-coding	0	0	0	0	0	NA	1	1
NM_146919	chr2	88559451	88560418	+	965	1	Olfr1188|MOR238-2|-|2|2 D|protein-coding	0	0	0	0	0	NA	1	1
NM_147079	chr7	102534749	102535688	+	937	1	Olfr547|MOR31-4|-|7|7 E3|protein-coding	0	0	0	0	0	NA	1	1
NM_029229	chrX	9849703	9850252	+	547	1	H2al3|4930557A04Rik|-|X|X A1.1|protein-coding	0	0	0	0	0	NA	1	1
NR_153861	chr9	24974208	24998420	+	1158	1	E130101E03Rik|-|-|9|9 A4|ncRNA	0	0	0	0	0	NA	1	1
NM_001011818	chr11	58757667	58758587	+	919	1	Olfr316|MOR285-3P|MOR285-6_p|-|11|11 B1.3|protein-coding	0	0	0	0	0	NA	1	1
NM_001360382	chr2	136081088	136387967	-	4880	1	Pak7|2900083L08Rik|PAK-5|PAK-7|Pak5|-|2|2 F3|protein-coding	0	0	0	0	0	NA	1	1
NM_177921	chrX	140062879	140106797	+	1500	1	Pih1h3b|E230019M04Rik|-|X|X F1|protein-coding	0	0	0	0	0	NA	1	1
NM_001193274	chr7	81494274	81498330	-	683	1	BC048679|-|-|7|7 D3|protein-coding	0	0	0	0	0	NA	1	1
NM_198192	chr3	36179426	36222275	-	1793	1	Qrfpr|AQ27|Gpr103|SP9155|-|3|3 B|protein-coding	-1.86667	-1.86664	-1.86537	-1.86669	-1.86657	-1.18146	0.795656	1
NM_001206392	chr13	55005985	55021385	-	3079	1	Hk3|HK III|HK-III|-|13|13 B1|protein-coding	-1.86654	-1.86652	-1.86636	-1.86601	-1.86648	1.17422	0.796465	1
NR_037269	chr2	10513741	10513834	+	93	1	Mir466n|mmu-mir-466n|-|2 A1|2 8.22 cM|ncRNA	0	0	0	0	0	NA	1	1
NM_147046	chr7	103345982	103346926	-	943	1	Olfr600|MOR39-1|-|7|7 E3|protein-coding	0	0	0	0	0	NA	1	1
NR_033607	chr18	17234483	17235482	-	999	1	4921533I20Rik|-|-|18|18 A1|pseudo	0.442174	0.438448	0.444763	0.438401	0.438526	-3.81743	0.124965	1
NM_029629	chr2	127436215	127444565	-	1216	1	Fahd2a|1500003K14Rik|B430104H02Rik|Cgi-105|Fahd2|-|2|2 F1|protein-coding	0	0	0	0	0	NA	1	1
NM_146384	chr16	59361299	59362216	-	916	1	Olfr208|MOR182-6|-|16|16 C1.3|protein-coding	0	0	0	0	0	NA	1	1
NR_151717	chr4	107676293	107683589	-	1329	1	Dmrtb1|Dmrt6|Prp13|-|4|4 C7|protein-coding	0.0908922	0.0933804	0.0900026	0.0919799	0.0898199	-0.550687	0.818267	1
NR_037283	chr7	27176006	27176093	-	87	1	Mir3101|mir-3101|mmu-mir-3101|-|7 A3|7 15.84 cM|ncRNA	0.259726	0.261072	0.260758	0.25969	0.260024	-0.605988	0.758548	1
NR_040743	chr9	64080761	64088045	+	313	1	Scarletltr|2600006L11Rik|-|9|9 C|ncRNA	0	0	0	0	0	NA	1	1
NM_145536	chr2	153065955	153081735	+	2194	1	Ccm2l|-|-|2|2 H1|protein-coding	0	0	0	0	0	NA	1	1
NM_001346539	chr4	96044457	96077547	-	2435	1	Cyp2j13|-|-|4|4 C5|protein-coding	0	0	0	0	0	NA	1	1
NM_001029878	chr1	38794509	38821215	-	5065	1	Lonrf2|2900060P06Rik|AI851349|-|1|1 B|protein-coding	0	0	0	0	0	NA	1	1
NR_015535	chr8	125584638	125616670	+	952	1	4930567H12Rik|4930579P07Rik|-|8|8 E2|ncRNA	0	0	0	0	0	NA	1	1
NR_003624	chr6	122136628	122150958	+	1344	1	Gm10319|EG381806|-|6 F1|6|pseudo	0	0	0	0	0	NA	1	1
NM_177846	chr2	121137292	121140698	-	3404	1	Lcmt2|D330024M17|Tyw4|-|2|2 E5|protein-coding	-0.844097	-0.844029	-0.844888	-0.844125	-0.845163	-0.534116	0.8644	1
NM_027730	chr10	74957477	75032586	-	1191	1	Rsph14|4933431K05Rik|Rtdr1|-|10 B5.3-C1|10|protein-coding	-0.774667	-0.773473	-0.774363	-0.773572	-0.773306	1.26718	0.669074	1
NM_001145192	chr17	69439326	69489233	+	2292	1	Akain1|A330050F15Rik|-|17|17 E1.3|protein-coding	-1.86599	-1.86652	-1.86636	-1.86655	-1.86648	-1.18146	0.795656	1
NM_001012640	chr8	20943694	20944748	-	482	1	AY761185|-|-|8|8 A2|protein-coding	0	0	0	0	0	NA	1	1
NR_045361	chr18	83292792	83325884	-	518	1	4921531P14Rik|1700108N05Rik|-|18|18 E3|ncRNA	0	0	0	0	0	NA	1	1
NM_001357008	chr3	59216271	59262985	-	2550	1	P2ry12|2900079B22Rik|4921504D23Rik|P2Y12|-|3|3 D|protein-coding	0	0	0	0	0	NA	1	1
NM_009042	chr6	78425983	78428668	+	763	1	Reg1|PSP|PTP|-|6 C3|6 34.77 cM|protein-coding	0.781681	0.780663	0.780475	0.78044	0.779656	-0.575214	0.729869	1
NR_030436	chr14	79738431	79738528	+	97	1	Mir759|Mirn759|mir-759|mmu-mir-759|-|14 D3|14|ncRNA	0	0	0	0	0	NA	1	1
NM_146566	chr9	18875329	18876276	+	946	1	Olfr830|MOR152-1|-|9|9 A2|protein-coding	0	0	0	0	0	NA	1	1
NM_010673	chr16	89419323	89420111	-	786	1	Krtap6-2|AI646275|HGTpII.4|-|16|16 C3.3|protein-coding	0	0	0	0	0	NA	1	1
NR_003100	chr6	67565234	67565699	-	465	1	4930515G16Rik|-|-|6|6 C1|pseudo	0	0	0	0	0	NA	1	1
NM_010468	chr2	74711993	74748271	+	2897	1	Hoxd3|Hox-4.1|Hox-5.5|-|2 C3|2 44.13 cM|protein-coding	0	0	0	0	0	NA	1	1
NM_001029929	chr11	70459433	70466201	+	2976	1	Zmynd15|-|-|11|11 B3|protein-coding	-0.359765	-0.357294	-0.359548	-0.359771	-0.356968	0.620889	0.834387	1
NM_009390	chr8	64014770	64206008	-	4920	1	Tll1|Tll|Tll-1|b2b2476Clo|-|8 B3.1|8 32.19 cM|protein-coding	0	0	0	0	0	NA	1	1
NM_001357985	chr17	43615335	43630299	-	6472	1	Tdrd6|AB097085|Tdr2|-|17|17 B3|protein-coding	0.305427	0.303163	0.303434	0.307605	0.30457	1.75401	0.43288	1
NM_001013757	chr6	13185611	13224965	-	3964	1	Vwde|Gm467|-|6|6 A1|protein-coding	0	0	0	0	0	NA	1	1
NM_001142335	chr2	103970287	103981878	+	1513	1	Lmo2|Rbtn-2|Rbtn2|Rhom-2|Ttg2|-|2 E2|2 54.46 cM|protein-coding	0	0	0	0	0	NA	1	1
NM_001277340	chr12	55565205	55566896	+	1689	1	Aldoart2|4933425L11Rik|Aldo1-ps1|Aldoa-ps1|-|12|12 C1|protein-coding	-1.86654	-1.86652	-1.86636	-1.86601	-1.86648	1.17422	0.796465	1
NM_028430	chr10	41490439	41514288	+	1060	1	Ppil6|2900084F20Rik|-|10|10 B2|protein-coding	0	0	0	0	0	NA	1	1
NM_001310634	chr1	66321724	66442583	+	9631	1	Map2|G1-397-34|MAP-2|Mtap-2|Mtap2|repro4|-|1 C3|1 33.49 cM|protein-coding	0.982233	0.979024	0.975837	0.97647	0.976848	-1.56425	0.392626	1
NM_001170788	chr8	105413622	105464086	+	2395	1	Lrrc36|BC036564|-|8|8 D3|protein-coding	0	0	0	0	0	NA	1	1
NM_198665	chr5	130378851	130384631	-	628	1	A330070K13Rik|Gm1051|-|5|5 G1.3|protein-coding	0	0	0	0	0	NA	1	1
NM_001034856	chrX	38038199	38043114	-	1187	1	Btg1-ps2|4930430D24Rik|-|X|X A3.3|protein-coding	0	0	0	0	0	NA	1	1
NM_027778	chr1	83060930	83061921	+	989	1	Krtap28-13|5530401N06Rik|-|1|1 C5|protein-coding	0	0	0	0	0	NA	1	1
NR_045359	chr10	119746062	119761699	-	720	1	Grip1os2|4930564G21Rik|-|10|10 D2|ncRNA	-1.28743	-1.28738	-1.28359	-1.28744	-1.28725	-2.59066	0.481746	1
NM_010606	chr16	94761080	94997696	-	3080	1	Kcnj6|BIR1|GIRK2|KATP2|KCNJ7|Kir3.2|weaver|wv|-|16 C4|16 55.44 cM|protein-coding	-1.28681	-1.28539	-1.28498	-1.28682	-1.28666	-2.24676	0.520894	1
NR_131000	chr14	121876811	121878504	-	414	1	1810041H14Rik|-|-|14|14 E5|ncRNA	1.0566	1.05923	1.05667	1.05769	1.05579	-0.400476	0.795309	1
NR_126460	chr11	44586317	44591229	+	694	1	4930597A21Rik|-|-|11|11 B1.1|ncRNA	-1.28703	-1.28699	-1.28513	-1.28705	-1.28546	0.361016	0.917391	1
NR_105956	chr19	6914196	6914286	-	90	1	Mir6990|Gm27726|mmu-mir-6990|-|19|19 A|ncRNA	1.16705	1.16599	1.16715	1.17156	1.16762	1.34943	0.368104	1
NM_183253	chr8	21025545	21026517	+	415	1	Defa21|2010016B13Rik|Defcr21|-|8|8 A2|protein-coding	0	0	0	0	0	NA	1	1
NM_010779	chr14	56059744	56062310	-	983	1	Mcpt4|MMCP-4|MMCP-4A|MMCP-4B|Mcp-4|Mcp4|-|14 C3|14 28.19 cM|protein-coding	0	0	0	0	0	NA	1	1
NM_027210	chr7	18009889	18019220	+	998	1	Ceacam13|1600012K03Rik|1600025J19Rik|-|7|7 A2|protein-coding	0	0	0	0	0	NA	1	1
NM_030062	chr14	34511621	34522801	-	773	1	9230112D13Rik|-|-|14|14 B|protein-coding	0	0	0	0	0	NA	1	1
NM_001009544	chr17	33064143	33068058	-	3913	1	4921501E09Rik|PHF8|-|17|17 B1|protein-coding	0	0	0	0	0	NA	1	1
NM_029693	chr5	138561840	138564694	-	1039	1	1700123K08Rik|-|-|5|5 G2|protein-coding	0	0	0	0	0	NA	1	1
NR_035444	chr15	50889025	50889114	-	89	1	Mir1907|Mirn1907|mmu-mir-1907|-|15 C|15 19.19 cM|ncRNA	0.711581	0.711736	0.709673	0.712647	0.712101	0.848715	0.627912	1
NM_001033773	chr4	100478867	100550145	+	1505	1	Ube2u|-|-|4|4 C6|protein-coding	0	0	0	0	0	NA	1	1
NM_001039219	chr1	93990505	94011539	+	4053	1	Gal3st2c|EG619597|Gm219|Gm6086|-|1 D|1|protein-coding	-1.86654	-1.86652	-1.86636	-1.86601	-1.86648	1.17422	0.796465	1
NM_173385	chr9	65265180	65280605	+	4141	1	Cilp|9830114D16|C130036G17Rik|-|9|9 C|protein-coding	-1.86654	-1.86652	-1.86636	-1.86601	-1.86648	1.17422	0.796465	1
NM_001033767	chr18	60212077	60247820	+	2643	1	Gm4951|EG240327|Ifgga2|-|18|18 D3|protein-coding	-1.86599	-1.86652	-1.86636	-1.86655	-1.86648	-1.18146	0.795656	1
NM_001101510	chr9	114057354	114098733	+	3867	1	Susd5|Gm1126|-|9|9 F3|protein-coding	-1.29259	-1.29255	-1.29222	-1.29153	-1.29139	2.23074	0.554063	1
NM_033217	chr11	95568821	95587698	-	3398	1	Ngfr|LNGFR|Tnfrsf16|p75|p75NGFR|p75NTR|-|11 D|11 59.01 cM|protein-coding	0	0	0	0	0	NA	1	1
NM_146314	chr7	103358224	103359213	-	987	1	Olfr601|MOR24-3|-|7|7 E3|protein-coding	0	0	0	0	0	NA	1	1
NM_020577	chr19	46707443	46741095	+	1738	1	As3mt|2310045H08Rik|Cyt19|-|19|19 C3|protein-coding	-0.865192	-0.86737	-0.867068	-0.866313	-0.867346	-0.49995	0.88719	1
NR_030555	chr1	185537336	185988795	+	68	1	Mir297c|Mirn297c|-|2 A1|2|ncRNA	0	0	0	0	0	NA	1	1
NR_155422	chr8	125897914	125908144	+	976	1	A730098A19Rik|-|-|8|8 E2|ncRNA	0	0	0	0	0	NA	1	1
NM_029587	chr6	32050288	32058915	+	910	1	1700012A03Rik|AI429084|-|6|6 A3.3|protein-coding	0	0	0	0	0	NA	1	1
NM_001033599	chr11	54314903	54361539	+	2744	1	Acsl6|A330035H04Rik|AW050338|Facl6|LACS|Lacsl|mKIAA0837|-|11 B1.3|11 32.13 cM|protein-coding	-1.86655	-1.86595	-1.86636	-1.86656	-1.86649	-1.18146	0.795656	1
NM_027529	chr2	32732621	32741016	-	1113	1	6330409D20Rik|AA517851|-|2|2 B|protein-coding	0.103348	0.10343	0.102458	0.105561	0.103624	1.42343	0.509002	1
NM_001085528	chr4	88754868	88755416	+	547	1	Gm13271|Ifnz|-|4|4 C4|protein-coding	-1.28616	-1.28613	-1.28684	-1.28719	-1.28707	-1.92236	0.626487	1
NM_010467	chr2	74762980	74765142	+	1858	1	Hoxd1|Hox-4.9|-|2 C3|2 44.13 cM|protein-coding	0	0	0	0	0	NA	1	1
NM_207667	chr14	123978291	124677127	-	3217	1	Fgf14|FHF-4|Fhf4|Tg(tetO-MAPT*P301L)4510Kha|mFHF-4(1B)|-|14 E5|14 66.18 cM|protein-coding	0	0	0	0	0	NA	1	1
NM_001357326	chr8	84946991	84956606	+	1357	1	Rtbdn|A330096I21Rik|BC022744|Rtbnd|-|8|8 C3|protein-coding	1.26676	1.27053	1.2662	1.27012	1.27122	1.21463	0.430119	1
NM_181277	chr15	55307750	55520803	+	6398	1	Col14a1|5730412L22Rik|AW108078|-|15|15 D1|protein-coding	0.516213	0.518771	0.518512	0.517377	0.520545	0.82057	0.672516	1
NR_131973	chr14	39472429	39476255	+	3826	1	LOC432842|-|-|14|14 B|ncRNA	0	0	0	0	0	NA	1	1
NM_175663	chr13	23933725	23934156	-	430	1	Hist1h2ba|Th2b|-|13|13 A3.1|protein-coding	0.155031	0.153957	0.152987	0.153839	0.155516	0.608455	0.772813	1
NM_001168511	chr7	30818357	30821139	-	1908	1	Ffar2|GPCR43|Gpr43|-|7|7 B1|protein-coding	-1.86599	-1.86652	-1.86636	-1.86655	-1.86648	-1.18146	0.795656	1
NM_145523	chr2	62664327	62694109	+	3278	1	Gca|5133401E04Rik|AI573844|-|2|2 C1.3|protein-coding	-0.298824	-0.299951	-0.299092	-0.301249	-0.301179	-3.04088	0.248795	1
NM_146469	chr11	49551749	49552684	+	934	1	Olfr1381|MOR256-26|-|11|11 B1.2|protein-coding	0	0	0	0	0	NA	1	1
NR_104385	chr4	104367538	104744844	+	5584	1	Dab1|AI956902|C630028C02Rik|scm|scr|scrambler|yot|-|4 C6|4 47.79 cM|protein-coding	0	0	0	0	0	NA	1	1
NR_038140	chr19	58698917	58701323	+	1444	1	1810018F18Rik|1810031L05Rik|1810047O18Rik|-|19|19 D2|ncRNA	0	0	0	0	0	NA	1	1
NM_030708	chr3	5218554	5415855	+	13861	1	Zfhx4|A930021B15|C130041O22Rik|Zfh-4|Zfh4|-|3|3 A1|protein-coding	-1.86667	-1.86664	-1.86537	-1.86669	-1.86657	-1.18146	0.795656	1
NR_106026	chr7	126579474	126579532	-	58	1	Mir7059|Gm27534|mmu-mir-7059|-|7|7 F3|ncRNA	0.156941	0.158275	0.161205	0.158149	0.158488	-0.443891	0.838513	1
NR_106106	chr15	90224360	90224412	+	52	1	Mir7648|Gm27736|mmu-mir-7648|-|15|15 E3|ncRNA	-1.86655	-1.86595	-1.86636	-1.86656	-1.86649	-1.18146	0.795656	1
NR_106128	chr7	29906509	29906567	+	58	1	Mir7668|Gm27961|mmu-mir-7668|-|7|7 B1|ncRNA	-0.431248	-0.431173	-0.432164	-0.431278	-0.430995	0.498907	0.841102	1
NM_023903	chr19	34100943	34122687	+	2689	1	Lipm|4632427C23Rik|AW227514|Lipl3|-|19|19 C1|protein-coding	-0.188162	-0.190364	-0.191374	-0.190473	-0.191524	-1.42722	0.59346	1
NM_001033266	chr11	89073841	89093064	+	575	1	Gm525|-|-|11|11 C|protein-coding	0	0	0	0	0	NA	1	1
NR_002863	chr19	59425104	59458635	-	5019	1	Emx2os|-|-|19|19 D3|ncRNA	0	0	0	0	0	NA	1	1
NM_001168392	chr1	91179822	91206790	+	925	1	Ramp1|9130218E19Rik|-|1 D|1 46.08 cM|protein-coding	-1.28721	-1.28508	-1.28686	-1.28722	-1.2871	-1.94875	0.666864	1
NM_147028	chr2	87434489	87435445	+	955	1	Olfr1124|MOR264-24|MOR264-3|Olfr1124-ps1|Olfr1125|-|2|2 D|protein-coding	0	0	0	0	0	NA	1	1
NM_030239	chr5	104935057	104982717	-	3016	1	Abcg3|Abcp2|Mxr2|-|5 E5|5 50.68 cM|protein-coding	-0.118654	-0.118514	-0.120741	-0.120974	-0.119542	-1.34532	0.604174	1
NM_001037143	chr7	24541658	24546005	-	723	1	Pinlyp|2310033E01Rik|-|7|7 A3|protein-coding	-0.409451	-0.408162	-0.410377	-0.410612	-0.409195	-0.938957	0.736443	1
NM_181549	chr8	111069497	111081708	-	1805	1	Clec18a|Mrcl|-|8|8 E1|protein-coding	0	0	0	0	0	NA	1	1
NM_010203	chr5	98254184	98277033	+	2499	1	Fgf5|Fgf-5|HBGF-5|angora|go|-|5 E3|5 47.77 cM|protein-coding	0	0	0	0	0	NA	1	1
NM_026138	chr10	29143996	29199628	+	3937	1	Soga3|6330407J23Rik|-|10|10 A4|protein-coding	0	0	0	0	0	NA	1	1
NM_001290291	chr7	4825552	4844696	-	5949	1	Shisa7|ckamp59|-|7|7 A1|protein-coding	0	0	0	0	0	NA	1	1
NR_033535	chr14	79860521	79869176	-	3386	1	Gm10845|-|-|14 D3|14|ncRNA	0	0	0	0	0	NA	1	1
NM_001039943	chrX	16522881	16523615	+	571	1	Cypt7|-|-|-|protein-coding	0	0	0	0	0	NA	1	1
NR_126430	chr16	11779702	11781501	+	998	1	4833415N18Rik|-|-|16|16 A1|ncRNA	1.27676	1.27705	1.27272	1.27324	1.27774	-0.02023	0.989735	1
NR_029776	chrX	53053255	53053353	-	98	1	Mir351|Mirn351|mmu-mir-351|-|X|X A5|ncRNA	0.560884	0.562264	0.563956	0.560846	0.56121	-1.02211	0.580095	1
NM_001173550	chr7	16246745	16259338	-	2536	1	C5ar1|C5aR|C5r1|Cd88|D7Msu1|-|7 A2|7 8.77 cM|protein-coding	-0.119274	-0.119254	-0.119047	-0.11588	-0.116485	3.52211	0.178222	1
NM_001310628	chr7	17074040	17133450	+	4413	1	Psg16|Cea11|PSG|bCEA|-|7|7 A2|protein-coding	-1.86658	-1.86656	-1.86636	-1.86659	-1.86584	1.34993	0.766219	1
NM_001191032	chrX	39862919	39863604	-	504	1	Cypt14|-|-|X|X A3.3|protein-coding	0	0	0	0	0	NA	1	1
NM_178767	chr12	37241639	37581932	+	2140	1	Agmo|A530016O06Rik|AI790538|Tmem195|-|12|12 A3|protein-coding	-1.86667	-1.86664	-1.86537	-1.86669	-1.86657	-1.18146	0.795656	1
NM_181579	chrX	112638427	112698651	-	3871	1	Pof1b|2310066B14Rik|-|X|X E1|protein-coding	0	0	0	0	0	NA	1	1
NM_001291928	chr1	134199215	134234856	-	4566	1	Adora1|A1-AR|A1AR|A1R|AA1R|AI848715|BB176431|Ri|-|1|1 E4|protein-coding	0.461616	0.460581	0.460311	0.458035	0.459548	-2.0811	0.334065	1
NM_021292	chr5	37299171	37336881	-	4289	1	Evc|-|-|5|5 B3|protein-coding	0	0	0	0	0	NA	1	1
NM_177465	chr17	30954683	31010710	+	5019	1	Umodl1|D17Ertd488e|-|17 A3.3|17 15.8 cM|protein-coding	0	0	0	0	0	NA	1	1
NM_145708	chr7	15388851	15398543	+	1321	1	Obox2|-|-|7|7 A2|protein-coding	-1.86655	-1.86595	-1.86636	-1.86656	-1.86649	-1.18146	0.795656	1
NM_001347187	chr1	171917462	171948958	+	1488	1	Slamf6|KAL1|KAL1b|Ly108|NTB-A|NTBA|SF2000|-|1 H3|1 79.54 cM|protein-coding	0	0	0	0	0	NA	1	1
NM_001167148	chr7	20121656	20122579	-	922	2	Gm16442|EG667071|Vmn1r92|-|7|7 A3|protein-coding	0	0	0	0	0	NA	1	1
NM_146735	chr7	108103311	108104258	+	946	1	Olfr483|MOR204-12|-|7|7 E3|protein-coding	0	0	0	0	0	NA	1	1
NM_001163685	chr7	18348202	18354993	-	1835	1	Psg18|Cea-3|Cea3|mmCGM6|-|7 A3|7 9.15 cM|protein-coding	0	0	0	0	0	NA	1	1
NM_001201395	chrX	76582610	76602924	-	999	1	Cldn34d|4930468A15Rik|-|X|X A7.3|protein-coding	0	0	0	0	0	NA	1	1
NM_145551	chr4	111875377	111902796	-	4343	1	Slc5a9|AI159731|SGLT4|-|4|4 D1|protein-coding	-1.86599	-1.86652	-1.86636	-1.86655	-1.86648	-1.18146	0.795656	1
NM_144944	chr2	132370329	132385447	-	4528	1	Prokr2|B830005M06Rik|EG-VEGRF2|Gpcr73l1|Gpr73l1|PKR2|-|2|2 F2|protein-coding	-1.86654	-1.86652	-1.86636	-1.86601	-1.86648	1.17422	0.796465	1
NR_037981	chr14	46379524	46383606	+	670	1	Gm15217|-|-|14|14 C1|ncRNA	0	0	0	0	0	NA	1	1
NM_007607	chr11	84957754	84966054	+	1290	1	Car4|AW456718|Ca4|-|11|11 C|protein-coding	0	0	0	0	0	NA	1	1
NR_033299	chr9	68765346	68773322	+	7976	1	9530091C08Rik|-|-|9|9 C|ncRNA	0	0	0	0	0	NA	1	1
NM_146739	chr7	108523004	108523948	-	943	1	Olfr502|MOR204-8|-|7|7 E3|protein-coding	0	0	0	0	0	NA	1	1
NR_102286	chr7	121587386	121589836	-	594	1	4933432K03Rik|1700001C18Rik|4930433G11Rik|AI428127|-|7|7 F2|ncRNA	0	0	0	0	0	NA	1	1
NM_001199936	chr4	61515593	61519486	-	872	1	Mup16|Mup6|-|4 B3|4|protein-coding	0	0	0	0	0	NA	1	1
NM_001013785	chr13	4233740	4248359	+	1231	1	Akr1c19|1810010N06Rik|-|13|13 A1|protein-coding	0	0	0	0	0	NA	1	1
NR_046064	chr15	43430943	43477036	-	665	1	Gm10373|-|-|15 B3.2|15|ncRNA	0	0	0	0	0	NA	1	1
NR_105745	chr9	9894431	9894521	+	90	1	Mir6237|Gm27411|mmu-mir-6237|-|9|9 A1|ncRNA	0	0	0	0	0	NA	1	1
NM_001347484	chr6	131486406	131491493	+	595	1	LOC102638913|-|-|6 F3|protein-coding	0	0	0	0	0	NA	1	1
NR_155447	chr16	76000784	76034602	+	709	1	Gm15555|-|-|16 C3.1|16 43.44 cM|ncRNA	0	0	0	0	0	NA	1	1
NM_146932	chr10	129681799	129682737	-	937	1	Olfr802|MOR111-1|-|10|10 D3|protein-coding	0	0	0	0	0	NA	1	1
NM_134169	chr6	66611651	66612568	-	916	1	Vmn1r33|V1rc14|-|6|6 C1|protein-coding	0	0	0	0	0	NA	1	1
NM_146487	chr17	38067173	38068126	+	952	1	Olfr130|MOR256-19|-|17|17 B1|protein-coding	0	0	0	0	0	NA	1	1
NM_146706	chr11	74121291	74122238	+	946	1	Olfr401|MOR255-6|-|11|11 B5|protein-coding	0	0	0	0	0	NA	1	1
NR_151511	chr4	36952966	36988023	+	1080	1	Gm12371|-|-|4|4 A5|ncRNA	0	0	0	0	0	NA	1	1
NM_026627	chr2	17996417	17996958	-	539	1	H2al2a|1700113O17Rik|H2A.Bbd|H2A.L.2|H2afb1|H2al2|TSEG-1|Tseg1|-|2|2 A3|protein-coding	0	0	0	0	0	NA	1	1
NM_146725	chr7	108845064	108846008	-	943	1	Olfr516|MOR268-2|-|7|7 E3|protein-coding	0	0	0	0	0	NA	1	1
NM_001013390	chr9	45139042	45154061	+	4237	1	Scn4b|Gm1471|-|9|9 A5.2|protein-coding	0	0	0	0	0	NA	1	1
NR_105818	chr7	96305667	96305765	+	98	1	Mir6394|Gm27929|mmu-mir-6394|-|7|7 E1|ncRNA	-1.86654	-1.86652	-1.86636	-1.86601	-1.86648	1.17422	0.796465	1
NM_001024705	chr6	132311590	132314743	-	1279	1	Prpmp5|MP5|-|6|6 G1|protein-coding	0	0	0	0	0	NA	1	1
NR_151538	chr1	105356007	105361737	+	1390	1	Gm17634|-|-|1 E2.1|1 49.46 cM|ncRNA	0	0	0	0	0	NA	1	1
NR_002870	chr1	162217623	162225550	+	7927	1	Dnm3os|6030416H16Rik|Hag2|Npn1|P/L01|-|1|1 H2.1|ncRNA	-1.86658	-1.86656	-1.86636	-1.86659	-1.86584	1.34993	0.766219	1
NR_045907	chr7	124625670	124708935	-	660	1	3100003L05Rik|-|-|7|7 F3|ncRNA	0	0	0	0	0	NA	1	1
NM_177866	chr4	134211968	134227383	-	1714	1	Catsper4|4933412L05|-|4|4 D3|protein-coding	-1.29647	-1.29644	-1.29615	-1.29455	-1.29637	2.06664	0.643151	1
NM_010865	chr1	162639150	162649694	+	2075	1	Myoc|AI957332|GLC1A|TIGR|-|1 H2.1|1 70.29 cM|protein-coding	-0.138486	-0.139559	-0.140571	-0.13967	-0.139372	-0.00928399	0.996789	1
NR_149314	chr2	180456245	180474852	+	2913	1	Slco4a1|OATP-E|Slc21a12|-|2|2 H4|protein-coding	0	0	0	0	0	NA	1	1
NR_105909	chr13	55477681	55477776	-	95	1	Mir6944|Gm27710|mmu-mir-6944|-|13|13 B1|ncRNA	0.250085	0.248979	0.249919	0.248855	0.249187	-0.591392	0.764464	1
NM_146875	chr9	38268515	38269465	+	949	1	Olfr895|MOR170-1|-|9|9 A5.1|protein-coding	0	0	0	0	0	NA	1	1
NM_001104578	chr17	22943184	22958814	+	2564	1	Vmn2r113|EG434701|V2Rp7|-|17|17 A3.3|protein-coding	0	0	0	0	0	NA	1	1
NM_177006	chr5	63649103	63810543	+	8527	1	Nwd2|3110047P20Rik|B830017A01Rik|Hn1-ps2|mKIAA1239|-|5|5 C3.1|protein-coding	-1.86655	-1.86595	-1.86636	-1.86656	-1.86649	-1.18146	0.795656	1
NR_028284	chr14	55949809	55952371	-	789	1	Mcpt-ps1|MMCP-(Y)1|Mmcpy1|-|14 C3|14|pseudo	0	0	0	0	0	NA	1	1
NM_008764	chr15	54250619	54278484	-	2811	1	Tnfrsf11b|OCIF|Opg|TR1|-|15|15 D1|protein-coding	0	0	0	0	0	NA	1	1
NR_046197	chr11	84716976	84720432	-	381	1	1700109G15Rik|-|-|11|11 C|ncRNA	0	0	0	0	0	NA	1	1
NM_013741	chr17	13221188	13227658	+	1782	1	Smok2a|Smok2|-|17|17 A1|protein-coding	0	0	0	0	0	NA	1	1
NM_001105179	chr7	10087198	10105659	-	2552	1	Vmn2r51|-|-|7|7 A1|protein-coding	0	0	0	0	0	NA	1	1
NM_001002787	chr4	43983504	43985533	+	2027	1	Ccin|4933417A14Rik|-|4|4 B1|protein-coding	0.972083	0.9784	0.973301	0.970879	0.973824	-1.43255	0.441406	1
NM_001081194	chr11	100740378	100759778	-	3765	1	Kcnh4|BEC2|-|11 D|11 63.57 cM|protein-coding	-1.29259	-1.29255	-1.29222	-1.29153	-1.29139	2.23074	0.554063	1
NR_130966	chr11	117484368	117489014	+	2308	1	Gm11733|-|-|11 E2|11|ncRNA	0	0	0	0	0	NA	1	1
NR_033582	chr11	82633353	82636309	+	2217	1	Gm11426|-|-|11 C|11|ncRNA	0	0	0	0	0	NA	1	1
NM_029815	chr2	170346991	170427845	-	3075	1	Bcas1|2210416M21Rik|9030223A09Rik|AI841227|NABC1|-|2|2 H3|protein-coding	1.08246	1.08149	1.07954	1.08572	1.08053	0.953898	0.562413	1
NM_001163559	chr10	103063302	103236322	-	5100	1	Lrriq1|4930503E15Rik|Gm1557|-|10|10 D1|protein-coding	-1.29647	-1.29644	-1.29615	-1.29455	-1.29637	2.06664	0.643151	1
NR_030601	chr2	5379390	5483389	+	55	1	Mir466d|Mirn466d|-|2 A1|2|ncRNA	0	0	0	0	0	NA	1	1
NR_029646	chr2	174267047	174267125	-	78	1	Mir296|Mirn296|mir-296|mmu-mir-296|-|2|2 H4|ncRNA	0	0	0	0	0	NA	1	1
NM_025877	chr17	57043711	57059863	-	3350	1	Slc25a23|2310067G05Rik|SCaMC-3|-|17|17 D|protein-coding	0	0	0	0	0	NA	1	1
NM_177070	chr9	109432318	109449140	-	1499	1	Fbxw16|7420402K12Rik|-|9|9 F2|protein-coding	0	0	0	0	0	NA	1	1
NR_039550	chr5	87595902	87595993	-	91	1	Mir3969|mir-3969|mmu-mir-3969|mu-mir-3969|-|5 E1|5 43.56 cM|ncRNA	0	0	0	0	0	NA	1	1
NM_013697	chr18	20665250	20674326	+	1215	1	Ttr|AA408768|AI787086|D17860|prealbumin|-|18 A2|18 11.47 cM|protein-coding	0	0	0	0	0	NA	1	1
NR_038130	chr12	99161277	99162808	-	1174	1	4930474N09Rik|-|-|12|12 E|ncRNA	-1.86599	-1.86652	-1.86636	-1.86655	-1.86648	-1.18146	0.795656	1
NM_001024478	chr12	33033796	33092875	-	2931	1	Cdhr3|1110049B09Rik|BB172694|Cdh28|-|12|12 A3|protein-coding	0.192654	0.192739	0.191771	0.19262	0.19568	1.55715	0.463013	1
NM_011143	chr14	104462325	104467999	-	3791	1	Pou4f1|Brn-3|Brn-3.0|Brn3|Brn3.0|Brn3a|E130119J07Rik|-|14|14 E2.3|protein-coding	-1.86655	-1.86595	-1.86636	-1.86656	-1.86649	-1.18146	0.795656	1
NR_106100	chr9	67727717	67727780	-	63	1	Mir7241|Gm27918|mmu-mir-7241|-|9|9 C|ncRNA	0	0	0	0	0	NA	1	1
NM_146667	chr14	50453054	50453989	+	934	1	Olfr740|MOR106-4|-|14|14 C1|protein-coding	0	0	0	0	0	NA	1	1
NR_105946	chr18	37990887	37990945	-	58	1	Mir6980|Gm27969|mmu-mir-6980|-|18|18 B3|ncRNA	0	0	0	0	0	NA	1	1
NM_009482	chr7	139943856	139945112	+	1156	1	Utf1|AI505934|-|7|7 F4|protein-coding	0	0	0	0	0	NA	1	1
NM_008763	chr1	172956768	172957817	+	1047	1	Olfr16|MOR23|MOR26713|-|1|1 H3|protein-coding	0	0	0	0	0	NA	1	1
NM_010266	chr19	21391307	21472661	-	5401	1	Gda|AU015411|AW047581|GAH|-|19 B|19 14.32 cM|protein-coding	-1.86599	-1.86652	-1.86636	-1.86655	-1.86648	-1.18146	0.795656	1
NR_045952	chr17	89379241	89384993	+	797	1	Gm4719|-|-|17 E5|17|ncRNA	0	0	0	0	0	NA	1	1
NM_019820	chr14	55878920	55884256	-	4718	1	Cbln3|-|-|14 C3|14 28.19 cM|protein-coding	0.135393	0.136784	0.1384	0.134142	0.134241	-3.48821	0.146615	1
NM_007817	chr7	27119955	27133660	+	1808	1	Cyp2f2|Cyp2f|-|7|7 A3|protein-coding	0	0	0	0	0	NA	1	1
NM_027568	chr11	99907920	99908890	+	968	1	Krtap31-1|4733401H21Rik|AI506529|-|11|11 D|protein-coding	0	0	0	0	0	NA	1	1
NM_178678	chr10	63928497	64090255	-	3847	1	Lrrtm3|9630044H04Rik|-|10|10 B4|protein-coding	0	0	0	0	0	NA	1	1
NR_126529	chr5	120876142	120887613	-	2062	1	Oas1g|AI449562|L2|Mmu-L|Mmu-L2|Oas1b|Oias-1|Oias1|-|5 F|5 60.65 cM|protein-coding	0	0	0	0	0	NA	1	1
NM_010115	chr7	44012697	44016968	+	848	1	Egfbp2|Egfbp-2|Klk1b26|PRECE-1|mGk-13|-|7 B3|7|protein-coding	0	0	0	0	0	NA	1	1
NM_134244	chr13	22327911	22328807	+	895	1	Vmn1r197|V1rh21|-|13|13 A3.1|protein-coding	0	0	0	0	0	NA	1	1
NM_001177365	chrX	102706888	102707670	-	452	1	Gm9112|EG668339|-|X|X D|protein-coding	0	0	0	0	0	NA	1	1
NM_001081564	chrX	8843994	8849607	+	500	1	Gm6592|EG625480|-|X|X A1.1|protein-coding	-0.765435	-0.765364	-0.766258	-0.766565	-0.765196	-0.408586	0.893652	1
NM_177631	chr15	103438960	103448459	-	714	1	Gtsf2|-|-|15|15 F3|protein-coding	0	0	0	0	0	NA	1	1
NR_106058	chr9	120955086	120955147	+	61	1	Mir7090|mmu-mir-7090|-|9|9 F4|ncRNA	0.77288	0.774217	0.774027	0.776296	0.77321	0.645645	0.70003	1
NM_008593	chr4	114906280	114908898	-	2616	1	Foxd2|AI426778|Mf2|-|4 D1|4 52.73 cM|protein-coding	0.355134	0.355221	0.354291	0.357359	0.356784	1.781	0.373141	1
NM_001100444	chrX	24474308	24499163	-	981	1	Gm5934|EG546272|-|X|X A2|protein-coding	0	0	0	0	0	NA	1	1
NR_040341	chr7	68266339	68275098	-	1079	1	Gm16157|-|-|7 C|7 37.49 cM|ncRNA	0	0	0	0	0	NA	1	1
NM_019535	chr4	85205456	85389379	+	2795	1	Sh3gl2|9530001L19Rik|AI120490|AW555077|B930049H17Rik|EEN-B1|SH3PA|Sh3d2a|-|4 C4|4 40.23 cM|protein-coding	0	0	0	0	0	NA	1	1
NM_080433	chr14	12341892	12345865	-	2297	1	Fezf2|AI451466|AI852056|Fez|Fezl|Zfp312|-|14|14 A1|protein-coding	-1.86599	-1.86652	-1.86636	-1.86655	-1.86648	-1.18146	0.795656	1
NR_015496	chr15	98398445	98416135	+	813	1	1700031M16Rik|4930413L20Rik|-|15|15 F1|ncRNA	0	0	0	0	0	NA	1	1
NR_040669	chr4	57172071	57176554	+	1754	1	Gm12530|D730003B17|-|4 B3|4|ncRNA	0	0	0	0	0	NA	1	1
NM_001359241	chr10	89873509	90973300	+	7354	1	Anks1b|AIDA-1|AIDA-1b|C030032C09Rik|E530015N03Rik|EB-1|Gm10937|Gm1555|-|10|10 C2|protein-coding	-0.159369	-0.161649	-0.16145	-0.159425	-0.160253	1.06719	0.669306	1
NM_001011863	chr11	74269391	74270362	+	970	1	Olfr406|MOR133-1|Olfr406-ps|-|11|11 B5|protein-coding	0	0	0	0	0	NA	1	1
NM_009710	chr7	102101743	102111148	+	1410	1	Art1|ADPRT|ARTC1|Yac-1|-|7 E2|7 54.71 cM|protein-coding	0	0	0	0	0	NA	1	1
NR_040702	chr8	123733958	123739941	+	1430	1	6030466F02Rik|-|-|8|8 E1|ncRNA	0	0	0	0	0	NA	1	1
NM_146467	chr11	49443853	49444788	+	934	1	Olfr1388|MOR256-28|-|11|11 B1.2|protein-coding	0	0	0	0	0	NA	1	1
NM_001256005	chr5	105115767	105139586	-	4525	1	Gbp4|AW228052|Mag-2|Mpa-2|Mpa2|-|5 E5|5 50.68 cM|protein-coding	0	0	0	0	0	NA	1	1
NM_001359759	chr15	74516196	74589464	+	6223	1	Adgrb1|B830018M07Rik|Bai1|R75078|mKIAA4089|-|15|15 D3|protein-coding	-1.86667	-1.86664	-1.86537	-1.86669	-1.86657	-1.18146	0.795656	1
NM_013772	chr12	105191045	105195399	+	824	1	Tcl1b3|-|-|12|12 E|protein-coding	0	0	0	0	0	NA	1	1
NM_001168423	chr18	62607540	62741387	-	788	1	Spink13|Gm10534|Spink5l3|-|18 E1|18|protein-coding	0	0	0	0	0	NA	1	1
NM_001310476	chr5	24532697	24540978	-	2218	1	Asb10|Asb-10|BB137407|-|5|5 A3|protein-coding	-1.86667	-1.86664	-1.86537	-1.86669	-1.86657	-1.18146	0.795656	1
NM_001105159	chr5	145558664	145584730	-	2049	1	Cyp3a41b|-|-|5|5 G2|protein-coding	-1.86667	-1.86664	-1.86537	-1.86669	-1.86657	-1.18146	0.795656	1
NR_029904	chr2	38853830	38853915	+	85	1	Mir181b-2|Mirn181b-2|mir-181b-2|-|2|2 B|ncRNA	-0.765435	-0.765364	-0.766258	-0.766565	-0.765196	-0.408586	0.893652	1
NR_045960	chr12	14996389	15050389	-	798	1	4930448C13Rik|-|-|12|12 A1.1|ncRNA	0	0	0	0	0	NA	1	1
NR_027858	chr11	71242430	71285232	-	3444	1	Nlrp1c-ps|Nalp1c|Nlrp1c|-|11|11 B4|pseudo	-1.86599	-1.86652	-1.86636	-1.86655	-1.86648	-1.18146	0.795656	1
NR_106046	chr8	117459265	117459328	+	63	1	Mir7078|Gm27386|mmu-mir-7078|-|8|8 E1|ncRNA	-0.0300771	-0.0348304	-0.0326827	-0.0348609	-0.0347789	-3.30307	0.237591	1
NR_106110	chr2	29845647	29845711	+	64	1	Mir219b|mmu-mir-219b|-|2|2 B|ncRNA	-1.86667	-1.86664	-1.86537	-1.86669	-1.86657	-1.18146	0.795656	1
NR_106167	chr19	40894703	40894789	+	86	1	Mir8092|Gm27407|mmu-mir-8092|-|19|19 C3|ncRNA	0	0	0	0	0	NA	1	1
NM_001243857	chr14	62555737	62608485	+	3551	1	Fam124a|EG629059|-|14 D1|14|protein-coding	-1.28681	-1.28539	-1.28498	-1.28682	-1.28666	-2.24676	0.520894	1
NM_146577	chr2	86162003	86162947	-	943	1	Olfr1043|MOR185-7|-|2|2 D|protein-coding	0	0	0	0	0	NA	1	1
NR_045984	chr6	50776115	50814894	+	1234	1	C530044C16Rik|-|-|6|6 B2.3|ncRNA	-0.225287	-0.226406	-0.22622	-0.221991	-0.226365	2.11039	0.463224	1
NM_001360855	chr1	34498412	34503062	+	1322	1	Prss39|Tesp1|-|1|1 B|protein-coding	0	0	0	0	0	NA	1	1
NM_001302834	chr5	66259898	66297062	+	3618	1	Nsun7|4921525L17Rik|-|5|5 C3.1|protein-coding	0.881014	0.884922	0.884155	0.880972	0.881364	-1.44782	0.407057	1
NM_182841	chr5	100077873	100159808	-	3073	1	Tmem150c|-|-|5|5 E4|protein-coding	0.598319	0.597298	0.597062	0.597081	0.594897	-1.2211	0.526122	1
NR_105794	chr6	85790140	85790234	-	94	1	Mir6375|mmu-mir-6375|-|6|6 C3|ncRNA	0	0	0	0	0	NA	1	1
NM_144940	chr6	90333289	90364548	+	3340	1	Uroc1|AI265605|BC022133|-|6|6 D1|protein-coding	-1.28616	-1.28613	-1.28684	-1.28719	-1.28707	-1.92236	0.626487	1
NM_172204	chr2	25085670	25095205	-	1656	1	Noxa1|NY-CO-31|SDCCAG31|-|2|2 A3|protein-coding	0	0	0	0	0	NA	1	1
NR_003617	chr3	48605731	48609100	-	3369	1	1700018B24Rik|-|-|3|3 C|pseudo	0	0	0	0	0	NA	1	1
NR_004051	chr17	34487406	34497429	-	2583	1	Btnl5-ps|Btnl5|Gm15330|NG12|-|17 B1|17 18.08 cM|pseudo	0	0	0	0	0	NA	1	1
NR_029645	chr7	3220773	3220841	+	68	1	Mir295|Mirn295|mir-295|mmu-miR-295|-|7 A1|7|ncRNA	0	0	0	0	0	NA	1	1
NM_170671	chr11	94501347	94521502	-	2907	1	Mycbpap|4932408B01Rik|AMAP-1|AW125474|-|11|11 D|protein-coding	0.360643	0.359575	0.358645	0.360584	0.361139	0.973043	0.620273	1
NM_146167	chr6	48718621	48724636	+	1265	1	Gimap7|IAN7|Ian3|-|6|6 B2.3|protein-coding	0	0	0	0	0	NA	1	1
NM_001011799	chr6	42744039	42744992	+	952	1	Olfr453|MOR257-8P|-|6|6 B2.1|protein-coding	0	0	0	0	0	NA	1	1
NM_010775	chr14	41151456	41158959	+	916	1	Mbl1|MBL-A|MBP-A|S-MBP|-|14 B|14 22.36 cM|protein-coding	0	0	0	0	0	NA	1	1
NM_001309398	chr14	4334763	4354687	+	1877	1	2610042L04Rik|Tksn|takusan|-|14|14 A1|protein-coding	1.27083	1.26862	1.27051	1.26719	1.27044	-0.539404	0.710324	1
NM_207632	chr2	87308764	87309759	+	993	1	Olfr1118|MOR264-22|Olfr1118-ps|-|2|2 D|protein-coding	0	0	0	0	0	NA	1	1
NM_010445	chr5	35389117	35392872	+	1504	1	Hmx1|Nkx5-3|-|5 B2|5 18.14 cM|protein-coding	0	0	0	0	0	NA	1	1
NM_001037744	chr14	122034674	122038422	+	911	1	Timm8a2|-|-|14|14 E5|protein-coding	-1.28681	-1.28539	-1.28498	-1.28682	-1.28666	-2.24676	0.520894	1
NR_077216	chr17	12466844	12479577	+	976	1	C030013G03Rik|-|-|17|17 A1|ncRNA	0	0	0	0	0	NA	1	1
NM_001205035	chr10	77715807	77716169	+	361	1	Gm10142|-|-|10 C1|10 39.72 cM|protein-coding	-1.29161	-1.29256	-1.29226	-1.29163	-1.29249	0.214082	0.957934	1
NM_001033794	chr9	109676734	109702700	-	1507	1	Fbxw18|C85627|-|9|9 F2|protein-coding	-1.29259	-1.29255	-1.29222	-1.29153	-1.29139	2.23074	0.554063	1
NR_001584	chr5	14945294	14978541	+	1117	1	Speer8-ps1|4933405L09Rik|SPEER-8|Speer8-ps|-|5|5 A2|pseudo	-1.86599	-1.86652	-1.86636	-1.86655	-1.86648	-1.18146	0.795656	1
NR_110484	chr6	53978691	54018030	+	2161	1	4921529L05Rik|4930590G02Rik|-|6|6 B3|ncRNA	0	0	0	0	0	NA	1	1
NM_019737	chr18	20684599	20746404	-	5797	1	B4galt6|AA536803|AU022389|-|18|18 A2|protein-coding	0.819935	0.817873	0.814653	0.816455	0.814352	-1.49424	0.458025	1
NM_001029935	chr13	23782541	23791528	+	1472	1	Trim38|Gm23|-|13|13 A3.1|protein-coding	-0.105979	-0.103464	-0.10691	-0.107146	-0.10571	-1.35939	0.604623	1
NR_105058	chr8	110495366	110502356	-	573	1	Gm21283|-|-|8 D3|8|ncRNA	0	0	0	0	0	NA	1	1
NM_029674	chr8	27197459	27202547	-	1345	1	Got1l1|1700083M11Rik|-|8|8 A2|protein-coding	0.823515	0.823616	0.826616	0.828162	0.822448	0.433886	0.812656	1
NM_009074	chr9	107906889	107920383	+	4685	1	Mst1r|CD136|CDw136|Fv-2|Fv2|PTK8|Ron|STK|-|9 59.07 cM|9 F1|protein-coding	0	0	0	0	0	NA	1	1
NM_001099305	chrX	74480287	74481399	-	623	1	Gm6880|EG628456|-|X|X A7.3|protein-coding	0	0	0	0	0	NA	1	1
NM_009472	chr3	141465564	141834924	+	9280	1	Unc5c|B130051O18Rik|Unc5h3|rcm|-|3 H1|3 65.57 cM|protein-coding	0	0	0	0	0	NA	1	1
NM_001033412	chr4	45683589	45723706	+	1085	1	Gm829|-|-|4|4 B1|protein-coding	-1.28516	-1.28711	-1.28681	-1.28716	-1.28704	-1.8852	0.677315	1
NR_046166	chr17	51425209	51448269	-	2345	1	C330011F03Rik|C330011F03|-|17|17 C|ncRNA	-0.37344	-0.373363	-0.374383	-0.374609	-0.371817	0.633194	0.813029	1
NM_001104638	chr6	123702821	123742239	+	2543	1	Vmn2r23|EG435916|-|6|6 F2|protein-coding	0	0	0	0	0	NA	1	1
NM_145399	chr13	23953457	23991214	-	1398	1	Scgn|-|-|13|13 A3.1|protein-coding	0	0	0	0	0	NA	1	1
NM_001085525	chrX	8975718	8976559	-	839	1	Fthl17c|EG434727|Fthl17L2|Gm14511|-|X A1.1|X|protein-coding	0	0	0	0	0	NA	1	1
NM_001101609	chr14	118267158	118267770	+	610	1	Gm9376|EG668814|-|14|14 E4|protein-coding	0	0	0	0	0	NA	1	1
NM_027237	chr19	4496788	4498583	-	1163	1	2010003K11Rik|-|-|19|19 A|protein-coding	-0.261866	-0.264278	-0.262131	-0.264304	-0.262806	-1.1572	0.666682	1
NM_001011749	chr7	106864982	106865929	+	946	1	Olfr704|MOR283-12P|-|7|7 E3|protein-coding	0	0	0	0	0	NA	1	1
NM_009767	chrX	103356476	103396118	+	7393	1	Chic1|Brx|Gm10454|-|X D|X 46.08 cM|protein-coding	-0.323507	-0.325901	-0.323787	-0.324745	-0.325858	-1.26634	0.641862	1
NR_045343	chr19	40868316	40882639	+	875	1	E030044B06Rik|E030007J07Rik|Gm1618|-|19|19 C3|ncRNA	0	0	0	0	0	NA	1	1
NM_001077421	chr17	23953085	23955273	-	870	1	Sbpl|2310068J22Rik|-|17|17 A3.3|protein-coding	0	0	0	0	0	NA	1	1
NM_173749	chr2	102550021	102643040	+	2841	1	Pamr1|5930437L24|E430002G05Rik|Ramp|-|2|2 E2|protein-coding	0	0	0	0	0	NA	1	1
NM_146439	chr9	39059729	39060664	-	934	1	Olfr937|MOR171-24|-|9|9 A5.1|protein-coding	0	0	0	0	0	NA	1	1
NM_001205268	chrX	91632194	91635671	+	1356	1	Gm14781|OTTMUSG000000179761|-|X C2|X|protein-coding	0	0	0	0	0	NA	1	1
NM_001081076	chr19	55198098	55241236	-	3867	1	Gucy2g|2410077I05Rik|GC-G|-|19 D2|19 51.18 cM|protein-coding	0.483704	0.481411	0.4824	0.48011	0.483031	-0.772349	0.699452	1
NM_011892	chr14	61219115	61258490	-	3505	1	Sgcg|35kDa|5430420E18Rik|AI642964|gamma-SG|-|14|14 D1|protein-coding	1.26294	1.27183	1.2662	1.26172	1.26333	-3.00119	0.128845	1
NR_028030	chr10	26078255	26079447	+	1192	1	Gm9767|-|-|10|10 A4|ncRNA	0	0	0	0	0	NA	1	1
NM_008370	chr6	106710379	106749037	-	3538	1	Il5ra|CD125|CDw125|Il5r|-|6 E1|6 49.19 cM|protein-coding	-0.742565	-0.743816	-0.741844	-0.742597	-0.743781	-0.772473	0.792554	1
NR_030560	chrX	66829202	66829280	-	78	2	Mir465b-1|Mir465-1|Mirn465b-1|-|X A7.1|X|ncRNA	0	0	0	0	0	NA	1	1
NM_001011867	chr7	140574155	140575087	+	931	1	Olfr538|MOR253-10P|MOR253-12P|MOR253-13P|Olfr1523-ps1|Olfr1553-ps1|-|7|7 F4|protein-coding	0	0	0	0	0	NA	1	1
NM_001163267	chr19	47937712	48035379	+	3325	1	Cfap58|Ccdc147|Gm969|-|19|19 D1|protein-coding	-1.86655	-1.86595	-1.86636	-1.86656	-1.86649	-1.18146	0.795656	1
NM_029121	chr17	86944109	86947887	-	1001	1	Atp6v1e2|4930500C14Rik|Atp6e1|E1|-|17|17 E4|protein-coding	-0.521935	-0.520499	-0.51777	-0.521943	-0.521869	-2.95233	0.322838	1
NM_010137	chr17	86753864	86833410	+	5334	1	Epas1|HIF-2alpha|HIF2A|HLF|HRF|MOP2|bHLHe73|-|17|17 E4|protein-coding	-0.562086	-0.562067	-0.557956	-0.560764	-0.562021	-1.13947	0.711515	1
NM_207028	chr6	42434535	42435461	+	925	1	Tas2r126|T2R12|T2R26|Tas2r26|Tas2r41|mGR26|mt2r35|-|6|6 B2.1|protein-coding	-1.86667	-1.86664	-1.86537	-1.86669	-1.86657	-1.18146	0.795656	1
NM_001033876	chr15	72512119	72546279	-	1206	1	Kcnk9|Task3|-|15|15 D3|protein-coding	0	0	0	0	0	NA	1	1
NM_146533	chr13	21346930	21347880	+	949	1	Olfr1367|MOR256-16|MOR256-65|-|13|13 A3.1|protein-coding	0	0	0	0	0	NA	1	1
NM_023219	chr10	76058621	76111018	-	2115	1	Slc5a4b|2010104G07Rik|SAAT1|SGLT3-b|SGLT3b|pSGLT2|-|10|10 C1|protein-coding	0.788603	0.785098	0.787397	0.788514	0.787961	0.723081	0.681576	1
NM_016889	chr2	146221997	146225018	+	3019	1	Insm1|IA-1|-|2|2 G1|protein-coding	0	0	0	0	0	NA	1	1
NM_023718	chr6	142085768	142186149	-	2787	1	Slco1a6|4930422F19Rik|AI790453|Oatp-5|Oatp5|Slc21a13|-|6|6 G2|protein-coding	-1.86667	-1.86664	-1.86537	-1.86669	-1.86657	-1.18146	0.795656	1
NM_001010829	chr10	23992405	23993481	-	1075	1	Taar7a|Gm229|taR-7a|-|10|10 A4|protein-coding	0	0	0	0	0	NA	1	1
NM_001005854	chr16	45416755	45492969	-	2115	1	Gm609|Gm1749|isec1|-|16|16 B5|protein-coding	0	0	0	0	0	NA	1	1
NR_046459	chr14	46568331	46575851	-	1399	1	Rubie|-|-|14 C1|ncRNA	0	0	0	0	0	NA	1	1
NM_181418	chr8	71384274	71395801	-	3534	1	Ushbp1|2210404N08Rik|9430064H24|AIEBP|MCC2|-|8|8 B3.3|protein-coding	-1.29161	-1.29256	-1.29226	-1.29163	-1.29249	0.214082	0.957934	1
NR_033458	chr17	13205042	13206211	+	1169	1	Gm10512|-|-|17 A1|17|ncRNA	0	0	0	0	0	NA	1	1
NM_007702	chr18	67343564	67367794	+	1157	1	Cidea|AW212747|-|18|18 E1|protein-coding	-1.29647	-1.29644	-1.29615	-1.29455	-1.29637	2.06664	0.643151	1
NM_171824	chr8	124369049	124433936	-	2815	1	Pgbd5|2900019M05Rik|AI854313|-|8|8 E2|protein-coding	-1.86654	-1.86652	-1.86636	-1.86601	-1.86648	1.17422	0.796465	1
NR_045719	chr15	39962649	39967515	+	1865	1	AU022793|-|-|15 B3.1|15|ncRNA	0	0	0	0	0	NA	1	1
NM_177162	chr5	86485877	86518600	-	2860	1	Tmprss11g|9930032O22Rik|Desc4|-|5|5 E1|protein-coding	0	0	0	0	0	NA	1	1
NM_178692	chr1	184871926	184883036	-	2849	1	C130074G19Rik|-|-|1|1 H5|protein-coding	-1.28616	-1.28613	-1.28684	-1.28719	-1.28707	-1.92236	0.626487	1
NM_146647	chr2	87902742	87903674	-	931	1	Olfr1154|MOR173-2|-|2|2 D|protein-coding	0	0	0	0	0	NA	1	1
NM_027286	chrX	164140480	164188418	+	3398	1	Ace2|2010305L05Rik|-|X F5|X 76.12 cM|protein-coding	-1.86655	-1.86595	-1.86636	-1.86656	-1.86649	-1.18146	0.795656	1
NM_008319	chr9	21032038	21039036	+	2969	1	Icam5|CD50|ICAM-3|Icam3|TLN|Tlcn|-|9 A3|9 7.7 cM|protein-coding	0.62833	0.632099	0.630627	0.631795	0.629836	0.316907	0.866323	1
NM_027066	chr9	108914619	108915563	+	534	1	Tmem89|1700024B07Rik|-|9|9 F2|protein-coding	0	0	0	0	0	NA	1	1
NM_012028	chr3	152820710	152982207	-	1992	1	St6galnac5|AI851940|Siat7e|-|3|3 H3|protein-coding	-1.28703	-1.28699	-1.28513	-1.28705	-1.28546	0.361016	0.917391	1
NM_023566	chr7	141690340	141754694	+	6680	1	Muc2|2010015E03Rik|MCM|wnn|-|7 F5|7 87.1 cM|protein-coding	0	0	0	0	0	NA	1	1
NR_126451	chr5	11109800	11126455	-	781	2	4930558F17Rik|-|-|5 A1|5|ncRNA	0	0	0	0	0	NA	1	1
NM_001347127	chr8	9206006	9771157	-	3320	1	Fam155a|6430500D16|AW121567|Tmem28|-|8|8 A1.1|protein-coding	-1.28721	-1.28508	-1.28686	-1.28722	-1.2871	-1.94875	0.666864	1
NM_009255	chr1	79794321	79858665	-	2044	1	Serpine2|B230326M24Rik|PAI-1|PI-7|PI7|PN-1|Spi4|-|1 C4|1 40.97 cM|protein-coding	-1.28703	-1.28699	-1.28513	-1.28705	-1.28546	0.361016	0.917391	1
NM_001081664	chr2	85484092	85518935	-	1671	1	4833423E24Rik|Fads2p1|Gm113|-|2|2 D|protein-coding	0	0	0	0	0	NA	1	1
NR_003372	chr9	21607084	21608329	-	1245	1	Gm7904|EG666043|-|9 A3|9|pseudo	-1.86655	-1.86595	-1.86636	-1.86656	-1.86649	-1.18146	0.795656	1
NM_001177350	chr1	173591957	173599274	-	2623	1	Ifi213|E030037K03Rik|E430029J22Rik|Pydc4|Pyr-A|-|1|1 H3|protein-coding	-0.774667	-0.773473	-0.774363	-0.773572	-0.773306	1.26718	0.669074	1
NM_001270457	chr5	94066454	94070545	-	1588	3	Gm7978|EG666203|-|5 E3|5|protein-coding	0	0	0	0	0	NA	1	1
NM_001029985	chr6	29482036	29507952	-	4848	1	Kcp|AW060220|CRIM-2|Crim2|Gm793|KCP-1|-|6|6 A3.3|protein-coding	0	0	0	0	0	NA	1	1
NM_153551	chr17	57066055	57078510	-	2495	1	Dennd1c|4432409M07Rik|-|17|17 D|protein-coding	-1.86654	-1.86652	-1.86636	-1.86601	-1.86648	1.17422	0.796465	1
NM_001277246	chr15	89568326	89574585	+	1493	1	Acr|-|-|15 E3|15 44.96 cM|protein-coding	0	0	0	0	0	NA	1	1
NM_008134	chr15	103562760	103565081	-	624	1	Glycam1|MC26|Sgp50|glyCAM-1|-|15 F3|15 59.03 cM|protein-coding	0	0	0	0	0	NA	1	1
NR_105968	chr2	114150516	114150570	-	54	1	Mir7002|Gm27429|mmu-mir-7002|-|2|2 E4|ncRNA	-1.86655	-1.86595	-1.86636	-1.86656	-1.86649	-1.18146	0.795656	1
NM_053238	chr6	57978394	57979302	-	907	1	Vmn1r25|V1rc8|-|6|6 B3|protein-coding	0	0	0	0	0	NA	1	1
NM_001167151	chr7	20232908	20233828	-	919	3	Gm4498|Vmn1r97|-|7 A3|7|protein-coding	0	0	0	0	0	NA	1	1
NM_009300	chr2	164275956	164278307	-	570	1	Svs4|SVS-IV|Svp-2|Svp-4|Svp2|Svp4|-|2 H3|2 85.01 cM|protein-coding	0	0	0	0	0	NA	1	1
NM_205810	chr7	48444113	48456342	-	4181	1	Mrgprb1|MrgB1|-|7|7 B4|protein-coding	0	0	0	0	0	NA	1	1
NM_020280	chrX	72222017	72222964	+	946	1	Magea4|Mage-a4|-|X A7.3|X 37.2 cM|protein-coding	0	0	0	0	0	NA	1	1
NM_007555	chr9	75775365	75900316	+	3818	1	Bmp5|AU023399|se|-|9 D|9 42.34 cM|protein-coding	-1.28676	-1.28672	-1.28636	-1.28677	-1.28428	2.38052	0.571172	1
NM_207694	chr1	174448625	174449602	+	976	1	Olfr220|EG546747|MOR103-13P|MOR103-17|Olfr220-ps1|Olfr413-ps1|-|1|1 H3|protein-coding	0	0	0	0	0	NA	1	1
NM_011536	chr11	85890063	85916097	+	3001	1	Tbx4|3930401C23|-|11 C|11 51.42 cM|protein-coding	0	0	0	0	0	NA	1	1
NM_080858	chrX	95470199	95478129	-	1255	1	Asb12|2310036C05Rik|Asb-12|-|X|X C3|protein-coding	-1.29161	-1.29256	-1.29226	-1.29163	-1.29249	0.214082	0.957934	1
NM_026414	chr6	86628174	86629704	+	1528	1	Asprv1|2300003P22Rik|AA986851|SASP|SASPase|Taps|-|6|6 D1|protein-coding	0.138078	0.135788	0.136034	0.13802	0.138561	1.5216	0.505465	1
NM_001011769	chr11	58732096	58733223	-	1125	1	Olfr317|MOR256-47|-|11|11 B1.3|protein-coding	0	0	0	0	0	NA	1	1
NM_001164437	chr3	27866065	27896368	-	711	1	Tmem212|E030011K20Rik|Gm564|-|3|3 A3|protein-coding	-0.834871	-0.835904	-0.836767	-0.837081	-0.837041	-2.4047	0.480958	1
NM_009690	chr3	87357881	87371074	+	2029	1	Cd5l|1/6|AAC-11|AI047839|Api6|CT2|Pdp|Sp-alpha|mAIM|-|3|3 F1|protein-coding	0	0	0	0	0	NA	1	1
NM_146570	chr2	85674211	85678741	-	983	1	Olfr1006|MOR213-4|-|2|2 D|protein-coding	0	0	0	0	0	NA	1	1
NM_010140	chr16	63545218	63864157	-	3959	1	Epha3|AW492086|Cek4|EK4|ETK1|End3|Hek|Hek4|Mek4|Tyro4|-|16|16 C1.3|protein-coding	-1.86658	-1.86656	-1.86636	-1.86659	-1.86584	1.34993	0.766219	1
NR_046060	chr5	35361553	35367677	+	2056	1	4930478P22Rik|4933405A14Rik|-|5|5 B2|ncRNA	0	0	0	0	0	NA	1	1
NM_001162865	chr4	51216678	51229928	+	1291	1	Cylc2|4930488P18Rik|-|4|4 B1|protein-coding	0	0	0	0	0	NA	1	1
NM_024444	chr8	71988482	72009626	-	1687	1	Cyp4f18|1810054N16Rik|Cyp4f3|Cypf18|-|8|8 B3.3|protein-coding	0	0	0	0	0	NA	1	1
NM_027403	chr7	18646654	18656725	-	2152	1	Psg21|1600019C01Rik|1600025N01Rik|1600026N13Rik|cea8|-|7|7 A3|protein-coding	0	0	0	0	0	NA	1	1
NM_172750	chr8	13235655	13254162	-	1363	1	Adprhl1|Arh2|D330008N11Rik|-|8|8 A1.1|protein-coding	0.368873	0.368966	0.371914	0.368835	0.369187	-0.749183	0.69964	1
NM_207537	chr7	48642863	48643801	-	937	1	Mrgprb3|MrgB3|-|7|7 B4|protein-coding	0	0	0	0	0	NA	1	1
NM_001011787	chr2	111944516	111945454	-	937	1	Olfr1307|MOR245-19P|-|2|2 E3|protein-coding	0	0	0	0	0	NA	1	1
NM_001308501	chrX	71663667	71669257	+	2925	1	Gpr50|H9|-|X A7.3|X 36.98 cM|protein-coding	-1.86599	-1.86652	-1.86636	-1.86655	-1.86648	-1.18146	0.795656	1
NM_144552	chr12	44852486	45074483	-	4317	1	Stxbp6|BC024598|C85317|-|12|12 B2-B3|protein-coding	-1.28617	-1.28722	-1.2869	-1.28727	-1.28606	0.373594	0.923464	1
NM_001159658	chr1	93006334	93012269	+	1080	1	Aqp12|AB084104|mAQP12|-|1|1 D|protein-coding	0	0	0	0	0	NA	1	1
NM_001085535	chr11	117860752	117865543	+	1814	1	Tmem235|Cldn27|Gm12581|-|11|11 E2|protein-coding	0.777467	0.777626	0.777437	0.778556	0.776619	0.053821	0.973876	1
NM_001163223	chr5	6769030	7344378	-	4027	1	Zfp804b|Gm441|-|5|5 A1|protein-coding	0	0	0	0	0	NA	1	1
NM_001136476	chrX	26522657	26545565	-	913	1	Slx|EG664958|Xmr|-|X|X A2|protein-coding	0	0	0	0	0	NA	1	1
NM_016798	chr8	45885485	45919546	+	1569	1	Pdlim3|AI463105|ALP|Actn2lp|-|8|8 B1.1|protein-coding	0	0	0	0	0	NA	1	1
NM_001085548	chr11	99785200	99786257	+	1055	1	Krtap4-9|-|-|11 D|11|protein-coding	0	0	0	0	0	NA	1	1
NM_207030	chr6	132956912	132957844	-	931	1	Tas2r131|T2R31|Tas2r31|mGR31|mt2r61|-|6 G1|6 64.03 cM|protein-coding	0	0	0	0	0	NA	1	1
NM_147045	chr7	105143350	105144309	-	958	1	Olfr683|MOR40-1|-|7|7 E3|protein-coding	0	0	0	0	0	NA	1	1
NM_029288	chr14	3395093	3403534	+	986	2	Gm10413|100038846|1700001E04Rik|Gm1973|-|14|14 A1|protein-coding	0	0	0	0	0	NA	1	1
NR_015562	chr5	28466984	28719209	+	2919	1	9530036O11Rik|-|-|5|5 B1|ncRNA	0	0	0	0	0	NA	1	1
NR_038001	chr1	73016036	73025508	+	339	1	1700027A15Rik|-|-|1|1 C3|ncRNA	0	0	0	0	0	NA	1	1
NM_146879	chr11	58528929	58534825	-	1078	1	Olfr330|MOR275-1|-|11|11 B1.3|protein-coding	-1.86658	-1.86656	-1.86636	-1.86659	-1.86584	1.34993	0.766219	1
NM_010739	chr16	33794037	33819927	+	2955	1	Muc13|114/A10|14/A10|AI159736|Lrrp|Ly64|NJ-1|-|16|16 B3|protein-coding	0.186611	0.187864	0.186895	0.188887	0.190802	2.61858	0.248714	1
NR_131335	chr4	22490548	22493126	+	822	1	Gm30731|Pnky|lnc-pou3f2|-|4 A3|4|ncRNA	0	0	0	0	0	NA	1	1
NM_031873	chr4	139653538	139670279	+	3038	1	Tas1r2|Gpr71|T1r2|TR2|-|4 D3|4 70.82 cM|protein-coding	1.06673	1.06585	1.06328	1.06084	1.06239	-2.77725	0.156918	1
NM_024474	chr5	136741760	136883215	-	2802	1	Col26a1|9430032K24Rik|BC002218|Col26a|Emid2|Emu2|-|5|5 G2|protein-coding	0	0	0	0	0	NA	1	1
NR_105805	chrX	52378121	52378181	-	60	1	Mir6384|mmu-mir-6384|-|X|X A5|ncRNA	0	0	0	0	0	NA	1	1
NM_029619	chr2	19371636	19394971	+	1184	1	Msrb2|2310050L06Rik|Mrsb|Msrb|Pilb|-|2|2 A3|protein-coding	0	0	0	0	0	NA	1	1
NM_027955	chrX	32560055	32562009	+	1952	1	Btbd35f1|1700017G21Rik|Gclh|Gmcl1l|Gmcl2|-|X|X A3.1|protein-coding	0	0	0	0	0	NA	1	1
NM_013845	chr4	100095791	100444806	+	5792	1	Ror1|2810404D04Rik|Ntrkr1|-|4 C6|4 45.71 cM|protein-coding	0	0	0	0	0	NA	1	1
NM_030707	chr3	87250965	87263524	-	1981	1	Fcrls|2810439C17Rik|9330158F12|FcRH2sc|Fcrh2|IFGP2|IgSR|MMAN-g|Msr2|moFcRH2sc|-|3|3 F1|protein-coding	0	0	0	0	0	NA	1	1
NM_207551	chr16	59361299	59362216	-	916	1	Olfr209|MOR182-6|-|16|16 C1.3|protein-coding	0	0	0	0	0	NA	1	1
NM_001162928	chr13	21981181	21985903	+	4720	1	Pom121l2|Gm24|-|13|13 A3.1|protein-coding	0	0	0	0	0	NA	1	1
NM_001167165	chr7	21300526	21301467	-	942	3	Gm4175|Vmn1r133|-|7 A3|7|protein-coding	0	0	0	0	0	NA	1	1
NM_001244628	chr6	131543762	131553757	+	595	1	5430401F13Rik|-|-|6|6 F3|protein-coding	-1.29647	-1.29644	-1.29615	-1.29455	-1.29637	2.06664	0.643151	1
NM_207276	chr2	152572744	152574943	+	421	1	Defb21|4930525K10Rik|Gm121|-|2|2 H1|protein-coding	0	0	0	0	0	NA	1	1
NM_013892	chrX	7919822	7924410	+	2188	1	Pcsk1n|AI848336|KEP|PEN|PEN19|PEN20|Pan3|SAAS|SAASCT|bLEN|lLEN|proSAAS|-|X|X A1.1|protein-coding	-1.86658	-1.86656	-1.86636	-1.86659	-1.86584	1.34993	0.766219	1
NM_001101613	chr11	99879187	99880229	+	1040	1	Gm11567|-|-|11 D|11|protein-coding	0	0	0	0	0	NA	1	1
NM_001290756	chrX	167304926	167330571	-	3856	1	Tlr7|-|-|X|X F5|protein-coding	1.09333	1.08893	1.08698	1.08982	1.08797	-0.454418	0.78657	1
NM_027800	chr11	99614017	99614846	-	827	1	Krtap2-4|5530401P19Rik|KAP2.4|KRTAP2.4|-|11|11 D|protein-coding	-1.28617	-1.28722	-1.2869	-1.28727	-1.28606	0.373594	0.923464	1
NM_201608	chr17	36365004	36368417	-	1584	1	H2-M10.3|5.3H|-|17 B1|17 19.01 cM|protein-coding	0	0	0	0	0	NA	1	1
NR_046140	chr8	123538784	123538904	-	120	10	Gm26391|Rn5s17|-|8 E1|8|rRNA	0	0	0	0	0	NA	1	1
NM_146450	chr2	112091761	112092699	-	937	1	Olfr1314|MOR245-2|-|2|2 E3|protein-coding	-0.854296	-0.853129	-0.853985	-0.852151	-0.854261	1.11727	0.744153	1
NM_147107	chr9	39942262	39943194	+	931	1	Olfr974|MOR171-1|-|9|9 A5.1|protein-coding	0	0	0	0	0	NA	1	1
NR_029910	chrX	105344282	105344369	-	87	1	Mir384|Mirn384|mir-384|mmu-mir-384|-|X|X D|ncRNA	0	0	0	0	0	NA	1	1
NM_146310	chr7	108346035	108346979	-	943	1	Olfr493|MOR204-35|-|7|7 E3|protein-coding	0	0	0	0	0	NA	1	1
NM_001085552	chrX	3441736	3443690	-	1952	7	Btbd35f10|Gm14351|-|X|X A1.1|protein-coding	0	0	0	0	0	NA	1	1
NM_147053	chr7	103041481	103042440	+	958	1	Olfr582|MOR30-3|-|7|7 E3|protein-coding	0	0	0	0	0	NA	1	1
NR_030469	chr2	10467790	10467886	+	96	1	Mir669b|Mirn669b|-|2 A1|2|ncRNA	0	0	0	0	0	NA	1	1
NM_001270423	chr2	90221567	90224471	-	1080.5	2	Gm13769|Gm13766|-|2 E1|2|protein-coding	0	0	0	0	0	NA	1	1
NR_004441	chr7	41668014	41727193	+	2945	1	Vmn2r-ps54|1700108E19Rik|4930562N12Rik|Casr-rs5|Gm10948|Gprc2a-rs5|-|7 B3|7|pseudo	-0.129388	-0.123312	-0.129165	-0.129396	-0.129324	-3.17756	0.333147	1
NR_102277	chr7	136268324	136318511	+	2275	1	C030029H02Rik|-|-|7|7 F3|ncRNA	-1.29161	-1.29256	-1.29226	-1.29163	-1.29249	0.214082	0.957934	1
NM_177873	chr5	106840197	106925890	-	4976	1	Hfm1|A330009G12Rik|Gm1046|Mer3|Sec63d1|-|5|5 E5|protein-coding	0	0	0	0	0	NA	1	1
NM_015741	chr11	99873389	99874000	+	610	1	Krtap9-1|-|-|11|11 D|protein-coding	0	0	0	0	0	NA	1	1
NM_147013	chr2	86120224	86123037	+	1205	1	Olfr1038-ps|MOR185-3|Olfr1038|-|2|2 D|protein-coding	0	0	0	0	0	NA	1	1
NM_147018	chr2	86355359	86356437	-	1076	1	Olfr1056|MOR186-2|-|2|2 D|protein-coding	0	0	0	0	0	NA	1	1
NM_001290392	chr1	8359739	9299877	-	6974	1	Sntg1|4933426D16Rik|G1SYN|SYN4|-|1|1 A1-A2|protein-coding	0	0	0	0	0	NA	1	1
NM_001011859	chr9	39719229	39720167	+	937	1	Olfr965|MOR171-28|-|9|9 A5.1|protein-coding	0	0	0	0	0	NA	1	1
NM_011267	chr1	153740353	153745468	+	2328	1	Rgs16|Rgs14|Rgsr|-|1 G3|1 65.43 cM|protein-coding	-1.29259	-1.29255	-1.29222	-1.29153	-1.29139	2.23074	0.554063	1
NM_029257	chr17	44879704	44880885	-	1179	1	4930564C03Rik|-|-|17|17 B3|protein-coding	-0.165523	-0.165502	-0.163316	-0.165531	-0.161128	1.99311	0.476337	1
NM_147083	chr7	103639185	103640138	-	952	1	Olfr622|MOR26-1|-|7|7 E3|protein-coding	0	0	0	0	0	NA	1	1
NM_146849	chr2	87961952	87968257	-	1108	1	Olfr1157|MOR174-1|-|2|2 D|protein-coding	0	0	0	0	0	NA	1	1
NM_028622	chr3	92679247	92680918	+	720	1	Lce1c|1110014K05Rik|-|3|3 F1|protein-coding	0	0	0	0	0	NA	1	1
NR_030449	chr12	35194811	35194897	-	86	1	Mir680-3|Mirn680-3|-|12 A3|12|ncRNA	0	0	0	0	0	NA	1	1
NR_039547	chr10	97423478	97423562	+	84	1	Mir3966|mmu-mir-3966|mu-mir-3966|-|10 C3|10 50.25 cM|ncRNA	0	0	0	0	0	NA	1	1
NM_001081954	chr10	58230651	58232675	-	2023	1	Dux|AW822073|Dux4|Duxbl|EG664783|-|10 B4|10|protein-coding	0.36565	0.363426	0.362497	0.363304	0.364991	0.210611	0.916511	1
NM_001166729	chr6	58471967	58472878	-	910	1	Vmn1r31|EG626828|Gm6709|-|6|6 B3|protein-coding	0	0	0	0	0	NA	1	1
NM_001005569	chr2	37219491	37220420	+	928	1	Olfr366|MOR138-5P|MOR138-6|-|2|2 B|protein-coding	0	0	0	0	0	NA	1	1
NM_146591	chr2	86988242	86989174	-	931	1	Olfr1101|MOR179-3|-|2|2 D|protein-coding	0	0	0	0	0	NA	1	1
NM_027155	chr16	88707171	88707962	-	789	1	2310061N02Rik|-|-|16|16 C3.3|protein-coding	0	0	0	0	0	NA	1	1
NR_045304	chr19	3153799	3197703	-	392	1	1700030N03Rik|1700087C08Rik|-|19 A|19|ncRNA	0	0	0	0	0	NA	1	1
NM_177794	chr10	68723746	68782654	+	5044	1	Tmem26|3230401A06|AI195372|-|10|10 B5.3|protein-coding	0	0	0	0	0	NA	1	1
NM_001104563	chr17	19577231	19612317	+	2567	1	Vmn2r101|EG627576|-|17|17 A3.2|protein-coding	0	0	0	0	0	NA	1	1
NR_153374	chr3	68761495	68762673	+	645	1	Gm35584|-|-|3 E1|3|ncRNA	0	0	0	0	0	NA	1	1
NM_013729	chr1	180693048	180697034	-	2285	1	Mixl1|Mm1|Mml|-|1|1 H4|protein-coding	0.197395	0.193865	0.196036	0.196152	0.193925	-0.697896	0.765388	1
NR_027813	chr13	11522052	11525682	+	825	1	Zp4-ps|EG664793|Zp4|Zpb|-|13|13 A1|pseudo	0	0	0	0	0	NA	1	1
NM_001291003	chr2	127341636	127357656	+	2240	1	Astl|7420700F21|C87576|Sas1b|-|2|2 F1|protein-coding	-1.29259	-1.29255	-1.29222	-1.29153	-1.29139	2.23074	0.554063	1
NM_028878	chr13	73679745	73700780	-	3922	1	Slc6a19|4632401C08Rik|B<0>AT1|-|13|13 C1|protein-coding	0.13184	0.130707	0.130952	0.134067	0.133477	2.56099	0.264723	1
NM_030036	chrX	154001590	154012640	-	979	4	Samt1|Gm15144|-|X|X F3|protein-coding	0	0	0	0	0	NA	1	1
NM_001256060	chr14	57015134	57018982	+	2379	1	B020004C17Rik|-|-|14|14 C3|protein-coding	-1.86654	-1.86652	-1.86636	-1.86601	-1.86648	1.17422	0.796465	1
NM_134436	chr6	58215106	58216017	-	910	1	Vmn1r27|V1rc33|-|6|6 B3|protein-coding	0	0	0	0	0	NA	1	1
NR_046019	chr14	63055073	63058149	+	1743	1	2700070H01Rik|-|-|14|14 D1|ncRNA	0.0371538	0.038507	0.0381482	0.035937	0.0374409	-1.55826	0.506385	1
NM_001081984	chr16	38362190	38378216	+	2182	1	Popdc2|AV006127|Pop2|-|16|16 B4|protein-coding	0.109695	0.108628	0.107657	0.109638	0.108823	0.525788	0.804709	1
NM_001005568	chr2	111328421	111329338	+	916	1	Olfr1281|MOR248-14P|MOR248-18|-|2|2 E3|protein-coding	0	0	0	0	0	NA	1	1
NM_146825	chr9	20282351	20286648	+	1094	1	Olfr39|MOR144-1|-|9 A3|9 7.51 cM|protein-coding	-1.86658	-1.86656	-1.86636	-1.86659	-1.86584	1.34993	0.766219	1
NR_138566	chr6	3962589	3988858	-	1427	1	Tfpi2|AV000670|PP5/TFPI-2|-|6 A1|6 1.81 cM|protein-coding	-1.86655	-1.86595	-1.86636	-1.86656	-1.86649	-1.18146	0.795656	1
NR_153421	chr9	109378409	109404294	-	1533	1	Fbxw22|EG382156|Gm5164|-|9|9 F2|protein-coding	0	0	0	0	0	NA	1	1
NM_008456	chr7	44216474	44220703	+	855	1	Klk1b5|Klk5|kallikrein|mGK-5|-|7 B3|7 28.73 cM|protein-coding	0	0	0	0	0	NA	1	1
NM_130451	chr2	165503897	165519917	+	3427	1	Slc2a10|AA450473|Glut10|-|2 H3|2 85.66 cM|protein-coding	-1.29161	-1.29256	-1.29226	-1.29163	-1.29249	0.214082	0.957934	1
NM_008113	chr17	26199183	26201350	-	1024	1	Arhgdig|Gdi5|RIP2|Rho-GDI-3|Rho-GDI2|-|17|17 A3.3|protein-coding	-1.29259	-1.29255	-1.29222	-1.29153	-1.29139	2.23074	0.554063	1
NM_001011828	chr7	86385657	86386658	-	1000	1	Olfr304|MOR219-3P|-|7|7 D3|protein-coding	0	0	0	0	0	NA	1	1
NM_207566	chr2	88274109	88275047	-	937	1	Olfr1173|-|-|2|2 D|protein-coding	0	0	0	0	0	NA	1	1
NR_029723	chr4	156054896	156054985	-	89	1	Mir200a|Mirn200a|mir-200a|-|4|4 E2|ncRNA	0	0	0	0	0	NA	1	1
NM_001033877	chr7	66839735	67152625	+	6004	1	Adamts17|AU023434|-|7|7 C|protein-coding	-1.28617	-1.28722	-1.2869	-1.28727	-1.28606	0.373594	0.923464	1
NM_001081192	chr9	58823512	58860955	+	3788	1	Hcn4|Bcng3|Hcn3|-|9|9 B|protein-coding	-1.86655	-1.86595	-1.86636	-1.86656	-1.86649	-1.18146	0.795656	1
NM_001003405	chr6	41311232	41314710	-	794	1	Try5|1810049H19Rik|Tc|Tesp4|-|6|6 B1|protein-coding	0	0	0	0	0	NA	1	1
NM_001330318	chr1	162840218	162860000	-	1530	1	Fmo1|-|-|1 H2.1|1 70.34 cM|protein-coding	0.606242	0.605169	0.604287	0.605039	0.609494	1.37275	0.47055	1
NM_175200	chr1	59050506	59094900	-	2116	1	Als2cr11|1700052H20Rik|4930408G06Rik|-|1|1 C1.3|protein-coding	0	0	0	0	0	NA	1	1
NM_024253	chr7	43437138	43438246	+	807	1	Nkg7|2500004F03Rik|-|7|7 B3|protein-coding	-1.86599	-1.86652	-1.86636	-1.86655	-1.86648	-1.18146	0.795656	1
NM_029879	chr13	104947153	105054930	-	5820	1	Rgs7bp|A930030I01Rik|AI842293|D13Bwg1146e|R7bp|-|13 D1|13 56.9 cM|protein-coding	-1.29161	-1.29256	-1.29226	-1.29163	-1.29249	0.214082	0.957934	1
NM_053230	chr6	89740888	89747414	+	1022	1	Vmn1r41|V1ra12|V1rb9|-|6|6 D1|protein-coding	0	0	0	0	0	NA	1	1
NM_146713	chr4	118689503	118690450	-	946	1	Olfr1342|MOR258-3|-|4|4 D2.1|protein-coding	-1.86655	-1.86595	-1.86636	-1.86656	-1.86649	-1.18146	0.795656	1
NM_146785	chr9	38646590	38647522	-	931	1	Olfr915|MOR167-4|-|9|9 A5.1|protein-coding	0	0	0	0	0	NA	1	1
NM_027940	chr14	43342384	43347811	-	876	1	1700001F09Rik|Gm10377|-|14|14 B|protein-coding	-1.28676	-1.28672	-1.28636	-1.28677	-1.28428	2.38052	0.571172	1
NR_131124	chr1	186511838	186558681	-	1745	1	A730004F24Rik|-|-|1|1 H5|ncRNA	0	0	0	0	0	NA	1	1
NM_022029	chr9	37544493	37552745	-	1287	1	Nrgn|0710001B06Rik|AI838505|NG|NG/RC3|Pss1|R75334|RC3|-|9 A4|9 20.78 cM|protein-coding	0	0	0	0	0	NA	1	1
NM_001278787	chr2	111489218	111493815	-	1021	1	Olfr1290|MOR248-9|-|2|2 E3|protein-coding	0	0	0	0	0	NA	1	1
NM_144856	chr17	46432185	46438477	-	1995	1	Slc22a7|NLT|OAT2|-|17|17 C|protein-coding	0	0	0	0	0	NA	1	1
NM_027972	chr1	172521130	172545870	+	1808	1	Cfap45|1700028D05Rik|Ccdc19|Nesg1|-|1 H3|1 79.91 cM|protein-coding	-0.509565	-0.511802	-0.51157	-0.509617	-0.511769	0.400123	0.897809	1
NM_029692	chr2	58755184	58791242	+	2193	1	Upp2|1700124F02Rik|AI266885|UDRPASE2|UP2|UPASE2|-|2|2 C1.1|protein-coding	0	0	0	0	0	NA	1	1
NM_001281859	chrX	106576509	106603679	-	2954	1	Cysltr1|BB147369|CysLT1R|Cyslt1|-|X|X D|protein-coding	0	0	0	0	0	NA	1	1
NM_010246	chr5	135248938	135251047	-	2107	1	Fzd9|mfz9|-|5 G2|5 75.08 cM|protein-coding	0.103348	0.10343	0.102458	0.105561	0.103624	1.42343	0.509002	1
NM_207281	chr1	44204070	44218931	-	3174	1	Mettl21e|4832428D23Rik|Gm991|-|1|1 C1.1|protein-coding	0	0	0	0	0	NA	1	1
NR_027837	chr15	74770908	74778859	-	1493	1	D730001G18Rik|Ly6g6g|-|15|15 D3|ncRNA	0	0	0	0	0	NA	1	1
NM_027056	chr4	144418191	144438772	-	966	1	1700012P22Rik|-|-|4|4 E1|protein-coding	0	0	0	0	0	NA	1	1
NM_020051	chr7	109727465	109731732	-	702	1	Ascl3|Sgn1|bHLHa42|-|7 E3|7 57.46 cM|protein-coding	0.596586	0.597846	0.596962	0.599997	0.602167	3.09632	0.133324	1
NM_146752	chr2	87048296	87049234	-	937	1	Olfr1106|MOR172-6|MOR172-8_p|-|2|2 D|protein-coding	0	0	0	0	0	NA	1	1
NM_010645	chr7	43966751	43971318	+	860	1	Klk1b1|Klk1|mGK-1|mK1|-|7 B3|7 28.44 cM|protein-coding	0	0	0	0	0	NA	1	1
NM_001361120	chr9	56618464	56796310	-	3554	1	Lingo1|4930471K13Rik|AV148400|LERN1|LINGO-1|Lrrn6a|UNQ201|-|9|9 B|protein-coding	-1.86658	-1.86656	-1.86636	-1.86659	-1.86584	1.34993	0.766219	1
NM_147035	chr7	106971368	106975451	-	1354	1	Olfr711|MOR103-4|-|7|7 E3|protein-coding	0	0	0	0	0	NA	1	1
NR_038463	chrX	57200637	57204376	+	754	1	Gm14718|-|-|X A6|X 31.18 cM|ncRNA	0	0	0	0	0	NA	1	1
NR_040590	chr3	36499804	36506809	-	2195	1	Gm11548|E330009D11|-|3|3 B|ncRNA	0	0	0	0	0	NA	1	1
NR_130334	chr2	10471644	10471729	+	85	1	Mir669d-2|mmu-mir-669d-2|-|2 A1|2 8.22 cM|ncRNA	-1.29647	-1.29644	-1.29615	-1.29455	-1.29637	2.06664	0.643151	1
NM_001039944	chr9	24625204	24625737	+	531	1	Cypt10|-|-|-|protein-coding	0	0	0	0	0	NA	1	1
NR_105992	chr5	75176831	75176904	+	73	1	Mir7025|Gm27860|mmu-mir-7025|-|5|5 C3.3|ncRNA	1.18997	1.18772	1.19154	1.18628	1.18671	-1.82394	0.258582	1
NM_177834	chr1	10324719	10719945	-	1927	1	Cpa6|9030616D13Rik|-|1|1 A2|protein-coding	-0.728099	-0.728087	-0.7278	-0.726989	-0.72538	2.86551	0.364411	1
NM_001134460	chr6	92370892	92481392	-	8190	1	Prickle2|6230400G14Rik|6720451F06Rik|mpk2|-|6|6 D1|protein-coding	-1.29171	-1.29166	-1.28992	-1.29039	-1.29157	0.216448	0.95174	1
NM_001360466	chr7	100176670	100184869	+	1376	1	Kcne3|2210017H05Rik|MiRP2|-|7|7 E2|protein-coding	0	0	0	0	0	NA	1	1
NM_030890	chr17	34629686	34632260	+	916	1	Prrt1|Bat-4|Bat4|D17H6S54E|DSPD1|G5b|NG5|ORF31|SynDIG4|-|17|17 B1|protein-coding	0	0	0	0	0	NA	1	1
NM_001085532	chr4	88785054	88786515	+	1459	1	Gm13276|-|-|4 C4|4|protein-coding	1.0613	1.05788	1.05901	1.06003	1.05951	0.182879	0.904716	1
NM_033652	chr1	167689558	167848733	+	3328	1	Lmx1a|Lmx1.1|dr|dreher|sst|-|1 H2.3|1 75.08 cM|protein-coding	-0.88595	-0.88594	-0.885635	-0.882755	-0.885916	2.64975	0.498032	1
NM_198297	chr16	48734690	48771956	-	676	1	Trat1|C030046M14Rik|Tcrim|Trim|-|16|16 B5|protein-coding	0	0	0	0	0	NA	1	1
NM_001166716	chr7	20787285	20788208	+	922	1	Vmn1r113|EG436135|Gm5748|-|7|7 A3|protein-coding	-1.86599	-1.86652	-1.86636	-1.86655	-1.86648	-1.18146	0.795656	1
NM_001093776	chr12	29534905	29923209	+	7077	1	Myt1l|2900046C06Rik|2900093J19Rik|C630034G21Rik|Nztf1|Pmng1|Png-1|mKIAA1106|-|12 A2|12 11.86 cM|protein-coding	0	0	0	0	0	NA	1	1
NR_027137	chr4	142084298	142088101	+	1753	1	Tmem51os1|Gm10565|Tmem51as1|-|4 E1|4|ncRNA	0	0	0	0	0	NA	1	1
NM_001163385	chr3	138164135	138186713	-	1705	1	4930579F01Rik|-|-|3|3 G3|protein-coding	1.21587	1.2149	1.21299	1.21914	1.21529	1.1674	0.448118	1
NM_147059	chr7	104924806	104925762	-	955	1	Olfr668|MOR34-3|-|7|7 E3|protein-coding	0	0	0	0	0	NA	1	1
NR_131024	chr6	148659978	148678000	-	1719	1	4930528G23Rik|-|-|6|6 G3|ncRNA	0	0	0	0	0	NA	1	1
NM_001160143	chrY	70706014	70708346	-	1218.5	8	Gm20823|-|-|Y|Y C3|protein-coding	0	0	0	0	0	NA	1	1
NM_207175	chr17	33199062	33200009	+	946	1	Olfr239|MOR267-10|-|17|17 B1|protein-coding	0	0	0	0	0	NA	1	1
NR_045734	chr1	20356454	20392300	+	783	1	4930486I03Rik|-|-|1|1 A4|ncRNA	0	0	0	0	0	NA	1	1
NM_010190	chr2	28076479	28084878	-	1051	1	Fcnb|Fcn2|-|2|2 A3|protein-coding	0	0	0	0	0	NA	1	1
NR_035501	chr7	81529916	81529988	+	72	1	Mir1839|mir-1839|mmu-mir-1839|-|7 D3|7 45.71 cM|ncRNA	0.660244	0.661595	0.658338	0.662414	0.658068	0.121252	0.952131	1
NM_194065	chr5	134901593	134906733	-	842	1	Tmem270|1700111I05Rik|Wbscr28|-|5|5 G2|protein-coding	0	0	0	0	0	NA	1	1
NM_199455	chr8	95311598	95321329	+	875	1	Tepp|1700055M20Rik|-|8|8 C5|protein-coding	-1.86655	-1.86595	-1.86636	-1.86656	-1.86649	-1.18146	0.795656	1
NM_010080	chr5	104170703	104180127	+	4433	1	Dspp|Dmp2|Dmp3|Dpp|Dsp|-|5 E5|5 50.59 cM|protein-coding	0	0	0	0	0	NA	1	1
NM_001195271	chrX	43590989	43593530	+	2239	1	Tex13c1|Gm362|Tex13c|-|X|X A4|protein-coding	-1.28721	-1.28508	-1.28686	-1.28722	-1.2871	-1.94875	0.666864	1
NR_131909	chr14	46645817	46673775	-	1068	1	D330046F09Rik|Gm808|-|14|14 C1|ncRNA	0	0	0	0	0	NA	1	1
NM_146328	chr17	37492468	37499674	+	1102	1	Olfr110|MOR249-2|-|17|17 B1|protein-coding	0	0	0	0	0	NA	1	1
NM_146688	chr19	12240721	12241659	-	937	1	Olfr262|MOR214-1|MOR214-9|-|19|19 A|protein-coding	0	0	0	0	0	NA	1	1
NM_001357223	chr8	31091650	31097045	+	1518	1	Dusp26|2310043K02Rik|Skrp3|-|8|8 A3|protein-coding	-0.657897	-0.657884	-0.657607	-0.657903	-0.653763	2.9663	0.407407	1
NM_177260	chr3	84666192	84704575	+	3333	1	Tmem154|9930117H01Rik|-|3|3 F1|protein-coding	0.938163	0.934734	0.935831	0.935745	0.936361	-0.114621	0.942726	1
NR_106067	chr4	126559860	126559918	+	58	1	Mir7119|Gm27560|mmu-mir-7119|-|4|4 D2.2|ncRNA	-1.28703	-1.28699	-1.28513	-1.28705	-1.28546	0.361016	0.917391	1
NM_001033043	chr14	56402697	56525031	+	5109	1	Rnf17|MMIP-2|Mmip2|TDRD4|-|14|14 C3|protein-coding	0	0	0	0	0	NA	1	1
NM_027651	chr16	57266139	57292851	-	1372	1	Tmem30c|4933401B01Rik|4933409A18Rik|Cdc50c|-|16|16 C1.1|protein-coding	0	0	0	0	0	NA	1	1
NM_026516	chr17	80944632	81001816	+	1690	1	Tmem178|2810417M05Rik|Tmem178a|-|17|17 E3|protein-coding	0	0	0	0	0	NA	1	1
NR_038017	chr10	93674218	93683322	-	902	1	Gm15915|-|-|10 C2|10 48.6 cM|ncRNA	-1.86655	-1.86595	-1.86636	-1.86656	-1.86649	-1.18146	0.795656	1
NR_131194	chr13	110882411	110903846	-	1175	1	4930526H09Rik|-|-|13 D2.2|13|ncRNA	-1.29259	-1.29255	-1.29222	-1.29153	-1.29139	2.23074	0.554063	1
NM_001039553	chr8	19729576	19753602	+	2577	1	4930467E23Rik|TSAP|-|8|8 A1.3|protein-coding	-1.28617	-1.28722	-1.2869	-1.28727	-1.28606	0.373594	0.923464	1
NM_172603	chr14	59276913	59297522	-	1344	1	Phf11a|4933417L10Rik|Phf11|Phf11l|-|14|14 C3|protein-coding	0.581595	0.582909	0.580802	0.582696	0.584632	1.29674	0.485175	1
NR_106148	chrX	66822656	66822713	-	57	1	Mir465d|mmu-mir-465d|-|X|X A7.1|ncRNA	0	0	0	0	0	NA	1	1
NM_172532	chr13	24907579	24937661	-	5635	1	Aldh5a1|6330403E24Rik|Ahd-1|Ahd1|D630032B01Rik|SSADH|Ssdh1|-|13 A3.1|13 10.77 cM|protein-coding	-1.28703	-1.28699	-1.28513	-1.28705	-1.28546	0.361016	0.917391	1
NR_106091	chr6	81895590	81895663	-	73	1	Mir7232|mmu-mir-7232|-|6|6 C3|ncRNA	0	0	0	0	0	NA	1	1
NR_037263	chr2	10500822	10500904	+	81.9	8	Mir467a-8|Gm22705|Mirn467a-8|mmu-mir-467a-8|-|2 A1|2|ncRNA	-0.132222	-0.134447	-0.135459	-0.135689	-0.13426	-1.3224	0.616266	1
NM_028889	chr1	87264353	87310841	+	1860	1	Efhd1|4931430I01Rik|AI452351|PP3051|mitocalcin|-|1|1 C5|protein-coding	0.605709	0.607102	0.605631	0.605647	0.603461	-1.23185	0.522151	1
NM_001002894	chr7	107166990	107198103	+	3269	1	Nlrp14|4921520L01Rik|GC-LRR|Nalp-iota|Nalp14|Nalp14l|-|7|7 E3|protein-coding	0	0	0	0	0	NA	1	1
NM_001105182	chr7	85406376	85415676	-	2546	1	Vmn2r69|-|-|7|7 D3|protein-coding	-1.86599	-1.86652	-1.86636	-1.86655	-1.86648	-1.18146	0.795656	1
NM_011950	chr17	28769317	28778704	+	1374	1	Mapk13|SAPK4|Serk4|-|17|17 A3.3|protein-coding	0.00784294	0.00546083	0.00762696	0.00660738	0.00692581	-0.215298	0.923277	1
NM_001294146	chr12	119945962	120021245	+	3719	1	Tmem196|Gm528|-|12|12 F2|protein-coding	0	0	0	0	0	NA	1	1
NM_021487	chrX	142304753	142306198	-	1443	1	Kcne1l|1500015C14Rik|Kcne5|Mink|-|X|X F2|protein-coding	0	0	0	0	0	NA	1	1
NR_131109	chr11	103638936	103649013	+	875	1	1700072I22Rik|-|-|11|11 E1|ncRNA	0	0	0	0	0	NA	1	1
NM_134211	chr13	22441272	22442243	+	970	1	Vmn1r-ps103|V1rh1|-|13|13 A3.1|protein-coding	0	0	0	0	0	NA	1	1
NR_030435	chr12	109717085	109717183	+	98	1	Mir666|Mirn666|mir-666|mmu-mir-666|-|12 F1|12|ncRNA	0	0	0	0	0	NA	1	1
NR_027805	chr19	10740947	10786043	+	2111	1	A430093F15Rik|Gm674|-|19|19 A|ncRNA	-0.457398	-0.457378	-0.453172	-0.457406	-0.45577	-1.00773	0.73999	1
NR_027881	chr17	9147719	9168022	-	1216	1	6530411M01Rik|-|-|17|17 A1|ncRNA	0	0	0	0	0	NA	1	1
NM_007428	chr8	124556587	124569707	-	1832	1	Agt|AI265500|AngI|AngII|Aogen|Serpina8|-|8 E2|8 72.81 cM|protein-coding	0.708655	0.705297	0.704447	0.706293	0.706874	0.269133	0.882149	1
NR_131147	chr10	107946645	107977832	+	2357	1	Gm29685|-|-|10|10 D1|ncRNA	0	0	0	0	0	NA	1	1
NM_134210	chr7	12259759	12260679	-	919	1	Vmn1r81|V1rg9|-|7|7 A1|protein-coding	0	0	0	0	0	NA	1	1
NR_136906	chr6	6248659	6281136	+	575	1	Gm20619|-|-|6 A1|6 2.45 cM|ncRNA	0	0	0	0	0	NA	1	1
NR_046185	chr15	40511322	40527277	-	1456	1	Gm16294|EG432945|-|15|15 B3.1|ncRNA	0	0	0	0	0	NA	1	1
NR_106182	chr10	122679315	122679415	+	100	1	Mir8104|Gm27380|mmu-mir-8104|-|10|10 D2|ncRNA	0	0	0	0	0	NA	1	1
NM_028746	chr4	19818727	19842213	+	2128	1	Slc7a13|0610009O04Rik|AGT-1|AGT1|XAT2|-|4|4 A3|protein-coding	-1.86654	-1.86652	-1.86636	-1.86601	-1.86648	1.17422	0.796465	1
NM_001252530	chr7	99657804	99706842	-	4619	1	Slco2b1|AI060904|AI852653|OATP-B|Slc21a9|-|7|7 E1|protein-coding	0	0	0	0	0	NA	1	1
NM_199157	chr4	35152055	35154019	+	816	1	Ifnk|-|-|4|4 A5|protein-coding	-1.28729	-1.28614	-1.28692	-1.2873	-1.28606	0.372491	0.922893	1
NM_025769	chr16	14906646	14924522	+	1120	1	Efcab1|4930449A16Rik|5430404L10Rik|-|16|16 A1|protein-coding	0	0	0	0	0	NA	1	1
NM_009493	chr7	8183269	8200320	-	3611	1	Vmn2r42|V2r4|-|7 A1|7 5.8 cM|protein-coding	0	0	0	0	0	NA	1	1
NR_035443	chr15	12171492	12171574	+	82	1	Mir1898|Mirn1898|mmu-mir-1898|-|15 A1|15 5.9 cM|ncRNA	1.25909	1.26178	1.26115	1.25902	1.25968	-0.606619	0.671176	1
NM_010317	chr13	13784307	13827895	+	3194	1	Gng4|-|-|13 A1|13 5.29 cM|protein-coding	0	0	0	0	0	NA	1	1
NM_007534	chr9	89199273	89207838	+	760	1	Bcl2a1b|A1-b|-|9|9 E3.1|protein-coding	0	0	0	0	0	NA	1	1
NM_172932	chrX	101299179	101321350	+	3874	1	Nlgn3|A230085M13Rik|HNL3|NL3|NLG3|-|X|X D|protein-coding	0.387595	0.388847	0.387919	0.390997	0.391784	2.85316	0.18596	1
NM_010518	chr1	72858065	72874865	-	5848	1	Igfbp5|AI256729|AW208790|IGFBP-5|IGFBP-5P|-|1 C3|1 36.94 cM|protein-coding	0	0	0	0	0	NA	1	1
NM_010651	chr6	130178682	130193112	-	1184	1	Klra9|LY49I1|Ly49I|-|6 F3|6 63.44 cM|protein-coding	0	0	0	0	0	NA	1	1
NR_132425	chr11	100398116	100403865	+	783	1	Gm12348|-|-|11 D|11 63.47 cM|ncRNA	-1.86654	-1.86652	-1.86636	-1.86601	-1.86648	1.17422	0.796465	1
NM_146448	chr2	112141947	112142897	+	949	1	Olfr1317|MOR245-4|-|2|2 E3|protein-coding	0	0	0	0	0	NA	1	1
NM_019397	chrX	166523007	166585716	-	2686	1	Egfl6|Maeg|-|X F5|X 77.66 cM|protein-coding	0	0	0	0	0	NA	1	1
NM_001033621	chr18	44334074	44355722	+	2195	1	Myot|5530402I04Rik|Ttid|-|18|18 B3|protein-coding	-1.86655	-1.86595	-1.86636	-1.86656	-1.86649	-1.18146	0.795656	1
NM_001166210	chr16	49057486	49199104	+	6297	1	Myh15|EG667772|-|16|16 B5|protein-coding	1.19095	1.19001	1.18872	1.18854	1.18918	-0.513849	0.724733	1
NM_001033212	chr11	103649509	103650580	+	1069	1	Rprml|AW049332|-|11|11 E1|protein-coding	0	0	0	0	0	NA	1	1
NR_110443	chr9	98003420	98012175	+	2836	1	4921534H16Rik|-|-|9|9 E3.3|ncRNA	0	0	0	0	0	NA	1	1
NM_008429	chr1	172320508	172329322	-	3848	1	Kcnj9|1700085N21Rik|Girk3|Kir3.3|mbGIRK3|-|1 H3|1 79.66 cM|protein-coding	1.22641	1.22782	1.22654	1.22634	1.22976	0.48953	0.732639	1
NM_026359	chr14	63971122	63987780	-	1027	1	4930578I06Rik|AI429111|-|14|14 D1|protein-coding	0.809926	0.808905	0.808724	0.80752	0.809285	-0.506218	0.76008	1
NM_029372	chr19	58512002	58553085	+	1075	1	Ccdc172|1700011F14Rik|-|19|19 D2|protein-coding	0	0	0	0	0	NA	1	1
NM_007814	chr7	26757142	26772630	+	2729	1	Cyp2b19|CYPIIB19|-|7 A3|7 15.44 cM|protein-coding	0	0	0	0	0	NA	1	1
NM_026674	chr9	66814994	66834706	-	5177	1	Aph1c|0610008A10Rik|APH-1b|Aph1b|-|9|9 C|protein-coding	0.0786963	0.0742212	0.0732493	0.0729887	0.0730696	-3.38387	0.221294	1
NM_134217	chr13	22591980	22592930	-	949	1	Vmn1r205|V1rh8|-|13|13 A3.1|protein-coding	0	0	0	0	0	NA	1	1
NM_146481	chr9	38143137	38144081	+	943	1	Olfr890|MOR162-3|-|9|9 A5.1|protein-coding	0	0	0	0	0	NA	1	1
NM_025874	chr17	56111601	56117548	-	1927	1	Plin5|2310076L09Rik|AI415325|AW109675|Lsdp5|MLDP|PAT-1|-|17|17 D|protein-coding	0.989836	0.990002	0.989876	0.988605	0.99318	0.507253	0.74738	1
NM_001025083	chrX	38104062	38110907	-	929	1	Rhox12|Gm1148|-|X|X A3.3|protein-coding	0	0	0	0	0	NA	1	1
NM_153097	chr8	64998448	65018688	-	3629	1	Trim60|2czf45|Rnf33|-|8|8 B3.1|protein-coding	0	0	0	0	0	NA	1	1
NR_037293	chr8	23142573	23142662	-	89	1	Mir3107|mir-486b|mmu-mir-3107|mmu-mir-486b|-|8 A2|8 11.42 cM|ncRNA	0	0	0	0	0	NA	1	1
NM_011867	chr12	31519814	31559984	-	3080	1	Slc26a4|Pds|pendrin|-|12|12 A2|protein-coding	-0.719161	-0.72029	-0.720005	-0.720307	-0.717578	1.40712	0.666867	1
NM_009819	chr6	76881637	77979667	-	4007	1	Ctnna2|AI481747|Catna|Catna2|cdf|chp|-|6 C3|6 33.54 cM|protein-coding	-0.359765	-0.357294	-0.359548	-0.359771	-0.356968	0.620889	0.834387	1
NM_009467	chr5	87124947	87140340	-	1885	1	Ugt2b5|AI118071|M-1|Udpgt-3|Udpgt2b5|Ugt2b17|-|5|5 E1|protein-coding	0	0	0	0	0	NA	1	1
NM_054100	chr16	88758847	88759789	+	940	1	2310034C09Rik|-|-|16|16 C3.3|protein-coding	0	0	0	0	0	NA	1	1
NR_028520	chr12	76444497	76448698	+	891	1	Gm10451|-|-|12|12 C3|ncRNA	0	0	0	0	0	NA	1	1
NR_046191	chr5	38344389	38349197	+	338	1	4930487D11Rik|-|-|5|5 B3|ncRNA	-1.28617	-1.28722	-1.2869	-1.28727	-1.28606	0.373594	0.923464	1
NM_133363	chr18	60573717	60591716	-	3388	1	Myoz3|4833419K08Rik|Fatz-3|-|18|18 D3|protein-coding	0.36342	0.364743	0.367689	0.365817	0.364964	0.112846	0.95557	1
NM_008754	chrX	78085505	78091374	-	748	1	Obp1a|OBP-1a|OBP5|-|X|X B|protein-coding	0	0	0	0	0	NA	1	1
NR_154989	chr12	28910229	29041874	+	3725	1	Gm31508|-|-|12|12|ncRNA	0	0	0	0	0	NA	1	1
NM_001081110	chr6	71373427	71379171	+	3123	1	Cd8a|BB154331|Ly-2|Ly-35|Ly-B|Lyt-2|-|6 C1|6 32.14 cM|protein-coding	0	0	0	0	0	NA	1	1
NM_172454	chr9	37659902	37669222	-	2512	1	Panx3|3230401P04|4833413G11Rik|-|9|9 A4|protein-coding	0	0	0	0	0	NA	1	1
NR_037302	chr16	44013852	44013977	+	125	1	Mir3470b|mmu-mir-3470b|-|16 B4|16 28.44 cM|ncRNA	-1.86654	-1.86652	-1.86636	-1.86601	-1.86648	1.17422	0.796465	1
NM_053256	chr7	45180995	45181838	+	564	1	Pth2|Tifp39|Tip39|-|7|7 B3|protein-coding	0	0	0	0	0	NA	1	1
NM_010410	chr11	100761693	100762931	-	580	1	Hcrt|PPOX|-|11 D|11 63.6 cM|protein-coding	0	0	0	0	0	NA	1	1
NM_147102	chr7	102604356	102605309	+	952	1	Olfr552|MOR28-1|-|7|7 E3|protein-coding	0	0	0	0	0	NA	1	1
NR_105979	chr3	90270149	90270212	+	63	1	Mir7012|Gm27370|mmu-mir-7012|-|3|3 F1|ncRNA	-1.28681	-1.28539	-1.28498	-1.28682	-1.28666	-2.24676	0.520894	1
NM_146576	chr6	41771353	41772297	-	943	1	Olfr459|MOR120-1|-|6|6 B2.1|protein-coding	0	0	0	0	0	NA	1	1
NM_001310331	chr19	11375488	11392915	+	987	1	Ms4a4a|EG666907|-|19|19 A|protein-coding	0	0	0	0	0	NA	1	1
NM_177380	chr5	145773983	145805874	-	1947	1	Cyp3a44|-|-|5 G2|5 85.17 cM|protein-coding	0	0	0	0	0	NA	1	1
NM_183296	chr16	88962304	88962873	-	567	1	Krtap16-3|5430404J20Rik|Krtap16-10|-|16|16 C3.3|protein-coding	0	0	0	0	0	NA	1	1
NM_146972	chr2	89339383	89340300	-	916	1	Olfr1233|MOR238-1|-|2|2 E1|protein-coding	0	0	0	0	0	NA	1	1
NR_045712	chr14	90126891	90269760	+	1470	1	4930474H20Rik|-|-|14|14 E2.1|ncRNA	0	0	0	0	0	NA	1	1
NM_028737	chr7	43492044	43505938	-	3960	1	4931406B18Rik|4930538L19Rik|-|7|7 B3|protein-coding	0	0	0	0	0	NA	1	1
NR_131051	chr7	121589903	121591591	+	628	1	1700025J12Rik|-|-|7|7 F2|ncRNA	0	0	0	0	0	NA	1	1
NM_177630	chr15	84553398	84557823	-	4423	1	Rtl6|BC058638|Ldoc1l|Mar6|Mart6|-|15|15 E2|protein-coding	0	0	0	0	0	NA	1	1
NM_025572	chr4	118527275	118530217	+	910	1	2610528J11Rik|TEMP|-|4|4 D2.1|protein-coding	0	0	0	0	0	NA	1	1
NM_175407	chr10	43002500	43174530	-	4971	1	Sobp|2900009C16Rik|5330439J01Rik|JXC1|jc|-|10 B2|10 22.89 cM|protein-coding	0	0	0	0	0	NA	1	1
NM_001360216	chr9	18404418	18411502	+	2753	1	Ubtfl1|B020006M18Rik|Hmgpi|-|9|9 A2|protein-coding	-0.844097	-0.844029	-0.844888	-0.844125	-0.845163	-0.534116	0.8644	1
NM_183322	chr1	21349677	21352199	+	1945	1	Khdc1a|AU014713|C88118|Ndg1|-|1|1 A4|protein-coding	0	0	0	0	0	NA	1	1
NR_153792	chr16	87125036	87128439	-	507	1	Gm32865|-|-|16 C3.3|16|ncRNA	0	0	0	0	0	NA	1	1
NR_131075	chr12	79917019	79924733	-	1079	1	9430078K24Rik|-|-|12|12 C3|ncRNA	-1.86654	-1.86652	-1.86636	-1.86601	-1.86648	1.17422	0.796465	1
NR_105054	chr16	92377071	92382683	-	1096	1	Gm29805|-|-|16 C4|16|ncRNA	0	0	0	0	0	NA	1	1
NM_010090	chr2	127336159	127338377	+	1612	1	Dusp2|PAC1|-|2|2 F1|protein-coding	-1.86658	-1.86656	-1.86636	-1.86659	-1.86584	1.34993	0.766219	1
NM_018866	chr5	95956939	95961068	+	1156	1	Cxcl13|4631412M08Rik|ANGIE2|Angie|BCA-1|BLC|BLR1L|Scyb13|-|5|5 E3|protein-coding	0.443794	0.442699	0.443674	0.443733	0.442915	-0.0414074	0.98191	1
NM_010642	chr7	44102292	44106583	+	900	1	Klk1b21|Klk21|mGk-21|-|7 B3|7 28.6 cM|protein-coding	0	0	0	0	0	NA	1	1
NM_001040089	chrX	37581352	37585496	+	827	1	Rhox3f|Rhox3.6|Rhox3e|-|X|X A3.3|protein-coding	0	0	0	0	0	NA	1	1
NR_015599	chr7	61943901	61982303	-	1832	1	A330076H08Rik|Mirh1|-|7|7 C|ncRNA	0	0	0	0	0	NA	1	1
NR_027798	chr11	4620275	4627766	-	1316	1	Gm11961|-|-|11 A1|11|ncRNA	0	0	0	0	0	NA	1	1
NM_008132	chr1	88499871	88510066	-	1952	1	Glrp1|GRP-1|-|1|1 D|protein-coding	1.212	1.21338	1.22261	1.21444	1.21513	-0.575266	0.737439	1
NR_029557	chr18	61647825	61647894	-	69	1	Mir145a|Mir145|Mirn145|mir-145a|mmu-mir-145|mmu-mir-145a|-|18 E1|18|ncRNA	-1.28703	-1.28699	-1.28513	-1.28705	-1.28546	0.361016	0.917391	1
NM_010720	chr18	74939322	74961263	-	3775	1	Lipg|3110013K01Rik|EL|lipase|mEDL|-|18|18 E2|protein-coding	0	0	0	0	0	NA	1	1
NM_001284375	chr16	29231914	29378732	-	4369	1	Atp13a5|C630015F21Rik|-|16|16 B2|protein-coding	0	0	0	0	0	NA	1	1
NR_030561	chrX	66829202	66829280	-	78	2	Mir465b-2|Mirn465b-2|-|X A7.1|X|ncRNA	0	0	0	0	0	NA	1	1
NR_037219	chr10	92137140	92137223	-	83	1	Mir1251|mir-1251|mmu-mir-1251|-|10 C2|10 46.73 cM|ncRNA	0	0	0	0	0	NA	1	1
NM_001277487	chr4	73605544	73611925	+	1232	4	Gm11239|-|-|4 C3|4 36.06 cM|protein-coding	0	0	0	0	0	NA	1	1
NR_046067	chr8	50368112	50416089	+	949	1	Gm2516|-|-|8 B1.3|8|ncRNA	0	0	0	0	0	NA	1	1
NR_045416	chr5	39461749	39603574	-	1196	1	4930513D17Rik|-|-|5|5 B3|ncRNA	-1.86655	-1.86595	-1.86636	-1.86656	-1.86649	-1.18146	0.795656	1
NM_053222	chr6	90178716	90179645	+	928	1	Vmn1r52|V1ra7|VN3|-|6|6 D1|protein-coding	0	0	0	0	0	NA	1	1
NR_033608	chr15	33405209	33405939	-	730	1	1700084J12Rik|-|-|15|15 B3.1|pseudo	0.53512	0.53521	0.534319	0.538464	0.536778	2.0222	0.293198	1
NM_025759	chr5	15619099	15623864	+	1152	1	Speer4d|4933431D05Rik|SPEER-4D|-|5|5 A2|protein-coding	0	0	0	0	0	NA	1	1
NR_038145	chr17	49112264	49113533	-	684	1	1700008K24Rik|-|-|17|17 C|ncRNA	0	0	0	0	0	NA	1	1
NM_139225	chr8	21858901	21862010	+	293	1	Defb10|BD-10|Defb7|-|8|8 A2|protein-coding	0	0	0	0	0	NA	1	1
NR_045421	chr18	11821088	11839377	-	1418	1	Gm6277|-|-|18 A1|18|ncRNA	0	0	0	0	0	NA	1	1
NM_025890	chr9	73102398	73104443	+	1681	1	Khdc3|2410004A20Rik|AI467128|FILIA|OEEP48|-|9|9 D|protein-coding	0	0	0	0	0	NA	1	1
NR_105901	chr11	120624823	120624876	-	53	1	Mir6936|Gm27574|mmu-mir-6936|-|11|11 E2|ncRNA	-0.57868	-0.578663	-0.576588	-0.578687	-0.575646	1.40239	0.645216	1
NR_130160	chr15	96231870	96254684	-	1362	1	4833422M21Rik|4933406G12Rik|-|15|15 F1|ncRNA	0	0	0	0	0	NA	1	1
NR_045974	chr5	15863928	15883766	-	962	1	4930519H02Rik|-|-|5|5 A2|ncRNA	0	0	0	0	0	NA	1	1
NR_136889	chr12	12667732	12669917	-	725	1	Gm34637|-|-|12 A1.1|12|ncRNA	0	0	0	0	0	NA	1	1
NM_172418	chr7	45639977	45645768	+	2167	1	Mamstr|2810022D01Rik|5430432N15Rik|AW743872|Mastr|-|7|7 B3|protein-coding	0	0	0	0	0	NA	1	1
NM_008061	chr11	101367716	101377903	+	2252	1	G6pc|AW107337|G6Pase|G6pt|Glc-6-Pase|-|11|11 D|protein-coding	0	0	0	0	0	NA	1	1
NR_105933	chr17	33886676	33886733	+	57	2	Gm27775|Mir6967|Mir6967-1|mmu-mir-6967|mmu-mir-6967-1|-|17|17 A3.3|ncRNA	1.22641	1.22782	1.22654	1.22634	1.22976	0.48953	0.732639	1
NR_040759	chr3	105448190	105452955	-	1086	1	Kcnd3os|1700095B22Rik|-|3|3 F2.2|ncRNA	0	0	0	0	0	NA	1	1
NR_002867	chr2	105536080	105670330	-	1460	1	Pax6os1|4831410G09Rik|Pax6os|-|2|2 E3|ncRNA	0	0	0	0	0	NA	1	1
NM_134218	chr13	22772399	22773325	-	925	1	Vmn1r208|V1rh9|Vmn1r208-ps|-|13|13 A3.1|protein-coding	0	0	0	0	0	NA	1	1
NR_040657	chr10	33222345	33256357	-	1841	1	D830005E20Rik|-|-|10|10 A4|ncRNA	0	0	0	0	0	NA	1	1
NM_001199331	chrY	11197162	11197848	-	685	2	Gm20822|-|-|Y|Y A1|protein-coding	0	0	0	0	0	NA	1	1
NM_177708	chr11	75193993	75267762	+	3304	1	Rtn4rl1|Ngr3|Ngrh2|Ngrl2|-|11|11 B5|protein-coding	-0.629758	-0.62841	-0.627703	-0.629765	-0.628221	-0.687512	0.811199	1
NR_029541	chr2	26591357	26591429	+	72	1	Mir126a|Mir126|Mirn126|mir-126a|mmu-mir-126|mmu-mir-126a|-|2|2 A3|ncRNA	-1.29647	-1.29644	-1.29615	-1.29455	-1.29637	2.06664	0.643151	1
NR_037230	chr12	109587943	109588031	+	88	1	Mir3070a|mir-3070-1|mmu-mir-3070-1|mmu-mir-3070a|-|12 F1|12 60.37 cM|ncRNA	0	0	0	0	0	NA	1	1
NM_134167	chr6	66678794	66679684	-	889	1	Vmn1r35|V1rc12|-|6|6 C1|protein-coding	0	0	0	0	0	NA	1	1
NM_013661	chr16	35541362	35664258	+	4532	1	Sema5b|AI893641|SemG|Semag|mKIAA1445|-|16|16 B3|protein-coding	0	0	0	0	0	NA	1	1
NM_172770	chr9	49436961	49486225	-	3606	1	Ttc12|E330017O07Rik|-|9|9 A5.3|protein-coding	0	0	0	0	0	NA	1	1
NM_001308374	chr6	82911885	82939769	-	3977	1	Sema4f|Sema W|-|6 C3|6 35.94 cM|protein-coding	0.353442	0.35832	0.353755	0.355692	0.35489	0.0935606	0.966716	1
NM_001359531	chr11	50872723	50887501	-	1799	1	Zfp454|B230342N19|-|11|11 B1.3|protein-coding	0	0	0	0	0	NA	1	1
NM_001303028	chrX	71962625	71972722	+	6014	1	Prrg3|Gm368|-|X|X A7.3|protein-coding	0	0	0	0	0	NA	1	1
NM_001195672	chr10	4509872	4561111	+	2139	1	Ccdc170|Gm221|-|10|10 A1|protein-coding	1.09933	1.10317	1.10059	1.10045	1.10247	0.201422	0.894851	1
NM_001009545	chr12	113489565	113491835	+	2269	1	Adam6b|4930523C11Rik|-|12|12 F1|protein-coding	0	0	0	0	0	NA	1	1
NM_001012704	chr2	164685107	164687706	+	1070	1	Wfdc13|Wfdc13l1|-|2 H3|2|protein-coding	0	0	0	0	0	NA	1	1
NR_039594	chrX	74023528	74023598	-	70	1	Mir5132|mir-5132|mmu-mir-5132|mu-mir-5132|-|X A7.3|X 37.63 cM|ncRNA	0.44857	0.446288	0.447264	0.44616	0.446505	-0.877671	0.644314	1
NR_151609	chr4	98699854	98700755	-	799	1	Gm35073|-|-|4 C6|4|ncRNA	0	0	0	0	0	NA	1	1
NM_139219	chr8	21881713	21885434	-	319	1	Defb9|BD-9|-|8|8 A2|protein-coding	0	0	0	0	0	NA	1	1
NR_040646	chr10	72973303	73086705	-	1984	1	A330049N07Rik|-|-|10|10 B5.3|ncRNA	-1.28721	-1.28508	-1.28686	-1.28722	-1.2871	-1.94875	0.666864	1
NR_040545	chr3	138711535	138726984	-	1414	1	4930425O10Rik|-|-|3|3 H1|ncRNA	0	0	0	0	0	NA	1	1
NR_028441	chr7	42430105	42430369	-	264	1	Vmn2r-ps60|Casr-rs4|Gprc2a-rs4|-|7|7 B3|pseudo	0	0	0	0	0	NA	1	1
NM_001011775	chr19	11870183	11871214	-	1030	1	Olfr1419|MOR266-10|-|19|19 A|protein-coding	0	0	0	0	0	NA	1	1
NR_105825	chr4	138163209	138163292	+	83	1	Mir6399|Gm27667|mir-6399|mmu-mir-6399|-|4|4 D3|ncRNA	0	0	0	0	0	NA	1	1
NM_138944	chr8	78433009	78436652	-	3208	1	Pou4f2|Brn-3.2|Brn-3b|Brn3b|Pou4f-rs1|mBrn3-3R|-|8|8 C1|protein-coding	0	0	0	0	0	NA	1	1
NM_206535	chr16	44867097	44915840	+	1742	1	Cd200r2|AY230198|Cd200r1l|-|16|16 B4-B5|protein-coding	0	0	0	0	0	NA	1	1
NR_040673	chr4	103382500	103492188	+	804	1	Gm12718|-|-|4|4 C6|ncRNA	0	0	0	0	0	NA	1	1
NM_028905	chr16	91053935	91069145	-	2679	1	4932438H23Rik|4931406G06Rik|AI550392|-|16|16 C3.3|protein-coding	0.339258	0.342916	0.339565	0.342628	0.340701	0.882621	0.690338	1
NM_009385	chr12	56531935	56536908	-	2827	1	Nkx2-1|AV026640|Nkx2.1|T/EBP|Titf1|Ttf-1|-|12 C1|12 24.42 cM|protein-coding	0	0	0	0	0	NA	1	1
NM_022982	chr16	18127706	18152408	+	1870	1	Rtn4r|NOGOR|NgR|NgR1|-|16|16 A3|protein-coding	-1.28721	-1.28508	-1.28686	-1.28722	-1.2871	-1.94875	0.666864	1
NM_183158	chr16	20308387	20325404	-	2724	1	Cyp2ab1|EG224044|F730023N20|-|16 A3|16|protein-coding	1.2376	1.23665	1.23726	1.23515	1.23441	-1.19503	0.420231	1
NM_181422	chr19	44147637	44192442	-	3304	1	Pkd2l1|B830002B15|BC046386|PCL|PKD2L|Pkdl|TRPP3|-|19 C3|19 36.91 cM|protein-coding	0.00784294	0.00546083	0.00762696	0.00660738	0.00692581	-0.215298	0.923277	1
NM_146584	chr2	85923270	85924193	+	922	1	Olfr1026|MOR196-4|-|2|2 D|protein-coding	0	0	0	0	0	NA	1	1
NR_131016	chr7	92092206	92119511	-	1274	1	4930567K12Rik|Gm45128|-|7|7 E1|ncRNA	0	0	0	0	0	NA	1	1
NM_028740	chr12	104112724	104121896	+	1198	1	Serpina3a|-|-|12|12 E|protein-coding	0	0	0	0	0	NA	1	1
NM_022322	chrX	133851008	133865578	+	1317	1	Tnmd|1110017I01Rik|Bricd4|ChM1L|TeM|-|X|X E3|protein-coding	0	0	0	0	0	NA	1	1
NM_001166463	chr13	57426091	57908332	-	4653	1	Spock1|Spock|Ticn1|testican|-|13|13 B1|protein-coding	-1.86654	-1.86652	-1.86636	-1.86601	-1.86648	1.17422	0.796465	1
NR_003652	chr5	87850359	87853012	+	2653	1	Gm7337|EG654494|-|5 E1|5|pseudo	0	0	0	0	0	NA	1	1
NM_001077633	chr17	23917458	23919441	+	604	1	Dcpp3|Dcpp-3|EG620253|SPT-3|-|17|17 A3.3|protein-coding	0	0	0	0	0	NA	1	1
NM_010866	chr7	46376474	46379092	+	1849	1	Myod1|AI503393|MYF3|MyoD|Myod-1|bHLHc1|-|7 B3|7 30.03 cM|protein-coding	0	0	0	0	0	NA	1	1
NR_045507	chr13	15781664	15802630	-	1120	1	4933412O06Rik|-|-|13|13 A1|ncRNA	0.14292	0.144277	0.140879	0.140599	0.142046	-1.67571	0.496872	1
NR_136907	chr1	31019188	31096454	-	877	1	Gm29669|-|-|1 B|1|ncRNA	0	0	0	0	0	NA	1	1
NM_001039125	chr14	62998077	63001160	+	355	1	Defb47|Defb41|EG654465|-|14 D1|14|protein-coding	0	0	0	0	0	NA	1	1
NM_172641	chr19	56461637	56486729	+	2370	1	Plekhs1|9930023K05Rik|-|19|19 D2|protein-coding	0	0	0	0	0	NA	1	1
NM_146671	chr10	130074412	130075350	+	937	1	Olfr822|MOR113-2|-|10|10 D3|protein-coding	0	0	0	0	0	NA	1	1
NR_030404	chr3	127545363	127545430	+	67	1	Mir302c|Mirn302c|mir-302c|-|3|3 G2|ncRNA	-1.28616	-1.28613	-1.28684	-1.28719	-1.28707	-1.92236	0.626487	1
NR_105930	chr17	24240884	24240947	-	63	1	Mir6965|Gm27324|mmu-mir-6965|-|17|17 A3.3|ncRNA	0.998963	0.997933	0.999727	0.997697	0.996924	-0.873373	0.578225	1
NM_207674	chr2	86593885	86598809	-	986	1	Olfr1082|GA_x5J8B7W4CQV-18360-18784|MOR192-4_p|Olfr1082-ps1|-|2|2 D|protein-coding	0	0	0	0	0	NA	1	1
NM_001048196	chr11	99627229	99628239	-	1008	1	Krtap4-1|A030010K20Rik|-|11|11 D|protein-coding	-1.86667	-1.86664	-1.86537	-1.86669	-1.86657	-1.18146	0.795656	1
NM_001166754	chr7	22761697	22762590	+	892	1	Vmn1r157|100043559|EG667551|Gm4517|Gm8699|Vmn1r109|-|7|7 A3|protein-coding	0	0	0	0	0	NA	1	1
NM_011384	chr12	72939882	72944899	+	4015	1	Six6|Optx2|Six9|-|12|12 C3|protein-coding	-1.86655	-1.86595	-1.86636	-1.86656	-1.86649	-1.18146	0.795656	1
NM_007511	chr8	21994348	22060074	-	4688	1	Atp7b|Atp7a|WND|tx|-|8 A2|8 10.78 cM|protein-coding	1.17922	1.17704	1.17957	1.17314	1.17333	-4.52012	0.0215548	1
NM_001033316	chr7	30854330	30856178	-	1621	1	Ffar3|Gm478|Gpr41|-|7|7 B1|protein-coding	0	0	0	0	0	NA	1	1
NR_035526	chr12	109594956	109595030	+	74	1	Mir432|mmu-mir-432|-|12 F1|12 60.39 cM|ncRNA	0	0	0	0	0	NA	1	1
NM_027966	chr1	86426329	86428049	+	1718	1	Tex44|1700019O17Rik|-|1|1 C5|protein-coding	0	0	0	0	0	NA	1	1
NM_139221	chr8	21905374	21906432	-	335	1	Defb11|BD-11|Defb8|-|8|8 A2|protein-coding	0	0	0	0	0	NA	1	1
NR_131980	chr1_GL456221_random	17591	30203	-	1198	1	LOC664787|-|-|1|8|pseudo	0	0	0	0	0	NA	1	1
NM_147115	chr7	102984221	102985162	-	940	1	Olfr578|MOR7-1|-|7|7 E3|protein-coding	0	0	0	0	0	NA	1	1
NM_015736	chr2	66082766	66124793	-	3671	1	Galnt3|-|-|2|2 C1.3|protein-coding	0	0	0	0	0	NA	1	1
NM_146342	chr2	90118667	90119596	-	928	1	Olfr1269|MOR228-3|-|2|2 E1|protein-coding	0	0	0	0	0	NA	1	1
NM_001184981	chr7	14465159	14492926	-	889	1	Sult2a7|EG638251|Gm7231|-|7|7 A1|protein-coding	0	0	0	0	0	NA	1	1
NR_030730	chr9	35848545	35849880	-	517	1	Gm3428|-|-|9 A4|9|ncRNA	0	0	0	0	0	NA	1	1
NM_013775	chr12	105147019	105155225	+	1017	1	Tcl1b2|-|-|12|12 E|protein-coding	0	0	0	0	0	NA	1	1
NR_045340	chr2	25784617	25787022	+	593	1	Gm13539|-|-|2|2 A3|ncRNA	-1.86658	-1.86656	-1.86636	-1.86659	-1.86584	1.34993	0.766219	1
NM_001193631	chr14	64093696	64097672	+	952	1	Prss51|1700007N14Rik|-|14|14 D1|protein-coding	0	0	0	0	0	NA	1	1
NR_040457	chr14	86245970	86262042	+	618	1	4930529K09Rik|4930507G21Rik|-|14|14 E1|ncRNA	0	0	0	0	0	NA	1	1
NM_028660	chr7	43791891	43796756	+	1468	1	Klk9|1200016C12Rik|AI324041|-|7 B3|7 28.26 cM|protein-coding	0	0	0	0	0	NA	1	1
NM_001163144	chr19	17558159	17837632	-	5760	1	Pcsk5|PC5|PC6|SPC6|b2b1549Clo|b2b585Clo|-|19 B|19 12.86 cM|protein-coding	0	0	0	0	0	NA	1	1
NR_028559	chr8	110838535	110838598	-	63	1	Snord111|MBII-82|-|8 E1|8|snoRNA	1.29799	1.29589	1.29464	1.29441	1.29507	-0.669673	0.639823	1
NR_024017	chr1	37485851	37488605	-	2754	1	4930594C11Rik|-|-|1|1 B|pseudo	-1.86658	-1.86656	-1.86636	-1.86659	-1.86584	1.34993	0.766219	1
NR_045425	chrX	136104922	136111613	+	752	1	5730412P04Rik|-|-|X|X F1|ncRNA	0	0	0	0	0	NA	1	1
NM_007593	chr18	9618419	9619469	-	1048	1	Cetn1|caltractin|-|18|18 A1|protein-coding	0	0	0	0	0	NA	1	1
NM_001277183	chr7	106595549	106644645	-	8951	1	Gm1966|-|-|7|7 E3|protein-coding	0	0	0	0	0	NA	1	1
NR_046050	chr7	135191765	135196002	-	880	1	1700120G07Rik|-|-|7|7 F3|ncRNA	0	0	0	0	0	NA	1	1
NM_177597	chr15	26309048	26409575	+	1567	1	March11|9630025C22|-|15|15 B1|protein-coding	-1.28616	-1.28613	-1.28684	-1.28719	-1.28707	-1.92236	0.626487	1
NM_178388	chr9	59518685	59525501	-	1249	1	Tmem202|4930425N13Rik|-|9|9 B|protein-coding	0	0	0	0	0	NA	1	1
NM_029993	chr19	29697941	29708306	+	454	1	Mlana|A930034P04Rik|Mart1|-|19 C1|19 24.28 cM|protein-coding	-1.86599	-1.86652	-1.86636	-1.86655	-1.86648	-1.18146	0.795656	1
NM_011177	chr7	43825450	43832027	+	1350	1	Klk6|AI849898|BSP|Bssp|Klk29|MSP|Prss18|Prss9|neurosin|-|7 B3|7 28.28 cM|protein-coding	-1.86658	-1.86656	-1.86636	-1.86659	-1.86584	1.34993	0.766219	1
NR_035423	chr19	23149431	23149551	+	120	1	Mir1192|Mirn1192|mmu-mir-1192|-|19 B|19 17.91 cM|ncRNA	-0.742565	-0.743816	-0.741844	-0.742597	-0.743781	-0.772473	0.792554	1
NM_001002268	chr10	14402585	14545036	-	6478	1	Adgrg6|1190004A11Rik|AI449247|AW045736|DREG|Gm222|Gpr126|-|10|10 A2|protein-coding	0	0	0	0	0	NA	1	1
NM_001033404	chr16	58613686	58616978	-	696	1	Gm813|Gm1781|-|16|16 C1.2|protein-coding	0	0	0	0	0	NA	1	1
NR_154550	chr14	79769908	79772742	+	638	1	Gm9748|-|-|14|14 D3|ncRNA	0	0	0	0	0	NA	1	1
NM_028066	chr8	45241168	45262031	-	2229	1	F11|1600027G01Rik|AI503996|Cf11|FXI|PTA|-|8 B1.1|8 25.14 cM|protein-coding	0	0	0	0	0	NA	1	1
NM_001150749	chr10	127884027	127888733	-	1589	1	Rdh7|AI194929|CRAD2|-|10|10 D3|protein-coding	0	0	0	0	0	NA	1	1
NM_021301	chr16	36750164	36784962	-	3983	1	Slc15a2|8430408C16Rik|C78862|Pept2|-|16|16 B3|protein-coding	-0.731861	-0.734376	-0.732398	-0.734397	-0.734341	-2.68051	0.397732	1
NM_001110240	chr4	86983126	87227963	-	10490	1	Slc24a2|2810021B17Rik|6330417K15Rik|AI847460|Nckx2|-|4|4 C4|protein-coding	0	0	0	0	0	NA	1	1
NM_001168615	chr13	56173703	56178885	-	3493	1	Tifab|-|-|13|13 B1|protein-coding	-1.86654	-1.86652	-1.86636	-1.86601	-1.86648	1.17422	0.796465	1
NM_027018	chr10	112060189	112078510	+	889	1	Glipr1l1|1700011E04Rik|-|10|10 D2|protein-coding	0	0	0	0	0	NA	1	1
NR_029814	chr3	17795662	17795770	+	108	1	Mir124a-2|Mirn124a-2|mir-124-2|mir-124a-2|-|3 A1|3|ncRNA	0	0	0	0	0	NA	1	1
NM_027300	chr1	86021942	86029958	+	1101	1	Spata3|1700011N12Rik|1700029H01Rik|4930424D10Rik|Mtsarg1|Tsarg1|-|1|1 C5|protein-coding	0	0	0	0	0	NA	1	1
NM_207134	chr2	86413109	86414050	-	940	1	Olfr1061|MOR188-1|MOR188-7|MOR188-9|Olfr1515|-|2|2 D|protein-coding	0	0	0	0	0	NA	1	1
NM_008630	chr8	94172618	94173567	+	551	1	Mt2|AA409533|MT-II|Mt-2|-|8 C5|8 46.32 cM|protein-coding	0	0	0	0	0	NA	1	1
NM_001102662	chr4	112006269	112029538	+	1250	1	Skint1|Skint-1|-|4|4 D1|protein-coding	0	0	0	0	0	NA	1	1
NM_146694	chr19	13341760	13342692	+	931	1	Olfr1466|MOR202-12|-|19|19 A|protein-coding	0	0	0	0	0	NA	1	1
NR_126454	chr6	48986616	48999616	-	625	1	4930563H07Rik|-|-|6|6 B2.3|ncRNA	0	0	0	0	0	NA	1	1
NR_035442	chr13	109903809	109903888	+	79	1	Mir1904|Mirn1904|mmu-mir-1904|-|13 D2.1|13 60.84 cM|ncRNA	0	0	0	0	0	NA	1	1
NM_010050	chr12	90724552	90739037	-	6410	1	Dio2|5DII|AI324267|DIOII|-|12|12 D3|protein-coding	-0.87508	-0.876163	-0.875859	-0.874039	-0.876139	1.11679	0.746232	1
NM_001190373	chr18	80294544	80364254	-	2809	1	Kcng2|AA591524|-|18|18 E3|protein-coding	-1.86599	-1.86652	-1.86636	-1.86655	-1.86648	-1.18146	0.795656	1
NM_001004367	chr3	134236495	134262089	+	5612	1	Cxxc4|9330210J02Rik|C030003J12Rik|Idax|-|3|3 G3|protein-coding	0	0	0	0	0	NA	1	1
NM_139222	chr8	21929813	21932710	-	327	1	Defb15|BD-15|-|8|8 A2|protein-coding	0	0	0	0	0	NA	1	1
NR_037215	chr7	61683124	61683192	-	68	1	Mir344d-1|mir-344d-1|mmu-mir-344d-1|-|7 C|7 34.27 cM|ncRNA	0	0	0	0	0	NA	1	1
NM_001360394	chr2	69822841	69836651	+	4486	1	Klhl23|C130068N17Rik|-|2|2 C2|protein-coding	0	0	0	0	0	NA	1	1
NM_173415	chrX	13467672	13489313	+	3616	1	Nyx|CLNP|CSNB1|CSNB4|nob|-|X A1.1|X 8.37 cM|protein-coding	-0.824375	-0.822035	-0.824067	-0.823296	-0.824339	-0.55932	0.872163	1
NR_102290	chr5	110514923	110525979	+	642	1	A630023P12Rik|-|-|5|5 F|ncRNA	0	0	0	0	0	NA	1	1
NM_019388	chr16	36603869	36666077	-	2529	1	Cd86|B7|B7-2|B7.2|B70|CLS1|Cd28l2|ETC-1|Ly-58|Ly58|MB7|MB7-2|TS/A-2|-|16 B3|16 25.72 cM|protein-coding	-1.86658	-1.86656	-1.86636	-1.86659	-1.86584	1.34993	0.766219	1
NR_045454	chrX	134684562	134686462	-	976	1	B230119M05Rik|-|-|X|X E3|ncRNA	-1.28676	-1.28672	-1.28636	-1.28677	-1.28428	2.38052	0.571172	1
NM_001033372	chrX	56543874	56549606	-	1033	1	Gm648|-|-|X|X A6|protein-coding	-0.774667	-0.773473	-0.774363	-0.773572	-0.773306	1.26718	0.669074	1
NR_131106	chr5	148777963	148783080	+	512	1	4930505K14Rik|-|-|5|5 G3|ncRNA	0	0	0	0	0	NA	1	1
NM_021319	chr17	32412461	32420975	-	2700	1	Pglyrp2|C730002N09Rik|PGRP-L|Pglyrpl|tagL|-|17|17 B1|protein-coding	0	0	0	0	0	NA	1	1
NM_001359574	chr11	118988181	118993221	+	1951	1	Enpp7|Alk-SMase|Gm254|-|11|11 E2|protein-coding	0	0	0	0	0	NA	1	1
NR_027964	chr5	109833501	109834142	-	641	1	Gm10416|EG667213|-|5|5 F|pseudo	-1.86658	-1.86656	-1.86636	-1.86659	-1.86584	1.34993	0.766219	1
NM_001038604	chr6	40574898	40585805	-	3811	1	Clec5a|Clecsf5|Ly100|MDL-1|Mdl1|-|6|6 B1|protein-coding	0	0	0	0	0	NA	1	1
NR_028577	chr12	84875802	84879755	+	3953	1	D030025P21Rik|-|-|12|12 D1|ncRNA	0.107511	0.111211	0.106623	0.107478	0.106437	-1.78306	0.482588	1
NM_144955	chr5	101659197	101664711	-	1790	1	Nkx6-1|NKX6A|Nkx6.1|-|5|5 E4|protein-coding	0	0	0	0	0	NA	1	1
NM_138648	chr6	129485247	129507165	-	3559	1	Olr1|LOX-1|SR-EI|Scare1|-|6|6 F3|protein-coding	1.24533	1.24314	1.2431	1.24057	1.24771	0.126811	0.937934	1
NM_010605	chr9	32314783	32344237	-	4490	1	Kcnj5|GIRK4|Kir3.4|-|9 A4|9 17.65 cM|protein-coding	0	0	0	0	0	NA	1	1
NM_001081399	chr17	23833361	23835767	-	1375	1	Prss33|Eos|mT6|tryptase-6|-|17 A3.3|17 12.08 cM|protein-coding	-1.86655	-1.86595	-1.86636	-1.86656	-1.86649	-1.18146	0.795656	1
NM_001356525	chr3	62529430	62605440	-	4309	1	Gpr149|9630018L10Rik|Ieda|PGR10|R35|-|3|3 E1|protein-coding	-1.86655	-1.86595	-1.86636	-1.86656	-1.86649	-1.18146	0.795656	1
NM_001310651	chr5	86180754	86197901	-	2261	1	Gnrhr|-|-|5 E1|5 43.56 cM|protein-coding	0	0	0	0	0	NA	1	1
NM_001199062	chr17	33215261	33216351	-	1089	1	Olfr1564|Ga_x5j8b7w2m1k-1-552|Gm4461|-|17 B1|17|protein-coding	-1.28617	-1.28722	-1.2869	-1.28727	-1.28606	0.373594	0.923464	1
NM_001164804	chr4	46536937	46601929	-	3874	1	Coro2a|9030208C03Rik|AI563590|IR10|-|4|4 B1|protein-coding	-0.0725537	-0.0712468	-0.0734842	-0.0737289	-0.0709122	0.105041	0.966118	1
NR_003596	chr5	10865029	10870808	+	1067	1	Gm6455|EG623849|-|5|5 A1|pseudo	0	0	0	0	0	NA	1	1
NM_008559	chr8	123407082	123410744	+	3660	1	Mc1r|Mcr1|Mshra|Tob|e|-|8 E1|8 72.1 cM|protein-coding	0.946304	0.950002	0.945623	0.951838	0.945294	0.680866	0.727397	1
NM_173387	chr11	50832031	50841552	-	2405	1	Zfp879|Znf879|-|11|11 B1.3|protein-coding	-1.86658	-1.86656	-1.86636	-1.86659	-1.86584	1.34993	0.766219	1
NM_001167923	chr9	105856070	105960643	-	9254	1	Col6a5|Col29a1|EG665033|Gm7455|-|9 F1|9|protein-coding	0.107511	0.111211	0.106623	0.107478	0.106437	-1.78306	0.482588	1
NM_026300	chr4	136610437	136613213	+	666	1	Tex46|4930549C01Rik|-|4|4 D3|protein-coding	0	0	0	0	0	NA	1	1
NM_027074	chr19	11139683	11165320	-	622	1	1700025F22Rik|-|-|19|19 A|protein-coding	0	0	0	0	0	NA	1	1
NM_015738	chr15	79041885	79043558	+	1241	1	Galr3|Galnr3|-|15 E1|15 37.7 cM|protein-coding	-1.86658	-1.86656	-1.86636	-1.86659	-1.86584	1.34993	0.766219	1
NM_146407	chr2	86537966	86538913	-	946	1	Olfr1079|MOR189-1|-|2|2 D|protein-coding	0	0	0	0	0	NA	1	1
NM_146804	chr9	38472749	38473681	+	931	1	Olfr905|MOR167-1|-|9|9 A5.1|protein-coding	0	0	0	0	0	NA	1	1
NR_030549	chr16	13449523	13449601	+	78	1	Mir193b|Mir193|Mirn193b|mir-193b|-|16 A1|16|ncRNA	0.284974	0.285064	0.286016	0.284939	0.286683	0.39988	0.835216	1
NM_001163536	chr3	19508595	19610862	+	929	1	Dnajc5b|1700008A05Rik|-|3|3 A2|protein-coding	0	0	0	0	0	NA	1	1
NM_001085541	chr4	144330249	144333465	+	1740	1	Gm13128|-|-|4|4 E1|protein-coding	0	0	0	0	0	NA	1	1
NM_001205011	chr1	173274461	173277756	-	690	1	Mptx2|Gm11062|-|1 H3|1 80.33 cM|protein-coding	0	0	0	0	0	NA	1	1
NM_001039688	chrX	37265375	37270135	+	881.5	2	Rhox4a|Rhox4|Rhox4.1|-|X|X A3.3|protein-coding	0	0	0	0	0	NA	1	1
NM_146363	chr14	50237903	50238883	-	979	1	Olfr731|MOR246-5|-|14|14 C1|protein-coding	0	0	0	0	0	NA	1	1
NM_001143686	chr15	77633951	77643286	-	2051	1	Apol11b|A330102K04Rik|-|15|15 E1|protein-coding	0	0	0	0	0	NA	1	1
NM_147109	chr7	102973052	102973990	-	937	1	Olfr577|MOR7-2|-|7|7 E3|protein-coding	0	0	0	0	0	NA	1	1
NM_001145660	chr1	39665301	39720989	-	1983	1	Rfx8|4933400N17Rik|-|1|1 B|protein-coding	0	0	0	0	0	NA	1	1
NM_010623	chr4	138262251	138301973	+	3898	1	Kif17|5930435E01Rik|AW492270|Kif17b|mKIAA1405|-|4|4 D3|protein-coding	-1.28729	-1.28614	-1.28692	-1.2873	-1.28606	0.372491	0.922893	1
NR_040543	chr3	100426405	100437754	+	688	1	4930406D18Rik|-|-|3|3 F2.2|ncRNA	0	0	0	0	0	NA	1	1
NM_001360422	chr7	4539765	4547541	-	1736	1	Syt5|SytV|-|7|7 A1|protein-coding	0	0	0	0	0	NA	1	1
NM_001011816	chr2	88423088	88424023	-	934	1	Olfr1181|MOR225-9P|-|2|2 D|protein-coding	0	0	0	0	0	NA	1	1
NM_146600	chr7	106805510	106806460	-	949	1	Olfr700|MOR283-4|-|7|7 E3|protein-coding	0	0	0	0	0	NA	1	1
NM_008041	chr17	18021733	18022704	+	970	1	Fpr-rs4|-|-|17|17 A3.2|protein-coding	0	0	0	0	0	NA	1	1
NM_026594	chr16	10170228	10174911	+	800	1	Rpl39l|4930517K11Rik|-|16|16 A1|protein-coding	0	0	0	0	0	NA	1	1
NR_045759	chr14	50503769	50520943	+	597	1	4930413M19Rik|-|-|14 C1|14|ncRNA	0	0	0	0	0	NA	1	1
NM_175510	chr1	66468447	66699148	+	13466	1	Unc80|C030018G13Rik|C230061B10Rik|UNC-80|-|1|1 C3|protein-coding	0.159474	0.161939	0.159749	0.161737	0.162281	1.47367	0.516913	1
NM_139147	chr11	121356121	121388251	-	1857	1	Rab40b|SEC4L|rar|-|11|11 E2|protein-coding	-0.174945	-0.174927	-0.174731	-0.170467	-0.173535	3.45824	0.203122	1
NM_001099299	chr4	153373221	153482830	-	3059	1	Ajap1|Gm573|-|4|4 E2|protein-coding	-1.86599	-1.86652	-1.86636	-1.86655	-1.86648	-1.18146	0.795656	1
NM_178936	chr3	121202010	121263316	-	6212	1	Tmem56|4930577M16Rik|AU018104|AW109744|C730036B01Rik|-|3|3 G1|protein-coding	0.171181	0.171325	0.169134	0.168847	0.171668	-0.296787	0.897655	1
NM_026915	chr9	121577843	121641593	-	1015	1	Lyzl4|1810009N24Rik|AI504271|Lyc4|Lyza|-|9|9 F4|protein-coding	0	0	0	0	0	NA	1	1
NM_028790	chr13	91741521	91786148	+	3032	1	Acot12|1300004O04Rik|4930449F15Rik|AV027244|Cach|mCACH-1|-|13|13 C3|protein-coding	1.27369	1.27514	1.27081	1.27246	1.27583	0.386651	0.798449	1
NM_001165944	chr10	129965736	129966698	-	961	1	Olfr819|MOR265-2_p|Olfr819-ps1|-|10|10 D3|protein-coding	0	0	0	0	0	NA	1	1
NR_046021	chr7	136667955	136710604	-	3308	1	Gm6249|EG621677|-|7|7 F3|ncRNA	0	0	0	0	0	NA	1	1
NM_009452	chr1	161395438	161418206	+	1604	1	Tnfsf4|Ath-1|Ath1|CD134L|OX-40L|Ox40l|TXGP1|Tnlg2b|Txgp1l|gp34|-|1 H2.1|1 69.75 cM|protein-coding	0	0	0	0	0	NA	1	1
NR_153819	chr6	143109214	143153931	-	1624	1	Gm31108|Gm31169|-|6 G3|6|ncRNA	0.995173	0.995341	0.997134	0.996279	0.994332	-0.2882	0.852169	1
NR_126472	chr6	43162454	43172316	-	686	1	1700024N05Rik|-|-|6|6 B2.1|ncRNA	0	0	0	0	0	NA	1	1
NR_038059	chr14	3262402	3305831	+	1698	3	1700110I01Rik|100040740|1700016F01Rik|Gm2938|-|14|14 A1|ncRNA	-1.86655	-1.86595	-1.86636	-1.86656	-1.86649	-1.18146	0.795656	1
NM_008206	chr17	34092379	34095234	+	1042	1	H2-Oa|H-2Oa|-|17 B1|17 17.98 cM|protein-coding	-0.431248	-0.431173	-0.432164	-0.431278	-0.430995	0.498907	0.841102	1
NM_001163507	chr6	60944317	60989378	+	4623	1	Mmrn1|4921530G03Rik|Emilin4|Mmrn|-|6 B3|6 29.22 cM|protein-coding	0	0	0	0	0	NA	1	1
NM_001105074	chr7	8367460	8383238	-	2579	1	Vmn2r44|EG434113|-|7|7 A1|protein-coding	0	0	0	0	0	NA	1	1
NR_030486	chr6	85336292	85336373	-	81	1	Mir705|Mirn705|mmu-mir-705|-|6 C3|6|ncRNA	1.08754	1.08891	1.08576	1.09195	1.08675	0.941781	0.567194	1
NM_001101585	chrX	77674814	77675452	-	637	1	Cldn34-ps|EG628893|Gm6927|-|X|X B|protein-coding	0	0	0	0	0	NA	1	1
NM_146334	chr4	118893085	118894032	+	946	1	Olfr1330|MOR259-8|-|4|4 D2.1|protein-coding	0	0	0	0	0	NA	1	1
NM_174993	chrX	68761839	68804560	+	922	1	Fmr1nb|3830422N12Rik|NY-SAR-35|NYSAR35|-|X|X A7.1|protein-coding	-0.814814	-0.813578	-0.815616	-0.815928	-0.815887	-2.43116	0.473221	1
NM_147092	chr7	102774526	102775470	+	943	1	Olfr561|MOR14-2|-|7|7 E3|protein-coding	0	0	0	0	0	NA	1	1
NM_053134	chr18	37400855	37403909	+	3052	1	Pcdhb9|Pcdhb4C|PcdhbI|-|18|18 B3|protein-coding	0.279256	0.280547	0.281498	0.281598	0.282166	1.29549	0.526999	1
NM_001130194	chr8	85007203	85014408	-	1958	1	Best2|Vmd2l1|-|8|8 C3|protein-coding	0.108304	0.102592	0.10283	0.10256	0.103996	-1.59061	0.574045	1
NM_001033535	chr9	54025606	54068411	-	2221	1	Tnfaip8l3|9930029P06Rik|Gm517|-|9|9 A5.3|protein-coding	-1.29647	-1.29644	-1.29615	-1.29455	-1.29637	2.06664	0.643151	1
NR_151634	chr4	154550282	154557645	+	732	1	Gm13133|-|-|4 E2|4 84.69 cM|ncRNA	0	0	0	0	0	NA	1	1
NM_001104531	chr15	82389154	82394022	-	1579	1	Cyp2d11|Cyp2d|P450-2D|-|15 E1|15 38.58 cM|protein-coding	0	0	0	0	0	NA	1	1
NR_033498	chr3	107039504	107054322	+	5542	1	AI504432|A230102G19|-|3|3 F2.3|ncRNA	0	0	0	0	0	NA	1	1
NM_175500	chr14	115092215	116525192	+	2875	1	Gpc5|A230034F01Rik|-|14|14 E4|protein-coding	0	0	0	0	0	NA	1	1
NM_001008423	chr12	80755447	80760715	-	4395	1	Ccdc177|Gm1568|-|12|12 C3|protein-coding	0	0	0	0	0	NA	1	1
NM_001356473	chr4	33208991	33233343	+	3084	1	Srsf12|B830039L16|Sfrs13b|Srrp|Srsf13b|-|4|4 A5|protein-coding	-0.119274	-0.119254	-0.119047	-0.11588	-0.116485	3.52211	0.178222	1
NM_001359701	chrX	54349112	54365931	+	689	2	Gm14596|-|-|X A5|X|protein-coding	0	0	0	0	0	NA	1	1
NR_000040	chr10	87966671	87968017	+	1346	1	Tyms-ps|-|-|10|10 C1|pseudo	-0.87508	-0.876163	-0.875859	-0.874039	-0.876139	1.11679	0.746232	1
NM_146929	chr10	129754513	129755448	-	934	1	Olfr807|MOR117-1|-|10|10 D3|protein-coding	0	0	0	0	0	NA	1	1
NM_134094	chr15	37366175	37792428	-	3719	1	Ncald|AI848120|D030020D09Rik|D15Ertd412e|-|15 B3.1|15 14.94 cM|protein-coding	-1.86654	-1.86652	-1.86636	-1.86601	-1.86648	1.17422	0.796465	1
NR_131079	chr13	53635892	53639201	-	751	1	9530014B07Rik|-|-|13|13 B1|ncRNA	0	0	0	0	0	NA	1	1
NR_046014	chr2	147710693	147717632	+	1328	1	A530006G24Rik|Gm1003|-|2|2 G2|ncRNA	-1.28617	-1.28722	-1.2869	-1.28727	-1.28606	0.373594	0.923464	1
NM_133982	chr9	57504102	57505447	+	1343	1	Rpp25|AI851155|-|9|9 B|protein-coding	0	0	0	0	0	NA	1	1
NR_037991	chr13	53393689	53455630	+	2331	1	Gm2762|1700025I17Rik|-|13 B1|13|ncRNA	-1.86599	-1.86652	-1.86636	-1.86655	-1.86648	-1.18146	0.795656	1
NM_001111293	chrX	73148841	73158399	+	1123	1	Xlr5b|-|-|X A7.3|X|protein-coding	0	0	0	0	0	NA	1	1
NM_001163494	chr4	103230445	103290863	-	2346	1	4921539E11Rik|-|-|4|4 C6|protein-coding	0	0	0	0	0	NA	1	1
NM_146707	chr11	74334282	74335229	-	946	1	Olfr410|MOR255-5|-|11|11 B5|protein-coding	0	0	0	0	0	NA	1	1
NR_026596	chrX	102932047	102934223	-	2176	1	Gm5126|EG331480|-|X|X D|ncRNA	-1.29161	-1.29256	-1.29226	-1.29163	-1.29249	0.214082	0.957934	1
NM_053229	chr6	89976171	89977100	+	928	1	Vmn1r46|V1rb8|-|6|6 D1|protein-coding	0	0	0	0	0	NA	1	1
NM_207236	chr2	111368634	111369551	+	916	1	Olfr1283|GA_x6K02T2Q125-72420217-72421134|MOR248-19|-|2|2 E3|protein-coding	0	0	0	0	0	NA	1	1
NR_015462	chr2	105076538	105126510	-	3260	1	Wt1os|6030498F17|AI314831|Wt1-as|-|2|2 E2|ncRNA	-1.86654	-1.86652	-1.86636	-1.86601	-1.86648	1.17422	0.796465	1
NM_008205	chr17	36640425	36642644	-	1023	1	H2-M9|M9|-|17 B1|17 19.16 cM|protein-coding	0	0	0	0	0	NA	1	1
NM_010894	chr2	79452641	79456636	-	2490	1	Neurod1|BETA2|BHF-1|Nd1|Neurod|bHLHa3|-|2 C3|2 47.58 cM|protein-coding	0	0	0	0	0	NA	1	1
NM_016767	chr12	85686720	85709087	+	899	1	Batf|B-ATF|SFA-2|-|12|12 D2|protein-coding	0	0	0	0	0	NA	1	1
NM_001270360	chr4	41903613	41904743	+	861	7	Gm21541|-|-|4 A5|4|protein-coding	0	0	0	0	0	NA	1	1
NM_001105057	chr7	42116471	42195776	+	2555	1	Vmn2r60|Casr-rs3|EG637898|Gprc2a-rs3|-|7 B3|7|protein-coding	0	0	0	0	0	NA	1	1
NM_177580	chr15	79258195	79285509	-	2056	1	Baiap2l2|BC048937|-|15|15 E1|protein-coding	0	0	0	0	0	NA	1	1
NR_045291	chr10	70601049	70651925	-	2005	1	D630013N20Rik|-|-|10|10 B5.3|ncRNA	0	0	0	0	0	NA	1	1
NR_046182	chr13	93094833	93098968	+	2986	1	A630019I02Rik|-|-|13|13 C3|ncRNA	0	0	0	0	0	NA	1	1
NR_040387	chr3	154330821	154334687	+	2161	1	AI606473|-|-|3 H4|3|ncRNA	-1.86599	-1.86652	-1.86636	-1.86655	-1.86648	-1.18146	0.795656	1
NR_002878	chr8	19210462	19212760	+	166	1	Defa-ps12|Defb46-ps|EG654452|-|8 A1.3|8|pseudo	0	0	0	0	0	NA	1	1
NM_009904	chr8	83389842	83428552	+	4033	1	Clgn|4930459O04Rik|A2/6|AI528775|Cln|-|8 C2|8 39.97 cM|protein-coding	0.934884	0.935116	0.937585	0.931188	0.931357	-4.2815	0.0362426	1
NR_030460	chr15	102671792	102671866	-	74	1	Mir688|Mirn688|mmu-mir-688|-|15 F3|15|ncRNA	0	0	0	0	0	NA	1	1
NM_008308	chr13	105443693	105448133	+	4438	1	Htr1a|Gpcr18|-|13 D1|13 56.92 cM|protein-coding	0	0	0	0	0	NA	1	1
NR_040449	chr19	58296204	58300348	+	447	1	Gm10007|-|-|19 D2|19|ncRNA	0.324693	0.327246	0.322701	0.323513	0.322486	-2.0338	0.396186	1
NM_001037915	chrX	139779681	139782353	-	673	1	Ripply1|-|-|X|X F1|protein-coding	0	0	0	0	0	NA	1	1
NR_035454	chr11	21344588	21344675	-	87	1	Mir1933|mir-1933|mmu-mir-1933|-|11 A3.1|11 13.89 cM|ncRNA	-1.28729	-1.28614	-1.28692	-1.2873	-1.28606	0.372491	0.922893	1
NM_001011832	chr19	13654446	13655396	+	949	1	Olfr1490|MOR266-6P|-|19|19 A|protein-coding	0	0	0	0	0	NA	1	1
NR_131058	chr9	32904069	32928966	-	3342	1	Gm27162|A430016B06|-|9|9 A4|ncRNA	-1.86658	-1.86656	-1.86636	-1.86659	-1.86584	1.34993	0.766219	1
NM_177233	chr6	96831209	97060411	-	2174	1	Fam19a4|C130034I18Rik|Fam19a4 Tafa-4|Tafa-4|-|6|6 D3|protein-coding	0	0	0	0	0	NA	1	1
NR_040327	chr2	168152603	168154513	-	1307	1	E130018N17Rik|-|-|2|2 H3|ncRNA	0	0	0	0	0	NA	1	1
NM_010372	chr14	56129568	56132593	-	930	1	Gzmd|CCP5|Ctla-5|Ctla5|-|14 C3|14 28.19 cM|protein-coding	0	0	0	0	0	NA	1	1
NM_001177505	chr9	122888471	122896124	+	2222	1	Zkscan7|BC042569|Zfp167|-|9|9 F4|protein-coding	0	0	0	0	0	NA	1	1
NM_010676	chr16	88895968	88896449	-	479	1	Krtap19-5|Krtap8-2|-|16|16 C3.3|protein-coding	0	0	0	0	0	NA	1	1
NM_001033764	chr1	26681801	26687460	-	4327	1	4931408C20Rik|-|-|1|1 A5|protein-coding	0	0	0	0	0	NA	1	1
NM_032007	chr9	7367670	7388026	-	1985	1	Mmp1b|MMP-1b|Mcol-B|Mcolb|-|9|9 A1|protein-coding	0	0	0	0	0	NA	1	1
NM_008962	chr14	44851235	44859375	-	3183	1	Ptgdr|DP|PGD|-|14 C1|14 22.59 cM|protein-coding	0	0	0	0	0	NA	1	1
NM_183278	chr14	34351882	34355393	-	362	1	Fam25c|2200001I15Rik|Fam25|-|14|14 B|protein-coding	0.156941	0.158275	0.161205	0.158149	0.158488	-0.443891	0.838513	1
NM_010330	chr13	117220573	117274415	+	2611	1	Emb|AL022799|Gp70|-|13|13 D2.3|protein-coding	-0.844097	-0.844029	-0.844888	-0.844125	-0.845163	-0.534116	0.8644	1
NM_001310703	chr5	138053195	138066539	+	2326	1	Smok3c|EG622486|-|5|5 G2|protein-coding	0	0	0	0	0	NA	1	1
NM_172492	chr6	119315133	119330766	-	3571	1	Lrtm2|A230084J22|AI841794|-|6|6 F1|protein-coding	-0.270726	-0.266882	-0.268565	-0.270733	-0.270661	-3.07768	0.29197	1
NM_146741	chr19	13794665	13795609	-	943	1	Olfr1497|MOR212-1|-|19|19 A|protein-coding	0	0	0	0	0	NA	1	1
NM_008458	chr12	104146907	104153872	-	1683	1	Serpina3c|1A1|Kalbp|Klkbp|spi2|-|12|12 E|protein-coding	-0.166788	-0.167918	-0.167721	-0.164575	-0.166524	2.19465	0.380815	1
NM_027104	chr4	73939371	73950846	-	953	1	2310002L09Rik|2310003M01Rik|AV083437|-|4|4 C3|protein-coding	0	0	0	0	0	NA	1	1
NM_178387	chr5	73651380	73679484	+	1934	1	Spata18|1700067I02Rik|-|5|5 C3.3|protein-coding	0	0	0	0	0	NA	1	1
NR_030498	chrX	53047997	53048078	-	81	1	Mir450b|Mirn450b|mir-450b|-|X A5|X|ncRNA	-1.86655	-1.86595	-1.86636	-1.86656	-1.86649	-1.18146	0.795656	1
NM_001033429	chr8	64981651	64987644	-	2500	1	Trim75|Gm794|-|8|8 B3.1|protein-coding	0.36342	0.364743	0.367689	0.365817	0.364964	0.112846	0.95557	1
NM_010491	chr6	142298425	142303819	+	690	1	Iapp|DAP|-|6 G2|6 73.81 cM|protein-coding	0	0	0	0	0	NA	1	1
NM_183272	chr7	131334622	131336716	+	366	1	Fam24a|1700063I17Rik|-|7|7 F3|protein-coding	0.192654	0.192739	0.191771	0.19262	0.19568	1.55715	0.463013	1
NM_001011534	chr2	85352995	85353924	-	928	1	Olfr988|MOR203-5P|-|2|2 D|protein-coding	0	0	0	0	0	NA	1	1
NM_007989	chr15	76668224	76669948	-	1361	1	Foxh1|Fast1|Fast2|fast-1|fast-2|-|15|15 D3|protein-coding	-1.86667	-1.86664	-1.86537	-1.86669	-1.86657	-1.18146	0.795656	1
NM_001039689	chrX	37480337	37485124	+	897	1	Rhox4c|Rhox4.3|Rhox4b|-|X|X A3.3|protein-coding	0	0	0	0	0	NA	1	1
NR_029772	chr7	61877770	61877864	-	94	1	Mir344|Mirn344|mir-344-1|mmu-mir-344|-|7 C|7|ncRNA	0	0	0	0	0	NA	1	1
NM_016771	chr5	87554650	87569006	-	2384	1	Sult1d1|5033411P13Rik|AI987815|ST1d1|SULT-N|Sultn|-|5|5 E1|protein-coding	0	0	0	0	0	NA	1	1
NR_035462	chr15	101369352	101369434	+	82	1	Mir1941|mmu-mir-1941|-|15 F2|15 56.81 cM|ncRNA	0.124989	0.123841	0.126754	0.122503	0.122601	-3.47572	0.148647	1
NM_010350	chr11	115249169	115267243	-	4878	1	Grin2c|GluN2C|NMDAR2C|NR2C|-|11 E2|11 80.8 cM|protein-coding	0	0	0	0	0	NA	1	1
NR_033657	chr5	112213228	112228948	-	8753	1	Miat|3632434I06|A230057G18Rik|Rncr2|gomafu|-|5|5 F|ncRNA	0.382604	0.382639	0.391279	0.38259	0.384261	-2.06455	0.435911	1
NR_105958	chr19	8742971	8743079	+	108	1	Mir6992|Gm27906|mmu-mir-6992|-|19|19 A|ncRNA	0.94966	0.951064	0.949685	0.949594	0.950213	-0.135936	0.93016	1
NM_001163268	chr6	125071277	125082472	+	1455	1	Lpar5|GPR93|Gm1072|Gpr92|LPA5|-|6|6 F2|protein-coding	0.759475	0.758408	0.757567	0.759413	0.762731	1.59099	0.373219	1
NR_028497	chr2	14720642	14722622	+	1980	1	Gm13315|-|-|2|2 A2|pseudo	1.38633	1.39497	1.38887	1.39203	1.38789	-0.0413762	0.979902	1
NR_105973	chr2	181587900	181587968	-	68	1	Mir7006|Gm27398|mmu-mir-7006|-|2|2 H4|ncRNA	0	0	0	0	0	NA	1	1
NM_146770	chr2	87107447	87108385	-	937	1	Olfr259|MOR172-3|-|2|2 D|protein-coding	0	0	0	0	0	NA	1	1
NR_106160	chr18	56538139	56538198	+	59	1	Mir1258|Gm27371|mmu-mir-1258|-|18|18 D3|ncRNA	-1.29259	-1.29155	-1.29225	-1.2916	-1.29248	0.214279	0.957386	1
NM_010374	chr14	56205263	56211407	-	902	1	Gzmf|CCP4|Ctla-7|Ctla7|MCSP-3|-|14 C3|14 28.19 cM|protein-coding	0	0	0	0	0	NA	1	1
NM_134237	chr13	23183628	23184524	-	895	1	Vmn1r220|V1rh12|-|13|13 A3.1|protein-coding	0	0	0	0	0	NA	1	1
NM_175309	chr5	136038496	136044993	+	2028	1	Upk3b|AI447729|AI957187|P35|PMS2L14|UpIIIb|-|5|5 G2|protein-coding	-0.501998	-0.500795	-0.501753	-0.49869	-0.50195	1.69803	0.582301	1
NM_001126323	chr11	99914751	99915671	+	918	1	Gm11565|-|-|11|11 D|protein-coding	0	0	0	0	0	NA	1	1
NM_134181	chr6	57389668	57390567	-	898	1	Vmn1r18|V1rc26|-|6|6 B3|protein-coding	0	0	0	0	0	NA	1	1
NM_001357257	chr9	65141154	65187031	+	4384	1	Igdcc3|2810401C09Rik|AI851425|Punc|WI-14920|-|9 C|9 35.13 cM|protein-coding	0	0	0	0	0	NA	1	1
NM_011860	chr7	23385889	23441923	+	3503	1	Nlrp5|Mater|Nalp5|Op1|PAN11|-|7 A3|7 10.22 cM|protein-coding	-1.86655	-1.86595	-1.86636	-1.86656	-1.86649	-1.18146	0.795656	1
NM_199364	chr8	69135503	69140953	-	1796	1	Lzts1|F37|FEZ1|PSD-Zip70|-|8|8 B3.3|protein-coding	0	0	0	0	0	NA	1	1
NM_001243261	chr9	43259879	43280075	+	569	1	D630033O11Rik|Gm588|-|9|9 A5.1|protein-coding	0	0	0	0	0	NA	1	1
NM_001285414	chr15	100621340	100635559	-	960	1	Smagp|-|-|15|15 F1|protein-coding	0.364657	0.361002	0.36524	0.36096	0.362515	-1.96429	0.407497	1
NM_207145	chr9	19338459	19339400	+	940	1	Olfr845|GA_x5J8B7W6RL5-13522154-13521822|MOR150-1|MOR150-1P|MOR150-2|Olfr1522-ps1|-|9|9 A2|protein-coding	0	0	0	0	0	NA	1	1
NM_009789	chrX	162961992	162964599	-	475	1	S100g|AU042539|CABP1|CaBP-D9K|Cabp9k|Calb3|-|X|X F4|protein-coding	-1.28617	-1.28722	-1.2869	-1.28727	-1.28606	0.373594	0.923464	1
NM_001168693	chr15	97711019	97731405	-	2393	1	Endou|Pp11r|Tcl-30|-|15 F1|15 53.7 cM|protein-coding	0	0	0	0	0	NA	1	1
NM_001085414	chr4	143894237	143900380	-	1479	1	Pramef6|Gm13099|-|4|4 E1|protein-coding	0.377249	0.379868	0.381527	0.378443	0.378796	-0.776022	0.706358	1
NM_027303	chr2	173568661	173578341	-	1060	1	Ankrd60|1700019A24Rik|1700030G11Rik|-|2|2 H3|protein-coding	-1.86655	-1.86595	-1.86636	-1.86656	-1.86649	-1.18146	0.795656	1
NM_001277512	chr4	73650910	73657292	+	1232	1	Gm11238|-|-|4 C3|4 36.06 cM|protein-coding	0	0	0	0	0	NA	1	1
NR_028545	chr4	86586453	86586570	-	117	1	Scarna8|MBI-57|-|4 C4|4|ncRNA	-1.28681	-1.28539	-1.28498	-1.28682	-1.28666	-2.24676	0.520894	1
NM_001256001	chr6	118587240	119108495	-	13594	1	Cacna1c|Cav1.2|Cchl1a1|D930026N18Rik|MBC|MELC-CC|-|6 F1|6 55.86 cM|protein-coding	-1.86599	-1.86652	-1.86636	-1.86655	-1.86648	-1.18146	0.795656	1
NM_175250	chr7	14410686	14446587	-	2138	1	Sult2a8|2810007J24Rik|mL-STL|-|7|7 A1|protein-coding	0	0	0	0	0	NA	1	1
NM_007618	chr12	103646631	103657218	-	1603	1	Serpina6|Cbg|-|12 E|12 52.98 cM|protein-coding	0	0	0	0	0	NA	1	1
NR_037250	chr17	51277988	51613053	+	55	1	Mir669a-4|mmu-mir-669a-4|-|2 A1|2 8.22 cM|ncRNA	0	0	0	0	0	NA	1	1
NM_011993	chr7	139086001	139101791	+	2623	1	Dpysl4|AI173505|CRMP-3|Crmp3|DPY4|Drp-4|Ulip4|-|7|7 F4|protein-coding	0	0	0	0	0	NA	1	1
NM_001033239	chr16	36119946	36131189	-	2726	1	Csta1|Csta|-|16|16 B3|protein-coding	0	0	0	0	0	NA	1	1
NR_155453	chr16	76751793	76779092	-	954	1	Gm30790|Gm45028|-|16 C3.1|16|ncRNA	-1.86667	-1.86664	-1.86537	-1.86669	-1.86657	-1.18146	0.795656	1
NM_001166720	chr6	66804415	66805332	-	916	1	Vmn1r39|EG546903|Gm5993|-|6|6 C1|protein-coding	0	0	0	0	0	NA	1	1
NM_001177586	chr17	38639447	38645653	+	1306	1	Esp31|Gm20516|-|17 B1|17 19.16 cM|protein-coding	0	0	0	0	0	NA	1	1
NM_001109743	chr18	76856405	76900342	+	3130	1	Skor2|Corl2|EG664805|Fussel18|Gm7348|-|18|18 E3|protein-coding	0	0	0	0	0	NA	1	1
NM_001025353	chr8	20916490	20922071	-	852	1	Gm6040|Defb51|EG574083|-|8|8 A2|protein-coding	0	0	0	0	0	NA	1	1
NM_144518	chr16	13986637	14101494	+	2347	1	2900011O08Rik|MINP|-|16|16 A1|protein-coding	0	0	0	0	0	NA	1	1
NM_010359	chr3	107963696	107969174	-	1192	1	Gstm3|Fsc2|mGSTM5|-|3|3 F2.3|protein-coding	-0.521935	-0.520499	-0.51777	-0.521943	-0.521869	-2.95233	0.322838	1
NR_045455	chrX	139240226	139356770	-	3491	1	Platr21|C330013F16Rik|-|X|X F1|ncRNA	-0.731861	-0.734376	-0.732398	-0.734397	-0.734341	-2.68051	0.397732	1
NM_001103152	chrY	13252391	13254829	+	1334	2	Gm20831|-|-|Y|Y A1|protein-coding	0	0	0	0	0	NA	1	1
NM_172471	chr2	10153543	10256529	+	7912	1	Itih5|4631408O11Rik|5430408M01Rik|E130106B02|-|2|2 A1|protein-coding	-1.28616	-1.28613	-1.28684	-1.28719	-1.28707	-1.92236	0.626487	1
NM_147100	chr7	103550368	103555504	+	5134	1	Olfr613|MOR20-1|Olfr613-ps1|Olfr614|-|7|7 E3|protein-coding	-1.86654	-1.86652	-1.86636	-1.86601	-1.86648	1.17422	0.796465	1
NM_027343	chr8	4134736	4137707	+	1075	1	Cd209g|2310066I10Rik|AI481039|SIGNR7|-|8|8 A1.1|protein-coding	0	0	0	0	0	NA	1	1
NM_001033776	chr12	84642896	84651455	+	3024	1	Vrtn|7420416P09Rik|-|12|12 D1|protein-coding	0	0	0	0	0	NA	1	1
NR_152110	chr7	109438618	109444900	+	1813	1	1700095J03Rik|-|-|7|7 E3|ncRNA	0	0	0	0	0	NA	1	1
NR_110518	chr9	71211913	71215386	-	748	1	Gm3458|-|-|9 D|9|ncRNA	0	0	0	0	0	NA	1	1
NM_028838	chr9	110951545	110984064	+	3644	1	Lrrc2|2400002D05Rik|4933431K03Rik|-|9 60.79 cM|9 F2|protein-coding	0	0	0	0	0	NA	1	1
NM_001303244	chr11	44400063	44414677	+	2495	1	Il12b|Il-12b|Il-12p40|Il12p40|p40|-|11 B1.1|11 25.94 cM|protein-coding	0.0197562	0.0198411	0.0207456	0.0197222	0.0200419	-0.229074	0.912715	1
NM_153093	chr8	13835231	13838089	-	2857	1	AF366264|Susp4|-|8|8 A1.1|protein-coding	0	0	0	0	0	NA	1	1
NM_146017	chr11	33550781	33578957	-	3268	1	Gabrp|-|-|11|11 A4|protein-coding	-1.86655	-1.86595	-1.86636	-1.86656	-1.86649	-1.18146	0.795656	1
NM_030726	chr17	12876034	12877842	+	1806	1	Mrgprh|Gpr90|Mgrb|MrgH|-|17|17 A1|protein-coding	0	0	0	0	0	NA	1	1
NM_001102582	chr5	151561661	151586924	-	2378	1	Vmn2r18|EG632671|Vn2r18|-|5|5 G3|protein-coding	1.13678	1.1382	1.14403	1.13795	1.13717	-1.06923	0.504412	1
NM_133730	chr11	99315844	99322941	-	1641	1	Krt25|4631426H08Rik|Ka38|Krt25a|mIRSa1|-|11|11 D|protein-coding	0	0	0	0	0	NA	1	1
NR_045938	chr14	106417187	106486520	-	856	1	1700128A07Rik|-|-|14|14 E2.3|ncRNA	0	0	0	0	0	NA	1	1
NR_027636	chr1	83159762	83210572	+	1635	1	Daw1|4930563E19Rik|4933429D11Rik|Wdr69|b2b1116Clo|b2b1584Clo|-|1|1 C5|protein-coding	0	0	0	0	0	NA	1	1
NM_001100181	chr4	115600938	115622366	+	1899	1	Cyp4a32|-|-|4|4 D1|protein-coding	-1.86655	-1.86595	-1.86636	-1.86656	-1.86649	-1.18146	0.795656	1
NM_033039	chr5	144019807	144050609	-	728	1	Ocm|-|-|5 G2|5 82.85 cM|protein-coding	-1.86654	-1.86652	-1.86636	-1.86601	-1.86648	1.17422	0.796465	1
NM_001359465	chr9	103482936	103692807	-	3578	1	Tmem108|AI462967|B130017P16Rik|R74726|-|9|9 F1|protein-coding	-0.138486	-0.139559	-0.140571	-0.13967	-0.139372	-0.00928399	0.996789	1
NR_151620	chr1	190170296	190217279	+	829	1	LOC102632463|-|-|1 H6|ncRNA	0	0	0	0	0	NA	1	1
NM_001251890	chrX	74966844	74969125	-	1683	1	Gm38425|-|-|X A7.3|X|protein-coding	0	0	0	0	0	NA	1	1
NM_001115075	chr17	36986855	36989504	-	1163	1	H2-M5|CRW2|D130003B22Rik|H-2M5|-|17 B1|17 19.16 cM|protein-coding	1.19365	1.195	1.19494	1.19821	1.19679	1.37196	0.349812	1
NM_009777	chr4	136880145	136886177	-	1057	1	C1qb|-|-|4 D3|4 69.05 cM|protein-coding	0	0	0	0	0	NA	1	1
NM_010732	chr1	132880355	132940005	+	3342	1	Lrrn2|5730406J09Rik|NLRR-2|-|1|1 E4|protein-coding	-0.455713	-0.452098	-0.455477	-0.454601	-0.455663	-1.06316	0.737194	1
NM_001146329	chr7	4957081	4964348	-	1133	1	Sbk2|Gm1079|Sgk069|-|7|7 A1|protein-coding	0	0	0	0	0	NA	1	1
NR_030606	chr15	35660970	35661047	-	77	1	Mir875|Mirn875|mir-875|mmu-mir-875|-|15 B3.1|15|ncRNA	-1.28729	-1.28614	-1.28692	-1.2873	-1.28606	0.372491	0.922893	1
NM_001164171	chr14	54941921	54966607	-	6038	1	Myh6|A830009F23Rik|AA517445|Myhc-a|Myhca|alpha-MHC|alphaMHC|-|14 C2-C3|14 28.01 cM|protein-coding	-0.462562	-0.462548	-0.462324	-0.459219	-0.46117	3.15276	0.281654	1
NR_105975	chr3	31038966	31039028	+	62	1	Mir7008|Gm27752|mmu-mir-7008|-|3|3 A3|ncRNA	-0.794017	-0.795123	-0.794829	-0.794045	-0.793781	1.26724	0.67105	1
NR_045047	chr12	105336594	105383932	+	3279	1	Tunar|2810011L19Rik|Tuna|-|12|12 E|ncRNA	0	0	0	0	0	NA	1	1
NM_146494	chr14	49894258	49901941	-	1578	1	Olfr722|MOR241-3|-|14|14 C1|protein-coding	0	0	0	0	0	NA	1	1
NM_008730	chr11	119538719	119547820	-	5277	1	Nptx1|D11Bwg1004e|Np1|-|11 E2|11 83.95 cM|protein-coding	0	0	0	0	0	NA	1	1
NM_177629	chr14	78081024	78089007	-	2232	1	Fam216b|9330158N17|AU021034|-|14|14 D3|protein-coding	0	0	0	0	0	NA	1	1
NM_001289486	chr17	65256005	65540782	-	2568	1	Tmem232|E130009J12Rik|Gm940|Tes13-L|Tes13-S|-|17|17 E1.1|protein-coding	1.05521	1.05426	1.05293	1.0528	1.05205	-0.960003	0.540084	1
NM_029351	chr11	99597348	99598106	-	756	1	Krtap9-3|2310040M23Rik|-|11|11 D|protein-coding	0	0	0	0	0	NA	1	1
NM_172385	chr7	37479109	37769752	-	4403	1	Zfp536|9630010P11Rik|Znf536|mKIAA0390|-|7|7 B2-B3|protein-coding	-1.86655	-1.86595	-1.86636	-1.86656	-1.86649	-1.18146	0.795656	1
NM_001357851	chr3	73047269	73057803	-	4439	1	Slitrk3|ST3|-|3|3 E3|protein-coding	0	0	0	0	0	NA	1	1
NM_001039684	chr11	87853225	87863679	+	2345	1	Mks1|AK190930|B8d3|avc6|-|11|11 C|protein-coding	-1.86658	-1.86656	-1.86636	-1.86659	-1.86584	1.34993	0.766219	1
NM_027268	chr6	54508816	54566382	-	1767	1	Scrn1|2810019K23Rik|6330535A03Rik|AI852905|SES1|mKIAA0193|-|6|6 B3|protein-coding	-1.28616	-1.28613	-1.28684	-1.28719	-1.28707	-1.92236	0.626487	1
NM_146604	chr7	107147318	107148262	+	943	1	Olfr716|MOR260-2|-|7|7 E3|protein-coding	0	0	0	0	0	NA	1	1
NM_010921	chr14	69190692	69194658	+	3133	1	Nkx3-1|Bax|NKX3.1|NKX3A|Nkx-3.1|bagpipe|-|14 D2|14 36.02 cM|protein-coding	0	0	0	0	0	NA	1	1
NR_037272	chr2	30721210	30721293	+	83	1	Mir3089|mir-3089|mmu-mir-3089|-|2 B|2 21.72 cM|ncRNA	-1.29259	-1.29155	-1.29225	-1.2916	-1.29248	0.214279	0.957386	1
NM_145849	chr13	22178686	22179582	-	895	1	Vmn1r191|V1rh15|-|13|13 A3.1|protein-coding	0	0	0	0	0	NA	1	1
NM_027397	chr9	55541149	55546178	+	1843	1	Isl2|3110001N10Rik|-|9|9 B|protein-coding	-1.86658	-1.86656	-1.86636	-1.86659	-1.86584	1.34993	0.766219	1
NM_177829	chr18	62548911	62661388	+	1124	1	Spink10|A230091H23Rik|-|18|18 E1|protein-coding	0.612459	0.612558	0.615563	0.611215	0.615668	-0.05337	0.977919	1
NM_001040689	chr2	151842927	151874668	+	2364	1	Rspo4|A730099F22|A930029K19Rik|-|2|2 G3|protein-coding	0	0	0	0	0	NA	1	1
NM_029499	chr19	11407661	11427246	+	1714	1	Ms4a4c|5830413L19Rik|AI449185|Ms4a9|-|19|19 A|protein-coding	0	0	0	0	0	NA	1	1
NM_134247	chr12	84038379	84044723	+	2320	1	Acot4|B430212I04Rik|PTE-Ib|Pte1b|Pte2b|-|12|12 D1|protein-coding	0	0	0	0	0	NA	1	1
NM_011707	chr11	78499120	78502325	+	1735	1	Vtn|AI256434|Vn|-|11 B5|11 46.74 cM|protein-coding	-0.37344	-0.373363	-0.374383	-0.374609	-0.371817	0.633194	0.813029	1
NM_001190332	chrX	50892645	50942710	-	4634	1	Frmd7|EG665849|Gm1533|-|X|X A5|protein-coding	0	0	0	0	0	NA	1	1
NM_029335	chr7	83775617	83794839	-	1285	1	Cfap161|1700026D08Rik|AW047638|AW551802|-|7|7 D3|protein-coding	0	0	0	0	0	NA	1	1
NM_029689	chr17	48036745	48038293	-	766	1	1700122O11Rik|-|-|17|17 C|protein-coding	0	0	0	0	0	NA	1	1
NM_013833	chr18	65934639	65939089	-	1664	1	Rax|7530406A22Rik|E130303K03Rik|Rx|ey-1|ey1|-|18 E1|18 39.03 cM|protein-coding	0	0	0	0	0	NA	1	1
NM_025720	chr11	99555823	99556853	-	1028	1	Krtap3-2|2310020D06Rik|4733401L16Rik|KAP3.2|KRTAP3.2|-|11|11 D|protein-coding	0	0	0	0	0	NA	1	1
NM_025496	chr11	62951193	62993095	+	719	1	Cdrt4|1700019I23Rik|-|11|11 B3|protein-coding	-0.856277	-0.859557	-0.859255	-0.859572	-0.859532	-2.36041	0.553096	1
NR_037267	chr2	10483678	10483760	+	82	3	Mir467a-10|mmu-mir-467a-10|-|2 A1|2 8.22 cM|ncRNA	0	0	0	0	0	NA	1	1
NM_144537	chr6	30611010	30631745	+	2173	1	Cpa5|4930430M09Rik|-|6|6 A3.3|protein-coding	0	0	0	0	0	NA	1	1
NM_031168	chr5	30013114	30019975	+	1134	1	Il6|Il-6|-|5 B1|5 15.7 cM|protein-coding	0.98576	0.984668	0.987716	0.988035	0.984919	0.249606	0.874134	1
NM_030058	chr2	164698501	164702448	+	740	1	Spint4|9230105I15Rik|-|2|2 H3|protein-coding	0	0	0	0	0	NA	1	1
NR_038060	chr12	69464787	69475550	-	1032	1	5830428M24Rik|100040862|Gm3007|-|12|12 C2|ncRNA	0.514941	0.511595	0.510702	0.512593	0.511806	-0.178657	0.927138	1
NM_146471	chr11	49280150	49281085	+	934	1	Olfr1393|MOR256-24|-|11|11 B1.2|protein-coding	0.1523	0.149842	0.154075	0.149804	0.15136	-1.70701	0.488013	1
NM_178381	chr7	141101219	141117806	-	2986	1	Ano9|5430425C04Rik|Tmem16j|Tp53i5|Trp53i5|-|7|7 F5|protein-coding	1.29178	1.29445	1.29702	1.29529	1.29218	-0.27512	0.851532	1
NR_038297	chrY	24188633	24214668	-	747	5	Gm20857|-|-|Y|Y A2|pseudo	0	0	0	0	0	NA	1	1
NM_001290790	chr2	118707517	118728438	-	5043	1	Plcb2|AI550384|B230205M18Rik|B230399N12|-|2 E5|2 59.43 cM|protein-coding	-1.28537	-1.28667	-1.28492	-1.28673	-1.28657	-2.2071	0.530985	1
NR_033591	chr3	14363117	14374239	+	2214	1	Gm6300|EG622229|-|3|3 A1|pseudo	0	0	0	0	0	NA	1	1
NM_146905	chr9	19496750	19497688	+	937	1	Olfr851|MOR155-1|-|9|9 A2|protein-coding	0	0	0	0	0	NA	1	1
NM_001159926	chr6	28442334	28449340	-	1302	1	Pax4|Pax-4|-|6 A3.3|6 11.99 cM|protein-coding	-1.86655	-1.86595	-1.86636	-1.86656	-1.86649	-1.18146	0.795656	1
NM_010259	chr3	142594847	142619176	+	2807	1	Gbp2b|Gbp-1|Gbp1|Mag-1|Mpa-1|Mpa1|-|3 H1|3 66.69 cM|protein-coding	-0.219542	-0.219522	-0.217357	-0.218352	-0.216608	1.89748	0.452832	1
NR_131056	chr8	71166044	71206948	-	2869	1	Gm38415|E230016D10|-|8|8 B3.3|ncRNA	0	0	0	0	0	NA	1	1
NM_009902	chr5	134986214	134987476	+	1260	1	Cldn3|AI182374|Cpetr2|mRVP1|-|5 G2|5 74.93 cM|protein-coding	0	0	0	0	0	NA	1	1
NM_001010837	chr10	24091260	24092294	-	1033	1	Taar8b|Gm1149|taR-8b|-|10|10 A4|protein-coding	0	0	0	0	0	NA	1	1
NR_039553	chr11	75551429	75551511	+	82	1	Mir3971|mmu-mir-3971|mu-mir-3971|-|11 B5|11 45.92 cM|ncRNA	-1.86599	-1.86652	-1.86636	-1.86655	-1.86648	-1.18146	0.795656	1
NM_001177581	chr1	162647243	162658219	-	735	1	Myocos|7420461P10Rik|-|1 H2.1|1|protein-coding	-0.478268	-0.475865	-0.478028	-0.476052	-0.478219	0.343381	0.911394	1
NM_011440	chr9	99874106	99876170	-	2062	1	Sox14|-|-|9 E3.3|9 52.11 cM|protein-coding	0	0	0	0	0	NA	1	1
NM_147023	chr11	73588798	73589736	-	937	1	Olfr385|MOR135-3|-|11|11 B4|protein-coding	0	0	0	0	0	NA	1	1
NM_021459	chr13	116298270	116309688	-	2518	1	Isl1|-|-|13|13 D2.2|protein-coding	-1.28516	-1.28711	-1.28681	-1.28716	-1.28704	-1.8852	0.677315	1
NM_153424	chr4	152478142	152563184	+	4996	1	Nphp4|4930564O18Rik|nmf192|-|4|4 E2|protein-coding	0.622984	0.619537	0.620549	0.619404	0.619761	-1.11423	0.546916	1
NM_146693	chr19	13190669	13191592	+	922	1	Olfr1462|MOR202-13|-|19|19 A|protein-coding	0	0	0	0	0	NA	1	1
NR_027827	chr11	69340769	69342647	+	1777	1	Chd3os|2310043C11Rik|A030009H04Rik|AA589459|AB041807|MNCb-2875|RNF21|-|11|11 B3|ncRNA	-0.233812	-0.231228	-0.231635	-0.23382	-0.232315	-1.19917	0.653726	1
NR_151534	chr1	187120869	187124365	-	2159	1	Gm15509|-|-|1 H5|1 90.36 cM|ncRNA	0	0	0	0	0	NA	1	1
NR_152752	chr10	76564765	76570532	-	636	1	Gm15343|-|-|10 C1|10 39.21 cM|ncRNA	0	0	0	0	0	NA	1	1
NM_001163557	chr7	107606844	107748583	+	3799	1	Ppfibp2|Cclp1|-|7|7 E3|protein-coding	-0.454181	-0.455309	-0.455087	-0.453093	-0.45393	1.80507	0.502165	1
NM_029627	chr15	74796874	74799968	-	767	1	Ly6k|2410015A16Rik|3110035B01Rik|mLy-6K|-|15|15 D3|protein-coding	0	0	0	0	0	NA	1	1
NM_183181	chr2	181493206	181494980	+	1772	1	Abhd16b|1700095H12|-|2|2 H4|protein-coding	1.11819	1.12081	1.12139	1.12165	1.11856	0.00748469	0.996079	1
NM_008072	chr4	155384979	155398069	-	1868	1	Gabrd|AI853201|-|4|4 E2|protein-coding	0	0	0	0	0	NA	1	1
NM_009065	chr18	30974314	31317128	-	1795	1	Rit2|RIBA|Rin|Roc2|-|18|18 B1|protein-coding	0	0	0	0	0	NA	1	1
NM_011318	chr1	172893961	172895054	-	980	1	Apcs|Sap|-|1 H3|1 80.33 cM|protein-coding	0	0	0	0	0	NA	1	1
NM_008829	chr9	8899833	8968611	+	6879	1	Pgr|9930019P03Rik|BB114106|NR3C3|PR|PR-A|PR-B|-|9|9 A1|protein-coding	0	0	0	0	0	NA	1	1
NR_027825	chr2	170579418	170602017	-	1393	1	4930470P17Rik|-|-|2|2 H3|ncRNA	-1.86667	-1.86664	-1.86537	-1.86669	-1.86657	-1.18146	0.795656	1
NR_029767	chr11	120014765	120014862	-	97	1	Mir338|Mirn338|mir-338|mmu-mir-338|-|11|11 E2|ncRNA	-1.86655	-1.86595	-1.86636	-1.86656	-1.86649	-1.18146	0.795656	1
NM_175214	chr13	58284727	58354947	-	7317	1	Kif27|4930517I18Rik|-|13|13 B1|protein-coding	-0.0852225	-0.0863052	-0.0873168	-0.0875583	-0.0847481	0.125944	0.959227	1
NR_002844	chrX	103431517	103484957	+	4302	1	Tsix|-|-|X D|X 46.13 cM|ncRNA	0	0	0	0	0	NA	1	1
NR_131055	chr10	43825907	43833301	+	828	1	4933404K13Rik|-|-|10|10 B2|ncRNA	0	0	0	0	0	NA	1	1
NM_146573	chr2	85647363	85648319	-	955	1	Olfr1002|MOR175-2|-|2|2 D|protein-coding	0	0	0	0	0	NA	1	1
NM_001358915	chr10	125219270	125308816	-	10447	1	Slc16a7|4921534N07Rik|9030411M13Rik|D630004K10Rik|Mct2|-|10|10 D3|protein-coding	0	0	0	0	0	NA	1	1
NM_026985	chr8	3665762	3668905	+	1123	1	Mcemp1|1810033B17Rik|-|8 A1.1|8 1.92 cM|protein-coding	-1.28703	-1.28699	-1.28513	-1.28705	-1.28546	0.361016	0.917391	1
NM_001011750	chr7	86615636	86616643	-	1006	1	Olfr294|MOR219-5|-|7|7 D3|protein-coding	0	0	0	0	0	NA	1	1
NM_198961	chr7	8244351	8260599	-	2838	1	Vmn2r43|EC2-V2R|Gm1961|-|7|7 A1|protein-coding	0	0	0	0	0	NA	1	1
NM_011055	chr7	114415254	114537937	+	5268	1	Pde3b|9830102A01Rik|AI847709|-|7 F1|7 59.46 cM|protein-coding	0.777712	0.774342	0.774713	0.782052	0.774424	1.67261	0.462964	1
NM_001011531	chr11	58542447	58543483	-	1034	1	Olfr329-ps|MOR275-6P|Olfr329|-|11|11 B1.3|protein-coding	-1.86667	-1.86664	-1.86537	-1.86669	-1.86657	-1.18146	0.795656	1
NR_045824	chr10	14705609	14759019	+	904	1	1700016L04Rik|-|-|10|10 A2|ncRNA	-1.28537	-1.28667	-1.28492	-1.28673	-1.28657	-2.2071	0.530985	1
NM_001163702	chr7	28693144	28699337	+	1943	1	Fbxo27|E130008B10Rik|FBG5|Gm161|-|7|7 B1|protein-coding	0	0	0	0	0	NA	1	1
NM_001177534	chr8	58698849	58700796	-	1946	1	Gm15881|-|-|8|8 B2|protein-coding	0	0	0	0	0	NA	1	1
NR_040605	chr1	73398968	73430779	+	548	1	D530049I02Rik|-|-|1|1 C3|ncRNA	-1.86654	-1.86652	-1.86636	-1.86601	-1.86648	1.17422	0.796465	1
NR_033617	chr4	114821720	114856166	+	2304	1	Gm12830|-|-|4 D1|4|ncRNA	0	0	0	0	0	NA	1	1
NM_054053	chr13	81095068	81633144	-	19236	1	Adgrv1|Frings|Gpr98|Mass1|Mgr1|VLGR1|-|13 C3|13 42.18 cM|protein-coding	1.40239	1.40618	1.40188	1.40462	1.4096	1.42942	0.34436	1
NM_010970	chr11	73940248	73941225	+	976	1	Olfr23|MOR135-27|MTPCR50|-|11|11 B4|protein-coding	0	0	0	0	0	NA	1	1
NM_001163358	chr11	46607010	46629274	-	2256	1	Dppa1|C77727|-|11|11 B1.1|protein-coding	0	0	0	0	0	NA	1	1
NM_172800	chr11	113780790	114065951	-	6557	1	Sdk2|4632412F08Rik|5330435L01Rik|Sdk-2|mKIAA1514|-|11|11 E2|protein-coding	1.05706	1.06327	1.05947	1.06164	1.05859	0.0904257	0.958338	1
NM_146833	chr17	37336289	37337230	-	940	1	Olfr103|MOR250-3|MOR250-8_p|-|17|17 B1|protein-coding	0	0	0	0	0	NA	1	1
NM_027630	chr10	78746924	78753067	-	1709	1	Ccdc105|4931413A09Rik|-|10|10 C1|protein-coding	0	0	0	0	0	NA	1	1
NR_106064	chr11	70438255	70438318	+	63	1	Mir7115|Gm27902|mmu-mir-7115|-|11|11 B3|ncRNA	0.97456	0.97597	0.974594	0.973332	0.976506	-0.0788664	0.96007	1
NR_045150	chr16	88811440	88812220	-	780	1	Gm20741|-|-|16|16 C3.3|pseudo	0	0	0	0	0	NA	1	1
NM_010679	chr15	98480400	98482683	-	727	1	Lalba|AW208827|Lyzg|-|15|15 F1|protein-coding	0	0	0	0	0	NA	1	1
NM_176920	chr14	29018208	29033642	+	7313	1	Lrtm1|A930016D02Rik|-|14|14 A3|protein-coding	-1.86599	-1.86652	-1.86636	-1.86655	-1.86648	-1.18146	0.795656	1
NR_130983	chr15	69270533	69274718	+	1098	1	4930504C09Rik|-|-|15|15 D3|ncRNA	0	0	0	0	0	NA	1	1
NR_045431	chr17	15631788	15641102	+	1321	1	4933401D09Rik|-|-|17|17 A2|ncRNA	0	0	0	0	0	NA	1	1
NR_037976	chr1	75368210	75375015	-	672	1	Gm15179|-|-|1 C4|1 38.87 cM|ncRNA	-1.86667	-1.86664	-1.86537	-1.86669	-1.86657	-1.18146	0.795656	1
NR_131038	chr13	19462847	19504367	-	1724	1	9330199G10Rik|-|-|13|13 A2|ncRNA	0	0	0	0	0	NA	1	1
NM_011866	chr17	8801745	8986648	+	7693	1	Pde10a|-|-|17|17 A1|protein-coding	0	0	0	0	0	NA	1	1
NR_105788	chr13	58313044	58313149	-	105	1	Mir6369|Gm27615|mmu-mir-6369|-|13|13 B1|ncRNA	0	0	0	0	0	NA	1	1
NM_029959	chr2	25823153	25825537	+	830	1	Lcn9|9230102I19Rik|-|2|2 A3|protein-coding	0	0	0	0	0	NA	1	1
NR_030571	chr2	10473931	10474027	+	96	1	Mir467c|Mirn467c|mir-467c|-|2 A1|2|ncRNA	0	0	0	0	0	NA	1	1
NM_001159775	chr11	73798753	73802984	-	1116	1	Olfr391-ps|MOR135-24|Olfr391|Olfr391-ps1|-|11|11 B4|protein-coding	0	0	0	0	0	NA	1	1
NM_001143765	chr7	140777229	140787854	-	1447	1	Syce1|4933406J07Rik|-|7 F4|7|protein-coding	0	0	0	0	0	NA	1	1
NR_040588	chr3	102720231	102735417	-	586	1	Tspan2os|2410057H14Rik|-|3|3 F2.2|ncRNA	-0.0851079	-0.083759	-0.0808395	-0.0851173	-0.0835531	-1.41091	0.586858	1
NM_203492	chr7	143763710	143766993	-	1817	1	Mrgprg|Gm1098|Mrgg|-|7|7 F5|protein-coding	0	0	0	0	0	NA	1	1
NM_013489	chr1	171839697	171890718	+	3281	1	Cd84|A130013D22Rik|CDw84|SLAMF5|-|1 H3|1 79.54 cM|protein-coding	-1.86667	-1.86664	-1.86537	-1.86669	-1.86657	-1.18146	0.795656	1
NM_010494	chr11	106377656	106382781	-	1276	1	Icam2|CD102|Icam-2|Ly-60|-|11 E1|11 69.09 cM|protein-coding	0	0	0	0	0	NA	1	1
NM_020504	chr5	134914250	134915530	-	1066	1	Cldn13|2500004B14Rik|-|5|5 G2|protein-coding	0	0	0	0	0	NA	1	1
NR_045371	chr5	127170565	127184356	+	926	1	4930572K03Rik|-|-|5|5 G1.2|ncRNA	0	0	0	0	0	NA	1	1
NM_001085511	chrX	89752268	89755491	+	3089	1	4932429P05Rik|-|-|X|X C1|protein-coding	0	0	0	0	0	NA	1	1
NR_029445	chr5	26460070	26493314	-	1183	1	4930584F24Rik|1700001J09Rik|4930522C06Rik|-|5|5 B1|ncRNA	0	0	0	0	0	NA	1	1
NM_001099641	chr11	42306437	42321072	-	2478	1	Gabra6|GABA-ARalpha6|Gabra-6|alpha6|-|11 A5|11 25.03 cM|protein-coding	0	0	0	0	0	NA	1	1
NM_001358217	chr16	36963461	36990467	-	5130	1	Fbxo40|9830003A13Rik|mKIAA1195|-|16|16 B3|protein-coding	-0.0294097	-0.0293262	-0.0284352	-0.0282728	-0.0305327	-0.350146	0.876774	1
NR_155706	chr18	84744067	84754251	+	898	1	Gm38576|-|-|18|18|ncRNA	0	0	0	0	0	NA	1	1
NM_134193	chr17	20913205	20914363	-	1156	1	Vmn1r232|V1re4|-|17|17 A3.2|protein-coding	0	0	0	0	0	NA	1	1
NM_028851	chrX	51968695	51972772	-	1448	1	1700080O16Rik|-|-|X|X A5|protein-coding	-1.28516	-1.28711	-1.28681	-1.28716	-1.28704	-1.8852	0.677315	1
NR_030484	chr5	98475556	98475664	-	108	1	Mir703|Mirn703|mir-703|mmu-mir-703|-|5 E3|5|ncRNA	1.32699	1.32481	1.32481	1.32457	1.32799	0.295537	0.832634	1
NM_011316	chr7	46727992	46732603	-	2094	1	Saa4|Saa-4|Saa-5|-|7 B3|7 30.53 cM|protein-coding	-1.86599	-1.86652	-1.86636	-1.86655	-1.86648	-1.18146	0.795656	1
NM_010701	chr14	79637693	79662183	-	1437	1	Cnmd|Bricd3|ChM-I|Chmd|Lect1|-|14|14 D3|protein-coding	-0.88595	-0.88594	-0.885635	-0.882755	-0.885916	2.64975	0.498032	1
NR_045053	chr13	28460034	28885422	-	2494	1	2610307P16Rik|AI666457|-|13|13 A3.1|ncRNA	0.915696	0.91111	0.912195	0.912118	0.91135	-0.765981	0.647444	1
NM_177566	chr11	68943154	68956858	-	4118	1	Arhgef15|D130071N09|D530030K12Rik|E5|-|11|11 B3|protein-coding	0.715945	0.714947	0.712885	0.714731	0.715313	0.250909	0.886775	1
NR_105762	chr1	82131916	82132019	+	103	1	Mir6344|Gm27840|mmu-mir-6344|-|1|1 C5|ncRNA	0	0	0	0	0	NA	1	1
NM_001007580	chrX	106420043	106485229	-	4783	1	Fndc3c1|Fndc3c|Gm784|-|X|X D|protein-coding	0	0	0	0	0	NA	1	1
NM_001166840	chr7	20441670	20442593	-	922	2	Vmn1r149|Gm4194|-|7 A3|7|protein-coding	0	0	0	0	0	NA	1	1
NM_010455	chr6	52215624	52218573	-	1947	1	Hoxa7|AV118143|Hox-1.1|M6|-|6 B3|6 25.4 cM|protein-coding	0.590425	0.586995	0.587995	0.588016	0.585833	-1.21239	0.539709	1
NM_001165971	chr15	22713820	22714984	-	1162	1	Hnrnpa1l2-ps2|EG545091|Gm5803|-|15|15 A2|protein-coding	-0.268914	-0.27011	-0.267966	-0.268947	-0.26864	0.300658	0.899962	1
NR_015530	chr6	92940582	93111749	+	992	1	9530026P05Rik|B430306B02|-|6|6 D1|ncRNA	0	0	0	0	0	NA	1	1
NM_177697	chr7	120739557	120805540	+	4538	1	Vwa3a|E030013G06Rik|-|7|7 F2|protein-coding	-1.29259	-1.29155	-1.29225	-1.2916	-1.29248	0.214279	0.957386	1
NM_001271798	chr14	93013700	93890669	-	6123	1	Pcdh9|-|-|14 E2.1|14 45.8 cM|protein-coding	0.805948	0.806109	0.805927	0.805883	0.806488	0.111632	0.94466	1
NR_131115	chr16	72226383	72234327	-	1918	1	8030451O07Rik|-|-|16|16 C3.1|ncRNA	0	0	0	0	0	NA	1	1
NR_030719	chr7	106075731	106079148	-	3417	1	Gm8979|EG668108|Gm21884|-|7|7 E3|pseudo	0	0	0	0	0	NA	1	1
NM_172455	chr16	45656317	45693658	-	2565	1	Tmprss7|B230219I23Rik|Gm1748|-|16|16 B5|protein-coding	-1.86658	-1.86656	-1.86636	-1.86659	-1.86584	1.34993	0.766219	1
NM_001018031	chr3	70007613	70028708	+	2154	1	Otol1|Gm414|-|3|3 E2|protein-coding	0	0	0	0	0	NA	1	1
NM_001256501	chr14	3449312	3459279	+	1561.5	2	Gm10408|100040797|Gm2971|-|14|14 A1|protein-coding	0	0	0	0	0	NA	1	1
NM_183178	chr17	55986511	55996881	+	1733	1	Fsd1|-|-|17|17 D|protein-coding	0	0	0	0	0	NA	1	1
NR_040332	chr2	103338601	103372764	-	2226	1	A930006I01Rik|-|-|2|2 E2|ncRNA	0	0	0	0	0	NA	1	1
NM_007967	chr2	74652991	74659557	-	4186	1	Evx2|Evx-2|-|2 C3|2 44.13 cM|protein-coding	0	0	0	0	0	NA	1	1
NM_001007460	chr16	43969146	43979050	-	1273	1	Zdhhc23|Gm1751|Gm779|nidd|-|16|16 B4|protein-coding	0	0	0	0	0	NA	1	1
NM_153390	chr17	28933986	28942262	-	1010	1	Pxt1|1700001G18Rik|Stepp|-|17|17 A3.3|protein-coding	0	0	0	0	0	NA	1	1
NM_013788	chr7	62461871	62464510	-	2637	1	Peg12|Frat3|-|7 C|7 34.38 cM|protein-coding	0	0	0	0	0	NA	1	1
NM_010668	chr15	101810689	101818169	-	2602	1	Krt2|BB005427|Krt2-17|Krt2-2|Krt2e|-|15 F2|15 57.03 cM|protein-coding	0	0	0	0	0	NA	1	1
NM_172786	chr10	19712587	19760053	+	2079	1	Il20ra|E230031K19|-|10|10 A3|protein-coding	0	0	0	0	0	NA	1	1
NM_146994	chr16	59268739	59269665	-	925	1	Olfr201|MOR182-2|-|16|16 C1.3|protein-coding	0	0	0	0	0	NA	1	1
NM_001039495	chr1	74902080	74935599	-	5683	1	Cfap65|A230051F10|B230363K08Rik|Ccdc108|-|1|1 C4|protein-coding	-0.104901	-0.107202	-0.106993	-0.106093	-0.104429	1.15792	0.638915	1
NR_106097	chr8	11635694	11635736	-	42	1	Mir7238|mmu-mir-7238|-|8|8 A1.1|ncRNA	-0.629758	-0.62841	-0.627703	-0.629765	-0.628221	-0.687512	0.811199	1
NR_106049	chr9	20914090	20914164	-	74	1	Mir7081|Gm27904|mmu-mir-7081|-|9|9 A3|ncRNA	-0.478509	-0.4807	-0.481668	-0.481915	-0.48186	-2.81048	0.365546	1
NR_033597	chrX	110372753	110375156	+	2403	1	Gm7134|EG634340|-|X E1|X|pseudo	0	0	0	0	0	NA	1	1
NM_172371	chr11	70216792	70220994	-	2522	1	Slc16a13|1700007D07Rik|-|11|11 B3|protein-coding	-0.719161	-0.72029	-0.720005	-0.720307	-0.717578	1.40712	0.666867	1
NM_146050	chr14	8348948	8378763	-	1239	1	Oit1|2310076N21Rik|AV067083|EF-7|Fam3d|-|14|14 A1|protein-coding	-0.854296	-0.853129	-0.853985	-0.852151	-0.854261	1.11727	0.744153	1
NM_134229	chr7	10446789	10447787	+	996	1	Vmn1r67|V1re10|-|7|7 A1|protein-coding	0	0	0	0	0	NA	1	1
NM_146537	chr11	58841116	58842042	+	925	1	Olfr311|MOR222-1|-|11|11 B1.3|protein-coding	0	0	0	0	0	NA	1	1
NM_021452	chr10	116417868	116473523	-	1000	1	Kcnmb4|1700058G18Rik|2900045G12Rik|-|10|10 D2|protein-coding	-1.29259	-1.29155	-1.29225	-1.2916	-1.29248	0.214279	0.957386	1
NR_131065	chr11	23152140	23166375	+	534	1	1700061J23Rik|-|-|11|11 A3.2|ncRNA	0	0	0	0	0	NA	1	1
NR_131069	chr8	110047432	110057176	+	899	1	8030455M16Rik|Gm45794|-|8|8 D3|ncRNA	0	0	0	0	0	NA	1	1
NM_029628	chr13	35967906	35970388	+	2304	1	Ppp1r3g|1600032L17Rik|-|13|13 A3.3|protein-coding	1.00327	1.00107	1.0003	1.00431	1.00402	1.34768	0.411903	1
NM_138746	chr13	34739642	34747622	+	1311	1	Fam50b|D0H6S2654E|X5L|XAP-5-like|-|13|13 A3.3|protein-coding	-1.86654	-1.86652	-1.86636	-1.86601	-1.86648	1.17422	0.796465	1
NM_027094	chr14	41072911	41092197	+	985	1	Dydc1|1700029M23Rik|-|14 B|14|protein-coding	0	0	0	0	0	NA	1	1
NR_105949	chr18	61117468	61117531	+	63	1	Mir6983|Gm27496|mmu-mir-6983|-|18|18 E1|ncRNA	0	0	0	0	0	NA	1	1
NM_198106	chr16	45535266	45607001	+	3849	1	Slc9c1|Gm610|NHE-10|Slc9a10|sNHE|spermNHE|-|16|16 B5|protein-coding	-1.86658	-1.86656	-1.86636	-1.86659	-1.86584	1.34993	0.766219	1
NR_030706	chrX	61116378	61139460	+	861	1	C230004F18Rik|-|-|X|X A6|ncRNA	0	0	0	0	0	NA	1	1
NR_039563	chr10	7836381	7836474	+	93	1	Mir5104|mir-5104|mmu-mir-5104|mu-mir-5104|-|10 A1|10 2.45 cM|ncRNA	0	0	0	0	0	NA	1	1
NM_025744	chr2	70508819	70540884	+	1734	1	Erich2|4933404M02Rik|-|2|2 C2|protein-coding	0	0	0	0	0	NA	1	1
NM_019911	chr3	81958414	81975728	-	1619	1	Tdo2|AA407491|TDO|TO|chky|-|3|3 E3|protein-coding	-1.86599	-1.86652	-1.86636	-1.86655	-1.86648	-1.18146	0.795656	1
NM_001045518	chr9	76487460	76567115	-	6465	1	Fam83b|C530008M07Rik|Gm516|-|9|9 D|protein-coding	0	0	0	0	0	NA	1	1
NM_028638	chr9	115909455	116076176	+	3635	1	Gadl1|1110027M19Rik|ADC|CSADC|-|9|9 F3|protein-coding	-1.86599	-1.86652	-1.86636	-1.86655	-1.86648	-1.18146	0.795656	1
NR_040681	chr5	64454813	64467942	-	763	1	1700027F09Rik|-|-|5|5 C3.1|ncRNA	0	0	0	0	0	NA	1	1
NM_028270	chr4	45799022	45804608	+	2298	1	Aldh1b1|2700007F14Rik|-|4|4 B1|protein-coding	0	0	0	0	0	NA	1	1
NM_015789	chr7	45207525	45211883	-	896	1	Dkkl1|AI414495|SGY|SGY-1|SGY1|Soggy|mSgy|-|7 B3|7 29.19 cM|protein-coding	0	0	0	0	0	NA	1	1
NM_010726	chr2	4918996	4938743	+	1463	1	Phyh|AI256161|AI265699|Lnap1|PAHX|-|2|2 A1|protein-coding	0	0	0	0	0	NA	1	1
NM_023478	chr15	85017141	85022560	+	1098	1	Upk3a|1110017C07Rik|UP3a|UPIII|Upk3|-|15|15 E2|protein-coding	0	0	0	0	0	NA	1	1
NM_178250	chr2	87489088	87492418	-	1856	1	Pramel7|AA675346|C81180|-|2|2 D|protein-coding	0	0	0	0	0	NA	1	1
NM_010980	chr2	90138180	90142293	-	1234	1	Olfr32|MOR227-7P|MOR227-9_p|MTPCR05|-|2|2 E1|protein-coding	0	0	0	0	0	NA	1	1
NM_001145799	chr13	60934155	60936566	-	1328	1	Ctla2a|Ctla-2a|-|13 B2|13 32.56 cM|protein-coding	0	0	0	0	0	NA	1	1
NR_040369	chr2	11339489	11344106	+	1605	1	Gm13293|-|-|2 A1|2 8.59 cM|ncRNA	-0.824375	-0.822035	-0.824067	-0.823296	-0.824339	-0.55932	0.872163	1
NM_028477	chr13	27573922	27582171	-	856	1	Prl8a1|1600017L04Rik|3830403L08Rik|Ghd16|PLP-Cd|Plpcd|Prlpc4|-|13|13 A3.1|protein-coding	0	0	0	0	0	NA	1	1
NM_145369	chr2	164176325	164182742	-	2318	1	Wfdc5|BC019734|Prg5|Wap1|-|2|2 H3|protein-coding	-1.86599	-1.86652	-1.86636	-1.86655	-1.86648	-1.18146	0.795656	1
NM_001042451	chr6	60731573	60829004	-	1278	1	Snca|NACP|alpha-Syn|alphaSYN|-|6 B3|6 29.15 cM|protein-coding	0	0	0	0	0	NA	1	1
NR_045459	chr17	35772450	35780687	+	1472	1	4833427F10Rik|-|-|17|17 B1|ncRNA	-1.28616	-1.28613	-1.28684	-1.28719	-1.28707	-1.92236	0.626487	1
NM_001038698	chr4	110203737	110287511	-	3999	1	Elavl4|Elav|Hud|PNEM|-|4 C7|4 51.42 cM|protein-coding	-1.28721	-1.28508	-1.28686	-1.28722	-1.2871	-1.94875	0.666864	1
NM_001113735	chr4	143551700	143558236	+	2097.7	3	Gm13057|-|-|4|4 E1|protein-coding	-1.86658	-1.86656	-1.86636	-1.86659	-1.86584	1.34993	0.766219	1
NR_106065	chr15	27571494	27571558	+	64	1	Mir7117|Gm27729|mmu-mir-7117|-|15|15 B1|ncRNA	0.113072	0.114399	0.117308	0.115485	0.113159	-0.589336	0.804445	1
NR_030568	chr14	75004110	75388146	-	73	1	Mir466f-3|Mirn466f-3|-|2 A1|2|ncRNA	-1.86658	-1.86656	-1.86636	-1.86659	-1.86584	1.34993	0.766219	1
NR_126536	chrX	91575211	91575911	-	556	1	1700084M14Rik|-|-|X|X C2|pseudo	0	0	0	0	0	NA	1	1
NM_001302888	chr2	181075579	181135289	-	8209	1	Kcnq2|HNSPC|KQT2|Nmf134|-|2 H4|2 103.57 cM|protein-coding	0	0	0	0	0	NA	1	1
NM_172896	chr7	26435113	26476142	+	4246	1	Nlrp4a|E330021B02|E330028A19Rik|NALP4|Nalp-eta|Nalp-ita|Nalp4a|-|7|7 A3|protein-coding	-1.86599	-1.86652	-1.86636	-1.86655	-1.86648	-1.18146	0.795656	1
NM_020598	chr7	107097467	107098414	+	946	1	Olfr17|MOR263-5|P2|-|7|7 E3|protein-coding	0	0	0	0	0	NA	1	1
NR_110513	chr9	8644078	8740988	-	4158	1	Gm32014|-|-|9 A1|9|ncRNA	0	0	0	0	0	NA	1	1
NM_207240	chrX	49683504	49684463	+	958	1	Olfr1320|GA_x6K02T2Q64A-11736563-11737522|MOR122-3|-|X|X A5|protein-coding	0	0	0	0	0	NA	1	1
NM_146962	chr7	140704253	140705191	+	937	1	Olfr541|MOR253-3|-|7|7 F4|protein-coding	0	0	0	0	0	NA	1	1
NR_046022	chr13	43716791	43719038	+	1266	1	Gm20751|-|-|13|13 A4|ncRNA	0	0	0	0	0	NA	1	1
NM_146100	chr19	47014698	47024346	+	2254	1	Ina|AV028420|NF-66|NF66|-|19|19 C3|protein-coding	0	0	0	0	0	NA	1	1
NM_181075	chr5	114821937	114823468	-	941	1	2610524H06Rik|-|-|5|5 F|protein-coding	0	0	0	0	0	NA	1	1
NM_146769	chr2	87135381	87136319	-	937	1	Olfr1110|MOR172-4|-|2|2 D|protein-coding	0	0	0	0	0	NA	1	1
NM_001081643	chrX	73192179	73202930	+	1606	1	Xlr3b|EG574437|Xlr3|-|X|X A7.3|protein-coding	-1.29161	-1.29256	-1.29226	-1.29163	-1.29249	0.214082	0.957934	1
NR_040600	chr3	134404143	134423635	-	961	1	4930539C22Rik|-|-|3|3 G3|ncRNA	0	0	0	0	0	NA	1	1
NM_134243	chr13	22851599	22852495	-	895	1	Vmn1r211|V1rh20|-|13|13 A3.1|protein-coding	0	0	0	0	0	NA	1	1
NM_054042	chr19	5068078	5070639	+	2559	1	Cd248|2610111G01Rik|AI842296|Cd164l1|Tem1|-|19|19 A|protein-coding	-1.86599	-1.86652	-1.86636	-1.86655	-1.86648	-1.18146	0.795656	1
NM_001081665	chr6	55837018	55978598	+	3268	1	Ccdc129|D530004J12Rik|Gm458|-|6|6 B3|protein-coding	0	0	0	0	0	NA	1	1
NM_147040	chr10	79017324	79018283	+	958	1	Olfr1351|MOR139-4|-|10|10 C1|protein-coding	-1.86599	-1.86652	-1.86636	-1.86655	-1.86648	-1.18146	0.795656	1
NM_001081961	chr15	74742839	74746687	-	459	1	Slurp2|2300005B03Rik|SLURP-2|-|15|15 D3|protein-coding	-0.854296	-0.853129	-0.853985	-0.852151	-0.854261	1.11727	0.744153	1
NM_001011875	chr14	51056698	51057242	-	542	1	Rnase12|Rai1|-|14|14 C1|protein-coding	0	0	0	0	0	NA	1	1
NM_001102409	chr16	22985852	23029101	-	1599	1	Kng2|-|-|16|16 B1|protein-coding	-1.29647	-1.29644	-1.29615	-1.29455	-1.29637	2.06664	0.643151	1
NM_194057	chr7	30860568	30861470	-	901	1	Ffar1|Gpr40|-|7|7 B1|protein-coding	0	0	0	0	0	NA	1	1
NR_040616	chr10	122565023	122569891	-	2544	1	A130077B15Rik|-|-|10|10 D2|ncRNA	0	0	0	0	0	NA	1	1
NR_106052	chr9	22113944	22114013	-	69	1	Mir7084|Gm27978|mmu-mir-7084|-|9|9 A3|ncRNA	0.165616	0.166921	0.16473	0.165582	0.167263	0.588497	0.779612	1
NM_009008	chr15	78559169	78572783	-	3027	1	Rac2|AI323801|AI452260|-|15|15 E1|protein-coding	0	0	0	0	0	NA	1	1
NR_045045	chr12	7372039	7380330	-	336	1	1700101O22Rik|-|-|12|12 A1.1|ncRNA	0	0	0	0	0	NA	1	1
NR_151608	chr4	117699075	117704020	+	1469	1	Gm34746|-|-|4 D2.1|4|ncRNA	-0.742565	-0.743816	-0.741844	-0.742597	-0.743781	-0.772473	0.792554	1
NR_039578	chr16	55494731	55494797	+	66	1	Mir5118|mmu-mir-5118|mu-mir-5118|-|16 C1.1|16 33.65 cM|ncRNA	0	0	0	0	0	NA	1	1
NR_105847	chr2	17563514	17563626	+	112	1	Mir6419|Gm27713|mmu-mir-6419|-|2|2 A3|ncRNA	0	0	0	0	0	NA	1	1
NR_040388	chrX	33056286	33057063	+	777	1	Gm2837|-|-|X A3.1|X|pseudo	0	0	0	0	0	NA	1	1
NR_040747	chr2	151302039	151316003	+	1460	1	4930442J19Rik|1700029E19Rik|Gm14152|-|2 G3|2|ncRNA	0	0	0	0	0	NA	1	1
NM_008232	chr13	26768172	26770165	-	1991	1	Hdgfl1|4921520N01Rik|HRP-1|Hdgfrp1|Pwwp1|-|13|13 A3.1|protein-coding	0	0	0	0	0	NA	1	1
NR_037211	chr10	101772692	101772772	+	80	1	Mir3059|mir-3059|mmu-mir-3059|-|10 D1|10 53.06 cM|ncRNA	0	0	0	0	0	NA	1	1
NM_011474	chr3	92385685	92387319	+	743	1	Sprr2h|AI661967|-|3 F1|3 40.14 cM|protein-coding	0	0	0	0	0	NA	1	1
NM_001163810	chr7	24333080	24333965	-	883	1	Tescl|1700008P20Rik|-|7|7 A3|protein-coding	0	0	0	0	0	NA	1	1
NM_001128091	chr3	60006743	60025420	+	1583	1	Aadacl2|EG639634|-|3|3 D|protein-coding	0	0	0	0	0	NA	1	1
NM_001040055	chr2	164715305	164718068	+	437	1	Spint5|Gm14316|-|2|2 H3|protein-coding	0	0	0	0	0	NA	1	1
NM_146642	chr2	87746161	87747180	+	1017	1	Olfr1140|MOR177-6|-|2|2 D|protein-coding	0	0	0	0	0	NA	1	1
NR_015565	chr6	60279043	60403707	-	1446	1	A530053G22Rik|-|-|6|6 B3|ncRNA	0	0	0	0	0	NA	1	1
NM_147008	chr11	73847185	73848123	-	937	1	Olfr393|MOR135-7|-|11|11 B4|protein-coding	0	0	0	0	0	NA	1	1
NM_173365	chr15	73694607	73707505	-	2137	1	Gpr20|A430106B11Rik|-|15|15 D3|protein-coding	-0.854296	-0.853129	-0.853985	-0.852151	-0.854261	1.11727	0.744153	1
NM_001031811	chr17	52602709	52979194	+	4269	1	Kcnh8|C130090D05Rik|ELK|ELK1|ELK3|Kv12.1|-|17|17 C|protein-coding	0	0	0	0	0	NA	1	1
NM_023511	chr11	99566027	99566630	-	601	1	Krtap3-1|2310003K17Rik|KAP3.1|KRTAP3.1|-|11|11 D|protein-coding	0	0	0	0	0	NA	1	1
NR_040618	chr2	35819190	35823385	+	650	1	9030204H09Rik|-|-|2|2 B|ncRNA	0	0	0	0	0	NA	1	1
NM_001290377	chr7	3609815	3616157	-	1820	1	Oscar|mOSCAR|mOSCAR-M1|mOSCAR-M2|mOSCAR-M3|-|7|7 A1|protein-coding	-0.517869	-0.51898	-0.518746	-0.515699	-0.518947	1.69771	0.584575	1
NM_183030	chrX	56374517	56378470	+	3129	1	Smim10l2a|6330419J24Rik|Ncrna00086|-|X|X A6|protein-coding	0	0	0	0	0	NA	1	1
NM_175368	chr11	69816566	69818440	-	1610	1	Spem2|4933402P03Rik|-|11|11 B3|protein-coding	0	0	0	0	0	NA	1	1
NM_001081329	chr7	123477747	123500626	-	5636	1	Zkscan2|9430065N20Rik|AW493225|Zfp694|-|7|7 F3|protein-coding	0	0	0	0	0	NA	1	1
NM_153107	chr5	35502218	35525626	-	2160	1	Cpz|AV136066|-|5|5 B2|protein-coding	0	0	0	0	0	NA	1	1
NR_045495	chr13	99076528	99087921	-	712	1	2310020H05Rik|-|-|13|13 D1|ncRNA	0	0	0	0	0	NA	1	1
NM_177709	chr11	76679873	76698664	+	3232	1	Tusc5|C130069F04Rik|DSPB1|Lost1|-|11|11 B5|protein-coding	-0.657897	-0.657884	-0.657607	-0.657903	-0.653763	2.9663	0.407407	1
NM_024470	chr6	130291161	130308361	-	925	1	Klra23|Ly-49W1|Ly-49W2|Ly49W|-|6|6 F3|protein-coding	-0.662245	-0.662229	-0.660208	-0.661009	-0.660709	1.26655	0.649779	1
NM_001285956	chr4	108014793	108030986	-	3231	1	Podn|9430070G18|Pcan|SLRR5A|-|4|4 C7|protein-coding	-0.502017	-0.505384	-0.505153	-0.504299	-0.505351	-0.986922	0.758559	1
NM_001110517	chr19	34592888	34599427	-	2292	1	Ifit1bl1|Gm14446|Ifit1c|-|19 C1|19|protein-coding	0	0	0	0	0	NA	1	1
NM_001159902	chr6	128609227	128622934	-	1168	1	Klrb1a|Ly55a|NKR-P1.7|NKR-P1A|NKRP12|Nkrp1-a|Nkrp1a|ly-55A|-|6 F3|6 63.06 cM|protein-coding	-1.86655	-1.86595	-1.86636	-1.86656	-1.86649	-1.18146	0.795656	1
NM_001085356	chrX	37571421	37576159	+	773	1	Rhox2f|EG434764|Rhox2.6|Rhox2e|-|X|X A3.3|protein-coding	0	0	0	0	0	NA	1	1
NR_028122	chr2	163472545	163473003	+	458	1	2310001K24Rik|-|-|2|2 H3|ncRNA	-1.28729	-1.28614	-1.28692	-1.2873	-1.28606	0.372491	0.922893	1
NM_177634	chr17	36458917	36462329	-	1398	1	H2-M10.4|15H|-|17 B1|17 19.09 cM|protein-coding	-0.18105	-0.17977	-0.181983	-0.179963	-0.182134	-0.142675	0.955259	1
NR_045398	chr18	28560164	28998176	+	2658	1	4930474G06Rik|-|-|18|18 A2|ncRNA	0	0	0	0	0	NA	1	1
NM_146716	chr1	174050375	174051313	+	937	1	Olfr432|MOR123-2|-|1|1 H3|protein-coding	0	0	0	0	0	NA	1	1
NM_212452	chr3	79641611	79737951	-	5519	1	Rxfp1|Gm1018|Lgr7|-|3|3 E3|protein-coding	-1.86655	-1.86595	-1.86636	-1.86656	-1.86649	-1.18146	0.795656	1
NR_105945	chr18	37854605	37854660	-	55	1	Mir6979|Gm27524|mmu-mir-6979|-|18|18 B3|ncRNA	-1.28617	-1.28722	-1.2869	-1.28727	-1.28606	0.373594	0.923464	1
NM_009040	chr10	127801153	127815839	+	3202	1	Rdh16|CRAD|CRAD1|Rdh6|-|10|10 D3|protein-coding	-0.814814	-0.813578	-0.815616	-0.815928	-0.815887	-2.43116	0.473221	1
NM_198171	chr8	104831644	104838652	+	1881	1	Ces2b|-|-|8|8 D3|protein-coding	0	0	0	0	0	NA	1	1
NM_001160127	chr6	71213940	71262281	-	3349	1	Smyd1|4632404M21Rik|Bop|C78565|Zmynd18|-|6 C1|6 32.14 cM|protein-coding	-1.86599	-1.86652	-1.86636	-1.86655	-1.86648	-1.18146	0.795656	1
NR_029914	chr12	109743715	109743795	+	80	1	Mir410|Mirn410|mmu-mir-410|-|12 F1|12|ncRNA	0	0	0	0	0	NA	1	1
NM_026132	chr4	57984029	58009124	-	610	1	Txndc8|4930429J24Rik|Sptrx-3|Sptrx3|Trx6|-|4|4 B3|protein-coding	0	0	0	0	0	NA	1	1
NM_001242947	chrX	11302432	11302921	+	487	1	H2al1b|Gm14474|-|X|X A1.1|protein-coding	0	0	0	0	0	NA	1	1
NR_033486	chr17	49304479	49312960	-	1824	1	Gm17830|-|-|17 C|17 25.05 cM|ncRNA	0	0	0	0	0	NA	1	1
NM_146260	chr9	110866046	110880083	-	2429	1	Tmie|5131400L21Rik|Mm.87012|sr|-|9 F2|9 60.79 cM|protein-coding	1.07869	1.07775	1.07641	1.07512	1.07691	-0.89497	0.566276	1
NM_001039942	chr9	24625204	24625737	+	531	1	Cypt9|-|-|-|protein-coding	0	0	0	0	0	NA	1	1
NM_001033471	chrX	116448944	116478783	+	1591	1	Cpxcr1|Gm1143|-|X|X E1|protein-coding	0	0	0	0	0	NA	1	1
NM_029054	chr3	109080499	109116582	+	1526	1	Slc25a54|4930443G12Rik|SCaMC-1like|-|3|3 F3|protein-coding	0.309908	0.309937	0.314142	0.314679	0.310005	0.798703	0.751148	1
NM_025831	chr13	34627841	34652681	-	1865	1	Pxdc1|1300014I06Rik|-|13 A3.3|13|protein-coding	-1.86655	-1.86595	-1.86636	-1.86656	-1.86649	-1.18146	0.795656	1
NR_155437	chr15	78574411	78581589	-	365	1	Gm36738|-|-|15 E1|15|ncRNA	-0.856277	-0.859557	-0.859255	-0.859572	-0.859532	-2.36041	0.553096	1
NR_045085	chr12	105394856	105403760	-	1572	1	Gm2721|-|-|12 E|12|ncRNA	0	0	0	0	0	NA	1	1
NR_040624	chr10	45807704	45852018	+	1889	1	D030045P18Rik|-|-|10|10 B2|ncRNA	0	0	0	0	0	NA	1	1
NM_001161773	chr6	65952571	65954014	+	1441	1	4930544G11Rik|-|-|6|6 C1|protein-coding	0	0	0	0	0	NA	1	1
NM_146594	chr2	86977829	86978794	-	964	1	Olfr1100|MOR206-4|-|2|2 D|protein-coding	0	0	0	0	0	NA	1	1
NM_026415	chr2	25238819	25239897	-	777	1	Cysrt1|2310002J15Rik|AV023762|-|2|2 A3|protein-coding	-1.86658	-1.86656	-1.86636	-1.86659	-1.86584	1.34993	0.766219	1
NR_015546	chr5	111581561	111587153	+	1834	1	C130026L21Rik|-|-|5|5 F|ncRNA	-1.86655	-1.86595	-1.86636	-1.86656	-1.86649	-1.18146	0.795656	1
NM_010133	chr1	120602487	120607991	+	2550	1	En1|En-1|Mo-en.1|engrailed-1|-|1 E2.3|1 52.74 cM|protein-coding	0	0	0	0	0	NA	1	1
NM_144539	chr1	171632403	171653037	-	3967	1	Slamf7|19A|19A24|4930560D03Rik|CRACC|CS1|-|1|1 H3|protein-coding	0	0	0	0	0	NA	1	1
NM_138652	chr14	56365068	56388551	+	3926	1	Atp12a|Atp1al1|HKalpha2|cHKA|-|14|14 C3|protein-coding	0	0	0	0	0	NA	1	1
NR_138420	chr13	119680042	119681582	+	544	1	1700074H08Rik|CH25-211A23.1|-|13 D2.3|13|ncRNA	-1.28743	-1.28738	-1.28359	-1.28744	-1.28725	-2.59066	0.481746	1
NM_001024673	chr7	28508861	28510360	-	576	1	Ifnl2|EG330496|IL-28A|Il28a|-|7 B1|7|protein-coding	0	0	0	0	0	NA	1	1
NM_001359146	chr5	120653298	120679597	+	2843	1	Rasal1|MRASAL|-|5|5 F|protein-coding	-1.29259	-1.29155	-1.29225	-1.2916	-1.29248	0.214279	0.957386	1
NM_029696	chr1	63698827	63730318	-	1698	1	Mdh1b|1700124B08Rik|AV255588|-|1|1 C2|protein-coding	-0.517869	-0.51898	-0.518746	-0.515699	-0.518947	1.69771	0.584575	1
NR_015588	chr5	57570084	57717919	-	721	1	4932441J04Rik|-|-|5|5 C1|ncRNA	1.23556	1.23585	1.23153	1.23432	1.23383	-0.124629	0.934938	1
NM_001033541	chrX	106583186	106710557	+	1803	1	Gm5127|B130007I08|EG331493|-|X|X D|protein-coding	0.0371538	0.038507	0.0381482	0.035937	0.0374409	-1.55826	0.506385	1
NM_146779	chr16	59167212	59168141	-	928	1	Olfr196|MOR183-1|-|16|16 C1.3|protein-coding	0	0	0	0	0	NA	1	1
NM_001358443	chr16	45382135	45409053	-	2258	1	Cd200|Mox2|OX2|-|16 B5|16 29.53 cM|protein-coding	-1.28616	-1.28613	-1.28684	-1.28719	-1.28707	-1.92236	0.626487	1
NM_001081369	chr9	44240677	44247306	+	1077	1	Ccdc153|-|-|9|9 A5.2|protein-coding	-1.86655	-1.86595	-1.86636	-1.86656	-1.86649	-1.18146	0.795656	1
NM_001017394	chrY	8832249	8835169	-	1792	1	Gm20815|-|-|Y|Y A1|protein-coding	0	0	0	0	0	NA	1	1
NM_146593	chr2	87149720	87150659	-	938	1	Olfr1111|MOR181-2|-|2|2 D|protein-coding	0	0	0	0	0	NA	1	1
NM_001281954	chr9	40972798	41004628	-	1927	1	Crtam|-|-|9 A5.1|9 21.79 cM|protein-coding	-1.86599	-1.86652	-1.86636	-1.86655	-1.86648	-1.18146	0.795656	1
NR_039579	chr11	98262606	98262662	+	56	1	Mir5119|mmu-mir-5119|mu-mir-5119|-|11 D|11 61.75 cM|ncRNA	-0.865192	-0.86737	-0.867068	-0.866313	-0.867346	-0.49995	0.88719	1
NM_008103	chr9	78051958	78065624	+	2026	1	Gcm1|GCMa|Gcm-rs2|Gcm1-rs1|glide|-|9 E1|9 43.49 cM|protein-coding	-1.86667	-1.86664	-1.86537	-1.86669	-1.86657	-1.18146	0.795656	1
NM_001013750	chr1	28776122	28780252	-	2878	1	Gm597|-|-|1|1 A5|protein-coding	1.04637	1.04534	1.04716	1.04273	1.04716	-0.738055	0.659322	1
NM_001082966	chrX	148488949	148521446	+	1965	1	Gm15114|Ott-like|-|X F2|X|protein-coding	0.764303	0.769464	0.768652	0.764287	0.767295	-1.16583	0.570436	1
NM_013724	chrX	138914430	139009090	+	6572	1	Nrk|AA407323|AA409510|AI225895|AV168563|AW538185|Nesk|-|X F1|X 61.15 cM|protein-coding	0	0	0	0	0	NA	1	1
NM_001290196	chr13	66431028	66441118	-	1485	1	2410141K09Rik|4930482J15Rik|Ayu21-35|Gt(pU21)35Imeg|-|13|13 B3|protein-coding	-1.86654	-1.86652	-1.86636	-1.86601	-1.86648	1.17422	0.796465	1
NM_008425	chr11	111066164	111076825	+	5444	1	Kcnj2|IRK1|Kcnf1|Kir2.1|-|11 E2|11 75.23 cM|protein-coding	0	0	0	0	0	NA	1	1
NM_022657	chr6	127072902	127082296	+	2697	1	Fgf23|-|-|6|6 F3|protein-coding	0	0	0	0	0	NA	1	1
NM_001113187	chr1	21383556	21386384	+	2242	1	Khdc1b|AU014713|AU015226|AU024076|AY238603|C85331|C86372|C88118|Khdc1|Khdc1c|-|1|1 A4|protein-coding	0	0	0	0	0	NA	1	1
NM_008082	chr18	82392496	82406777	-	2866	1	Galr1|Galnr1|-|18 E3|18 55.78 cM|protein-coding	0	0	0	0	0	NA	1	1
NR_045858	chr12	91045848	91056635	+	1018	1	5430427M07Rik|-|-|12|12 D3|ncRNA	-0.0365529	-0.0352736	-0.034384	-0.0330526	-0.0364797	0.702651	0.775259	1
NM_001159407	chr16	19760234	19772753	+	4864	1	B3gnt5|beta3GnT5|-|16|16 A3|protein-coding	0.234453	0.232093	0.234284	0.234393	0.233556	0.332795	0.87228	1
NM_009322	chr2	61804453	61814113	+	3968	1	Tbr1|-|-|2 C1.3|2 35.56 cM|protein-coding	1.23909	1.23927	1.23923	1.23902	1.24384	0.974475	0.500223	1
NM_183257	chr7	30922372	30924181	-	432	1	Hamp2|1810073K19Rik|HEPC2|-|7 B1|7 19.27 cM|protein-coding	0	0	0	0	0	NA	1	1
NM_001166836	chr7	20441670	20442593	-	922	2	Vmn1r101|Gm4135|-|7 A3|7|protein-coding	0	0	0	0	0	NA	1	1
NR_130994	chr17	83998552	84013408	+	434	1	8430430B14Rik|-|-|17|17 E4|ncRNA	0	0	0	0	0	NA	1	1
NM_001013832	chr17	13051321	13052280	-	958	1	Gpr31b|12-HETER|GPR31c(t)|Gpr31|Gpr31c|-|17 A1|17 8.76 cM|protein-coding	0	0	0	0	0	NA	1	1
NM_001034898	chr19	10978307	10993250	-	1704	1	Ms4a15|E530011F12Rik|Gm1286|-|19|19 A|protein-coding	0	0	0	0	0	NA	1	1
NM_147011	chr2	86170871	86171815	-	943	1	Olfr1044|MOR185-4|-|2|2 D|protein-coding	0	0	0	0	0	NA	1	1
NM_001242949	chrX	11318325	11318642	+	316	7	H2al1c|Gm14477|-|X A1.1|X|protein-coding	0	0	0	0	0	NA	1	1
NM_010342	chr1	5913707	5917398	-	3689	1	Npbwr1|Gpr7|Nbpwr1|-|1|1 A1|protein-coding	0	0	0	0	0	NA	1	1
NM_009738	chr3	73635809	73708415	-	6203	1	Bche|C730038G20Rik|-|3|3 E3|protein-coding	1.40029	1.3993	1.39932	1.40248	1.40109	0.840573	0.530496	1
NR_104334	chr15	102746441	102746909	-	468	1	Gm38436|Cistr|Cistr-act|-|15 F3|15|ncRNA	0	0	0	0	0	NA	1	1
NM_146086	chr18	61220499	61289718	+	4174	1	Pde6a|Pdea|nmf282|-|18 E1|18 34.41 cM|protein-coding	1.38612	1.38744	1.39064	1.39196	1.39333	1.96243	0.201604	1
NR_035463	chr15	76215611	76215673	-	62	1	Mir1942|mmu-mir-1942|-|15 D3|15 35.54 cM|ncRNA	0	0	0	0	0	NA	1	1
NM_146324	chr10	129775871	129776857	+	985	1	Olfr809|MOR108-4|-|10|10 D3|protein-coding	0	0	0	0	0	NA	1	1
NR_040525	chr6	100527400	100533426	+	503	1	1700049E22Rik|-|-|6|6 D3|ncRNA	0	0	0	0	0	NA	1	1
NR_027491	chr11	53612461	53617338	-	601	1	Il4|BSF-1|Il-4|-|11 B1.3|11 31.97 cM|protein-coding	-1.86654	-1.86652	-1.86636	-1.86601	-1.86648	1.17422	0.796465	1
NR_040479	chr1	95701184	95716518	-	757	1	4930598F16Rik|-|-|1|1 D|ncRNA	0	0	0	0	0	NA	1	1
NM_013650	chr3	90669071	90670034	+	387	1	S100a8|60B8Ag|AI323541|B8Ag|CFAg|CP-10|Caga|MRP8|p8|-|3 F1|3 39.9 cM|protein-coding	-0.728099	-0.728087	-0.7278	-0.726989	-0.72538	2.86551	0.364411	1
NR_046053	chr6	118880158	118885543	+	2162	1	4931430N09Rik|-|-|6|6 F1|ncRNA	0	0	0	0	0	NA	1	1
NR_152138	chr11	5106265	5152260	-	2091	1	Emid1|AW122071|CO-5|Emu1|-|11|11 A1|protein-coding	0.234453	0.232093	0.234284	0.234393	0.233556	0.332795	0.87228	1
NR_152223	chr18	57405415	57416150	+	2678	1	Gm19500|-|-|18 D3|18 32.06 cM|ncRNA	-0.785113	-0.78734	-0.787047	-0.787356	-0.785995	-0.357278	0.917034	1
NM_175448	chr10	33512286	33624684	-	2624	1	Clvs2|A330019N05Rik|Rlbp1l2|-|10|10 A4-B1|protein-coding	0	0	0	0	0	NA	1	1
NM_001205343	chr12	83763634	83792384	+	4345	1	Papln|E030033C16Rik|-|12|12 D1|protein-coding	0.805948	0.806109	0.805927	0.805883	0.806488	0.111632	0.94466	1
NM_001163550	chr5	103648587	103655732	-	781	1	1700016H13Rik|-|-|5|5 E5|protein-coding	0	0	0	0	0	NA	1	1
NR_033462	chr17	79506049	79510486	-	2578	1	Gm10494|-|-|17 E3|17|ncRNA	-1.86658	-1.86656	-1.86636	-1.86659	-1.86584	1.34993	0.766219	1
NR_108033	chr12	54233615	54242320	+	595	1	1700104L18Rik|-|-|12|12 C1|ncRNA	0	0	0	0	0	NA	1	1
NR_152621	chr10	65119526	65120367	-	467	1	Gm28881|-|-|10 B5.1|10|ncRNA	0	0	0	0	0	NA	1	1
NM_177879	chr5	141241534	142213791	+	8466	1	Sdk1|5330440E10|6720466O15Rik|-|5|5 G2|protein-coding	-0.785113	-0.78734	-0.787047	-0.787356	-0.785995	-0.357278	0.917034	1
NM_146806	chr9	38253419	38254360	+	940	1	Olfr143|K18|MOR170-6|-|9|9 A5.1|protein-coding	0	0	0	0	0	NA	1	1
NR_035440	chr12	109544541	109544620	+	79	2	Mir1906-1|Mir1906|Mirn1906|mmu-mir-1906|mmu-mir-1906-1|-|12 F1|12 60.26 cM|ncRNA	0	0	0	0	0	NA	1	1
NM_001166625	chr9	123767211	123783457	+	4386	1	Ccr9|A130091K22Rik|Cmkbr10|GPR-9-6|-|9 F4|9 74.33 cM|protein-coding	0.393516	0.388898	0.389195	0.388859	0.39306	0.361668	0.884614	1
NM_001101631	chr10	77861975	77862638	+	661	1	Gm3285|-|-|10 C1|10|protein-coding	0	0	0	0	0	NA	1	1
NM_021480	chr14	63492347	63509092	-	1870	1	Tdh|-|-|14|14 D1|protein-coding	0	0	0	0	0	NA	1	1
NM_016751	chr6	83644542	83656116	-	2391	1	Clec4f|Clecsf13|D18063|KUCR_MOUSE|Kclr|-|6|6 C3|protein-coding	0	0	0	0	0	NA	1	1
NM_146370	chr6	43235610	43236575	+	964	1	Olfr47|IB12|MOR261-9|Olfr13|-|6|6 B2.1|protein-coding	0	0	0	0	0	NA	1	1
NR_155455	chr16	11978665	11983745	-	903	1	Gm32278|-|-|16 A1|16|ncRNA	0	0	0	0	0	NA	1	1
NM_010351	chr12	104471209	104473236	-	1169	1	Gsc|-|-|12 E|12 54.32 cM|protein-coding	0	0	0	0	0	NA	1	1
NR_131036	chr10	116729253	116739760	+	1224	1	4930579P08Rik|-|-|10|10 D2|ncRNA	-1.28743	-1.28738	-1.28359	-1.28744	-1.28725	-2.59066	0.481746	1
NM_001177392	chr2	29761528	29764089	+	623	1	Gm13547|-|-|2 B|2|protein-coding	-1.86599	-1.86652	-1.86636	-1.86655	-1.86648	-1.18146	0.795656	1
NM_198598	chrX	38076598	38085139	-	800	1	Rhox11|BC049711|Gm39|-|X|X A3.3|protein-coding	0	0	0	0	0	NA	1	1
NM_172953	chr12	104101113	104106137	+	2155	1	Serpina5|4933415L04|PAI-3|Pci|-|12|12 E|protein-coding	0	0	0	0	0	NA	1	1
NM_147067	chr9	18856627	18857592	+	964	1	Olfr829|MOR147-1|-|9|9 A2|protein-coding	0	0	0	0	0	NA	1	1
NM_178740	chrX	64269444	64276996	-	3930	1	Slitrk4|6430513G13|D930039I09Rik|-|X|X A7.1|protein-coding	0	0	0	0	0	NA	1	1
NM_177691	chr7	19276807	19280049	-	1624	1	Ppm1n|A930002H20|C79127|-|7|7 A3|protein-coding	1.29428	1.29702	1.3036	1.29545	1.29323	-2.08779	0.230677	1
NM_001243114	chr5	146502377	146516902	+	1170	2	Gm3415|-|-|5 G3|5|protein-coding	0	0	0	0	0	NA	1	1
NM_001191012	chr17	35062693	35066184	-	2374	1	Mpig6b|AU023871|C6orf25|G6b|Ng31|-|17|17 B1|protein-coding	-1.28676	-1.28672	-1.28636	-1.28677	-1.28428	2.38052	0.571172	1
NM_178908	chr10	34091352	34096519	-	1782	1	Fam26e|BB146404|Calhm5|-|10|10 B1|protein-coding	-1.28617	-1.28722	-1.2869	-1.28727	-1.28606	0.373594	0.923464	1
NM_146745	chr9	39510783	39511718	-	934	1	Olfr957|MOR171-12|-|9|9 A5.1|protein-coding	0	0	0	0	0	NA	1	1
NM_010154	chr1	68032187	69108059	-	12007	1	Erbb4|Her4|c-erbB-4|-|1 C3|1 33.8 cM|protein-coding	0	0	0	0	0	NA	1	1
NM_029961	chr12	118867824	118966421	-	3846	1	Abcb5|9230106F14Rik|-|12|12 F2|protein-coding	1.18612	1.18278	1.18272	1.18254	1.18318	-0.504626	0.733605	1
NM_007553	chr2	133552159	133562896	+	3561	1	Bmp2|AI467020|Bmp2a|-|2 F2|2 65.21 cM|protein-coding	0	0	0	0	0	NA	1	1
NM_145467	chr14	123660140	123974079	+	2344	1	Itgbl1|B930011D01Rik|-|14|14 E5|protein-coding	0	0	0	0	0	NA	1	1
NM_146284	chr10	129321625	129322563	+	937	1	Olfr780|MOR114-12|-|10|10 D3|protein-coding	0	0	0	0	0	NA	1	1
NM_007765	chr5	37245764	37292163	+	2952	1	Crmp1|CRMP-1|DRP-1|Dpysl1|ULIP-3|Ulip3|-|5 B3|5 19.96 cM|protein-coding	0	0	0	0	0	NA	1	1
NM_172834	chr18	77281958	77442257	+	6554	1	Loxhd1|1700096C21Rik|4932417K07|sba|-|18|18 E3|protein-coding	0.789423	0.794425	0.791761	0.792877	0.790938	0.0249405	0.989115	1
NM_010636	chr14	99870640	100149796	-	5725	1	Klf12|2700063E05Rik|AI225908|AI315654|AP-2rep|B130052C06Rik|D530033K05Rik|-|14 E2.2-E2.3|14 50.9 cM|protein-coding	0	0	0	0	0	NA	1	1
NR_039548	chr2	22654283	22654350	+	67	1	Mir3967|mmu-mir-3967|mu-mir-3967|-|2 A3|2 15.15 cM|ncRNA	0	0	0	0	0	NA	1	1
NM_007694	chr2	132781278	132795072	+	2726	1	Chgb|Scg-1|cgB|sgI|-|2 F2|2 64.74 cM|protein-coding	-0.138486	-0.139559	-0.140571	-0.13967	-0.139372	-0.00928399	0.996789	1
NM_001034871	chr17	28549487	28552618	+	439	1	Clpsl2|Gm749|-|17|17 A3.3|protein-coding	0	0	0	0	0	NA	1	1
NM_177376	chr2	70039126	70429195	+	6219	1	Myo3b|A430065P19Rik|-|2|2 C2|protein-coding	0.935853	0.930994	0.937331	0.932134	0.932539	-1.52209	0.412897	1
NR_045917	chrX	36910834	36911985	+	456	1	Gm15008|-|-|X A3.3|X 21.32 cM|ncRNA	-0.225287	-0.226406	-0.22622	-0.221991	-0.226365	2.11039	0.463224	1
NR_027891	chr1	42700336	42703176	+	2840	1	2900092D14Rik|-|-|1|1 B|ncRNA	0	0	0	0	0	NA	1	1
NM_146359	chr7	102803480	102804430	+	949	1	Olfr564|MOR14-10|-|7|7 E3|protein-coding	0	0	0	0	0	NA	1	1
NM_001034868	chr7	48478619	48499270	-	4555	1	Mrgprx2|G370024M05Rik|MrgB10|Mrgprb10|-|7|7 B4|protein-coding	0	0	0	0	0	NA	1	1
NR_003492	chr11	88972638	88973014	+	376	1	2210409E12Rik|AU021711|C76890|-|11|11 C|pseudo	0	0	0	0	0	NA	1	1
NR_105860	chr14	62865542	62865651	+	109	1	Mir6541|Gm27311|mmu-mir-6541|-|14|14 D1|ncRNA	0	0	0	0	0	NA	1	1
NR_045157	chr12	40223364	40229183	+	398	1	Gm7008|EG629820|-|12|12 B1|ncRNA	1.21863	1.2188	1.21875	1.21971	1.22198	0.937882	0.50991	1
NR_130323	chr2	10468343	10468463	+	120	1	Mir669d|Mirn669d|mmu-mir-669d|-|2 A1|2 8.22 cM|ncRNA	-1.28537	-1.28667	-1.28492	-1.28673	-1.28657	-2.2071	0.530985	1
NM_173731	chr9	76014977	76136350	+	3604	1	Hmgcll1|BC037381|-|9|9 D|protein-coding	-1.29171	-1.29166	-1.28992	-1.29039	-1.29157	0.216448	0.95174	1
NM_001313938	chr18	32123126	32138205	-	1574	1	Proc|PC|-|18|18 B1|protein-coding	0	0	0	0	0	NA	1	1
NM_199150	chr7	24709259	24714535	+	1163	1	BC049730|Lypd10|-|7|7 A3|protein-coding	0	0	0	0	0	NA	1	1
NR_155267	chr15	79015370	79025954	-	2220	1	Gm17753|-|-|15|15 E1|ncRNA	0.52756	0.528933	0.530611	0.528712	0.526455	-1.13086	0.566325	1
NM_031192	chr1	133350674	133360319	+	1411	1	Ren1|D19352|Ren|Ren-1|Ren-A|Ren1c|Ren1d|Rn-1|Rnr|-|1 E4|1 57.91 cM|protein-coding	-0.409451	-0.408162	-0.410377	-0.410612	-0.409195	-0.938957	0.736443	1
NR_045095	chr17	51882727	51965257	+	3290	1	Gm20098|-|-|17 C|17 27.07 cM|ncRNA	0	0	0	0	0	NA	1	1
NR_155280	chr15	74785452	74788779	+	270	1	Gm33174|-|-|15 D3|15|ncRNA	0	0	0	0	0	NA	1	1
NM_008262	chr9	74861921	74889647	+	1819	1	Onecut1|D9Ertd423e|HNF-6|Hfh12|Hnf6|Hnf6b|OC-1|Oc1|-|9 D|9 41.93 cM|protein-coding	0	0	0	0	0	NA	1	1
NM_145463	chr14	59625281	59631660	+	3142	1	Shisa2|9430059P22Rik|MAd2|Tmem46|mShisa|shisa|-|14|14 C3|protein-coding	-1.86654	-1.86652	-1.86636	-1.86601	-1.86648	1.17422	0.796465	1
NR_046274	chr14	71856709	71920438	+	1541	1	4930434J06Rik|-|-|14|14 D2|ncRNA	0	0	0	0	0	NA	1	1
NM_146548	chr10	129659808	129660743	+	934	1	Olfr800|MOR114-7|-|10|10 D3|protein-coding	0	0	0	0	0	NA	1	1
NM_007545	chr5	118169764	118189478	+	5362	1	Hrk|AI838259|Bid3|DP5|harakiri|-|5|5 F|protein-coding	0	0	0	0	0	NA	1	1
NR_033453	chr18	47452668	47470868	+	672	1	9130209A04Rik|-|-|18|18 C|ncRNA	0	0	0	0	0	NA	1	1
NM_001128625	chrX	57409149	57488771	+	2146	1	Gm364|-|-|X|X A6|protein-coding	0.284974	0.285064	0.286016	0.284939	0.286683	0.39988	0.835216	1
NR_105928	chr15	103350455	103350525	-	70	1	Mir6963|Gm27724|mmu-mir-6963|-|15|15 F3|ncRNA	-0.198787	-0.197478	-0.196595	-0.198795	-0.195846	0.375756	0.883337	1
NM_146332	chr17	38208247	38209185	+	937	1	Olfr135|MOR256-48|-|17|17 B1|protein-coding	0	0	0	0	0	NA	1	1
NR_151530	chr4	129382719	129399086	+	5260	1	C330020E22Rik|-|-|4|4 D2.2|ncRNA	0.0371538	0.038507	0.0381482	0.035937	0.0374409	-1.55826	0.506385	1
NR_037226	chr12	17355392	17355474	+	82	1	Mir3066|mir-3066|mmu-mir-3066|-|12 A1.1|12 8.08 cM|ncRNA	-1.29161	-1.29256	-1.29226	-1.29163	-1.29249	0.214082	0.957934	1
NM_001081186	chr6	129512557	129519227	+	2868	1	Tmem52b|D630042F21Rik|-|6|6 F3|protein-coding	0	0	0	0	0	NA	1	1
NM_026947	chr13	34946614	34963809	-	1335	1	Eci3|1810022C23Rik|Kseg2|-|13|13 A3.3|protein-coding	-0.268914	-0.27011	-0.267966	-0.268947	-0.26864	0.300658	0.899962	1
NR_045423	chr5	149489056	149538030	-	1486	1	Gm15997|-|-|5 G3|5|ncRNA	0	0	0	0	0	NA	1	1
NM_021380	chr1	130906985	130911296	-	1024	1	Il20|Zcyto10|-|1|1 E4|protein-coding	0	0	0	0	0	NA	1	1
NM_013616	chr7	103906342	103907447	+	1103	1	Olfr65|5'[b]3|5'beta3|MOR1-1|MOR1-2|ORL670|Olfr64|-|7|7 E3|protein-coding	0	0	0	0	0	NA	1	1
NM_001004142	chr11	71091197	71144704	-	4790	1	Nlrp1a|CARD7|DEFCAP|Gm14|Gm15|NAC|Nalp1|Nalp1a|Nlrp1|PP1044|-|11 B4|11 43.21 cM|protein-coding	0.457097	0.45725	0.456979	0.455871	0.456217	-0.890303	0.634029	1
NM_177637	chr17	36772910	36776235	+	1376	1	H2-M10.5|6.9H|-|17 B1|17 19.16 cM|protein-coding	0	0	0	0	0	NA	1	1
NM_145134	chr9	96943482	97018355	-	2227	1	Spsb4|D030068E18Rik|SSB-4|Ssb4|-|9|9 E3.3|protein-coding	-1.86599	-1.86652	-1.86636	-1.86655	-1.86648	-1.18146	0.795656	1
NM_021887	chr7	125603429	125633570	+	2596	1	Il21r|NILR|-|7|7 F3|protein-coding	-1.29647	-1.29644	-1.29615	-1.29455	-1.29637	2.06664	0.643151	1
NR_030150	chr2	10507918	10507990	+	72	1	Mir466|Mirn466|mmu-mir-466|-|2|2 A1|ncRNA	0	0	0	0	0	NA	1	1
NM_134213	chr13	22382538	22383641	+	1102	1	Vmn1r199|V1rh4|-|13|13 A3.1|protein-coding	0	0	0	0	0	NA	1	1
NM_207224	chr11	73602582	73603520	+	937	1	Olfr384|GA_x5J8B7U2A8F-1-327|GA_x6K02T2P1NL-3773152-3774090|MOR135-5|Olfr384-ps1|Olfr386|-|11|11 B4|protein-coding	0	0	0	0	0	NA	1	1
NM_023852	chr13	110054187	110280206	-	8493	1	Rab3c|2700062I01Rik|3110015B08Rik|3110037E15Rik|AI850886|-|13|13 D2.1|protein-coding	0	0	0	0	0	NA	1	1
NM_183111	chr9	55962589	55980932	-	782	1	4930563M21Rik|Rfpl3s|-|9|9 B|protein-coding	-1.29259	-1.29155	-1.29225	-1.2916	-1.29248	0.214279	0.957386	1
NM_001166755	chr7	21832351	21833274	+	922	2	Vmn1r163|EG667586|Gm8716|-|7|7 A3|protein-coding	0	0	0	0	0	NA	1	1
NR_151736	chr8	36156010	36161034	+	1484	1	Gm38414|A230084N10|Gm45568|-|8|8 A4|ncRNA	0.980102	0.985177	0.984451	0.98477	0.98025	-0.403909	0.832237	1
NM_146627	chr2	36850048	36850986	+	937	1	Olfr350|MOR136-13|-|2|2 B|protein-coding	0	0	0	0	0	NA	1	1
NM_001011758	chr2	85799339	85800268	-	928	1	Olfr1016|MOR213-9|-|2|2 D|protein-coding	0	0	0	0	0	NA	1	1
NM_007557	chr2	172868012	172940321	-	3661	1	Bmp7|OP1|-|2 H3|2 95.54 cM|protein-coding	0.521042	0.524803	0.519093	0.519859	0.518846	-2.2555	0.332253	1
NR_046277	chr6	146657218	146665403	+	737	1	4930479D17Rik|-|-|6|6 G3|ncRNA	-1.86654	-1.86652	-1.86636	-1.86601	-1.86648	1.17422	0.796465	1
NM_001011733	chr15	98186013	98195542	-	2078	1	Olfr288|C85333|GA_x5J8B7W76D0-7609197-7608973|MOR286-3P|-|15|15 F1|protein-coding	0	0	0	0	0	NA	1	1
NM_130453	chr19	6226401	6227768	+	582	1	Gpha2|GPA2|zsig51|-|19|19 A|protein-coding	0.652793	0.651648	0.656676	0.650284	0.651888	-2.31575	0.272941	1
NM_011469	chr3	92316705	92318085	+	695	1	Sprr2b|-|-|3 F1|3 40.14 cM|protein-coding	0	0	0	0	0	NA	1	1
NR_029786	chr14	115044000	115044081	+	81	1	Mir19a|Mirn19a|mir-19a|mmu-mir-19a|-|14|14 E4|ncRNA	0.630646	0.62962	0.629391	0.628242	0.6286	-1.12621	0.532898	1
NM_198866	chr12	74297474	74300468	+	2992	1	Dbpht2|Spot2|-|12|12 C3|protein-coding	0	0	0	0	0	NA	1	1
NM_146794	chr2	90014932	90015852	+	919	1	Olfr1263|MOR234-2|-|2|2 E1|protein-coding	0	0	0	0	0	NA	1	1
NM_023137	chr17	37193892	37196101	+	933	1	Ubd|FAT10|-|17|17 B1|protein-coding	-0.493414	-0.493341	-0.494302	-0.492338	-0.494497	0.372962	0.89301	1
NR_045993	chr5	100077962	100095273	+	1335	1	Tmem150cos|5830403M04Rik|-|5|5 E4|ncRNA	-1.86667	-1.86664	-1.86537	-1.86669	-1.86657	-1.18146	0.795656	1
NM_146759	chr6	116556427	116557389	+	961	1	Olfr214|MOR119-1|-|6|6 E3|protein-coding	0	0	0	0	0	NA	1	1
NM_207280	chr1	181509633	181511451	-	1816	1	Ccdc121|6530421E24Rik|Gm755|-|1|1 H4|protein-coding	-1.86599	-1.86652	-1.86636	-1.86655	-1.86648	-1.18146	0.795656	1
NM_001177964	chr12	28437795	28548337	-	1423	1	Dcdc2c|1110015M06Rik|-|12|12 A2|protein-coding	-0.844097	-0.844029	-0.844888	-0.844125	-0.845163	-0.534116	0.8644	1
NR_040376	chr8	35582503	35589020	-	1725	1	Gm16793|-|-|8 A4|8 21.16 cM|ncRNA	0	0	0	0	0	NA	1	1
NR_106149	chr1	53849424	53849495	+	71	1	Mir7681|Gm27806|mmu-mir-7681|-|1|1 C1.1|ncRNA	-1.86658	-1.86656	-1.86636	-1.86659	-1.86584	1.34993	0.766219	1
NM_001359365	chr10	31332373	31445958	-	1256	1	Tpd52l1|D53|-|10|10 A4|protein-coding	-1.29259	-1.29255	-1.29222	-1.29153	-1.29139	2.23074	0.554063	1
NM_026092	chr18	4165832	4182236	+	843	1	Lyzl1|1700038F02Rik|Lyc2|Lyzd1|-|18|18 A1|protein-coding	0	0	0	0	0	NA	1	1
NM_023894	chrX	37899097	37901770	-	876	1	Rhox9|1600026O01Rik|Gpbox|Psx2|-|X|X A3.3|protein-coding	0	0	0	0	0	NA	1	1
NM_001362415	chr13	58004877	58113647	-	2538	1	Klhl3|7530408C15Rik|AI430941|EG627648|-|13|13 B1|protein-coding	0.109695	0.108628	0.107657	0.109638	0.108823	0.525788	0.804709	1
NR_040700	chr5	143226992	143234748	+	599	1	4930448H16Rik|-|-|5|5 G2|ncRNA	0.725553	0.725648	0.7248	0.728908	0.728589	2.26748	0.21605	1
NM_001033775	chr11	115440545	115448268	+	1922	1	Trim80|4933422H20Rik|Trim47l|-|11|11 E2|protein-coding	0.379646	0.378637	0.37649	0.37616	0.378987	-0.609195	0.781932	1
NM_177620	chr12	102283074	102390854	+	3853	1	Rin3|6430500K07|C86933|-|12|12 E|protein-coding	-1.28676	-1.28672	-1.28636	-1.28677	-1.28428	2.38052	0.571172	1
NM_001033149	chr12	81631249	81667557	+	4773	1	Ttc9|-|-|12|12 D1|protein-coding	0.505859	0.500172	0.500483	0.502374	0.501588	-0.148272	0.945872	1
NM_010419	chr4	154960923	154962371	+	1268	1	Hes5|bHLHb38|-|4 E2|4 86.01 cM|protein-coding	0	0	0	0	0	NA	1	1
NR_028023	chr17	71333201	71341804	-	529	1	Gm4566|-|-|17 E1.3|17|pseudo	-1.86655	-1.86595	-1.86636	-1.86656	-1.86649	-1.18146	0.795656	1
NM_020557	chr12	26469215	26479837	+	3182	1	Cmpk2|1200004E04Rik|TDKI|Tyki|-|12 A2|12 9.69 cM|protein-coding	0	0	0	0	0	NA	1	1
NM_001144992	chr1	86045863	86055456	+	3326	1	2810459M11Rik|-|-|1|1 C5|protein-coding	1.37971	1.37757	1.37572	1.37846	1.38206	1.01658	0.48693	1
NM_001281794	chr14	78559350	78629290	-	14010	1	Dgkh|5930402B05Rik|D130015C16|DGK|-|14|14 D3|protein-coding	0	0	0	0	0	NA	1	1
NM_001243916	chr7	104329471	104336617	+	1527	1	Trim34b|Gm15134|Trim34-2|-|7|7 E3|protein-coding	0	0	0	0	0	NA	1	1
NM_028628	chr3	92849949	92851286	-	666	1	Lce1l|1110008K04Rik|AI415426|-|3|3 F1|protein-coding	0	0	0	0	0	NA	1	1
NM_199419	chr11	98551097	98558665	+	1291	1	Zpbp2|1700017D11Rik|2610022C02Rik|ZPBPL|-|11|11 D|protein-coding	0	0	0	0	0	NA	1	1
NR_015579	chr12	5376502	5416132	+	1256	1	2810032G03Rik|AI461720|-|12|12 A1.1|ncRNA	0	0	0	0	0	NA	1	1
NM_205823	chr4	128615446	128618619	-	3171	1	Tlr12|Gm1365|Tlr11|-|4|4 D2.2|protein-coding	-1.86655	-1.86595	-1.86636	-1.86656	-1.86649	-1.18146	0.795656	1
NR_138557	chr5	82122427	82124713	-	804	1	1700031L13Rik|-|-|5|5 E1|ncRNA	0	0	0	0	0	NA	1	1
NR_045758	chr5	149847747	149864280	+	572	1	4930500F04Rik|4931407C17Rik|-|5|5 G3|ncRNA	0	0	0	0	0	NA	1	1
NM_153524	chr7	47980794	47982296	-	1500	1	Mrgpra4|Mgrg10|MrgA4|-|7|7 B4|protein-coding	0	0	0	0	0	NA	1	1
NM_001199333	chr4	61670178	61674094	-	878	1	Mup18|100039228|Gm12561|Mup16|Mup6|Mup9|-|4|4 B3|protein-coding	0	0	0	0	0	NA	1	1
NR_040640	chr4	101353783	101399185	+	614	1	0610043K17Rik|-|-|4|4 C6|ncRNA	0	0	0	0	0	NA	1	1
NM_147003	chr11	74044325	74045272	-	946	1	Olfr139|M5|MOR255-2|-|11|11 B4|protein-coding	0	0	0	0	0	NA	1	1
NM_001163660	chr8	88527633	88594887	+	4094	1	Nkd1|2810434J10Rik|9030215G15Rik|Nkd|-|8|8 C3|protein-coding	0	0	0	0	0	NA	1	1
NM_029960	chr2	148846714	148850934	-	653	1	9230104L09Rik|mCST E2|-|2|2 G3|protein-coding	-0.27674	-0.276721	-0.274578	-0.274369	-0.275251	1.80595	0.480192	1
NM_153071	chr10	51614823	51631458	-	2848	1	Gprc6a|-|-|10|10 B3|protein-coding	0	0	0	0	0	NA	1	1
NM_144869	chr19	4057473	4059447	-	704	1	Gstp3|-|-|19|19 A|protein-coding	0.677591	0.674252	0.673397	0.676363	0.674472	0.20837	0.910775	1
NR_030269	chr12	109715318	109715402	+	84	1	Mir494|Mirn494|mir-494|mmu-mir-494|-|12 F1|12|ncRNA	0	0	0	0	0	NA	1	1
NM_008719	chr1	39194272	39363240	+	4157	1	Npas2|MOP4|bHLHe9|-|1 B|1 17.98 cM|protein-coding	-0.439166	-0.437944	-0.438932	-0.436927	-0.437766	1.80515	0.500059	1
NM_026103	chrX	140923189	140939472	+	2474	1	Vsig1|1700062D20Rik|4930405J24Rik|-|X|X F1|protein-coding	-1.28617	-1.28722	-1.2869	-1.28727	-1.28606	0.373594	0.923464	1
NM_029137	chr4	128133523	128166597	-	636	1	Csmd2os|4930465A12Rik|-|4|4 D2.2|protein-coding	0	0	0	0	0	NA	1	1
NM_011487	chr1	52008240	52107189	+	2964	1	Stat4|-|-|1 C1.1|1 26.67 cM|protein-coding	0	0	0	0	0	NA	1	1
NM_001037751	chr14	62977524	62984510	-	441	1	Defb48|Defb42|EG432867|-|14 D1|14|protein-coding	0	0	0	0	0	NA	1	1
NM_001323065	chr19	33776037	33787452	-	1687	1	Lipo1|EG329055|Gm5097|-|19|19 C1|protein-coding	-1.86667	-1.86664	-1.86537	-1.86669	-1.86657	-1.18146	0.795656	1
NM_001005230	chr2	85904069	85905052	-	982	1	Olfr1024|MOR197-1|-|2|2 D|protein-coding	0	0	0	0	0	NA	1	1
NM_008849	chr16	65520629	65533981	+	869	1	Pou1f1|GHF-1|Hmp1|Pit-1|Pit1|Pit1-rs1|dw|dwarf|-|16 C1.3|16 37.25 cM|protein-coding	-1.86655	-1.86595	-1.86636	-1.86656	-1.86649	-1.18146	0.795656	1
NM_001012307	chr8	21055040	21056016	+	414	2	Defa23|Defcr23|-|8|8 A2|protein-coding	0	0	0	0	0	NA	1	1
NR_126154	chr11	68503019	68552695	+	3493	1	Pik3r6|BB220380|p84|p84 PIKAP|p87(PIKAP)|p87PIKAP|-|11|11 B3|protein-coding	0	0	0	0	0	NA	1	1
NM_177776	chr11	72390114	72411713	-	2614	1	Smtnl2|D130058I21Rik|-|11|11 B4|protein-coding	0.0131249	0.014414	0.0153172	0.0154732	0.0146144	0.824007	0.708991	1
NR_155283	chr11	68583264	68586957	-	1333	1	Ccdc42os|4930535C22Rik|-|11|11 B3|ncRNA	0	0	0	0	0	NA	1	1
NM_013580	chr7	46861263	46878142	+	1300	1	Ldhc|LDH-C4|Ldh-3|Ldh-x|Ldh3|Ldhc4|-|7 B3|7 30.6 cM|protein-coding	-1.29647	-1.29644	-1.29615	-1.29455	-1.29637	2.06664	0.643151	1
NM_144512	chr6	121300288	121337721	+	2144	1	Slc6a13|GAT3|Gabt3|Gat2|-|6|6 F1|protein-coding	-1.86655	-1.86595	-1.86636	-1.86656	-1.86649	-1.18146	0.795656	1
NM_001004151	chr16	23429133	23433960	+	3116	1	Rtp1|Gm1766|Gm604|-|16|16 B1|protein-coding	0	0	0	0	0	NA	1	1
NR_152164	chr5	131391600	131414718	-	4229	1	Gm29681|Gm42590|-|5|5 G2|ncRNA	0	0	0	0	0	NA	1	1
NM_010421	chr9	59539540	59565109	+	1980	1	Hexa|Hex-1|-|9 B|9 32.02 cM|protein-coding	-1.86667	-1.86664	-1.86537	-1.86669	-1.86657	-1.18146	0.795656	1
NM_001356630	chr5	135569935	135573049	-	1200	1	Ccl24|CKb-6|MPIF-2|Scya24|-|5|5 G2|protein-coding	-1.86599	-1.86652	-1.86636	-1.86655	-1.86648	-1.18146	0.795656	1
NR_045478	chr5	11749833	11769308	-	705	1	1700003C15Rik|-|-|5 A1|5|ncRNA	0	0	0	0	0	NA	1	1
NM_001039595	chr4	143511343	143517831	+	2049	1	Gm13043|-|-|4|4 E1|protein-coding	0	0	0	0	0	NA	1	1
NM_146063	chr15	101929332	101940324	-	2086	1	Krt79|BC031593|-|15|15 F2|protein-coding	0	0	0	0	0	NA	1	1
NR_037244	chr17	26948056	26948119	-	63	1	Mir3083|mir-3083|mmu-mir-3083|-|17 A3.3|17 13.6 cM|ncRNA	0	0	0	0	0	NA	1	1
NM_001081405	chr7	5480456	5493851	-	2737	1	Vmn2r28|EG665255|-|7|7 A1|protein-coding	0	0	0	0	0	NA	1	1
NM_177715	chr14	102976581	102982637	-	6054	1	Kctd12|AU046135|AW538430|Pfet1|Pfetin|-|14|14 E2.3|protein-coding	0	0	0	0	0	NA	1	1
NR_117095	chr2	105657862	105661343	-	3481	1	Paupar|-|-|2 E3|2|ncRNA	0	0	0	0	0	NA	1	1
NM_001356461	chr1	182764216	182896589	+	3040	1	Susd4|AI848994|E430021N18Rik|N28096|-|1|1 H5|protein-coding	1.02181	1.02943	1.02619	1.02297	1.02337	-1.63016	0.380854	1
NM_001287102	chr3	132881745	132950291	-	4697	1	Npnt|1110009H02Rik|AA682063|AI314031|Nctn|POEM|-|3|3 G3|protein-coding	-0.138486	-0.139559	-0.140571	-0.13967	-0.139372	-0.00928399	0.996789	1
NR_040276	chr11	113203315	113209669	-	2442	1	4732490B19Rik|-|-|11|11 E2|ncRNA	-1.86667	-1.86664	-1.86537	-1.86669	-1.86657	-1.18146	0.795656	1
NM_146984	chr2	90252069	90252986	-	916	1	Olfr142|K20|MOR227-2|-|2|2 E1|protein-coding	0	0	0	0	0	NA	1	1
NM_007443	chr4	63143275	63154172	-	1255	1	Ambp|AI194774|ASPI|HI-30|Intin4|Itil|UTI|-|4 B3|4 33.96 cM|protein-coding	0	0	0	0	0	NA	1	1
NR_002848	chr12	109591537	109592851	+	1314	1	6430411K18Rik|PEG11as|-|12|12 F1|ncRNA	0	0	0	0	0	NA	1	1
NR_045717	chr7	140837221	140845689	-	1073	1	C330022C24Rik|-|-|7|7 F4|ncRNA	0.931385	0.930435	0.929055	0.927819	0.928204	-1.51255	0.374637	1
NM_001356987	chr3	82092427	82145073	-	4699	1	Gucy1a1|1200016O07Rik|GCS-alpha-1|GCS-alpha-3|Gucy1a3|sGC-alpha1|-|3|3 E3|protein-coding	0	0	0	0	0	NA	1	1
NM_145636	chr7	126589295	126594910	-	699	1	Il27|IL-27|IL-27p28|Il30|p28|-|7|7 F3|protein-coding	0	0	0	0	0	NA	1	1
NM_001104645	chr7	12651706	12684991	-	2340	1	Vmn2r55|-|-|7|7 A1|protein-coding	0	0	0	0	0	NA	1	1
NM_011388	chr8	5083219	5105287	-	4080	1	Slc10a2|9130221J18Rik|AI605518|ASBT|IBAT|ISBT|-|8 A1.1|8 2.16 cM|protein-coding	0	0	0	0	0	NA	1	1
NM_001289857	chr2	69219949	69227993	+	1944	1	G6pc2|G6pc-rs|IGRP|-|2 C2|2 39.66 cM|protein-coding	0	0	0	0	0	NA	1	1
NR_045467	chr8	77624172	77628956	+	355	1	1700092C02Rik|-|-|8|8 C1|ncRNA	0	0	0	0	0	NA	1	1
NM_027844	chr7	142174532	142176005	-	1471	1	Krtap5-2|4833428E21Rik|-|7|7 F5|protein-coding	0	0	0	0	0	NA	1	1
NM_001105152	chr7	9927624	9953585	-	2561	1	Vmn2r48|EG625580|-|7|7 A1|protein-coding	0	0	0	0	0	NA	1	1
NM_025501	chr3	92932979	92934096	+	557	1	Lce3b|2310007F04Rik|Sprrl6A|-|3|3 F1|protein-coding	0	0	0	0	0	NA	1	1
NM_172901	chr7	50599190	50600528	+	1336	1	4933405O20Rik|-|-|7|7 B4|protein-coding	0	0	0	0	0	NA	1	1
NR_126329	chr8	109075222	109253639	+	3667	1	D030068K23Rik|-|-|8|8 D3|ncRNA	-0.651573	-0.652824	-0.650798	-0.652847	-0.651304	-0.651709	0.821448	1
NM_028625	chr3	92668613	92670315	-	711	1	Lce1a2|1110004E04Rik|Sprrl2|-|3|3 F1|protein-coding	0	0	0	0	0	NA	1	1
NM_146736	chr7	108316896	108317828	+	931	1	Olfr491|MOR204-11|-|7|7 E3|protein-coding	0	0	0	0	0	NA	1	1
NM_153087	chr18	13006990	13022882	+	1532	1	Hrh4|AXOR35|BG26|GPCR105|GPRv53|H4|H4R|HH4R|-|18|18 A1|protein-coding	-1.86658	-1.86656	-1.86636	-1.86659	-1.86584	1.34993	0.766219	1
NM_001195596	chr10	25527943	25536272	-	670	1	Smlr1|2010003K15Rik|-|10|10 A4|protein-coding	0	0	0	0	0	NA	1	1
NM_001025244	chr11	99936291	99937225	+	932	1	Krtap31-2|-|-|11 D|11|protein-coding	0	0	0	0	0	NA	1	1
NM_022317	chr13	58553308	58610877	-	4544	1	Slc28a3|Cnt3|-|13|13 B1|protein-coding	-1.86599	-1.86652	-1.86636	-1.86655	-1.86648	-1.18146	0.795656	1
NM_001160151	chr3	113279837	113291449	-	3711	3	Amy2a3|mAmy2-4|-|3 F3|3|protein-coding	0	0	0	0	0	NA	1	1
NM_001082542	chr16	36210403	36217788	+	290	1	Gm5416|EG408196|Stfna1l1|-|16|16 B3|protein-coding	0	0	0	0	0	NA	1	1
NM_146630	chr17	37795446	37796375	+	928	1	Olfr123|MOR256-9|-|17|17 B1|protein-coding	0	0	0	0	0	NA	1	1
NR_045940	chr7	69496094	69499689	+	997	1	4930402F11Rik|-|-|7|7 C|ncRNA	-1.86658	-1.86656	-1.86636	-1.86659	-1.86584	1.34993	0.766219	1
NM_001083312	chr3	142530336	142550151	+	5591	1	Gbp7|9830147J24Rik|-|3|3 H1|protein-coding	-0.315898	-0.319498	-0.317379	-0.319524	-0.319455	-3.02574	0.305052	1
NR_035420	chr11	69635400	69635519	-	119	1	Mir467f|Mirn467f|mmu-mir-467f|-|11 B3|11 42.86 cM|ncRNA	0.390448	0.394364	0.394734	0.390435	0.391998	-2.00219	0.39701	1
NR_035478	chr2	151967529	151967617	-	88	1	Mir1953|mir-1953|mmu-mir-1953|-|2 G3|2 74.83 cM|ncRNA	-0.247358	-0.247276	-0.246405	-0.248584	-0.247082	-1.18171	0.634524	1
NR_105820	chr8	34166622	34166712	-	90	1	Mir6395|Gm27561|mmu-mir-6395|-|8|8 A4|ncRNA	0.614244	0.613158	0.614168	0.615337	0.613381	0.352155	0.839449	1
NM_173422	chr15	54410774	54466358	+	4579	1	Colec10|CL-L1|-|15 D1|15 21.15 cM|protein-coding	-1.29647	-1.29644	-1.29615	-1.29455	-1.29637	2.06664	0.643151	1
NM_146964	chr7	140637703	140638638	+	934	1	Olfr61|IH7|MOR253-1|-|7|7 F4|protein-coding	0	0	0	0	0	NA	1	1
NR_037306	chr4	3537090	3537191	+	101	1	Mir3471-2|mmu-mir-3471-2|-|4 A1|4 1.97 cM|ncRNA	-0.75531	-0.755296	-0.753327	-0.752831	-0.75526	1.12244	0.722986	1
NM_146560	chr9	20237162	20260913	+	1120	1	Olfr872|MOR145-3|-|9|9 A3|protein-coding	0	0	0	0	0	NA	1	1
NM_027603	chr5	7304164	7311491	+	1041	1	Tex47|4921511H03Rik|-|5|5 A1|protein-coding	0	0	0	0	0	NA	1	1
NR_106178	chr11	70234692	70234816	-	124	1	Mir497b|Gm27737|mmu-mir-497b|-|11|11 B3|ncRNA	0.729141	0.73288	0.728389	0.730235	0.730819	0.230549	0.898674	1
NM_001278671	chr6	88547722	88627448	-	2034	1	Kbtbd12|4833415F11Rik|4933428M03Rik|Klhdc6|-|6|6 D1|protein-coding	-1.28616	-1.28613	-1.28684	-1.28719	-1.28707	-1.92236	0.626487	1
NR_027879	chr7	118243907	118245551	+	881	1	4930583K01Rik|-|-|7|7 F1|ncRNA	-0.651573	-0.652824	-0.650798	-0.652847	-0.651304	-0.651709	0.821448	1
NR_029878	chr12	109740510	109740577	+	67	1	Mir377|Mirn377|mir-377|mmu-mir-377|-|12 F1|12|ncRNA	0	0	0	0	0	NA	1	1
NM_007894	chr14	43818765	43819639	-	709	1	Ear1|EAR-1|ECP 1|Raf1|-|14|14 C1|protein-coding	-1.29171	-1.29166	-1.28992	-1.29039	-1.29157	0.216448	0.95174	1
NM_021600	chr1	87190597	87200070	+	2951	1	Chrnd|Achr-4|Acrd|L10076|-|1 C5|1 44.07 cM|protein-coding	-1.28617	-1.28722	-1.2869	-1.28727	-1.28606	0.373594	0.923464	1
NM_011481	chr2	181205563	181213171	-	2537	1	Srms|A230069J08Rik|srm|-|2 H4|2 103.62 cM|protein-coding	-1.28721	-1.28508	-1.28686	-1.28722	-1.2871	-1.94875	0.666864	1
NM_011408	chr11	83065112	83070678	+	1660	1	Slfn2|Shlf2|-|11 C|11 50.3 cM|protein-coding	0.244517	0.244605	0.245543	0.24565	0.244813	0.322166	0.867825	1
NM_001329935	chr19	56287912	56320820	+	2919	1	Habp2|AI035669|FSAP|HABP|HGFAL|PHBP|-|19|19 D2|protein-coding	0.0734255	0.0747072	0.0725348	0.0756258	0.0723552	0.427006	0.857155	1
NM_177450	chr18	84610509	84650095	-	2815	1	Cndp1|AI746433|Cn1|-|18|18 E4|protein-coding	0	0	0	0	0	NA	1	1
NM_172476	chr7	118535844	118584686	-	4475	1	Tmc7|1700030H01Rik|C230064B05|C630024K23Rik|-|7|7 F1-F2|protein-coding	-1.86658	-1.86656	-1.86636	-1.86659	-1.86584	1.34993	0.766219	1
NR_045100	chr11	45102866	45116928	-	1444	1	Gm12159|-|-|11 B1.1|11 27.39 cM|ncRNA	0	0	0	0	0	NA	1	1
NM_146409	chr2	86553181	86558138	-	975	1	Olfr1080|MOR192-1|-|2|2 D|protein-coding	0	0	0	0	0	NA	1	1
NM_178712	chrX	160390690	160498076	+	4693	1	Adgrg2|AW212196|B830041D06Rik|Gpr64|Me6|-|X|X F4|protein-coding	-1.86654	-1.86652	-1.86636	-1.86601	-1.86648	1.17422	0.796465	1
NM_001243109	chr5	146525801	146528553	+	1123	1	Gm3404|-|-|5 G3|5|protein-coding	0	0	0	0	0	NA	1	1
NM_030688	chrX	137570754	138849077	+	5409	1	Il1rapl2|-|-|X|X F1|protein-coding	0	0	0	0	0	NA	1	1
NM_001077424	chr9	99612502	99622367	+	2752	1	A4gnt|AV080780|Alpha4gnt|Gm798|-|9|9 E3.3|protein-coding	0	0	0	0	0	NA	1	1
NM_207547	chr7	20138123	20139088	-	964	2	Vmn1r93|V1rd21|-|7|7 A3|protein-coding	0	0	0	0	0	NA	1	1
NM_001101628	chr9	106626582	106627612	+	471	1	Iqcf6|-|-|9 F1|9|protein-coding	-0.195005	-0.196067	-0.197077	-0.19506	-0.197226	-0.120108	0.962449	1
NM_029113	chr15	37425554	37440644	+	581	1	4930447A16Rik|-|-|15|15 B3.1|protein-coding	0	0	0	0	0	NA	1	1
NM_027771	chr16	89507703	89508323	-	618	1	Krtap7-1|5430433J05Rik|-|16|16 C3.3|protein-coding	0	0	0	0	0	NA	1	1
NM_007724	chrX	71991849	72010218	+	3055	1	Cnga2|CNG2|Cnca|Cncg4|OCNC1|-|X|X A7.3|protein-coding	-1.86667	-1.86664	-1.86537	-1.86669	-1.86657	-1.18146	0.795656	1
NM_001037634	chr19	11647284	11660559	-	667	1	Oosp2|Gm99|Plac1l|Tmem122|-|19|19 A|protein-coding	0	0	0	0	0	NA	1	1
NR_045438	chr18	46464934	46465816	-	882	1	Mospd4|2010013H21Rik|-|18|18 C|pseudo	1.14268	1.14539	1.1386	1.13805	1.14094	-1.6243	0.388269	1
NM_001012266	chr9	19035125	19036060	+	934	1	Olfr835|MOR150-3|-|9|9 A2|protein-coding	0	0	0	0	0	NA	1	1
NM_029863	chr9	35838329	35844150	-	1130	1	9230110F15Rik|Pate-A|Pate5|mANLP3|-|9|9 A4|protein-coding	0	0	0	0	0	NA	1	1
NR_045877	chr2	180332857	180340732	+	1673	1	Gata5os|Gm14318|-|2|2 H4|ncRNA	0	0	0	0	0	NA	1	1
NR_029549	chr9	106154124	106154213	+	89	1	Mir135a-1|Mir135a01|Mirn135|Mirn135a-1|mir-135a-1|-|9|9 F1|ncRNA	0.818863	0.818963	0.820033	0.821146	0.821984	1.37368	0.404962	1
NM_001177551	chr8	65012976	65018688	-	2152	1	Trim61|2czf61|AU018704|C85201|E330039K03Rik|Rnf35|-|8|8 B3.1|protein-coding	0	0	0	0	0	NA	1	1
NM_001356472	chr11	103631075	103638890	-	801	1	Lyzl6|1700023H08Rik|Lyc1|Lyzb|-|11|11 E1|protein-coding	0	0	0	0	0	NA	1	1
NM_019938	chr8	109494027	109542642	+	3375	1	Pmfbp1|1700016D22Rik|F77|Stap|-|8 D3|8 57.05 cM|protein-coding	-1.86655	-1.86595	-1.86636	-1.86656	-1.86649	-1.18146	0.795656	1
NR_105808	chr9	92267258	92267361	-	103	1	Mir6386|Gm27842|mmu-mir-6386|-|9|9 E3.3|ncRNA	-0.446549	-0.448822	-0.448601	-0.447722	-0.44744	0.534011	0.845106	1
NM_026950	chr5	73322198	73338947	-	2501	1	Ociad2|1810027I20Rik|-|5|5 C3.2|protein-coding	0.929187	0.932998	0.930383	0.93145	0.929532	-0.202499	0.901023	1
NM_177371	chr4	63724603	63745113	-	5822	1	Tnfsf15|Tl1|Tl1a|Tnlg1b|Vegi|-|4|4 C1|protein-coding	0	0	0	0	0	NA	1	1
NR_029796	chr1	162223368	162223477	+	109	1	Mir214|Mirn214|mir-214|mmu-mir-214|-|1|1 H2.1|ncRNA	0	0	0	0	0	NA	1	1
NM_030069	chr9	48318004	48340898	-	3360	1	Nxpe2|4432416J03Rik|AI323362|Fam55b|-|9|9 A5.3|protein-coding	-0.462562	-0.462548	-0.462324	-0.459219	-0.46117	3.15276	0.281654	1
NM_023729	chr6	18050964	18109061	-	1725	1	Asz1|4933400N19Rik|Gasz|ORF3|-|6|6 A2|protein-coding	0	0	0	0	0	NA	1	1
NR_146138	chr11	67224196	67237281	-	881	1	Myhas|Gm12300|lnc-mg|-|11 B3|11 40.59 cM|ncRNA	0	0	0	0	0	NA	1	1
NR_029642	chr7	3219189	3219270	+	81	1	Mir292|Mirn292|mir-292a|mmu-mir-292|mmu-mir-292a|-|7 A1|7|ncRNA	0	0	0	0	0	NA	1	1
NR_105768	chr1	47467021	47467125	-	104	1	Mir6350|Gm27958|mmu-mir-6350|-|1|1 C1.1|ncRNA	0	0	0	0	0	NA	1	1
NM_177155	chr6	129729041	129740484	-	3905	1	Klri2|A530090P03Rik|-|6|6 F3|protein-coding	0	0	0	0	0	NA	1	1
NM_026639	chr6	136848451	136857600	-	2379	1	Art4|4432404K01Rik|ARTC4|DO|DOK1|-|6 G1|6 66.72 cM|protein-coding	0	0	0	0	0	NA	1	1
NR_128569	chr17	33886676	33886733	+	57	2	Gm27740|Mir6967-2|mmu-mir-6967-2|-|17|17 B1|ncRNA	1.22641	1.22782	1.22654	1.22634	1.22976	0.48953	0.732639	1
NM_024271	chr8	11654924	11678750	-	1255	1	1700016D06Rik|-|-|8|8 A1.1|protein-coding	-1.28516	-1.28711	-1.28681	-1.28716	-1.28704	-1.8852	0.677315	1
NM_001135991	chr10	77826169	77827070	-	899	1	Krtap10-4|675238|A030009A09Rik|AA589524|-|10 C1|10|protein-coding	0	0	0	0	0	NA	1	1
NM_001011542	chr7	106908125	106915123	+	1145	1	Olfr1532-ps1|GA_x6K02T2PBJ9-9297671-9298594|MOR260-6P|MOR260-9P|Olfr708|-|7|7 E3|protein-coding	0	0	0	0	0	NA	1	1
NR_106063	chr12	114513635	114513694	-	59	1	Mir7094-2|Gm27508|mmu-mir-7094-2|-|12|12 F2|ncRNA	0	0	0	0	0	NA	1	1
NM_172838	chr19	34668406	34747111	-	3861	1	Slc16a12|3230401A21|AW210596|-|19|19 C1|protein-coding	-0.145466	-0.145387	-0.146399	-0.144371	-0.145201	1.0362	0.65011	1
NR_038065	chr2	144465176	144466732	+	1556	1	Gm38402|-|-|2 G1|2|pseudo	0.765002	0.768805	0.766145	0.767264	0.763949	-0.674688	0.716245	1
NM_001013373	chr9	45319100	45347580	+	3229	1	Tmprss13|BC010843|Tpmrss13|-|9|9 A5.2|protein-coding	0	0	0	0	0	NA	1	1
NR_045991	chr15	98985965	98989281	+	903	1	4930578M01Rik|3010001K12Rik|-|15|15 F1|ncRNA	1.18293	1.18076	1.1807	1.18167	1.18116	-0.0302387	0.983324	1
NM_146391	chr2	86385466	86386416	-	949	1	Olfr1058|MOR190-2|-|2|2 D|protein-coding	0	0	0	0	0	NA	1	1
NM_011670	chr5	66676121	66687234	+	1136	1	Uchl1|AW822034|C88048|PGP 9.5|PGP9.5|R75593|UCH-L1|UCHL-1|gad|-|5 C3.1|5 35.95 cM|protein-coding	-0.865192	-0.86737	-0.867068	-0.866313	-0.867346	-0.49995	0.88719	1
NR_106027	chr7	127489251	127489387	+	136	1	Mir7060|Gm27515|mmu-mir-7060|-|7|7 F3|ncRNA	-0.118654	-0.118514	-0.120741	-0.120974	-0.119542	-1.34532	0.604174	1
NM_001099664	chr17	24657330	24658425	-	603	1	Npw|Gm935|-|17|17 A3.3|protein-coding	0	0	0	0	0	NA	1	1
NM_146335	chr16	16673050	16673979	-	928	1	Olfr19|M12|MOR140-1|MTPCR15|-|16|16 A3|protein-coding	0	0	0	0	0	NA	1	1
NM_194336	chr5	105270702	105293699	-	4303	1	Gbp6|AI595338|Mpa2l|-|5|5 E5|protein-coding	0.433992	0.435388	0.433869	0.432771	0.431721	-2.16453	0.318283	1
NM_173403	chr5	73006904	73012955	+	2080	1	Slc10a4|E130304D01|-|5|5 C3.2|protein-coding	-1.28703	-1.28699	-1.28513	-1.28705	-1.28546	0.361016	0.917391	1
NR_077224	chr8	108553252	108584677	-	892	1	Lncbate1|3010033K07Rik|Lnc-BATE1|-|8|8 D3|ncRNA	0	0	0	0	0	NA	1	1
NM_009484	chrY	1097144	1245759	-	5220	1	Uty|Hydb|mKIAA4057|-|Y|Y A1|protein-coding	0	0	0	0	0	NA	1	1
NM_015814	chr7	112116019	112159131	-	3421	1	Dkk3|AW061014|C87148|dkk-3|mDkk-3|-|7|7 F1|protein-coding	0.445941	0.446038	0.451039	0.445902	0.444799	-2.1935	0.32236	1
NR_040765	chr9	69761146	69830199	+	1630	1	B230323A14Rik|-|-|9|9 D|ncRNA	0	0	0	0	0	NA	1	1
NM_019631	chr16	56805161	56886163	-	2690	1	Tmem45a|C630002M10Rik|M32486|p19.5|-|16|16 C1.1|protein-coding	0	0	0	0	0	NA	1	1
NM_011320	chr5	33430734	33434090	-	1320	1	Nkx1-1|Nkx-1.1|Sax2|-|5 B1|5 17.65 cM|protein-coding	0	0	0	0	0	NA	1	1
NM_145844	chr13	22101727	22102665	-	937	1	Vmn1r189|V1rh2|-|13|13 A3.1|protein-coding	0	0	0	0	0	NA	1	1
NM_146468	chr11	49327413	49328348	+	934	1	Olfr1391|MOR256-27|-|11|11 B1.2|protein-coding	0	0	0	0	0	NA	1	1
NM_146690	chr19	13453571	13454515	-	943	1	Olfr1472|MOR202-16|-|19|19 A|protein-coding	0	0	0	0	0	NA	1	1
NM_001005343	chr2	73271926	73275771	+	2809	1	Sp9|-|-|2|2 C3|protein-coding	-1.86655	-1.86595	-1.86636	-1.86656	-1.86649	-1.18146	0.795656	1
NM_007720	chr9	120092133	120094906	+	1152	1	Ccr8|C-C|C-C CKR-8|CC-CKR-8|CCR-8|CKR-8|Cmkbr8|mCCR8|-|9|9 F4|protein-coding	0	0	0	0	0	NA	1	1
NM_001282071	chr6	72304610	72314373	+	1479	1	Sftpb|AI562151|SF-B|SP-B|Sftp-3|Sftp3|-|6 C1|6 32.27 cM|protein-coding	0.119323	0.119412	0.122323	0.119287	0.118171	-1.80125	0.437892	1
NM_146836	chr2	87634819	87635745	-	925	1	Olfr1132|MOR177-1|-|2|2 D|protein-coding	0	0	0	0	0	NA	1	1
NM_172908	chr7	107781544	107801179	-	1907	1	Ovch2|9230106D23Rik|Ovtn|-|7|7 E3|protein-coding	0	0	0	0	0	NA	1	1
NM_008185	chr10	75783813	75798584	-	1030	1	Gstt1|AI255817|Gstt1-1|-|10 C1|10 38.58 cM|protein-coding	0	0	0	0	0	NA	1	1
NM_177598	chr9	109179227	109195975	-	1473	1	Fbxw13|E330017E16|-|9|9 F2|protein-coding	0	0	0	0	0	NA	1	1
NM_013618	chr7	103881306	103882241	-	934	1	Olfr66|5'[b]1|5'beta1|MOR1-3|ORL532|-|7|7 E3|protein-coding	0	0	0	0	0	NA	1	1
NM_001033227	chr11	61672782	61720799	-	2243	1	Slc5a10|C330021F16Rik|SGLT5|-|11|11 B2|protein-coding	-1.86658	-1.86656	-1.86636	-1.86659	-1.86584	1.34993	0.766219	1
NR_105935	chr17	28558441	28558501	-	60	1	Mir6969|Gm27305|mmu-mir-6969|-|17|17 A3.3|ncRNA	0	0	0	0	0	NA	1	1
NM_175012	chr18	65873486	65886596	+	883	1	Grp|BLP|-|18 E1|18 38.98 cM|protein-coding	-1.86654	-1.86652	-1.86636	-1.86601	-1.86648	1.17422	0.796465	1
NM_017389	chr14	51203695	51204156	+	460	1	Ear14|-|-|14|14 C1|protein-coding	0	0	0	0	0	NA	1	1
NR_136930	chr17	90792442	90793476	-	1034	1	Gm20491|-|-|17 E5|17 60.34 cM|pseudo	0	0	0	0	0	NA	1	1
NR_015490	chr3	95386458	95402841	-	732	1	4930558C23Rik|-|-|3|3 F2.1|ncRNA	0	0	0	0	0	NA	1	1
NM_001007077	chr4	143789334	143795585	+	1832	1	Gm13023|BC084594|MGC:91194|-|4 E1|4|protein-coding	0	0	0	0	0	NA	1	1
NM_011339	chr5	90794534	90803067	+	2121	1	Cxcl15|Il8|Scyb15|lungkine|weche|-|5 E1|5 44.78 cM|protein-coding	0	0	0	0	0	NA	1	1
NM_172898	chr7	30447766	30457515	-	3105	1	Kirrel2|C330019F22Rik|NEPH3|NLG1|-|7|7 B1|protein-coding	0	0	0	0	0	NA	1	1
NM_178358	chrX	145290359	145348894	-	1768	1	Lhfpl1|Lhfp|-|X|X F2|protein-coding	0	0	0	0	0	NA	1	1
NM_146257	chr5	142702101	142722490	+	2776	1	Slc29a4|ENT4|mPMAT|-|5|5 G2|protein-coding	0.238658	0.240058	0.23849	0.236263	0.236361	-3.57495	0.12874	1
NM_010848	chr10	21124930	21160984	-	3403	1	Myb|AI550390|M16449|c-myb|-|10 A3|10 9.75 cM|protein-coding	0	0	0	0	0	NA	1	1
NM_001347311	chr5	8490336	8622952	-	3809	1	Rundc3b|Gm440|-|5|5 A1|protein-coding	0	0	0	0	0	NA	1	1
NM_001205099	chr3	82538383	82548085	-	3017	1	Npy2r|NPY2-R|-|3 E3|3 36.49 cM|protein-coding	0	0	0	0	0	NA	1	1
NR_126086	chr10	119320234	119331862	+	610	1	4930477N07Rik|-|-|10|10 D2|ncRNA	0.284378	0.285748	0.290775	0.284366	0.285972	-1.89672	0.438114	1
NM_001034100	chrX	14211148	14211657	+	507	1	H2al1n|EG385328|Gm5382|-|X|X A1.1|protein-coding	0	0	0	0	0	NA	1	1
NM_146242	chr10	117045341	117046768	+	1425	1	Lrrc10|D330003I11Rik|Hrlrrp|Serdin1|-|10|10 D2|protein-coding	-0.493414	-0.493341	-0.494302	-0.492338	-0.494497	0.372962	0.89301	1
NM_019944	chr5	29473823	29478470	-	1451	1	Mnx1|HB9|Hlxb9|MNR2|-|5|5 B1|protein-coding	0	0	0	0	0	NA	1	1
NM_001025372	chr6	55451978	55501455	+	6143	1	Adcyap1r1|2900024I10Rik|AI846590|PAC1|PAC1R|PACAP1-R|-|6|6 B3|protein-coding	-1.29647	-1.29644	-1.29615	-1.29455	-1.29637	2.06664	0.643151	1
NR_040512	chr16	66657118	66664626	+	373	1	1700010K23Rik|-|-|16|16 C1.3|ncRNA	0	0	0	0	0	NA	1	1
NM_001011869	chr6	42790041	42790994	+	952	1	Olfr452|MOR257-5P|-|6|6 B2.1|protein-coding	0	0	0	0	0	NA	1	1
NM_001105252	chr7	118597297	118675085	+	3750	1	Tmc5|4932443L08Rik|AU016085|-|7|7 F2|protein-coding	-1.86658	-1.86656	-1.86636	-1.86659	-1.86584	1.34993	0.766219	1
NR_040354	chr2	143535476	143547837	-	4230	1	Pcsk2os1|C630020P19Rik|-|2|2 G1|ncRNA	0	0	0	0	0	NA	1	1
NM_029294	chr12	34984761	34986436	+	1673	1	Prps1l1|1700011K15Rik|-|12|12 A3|protein-coding	0	0	0	0	0	NA	1	1
NM_207557	chr7	105121459	105122406	+	946	1	Olfr681|MOR4014|-|7|7 E3|protein-coding	0	0	0	0	0	NA	1	1
NM_031378	chr15	63775971	63808739	-	2368	1	Gsdmc|Gsdmc1|Mlze|-|15|15 D1|protein-coding	0	0	0	0	0	NA	1	1
NM_027817	chr11	61653321	61672777	+	1592	1	Grap|8430435N19Rik|BB233594|-|11|11 B2|protein-coding	0.540332	0.53927	0.538379	0.541399	0.540838	1.26197	0.499726	1
NM_139296	chr6	40878794	40887494	-	1846	1	Moxd2|Dbhl1|-|6|6 B1|protein-coding	-1.28729	-1.28614	-1.28692	-1.2873	-1.28606	0.372491	0.922893	1
NM_026345	chr6	134609207	134632488	-	2370	1	Mansc1|9130403P13Rik|-|6|6 G1|protein-coding	-0.517869	-0.51898	-0.518746	-0.515699	-0.518947	1.69771	0.584575	1
NM_020514	chr14	52450393	52451402	+	1007	1	Olfr1509|MOR244-3|Mor83|Or83|-|14|14 C2|protein-coding	0	0	0	0	0	NA	1	1
NR_153811	chr7	45782932	45784467	-	1425	1	Gm5897|-|-|7 B4|7|ncRNA	0	0	0	0	0	NA	1	1
NR_104384	chr14	51451962	51461293	+	2434	1	Vmn2r89|V2r10|V2r11|-|14|14 C1|protein-coding	-1.28703	-1.28699	-1.28513	-1.28705	-1.28546	0.361016	0.917391	1
NM_010346	chr11	98446834	98455373	+	2380	1	Grb7|mKIAA4028|-|11 D|11 61.75 cM|protein-coding	-0.195005	-0.196067	-0.197077	-0.19506	-0.197226	-0.120108	0.962449	1
NR_040752	chr3	84349376	84379921	-	1108	1	4930565D16Rik|-|-|3|3 F1|ncRNA	0	0	0	0	0	NA	1	1
NR_040694	chr5	118952339	118961261	+	1285	1	4930413E15Rik|-|-|5|5 F|ncRNA	0	0	0	0	0	NA	1	1
NM_025737	chr6	73468573	73469667	-	1092	1	4931417E11Rik|-|-|6|6 C1|protein-coding	0	0	0	0	0	NA	1	1
NR_030250	chr6	3721897	3722003	-	106	1	Mir489|Mirn489|mir-489|mmu-mir-489|-|6|6 A1|ncRNA	0	0	0	0	0	NA	1	1
NM_054090	chr2	88034196	88035137	-	940	1	Olfr73|MOR174-9|fascin-1|mOR-EG|-|2|2 D|protein-coding	0	0	0	0	0	NA	1	1
NM_001100455	chr2	25777017	25780279	+	644	1	Lcn11|Gm109|-|2|2 A3|protein-coding	0	0	0	0	0	NA	1	1
NM_007400	chr7	133883199	134225097	-	7650	1	Adam12|Mltna|-|7|7 F3|protein-coding	0.630646	0.62962	0.629391	0.628242	0.6286	-1.12621	0.532898	1
NM_001011855	chr16	19565940	19566881	-	940	1	Olfr169|MOR273-3P|-|16|16 A3|protein-coding	0	0	0	0	0	NA	1	1
NM_001080935	chr11	97840780	97843043	+	1184	1	B230217C12Rik|AI840637|-|11|11 D|protein-coding	-0.198787	-0.197478	-0.196595	-0.198795	-0.195846	0.375756	0.883337	1
NM_009350	chr3	37063656	37111512	+	1958	1	Adad1|Tenr|-|3|3 B|protein-coding	0	0	0	0	0	NA	1	1
NR_105864	chr1	64042438	64042501	-	63	1	Mir6899|Gm27384|mmu-mir-6899|-|1|1 C2|ncRNA	0	0	0	0	0	NA	1	1
NM_021272	chr10	57784923	57788450	+	756	1	Fabp7|B-FABP|BFABP|Blbp|MRG|-|10|10 B4|protein-coding	0	0	0	0	0	NA	1	1
NR_003248	chr9	98949155	98955310	-	3724	1	Foxl2os|-|-|9 E3.3|9|ncRNA	0	0	0	0	0	NA	1	1
NM_010016	chr1	130439026	130462744	-	2522	1	Cd55|Daf|Daf-GPI|Daf1|GPI-DAF|-|1 E4|1 56.89 cM|protein-coding	0	0	0	0	0	NA	1	1
NR_151513	chr4	45639936	45642222	+	911	1	Gm12408|-|-|4|4 B1|ncRNA	0	0	0	0	0	NA	1	1
NM_001037919	chr5	11594956	11599480	+	814	1	Gm6460|EG623898|-|5 A1|5|protein-coding	0	0	0	0	0	NA	1	1
NR_030475	chr2	155356817	155356925	+	108	1	Mir695|Mirn695|mmu-mir-695|-|2 H1|2|ncRNA	-0.629758	-0.62841	-0.627703	-0.629765	-0.628221	-0.687512	0.811199	1
NM_025330	chr7	45554928	45567321	+	1354	1	Hsd17b14|0610039E24Rik|Dhrs10|retSDR3|-|7|7 B3|protein-coding	1.39195	1.38616	1.38865	1.39181	1.39042	0.86379	0.569311	1
NM_177918	chrX	135167624	135177632	-	3691	2	AV320801|4932408M16|-|X|X F1|protein-coding	0	0	0	0	0	NA	1	1
NR_106096	chr8	121978024	121978086	+	62	1	Mir7237|Gm27482|mmu-mir-7237|-|8|8 E1|ncRNA	-1.28516	-1.28711	-1.28681	-1.28716	-1.28704	-1.8852	0.677315	1
NM_011606	chr9	123150946	123157432	+	987	1	Clec3b|Tna|-|9 F4|9 73.91 cM|protein-coding	-0.129644	-0.129557	-0.126656	-0.130909	-0.130824	-3.22946	0.205278	1
NM_199471	chr9	110826690	110831504	+	1984	1	Prss43|Gm661|Tessp3|-|9|9 F2|protein-coding	0	0	0	0	0	NA	1	1
NM_001159647	chr15	92161357	92341967	+	5791	1	Cntn1|AW495098|CNTN|F3cam|usl|-|15 E3|15 46.39 cM|protein-coding	-1.86654	-1.86652	-1.86636	-1.86601	-1.86648	1.17422	0.796465	1
NR_155304	chr16	87909271	87952254	+	1018	1	4930590A17Rik|-|-|16|16 C3.3|ncRNA	0	0	0	0	0	NA	1	1
NR_152115	chr5	76331238	76341885	+	1602	1	4930432L08Rik|-|-|5|5 C3.3|ncRNA	-1.86658	-1.86656	-1.86636	-1.86659	-1.86584	1.34993	0.766219	1
NR_015499	chr3	9403078	9413903	+	3133	1	C030034L19Rik|A130044O20Rik|-|3|3 A1|ncRNA	0	0	0	0	0	NA	1	1
NR_045350	chr10	20199247	20201854	-	626	1	4930405J17Rik|-|-|10|10 A3|ncRNA	0	0	0	0	0	NA	1	1
NM_031390	chrX	135302316	135312636	+	3666	1	Pramel3|-|-|X|X F1|protein-coding	-1.86599	-1.86652	-1.86636	-1.86655	-1.86648	-1.18146	0.795656	1
NM_026174	chr14	69555401	69584992	+	3069	2	Entpd4|1200014F22Rik|4930513O14Rik|A430102M06Rik|AI414893|Lysal1|mKIAA0392|-|14|14 D2|protein-coding	-1.86599	-1.86652	-1.86636	-1.86655	-1.86648	-1.18146	0.795656	1
NR_131025	chr11	88619251	88623426	+	727	1	0610039H22Rik|-|-|11|11 C|ncRNA	0.415297	0.419007	0.415629	0.416429	0.419504	1.02067	0.640121	1
NM_001085554	chrX	4370636	4372595	+	1957	1	Btbd35f17|Gm10922|-|X|X A1.1|protein-coding	0	0	0	0	0	NA	1	1
NM_011025	chr2	130576169	130577053	+	535	1	Oxt|OT|Oxy|-|2 F1|2 63.24 cM|protein-coding	-1.29171	-1.29166	-1.28992	-1.29039	-1.29157	0.216448	0.95174	1
NM_013476	chrX	98148757	98323218	+	10053	1	Ar|AW320017|Tfm|-|X C3|X 42.82 cM|protein-coding	0.259726	0.261072	0.260758	0.25969	0.260024	-0.605988	0.758548	1
NM_001100185	chr4	115452604	115471062	+	1514	1	Cyp4a30b|Cyp4a30b-ps|-|4|4 D1|protein-coding	0	0	0	0	0	NA	1	1
NM_001039555	chr19	39688836	39741101	-	1758	1	Cyp2c68|9030012A22Rik|-|19|19 C3|protein-coding	0	0	0	0	0	NA	1	1
NR_102728	chr10	18797299	18831930	-	1800	1	4930444F02Rik|1700010L24Rik|mpiR|-|10|10 A3|ncRNA	0	0	0	0	0	NA	1	1
NM_134219	chr13	23075792	23076694	+	901	1	Vmn1r215|V1ri2|-|13|13 A3.1|protein-coding	0	0	0	0	0	NA	1	1
NM_016697	chrX	52272427	52613974	-	2258	1	Gpc3|OCI-5|-|X|X A5|protein-coding	0	0	0	0	0	NA	1	1
NM_177809	chr13	56438355	56472363	+	1488	1	Slc25a48|AU042651|E230025K15|-|13|13 B1|protein-coding	0.682478	0.681362	0.681717	0.688047	0.684141	3.19313	0.119723	1
NM_001195710	chr11	69876684	69878018	-	523	1	Tmem95|432576|-|11|11 B3|protein-coding	0.76642	0.765341	0.766386	0.768656	0.765572	0.659306	0.694193	1
NM_013645	chr15	78191112	78206400	-	951	1	Pvalb|PV|Parv|Pva|-|15 E1|15 36.93 cM|protein-coding	0	0	0	0	0	NA	1	1
NM_027600	chr2	19462837	19553910	-	1985	1	4921504E06Rik|4921522E24Rik|-|2 A3|2|protein-coding	-1.86667	-1.86664	-1.86537	-1.86669	-1.86657	-1.18146	0.795656	1
NM_013603	chr8	94152607	94154148	+	533	1	Mt3|Mt-3|-|8 C5|8 46.29 cM|protein-coding	0	0	0	0	0	NA	1	1
NM_001111094	chr17	34377132	34386028	+	2101	1	Btnl1|Btnl3|Gm316|Gm33|-|17 B1|17 17.98 cM|protein-coding	0	0	0	0	0	NA	1	1
NM_001167567	chr7	5675322	5676224	+	901	2	Vmn1r186|-|-|7|7|protein-coding	0	0	0	0	0	NA	1	1
NR_045629	chr15	94247202	94255606	+	1067	1	D630010B17Rik|Gm811|-|15|15 E3|ncRNA	0	0	0	0	0	NA	1	1
NM_198610	chr4	140026852	140246811	-	1988	1	Igsf21|BC055811|Gm141|-|4|4 D3|protein-coding	0	0	0	0	0	NA	1	1
NR_038004	chr13	47960330	48018608	-	2004	1	4931429P17Rik|-|-|13|13 A5|ncRNA	0	0	0	0	0	NA	1	1
NM_011094	chr7	3838121	3898120	-	2149	1	Pira7|16M2|-|7|7|protein-coding	0	0	0	0	0	NA	1	1
NM_001011812	chr9	39393793	39394737	+	943	1	Olfr951|MOR171-33P|MOR171-49|-|9|9 A5.1|protein-coding	0	0	0	0	0	NA	1	1
NM_001205282	chr2	181991226	182001087	+	2543	1	Gm14496|-|-|2 H4|2|protein-coding	0	0	0	0	0	NA	1	1
NM_026278	chr8	46010602	46029476	+	3409	1	Lrp2bp|1700113N17Rik|2310006J04Rik|4930479L12Rik|MegBP|-|8|8 B1.1|protein-coding	1.1618	1.1632	1.1619	1.16516	1.161	0.36614	0.805934	1
NM_001276475	chr7	34011919	34013942	-	823	1	Scgb2b27|Abpbg27|Abpbg5|Scgb2b5|-|7|7 B1|protein-coding	0	0	0	0	0	NA	1	1
NM_001025383	chrX	73123068	73129260	+	2767	2	Gm14685|-|-|X A7.3|X|protein-coding	0	0	0	0	0	NA	1	1
NM_001284508	chr9	121489824	121495694	-	848	1	Cck|-|-|9 72.43 cM|9 F4|protein-coding	0	0	0	0	0	NA	1	1
NR_015547	chr10	77893420	77896111	+	912	1	1700009J07Rik|4930535B06Rik|-|10|10 C1|ncRNA	0	0	0	0	0	NA	1	1
NM_177033	chr11	11114016	11263526	+	3572	1	Vwc2|A930041G11Rik|G11|PSST739|UNQ739|cradin|-|11|11 A1|protein-coding	0	0	0	0	0	NA	1	1
NM_001104541	chr17	18151930	18185178	+	2576	1	Vmn2r92|EG627111|-|17|17 A3.2|protein-coding	0	0	0	0	0	NA	1	1
NR_102722	chr7	30865404	30880342	-	4153	1	Cd22|A530093D23|Lyb-8|Lyb8|-|7 B1|7 19.26 cM|protein-coding	0.761488	0.762811	0.765838	0.763862	0.765907	0.943434	0.600801	1
NM_001004761	chr2	21367567	21830542	+	7128	1	Gpr158|5330427M13Rik|mKIAA1136|-|2|2 A3|protein-coding	0	0	0	0	0	NA	1	1
NM_007882	chr18	19960930	20002097	-	5287	1	Dsc3|5430426I24Rik|-|18 A2|18 11.11 cM|protein-coding	0	0	0	0	0	NA	1	1
NM_021041	chr6	142587862	142702274	-	7495	1	Abcc9|AI414027|AI449286|SUR2A|SUR2B|Sur2|-|6 G2|6 74.35 cM|protein-coding	0	0	0	0	0	NA	1	1
NM_001011779	chr15	98226675	98234450	-	1445	1	Olfr286|EG629524|MOR286-2|-|15|15 F1|protein-coding	0	0	0	0	0	NA	1	1
NM_001033326	chr4_GL456216_random	15881	36213	+	2194	1	Dhrsx|C80877|D4Ertd296e|Dhrsxy|Pscad|-|4 E|4|protein-coding	0	0	0	0	0	NA	1	1
NM_133871	chr3	151730923	151749959	-	2898	1	Ifi44|A430056A10Rik|AW261460|MTAP44|p44|-|3|3 H3|protein-coding	-1.28616	-1.28613	-1.28684	-1.28719	-1.28707	-1.92236	0.626487	1
NM_011518	chr13	52596882	52648792	+	5087	1	Syk|Sykb|-|13 A5|13 27.41 cM|protein-coding	0.770271	0.770428	0.768363	0.769067	0.773532	0.957642	0.592343	1
NM_001024720	chr1	150562502	150993435	-	18205	1	Hmcn1|EG545370|FIBL-6|Gm201|-|1|1 G1|protein-coding	0.966561	0.970341	0.968964	0.970024	0.970877	0.971582	0.562793	1
NM_177191	chr2	178345296	178407658	-	5641	1	Sycp2|3830402K23Rik|4930518F03Rik|-|2|2 H4|protein-coding	0	0	0	0	0	NA	1	1
NM_029444	chr12	72881109	72917765	-	1890	1	4930447C04Rik|4921504I02Rik|A930035O15Rik|Six6OS|Six6as|Six6os1|-|12|12 C3|protein-coding	0	0	0	0	0	NA	1	1
NM_031377	chr4	143394441	143399819	+	2434	1	Pramel1|-|-|4|4 E1|protein-coding	-1.86654	-1.86652	-1.86636	-1.86601	-1.86648	1.17422	0.796465	1
NM_008455	chr8	45266688	45294835	-	5209	1	Klkb1|APS|Kal-3|Kal3|Klk3|PSA|-|8 B1.1|8 25.17 cM|protein-coding	-1.86658	-1.86656	-1.86636	-1.86659	-1.86584	1.34993	0.766219	1
NR_106069	chr14	24088877	24088930	+	53	1	Mir7210|mir-7210|mmu-mir-7210|-|14|14 A3|ncRNA	0	0	0	0	0	NA	1	1
NM_001104564	chr17	19660399	19694748	+	2567	1	Vmn2r102|EG224572|-|17|17 A3.2|protein-coding	0	0	0	0	0	NA	1	1
NR_040566	chr16	50590503	50654166	+	1357	1	4930542D17Rik|-|-|16|16 B5|ncRNA	-1.29161	-1.29256	-1.29226	-1.29163	-1.29249	0.214082	0.957934	1
NM_146780	chr7	107128352	107129482	-	1128	1	Olfr715|MOR260-1|-|7|7 E3|protein-coding	0	0	0	0	0	NA	1	1
NM_011776	chr5	135980105	135988624	+	1307	1	Zp3|Zp-3|-|5 G2|5 75.62 cM|protein-coding	-1.29259	-1.29155	-1.29225	-1.2916	-1.29248	0.214279	0.957386	1
NM_008728	chr15	11839897	11905674	-	6916	1	Npr3|ANP-C|ANPR-C|EF-2|NPR-C|lgj|stri|-|15 A1|15 5.83 cM|protein-coding	-0.865192	-0.86737	-0.867068	-0.866313	-0.867346	-0.49995	0.88719	1
NM_001357419	chr9	18478359	18485294	+	803	1	Mbd3l1|1700070G05Rik|1700095H13Rik|Mbd3l|-|9|9 A2|protein-coding	-1.86658	-1.86656	-1.86636	-1.86659	-1.86584	1.34993	0.766219	1
NM_001033433	chr11	69803595	69805624	-	1937	1	Tmem102|4632403M07Rik|Cbap|Tmem102-ps|-|11|11 B3|protein-coding	0	0	0	0	0	NA	1	1
NR_028424	chr18	80541892	80544546	-	1730	1	Gm2176|A430076E10Rik|-|18|18 E3|pseudo	0	0	0	0	0	NA	1	1
NM_027839	chr7	19965412	19991111	+	2881	1	Ceacam20|9130012D09Rik|-|7|7 A3|protein-coding	-1.29259	-1.29155	-1.29225	-1.2916	-1.29248	0.214279	0.957386	1
NM_009880	chr18	61018862	61036199	-	1745	1	Cdx1|Cdx|Cdx-1|-|18 E1|18 34.41 cM|protein-coding	-0.387391	-0.389698	-0.389489	-0.389721	-0.38693	0.677838	0.820904	1
NM_001145162	chr13	69702832	69739897	-	2678	1	Ube2ql1|3110006E14Rik|-|13|13 C1|protein-coding	0	0	0	0	0	NA	1	1
NR_002880	chr8	20876499	20889113	+	190	1	Gm21944|Defb48-ps|-|8 A2|8|pseudo	0	0	0	0	0	NA	1	1
NR_015583	chr7	140906064	140907967	+	1611	1	BC024386|BC039766|-|7|7 F5|ncRNA	-0.202597	-0.20252	-0.20353	-0.2004	-0.203677	0.946361	0.711955	1
NR_105769	chr1	73855477	73855575	-	98	1	Mir6351|Gm27936|mmu-mir-6351|-|1|1 C3|ncRNA	0	0	0	0	0	NA	1	1
NM_139310	chr7	121083438	121163089	+	3618	1	Otoa|-|-|7|7 F2|protein-coding	0.792058	0.792278	0.790853	0.789659	0.790031	-1.33729	0.443681	1
NR_106179	chr11	102230040	102230150	-	110	1	Mir8101|Gm27705|mmu-mir-8101|-|11|11 D|ncRNA	0	0	0	0	0	NA	1	1
NM_013696	chr15	44196135	44235912	+	3970	1	Trhr|TRH-R1|-|15 B3.2|15 16.82 cM|protein-coding	0	0	0	0	0	NA	1	1
NR_033570	chr12	88282867	88287070	-	4203	1	Gm7104|-|-|12 D2|12|pseudo	0	0	0	0	0	NA	1	1
NM_134223	chr13	22278317	22279404	+	1085	1	Vmn1r195|V1ri6|-|13|13 A3.1|protein-coding	0	0	0	0	0	NA	1	1
NM_001163353	chr11	46548413	46556068	+	322	1	Gm12171|-|-|11|11 B1.1|protein-coding	0	0	0	0	0	NA	1	1
NR_110502	chr17	31152752	31163052	+	1655	1	LOC102631757|-|-|17 A3.3|ncRNA	-1.28681	-1.28539	-1.28498	-1.28682	-1.28666	-2.24676	0.520894	1
NM_001104648	chr7	12693998	12733105	-	2333	1	Vmn2r56|EG629079|-|7 A1|7|protein-coding	0	0	0	0	0	NA	1	1
NM_175126	chr2	152411956	152415044	-	3086	1	Zcchc3|2810406K24Rik|-|2|2 G3|protein-coding	0	0	0	0	0	NA	1	1
NR_045854	chr8	9125412	9132288	-	1142	1	4933430N04Rik|-|-|8|8 A1.1|ncRNA	0	0	0	0	0	NA	1	1
NR_035422	chr7	27205536	27205655	+	119	1	Mir1191|Mirn1191|mmu-mir-1191|mmu-mir-1191a|-|7 A3|7 15.84 cM|ncRNA	0.160348	0.158114	0.157145	0.15686	0.159675	-0.274592	0.907017	1
NM_145981	chr14	70457517	70468824	+	2782	1	Phyhip|AW049870|C630010D02Rik|Lnap1ip|PAHX-AP#1|PAHX-AP1|-|14|14 D2|protein-coding	-1.28743	-1.28738	-1.28359	-1.28744	-1.28725	-2.59066	0.481746	1
NM_183282	chr17	33432899	33434267	+	1366	1	Actl9|1700029I08Rik|AV259599|-|17|17 B1|protein-coding	0	0	0	0	0	NA	1	1
NM_001081493	chr13	99898483	99900683	-	831	1	Cartpt|Cart|-|13|13 D1|protein-coding	-0.202597	-0.20252	-0.20353	-0.2004	-0.203677	0.946361	0.711955	1
NR_130791	chr3	41500931	41528474	-	1054	1	2400006E01Rik|Gm43733|lncRNA-JADE|-|3|3 B|ncRNA	-1.86655	-1.86595	-1.86636	-1.86656	-1.86649	-1.18146	0.795656	1
NM_146834	chr17	37299494	37300420	-	925	1	Olfr101|MOR250-2|-|17|17 B1|protein-coding	0	0	0	0	0	NA	1	1
NM_001162882	chr15	89390174	89410263	-	444	1	Syce3|1700007E06Rik|TSEG-2|TSEG2|-|15|15 E3|protein-coding	0	0	0	0	0	NA	1	1
NR_049187	chr10	81104616	81104675	+	59	1	Mir5615-2|Gm23367|mir-5615-2|mmu-mir-5615-2|-|10|10 C1|ncRNA	0	0	0	0	0	NA	1	1
NR_030492	chr9	108969922	108970003	+	81	1	Mir711|Mirn711|mir-711|mmu-mir-711|-|9 F2|9|ncRNA	-1.29161	-1.29256	-1.29226	-1.29163	-1.29249	0.214082	0.957934	1
NR_106123	chr10	22729372	22729432	-	60	1	Mir7663|Gm28034|mmu-mir-7663|-|10|10 A3|ncRNA	-0.15268	-0.156109	-0.15591	-0.155009	-0.154712	0.0326037	0.989836	1
NM_009633	chr2	127363286	127367221	+	3933	1	Adra2b|Adra-2b|[a]2B|a2b-AR|alpha2-C2|alpha2B|-|2 F1|2 61.95 cM|protein-coding	0	0	0	0	0	NA	1	1
NM_027828	chr12	31073968	31079940	+	2666	1	Fam110c|9030611O19Rik|AU019489|-|12|12 A2|protein-coding	-1.86654	-1.86652	-1.86636	-1.86601	-1.86648	1.17422	0.796465	1
NM_022025	chr17	54273590	54299034	-	5169	1	Slc5a7|CHT1|-|17|17 C|protein-coding	0	0	0	0	0	NA	1	1
NM_207531	chr12	35925621	35949730	+	809	1	Agr3|BCMP11|E030025L21Rik|Gm888|-|12|12 A3|protein-coding	0	0	0	0	0	NA	1	1
NM_175688	chr13	19727417	19732951	-	2769	1	A530099J19Rik|Karma|-|13|13 A2|protein-coding	0	0	0	0	0	NA	1	1
NR_106029	chr7	139986809	139986874	-	65	1	Mir7062|Gm27339|mmu-mir-7062|-|7|7 F4|ncRNA	0.521042	0.524803	0.519093	0.519859	0.518846	-2.2555	0.332253	1
NM_172904	chr7	81534354	81566981	-	2961	1	Fsd2|9830160G03Rik|Spryd1|-|7|7 D3|protein-coding	0.303478	0.303506	0.305733	0.305828	0.307811	2.61799	0.237454	1
NM_001143956	chr1	163702993	163725232	-	1047	1	Mettl11b|Gm207|NTM1B|-|1|1 H2.1|protein-coding	0	0	0	0	0	NA	1	1
NM_009334	chr1	19208914	19238845	+	6123	1	Tfap2b|AI606113|AP-2(beta)|E130018K07Rik|Tcfap2b|-|1|1 A3|protein-coding	0	0	0	0	0	NA	1	1
NM_023860	chr7	142201364	142203015	+	1649	1	Krtap5-3|A030007E19Rik|-|7|7 F5|protein-coding	0	0	0	0	0	NA	1	1
NM_001105201	chr19	37685680	37693307	+	1550	1	Cyp26c1|EG546726|-|19|19 C2|protein-coding	-1.86658	-1.86656	-1.86636	-1.86659	-1.86584	1.34993	0.766219	1
NR_155501	chr14	53032415	53039466	-	1382	1	Gm30214|-|-|14|14|ncRNA	0	0	0	0	0	NA	1	1
NM_027928	chr6	90308351	90325185	-	1646	1	Chst13|1110067M19Rik|C4ST-3|-|6|6 D1|protein-coding	0	0	0	0	0	NA	1	1
NM_001177569	chrY	2599099	2599434	+	334	2	H2al2c|Gm6026|H2al2y|-|Y A1|Y|protein-coding	0	0	0	0	0	NA	1	1
NM_146855	chr9	40126924	40128039	-	1113	1	Olfr985|MOR171-4|-|9|9 A5.1|protein-coding	0	0	0	0	0	NA	1	1
NR_040629	chr1	154241521	154256906	-	609	1	4930452N14Rik|-|-|1|1 G3|ncRNA	0	0	0	0	0	NA	1	1
NM_008190	chr4	119637732	119639465	+	555	1	Guca2a|Guca2|-|4 D2.1|4 55.47 cM|protein-coding	0.886332	0.88402	0.88706	0.883874	0.885684	-0.608051	0.71173	1
NR_039551	chr8	73016512	73016591	+	79	1	Mir28b|mmu-mir-28b|-|8 B3.3|8 35.08 cM|ncRNA	-1.28617	-1.28722	-1.2869	-1.28727	-1.28606	0.373594	0.923464	1
NR_130991	chr16	69796141	69800381	-	538	1	4930428D20Rik|Gm43265|-|16|16 C2|ncRNA	0	0	0	0	0	NA	1	1
NM_207261	chr19	59219648	59237370	+	3027	1	Kcnk18|Gm781|Tresk|Tresk-2|Trik|-|19|19 D3|protein-coding	0	0	0	0	0	NA	1	1
NM_001285476	chr16	18581704	18586969	-	1773	1	Tbx1|-|-|16 A3|16 11.51 cM|protein-coding	-1.28616	-1.28613	-1.28684	-1.28719	-1.28707	-1.92236	0.626487	1
NM_146805	chr9	38498671	38499603	+	931	1	Olfr907|MOR165-5|-|9|9 A5.1|protein-coding	0	0	0	0	0	NA	1	1
NR_045892	chr1	132729353	132732826	+	1876	1	Gm10538|-|-|1 E4|1|ncRNA	0	0	0	0	0	NA	1	1
NM_146816	chr9	38827615	38828682	+	1065	1	Olfr923|MOR164-2|-|9|9 A5.1|protein-coding	0	0	0	0	0	NA	1	1
NM_008213	chr11	57828713	57832147	-	1894	1	Hand1|Ehand1|Hxt|Th1|Thing1|bHLHa27|eHAND|-|11 B1.3|11 35.27 cM|protein-coding	-0.718933	-0.717588	-0.716932	-0.717699	-0.718882	-0.808134	0.78242	1
NM_145980	chr6	116650684	116652847	+	1313	1	8430408G22Rik|Depp|Depp1|Fseg|-|6|6 E3|protein-coding	-0.88595	-0.88594	-0.885635	-0.882755	-0.885916	2.64975	0.498032	1
NM_001163732	chr4	74013603	74202214	+	2027	1	Frmd3|4.1O|9430066I12Rik|EPB41L4O|P410|-|4|4 C3|protein-coding	0	0	0	0	0	NA	1	1
NR_102349	chr2	72784681	72813717	-	1001	1	6430710C18Rik|5033406J01Rik|-|2|2 C3|ncRNA	-1.86599	-1.86652	-1.86636	-1.86655	-1.86648	-1.18146	0.795656	1
NM_001353989	chr9	122903246	122912045	+	3536	1	Gm8008|EG666257|Znf660|-|9|9 F4|protein-coding	-1.86667	-1.86664	-1.86537	-1.86669	-1.86657	-1.18146	0.795656	1
NM_029300	chr9	106514573	106516003	+	540	1	Iqcf5|1700007L12Rik|-|9|9 F1|protein-coding	1.12712	1.1274	1.12304	1.12475	1.12538	-0.418853	0.793047	1
NR_030771	chr4	146067524	146068718	+	1194	1	Gm13034|-|-|4 E1|4|pseudo	0.0197562	0.0198411	0.0207456	0.0197222	0.0200419	-0.229074	0.912715	1
NR_045802	chr2	132424741	132452499	+	1071	1	4921508D12Rik|-|-|2|2 F2|ncRNA	-1.86654	-1.86652	-1.86636	-1.86601	-1.86648	1.17422	0.796465	1
NM_001037127	chr4	58285962	58374303	+	3404	1	Musk|Mdk4|Mlk|Nsk1|Nsk2|Nsk3|-|4 B3|4 31.87 cM|protein-coding	0.294052	0.29661	0.296301	0.29522	0.296968	0.37783	0.853662	1
NM_153568	chr5	73606642	73632421	-	3086	1	Lrrc66|-|-|5|5 C3.3|protein-coding	0.355134	0.355221	0.354291	0.357359	0.356784	1.781	0.373141	1
NR_030415	chr16	17124400	17124496	-	96	1	Mir301b|Mirn301b|mir-301b|-|16 A3|16|ncRNA	0	0	0	0	0	NA	1	1
NR_045272	chr3	4798708	4814911	+	1529	1	1110015O18Rik|-|-|3|3 A1|ncRNA	0	0	0	0	0	NA	1	1
NR_033568	chr7	4074125	4120728	-	2303	1	9430041J12Rik|-|-|7|7 A1|ncRNA	0	0	0	0	0	NA	1	1
NR_105868	chr1	133726558	133726645	-	87	1	Mir6903|Gm27797|mmu-mir-6903|-|1|1 E4|ncRNA	-0.198787	-0.197478	-0.196595	-0.198795	-0.195846	0.375756	0.883337	1
NM_027960	chr8	105973520	105979419	-	1669	1	Dpep3|1700018F16Rik|AI507039|MBD-3|MLZ-136|-|8|8 D3|protein-coding	0	0	0	0	0	NA	1	1
NM_146718	chr1	174069300	174070253	+	952	1	Olfr430|MOR105-5P|-|1|1 H3|protein-coding	0	0	0	0	0	NA	1	1
NM_178933	chr9	65412753	65422773	-	482	1	Slc51b|Ostb|-|9|9 C|protein-coding	0	0	0	0	0	NA	1	1
NM_001270432	chr4	41941634	41942633	+	371	4	Gm21586|-|-|4 A5|4|protein-coding	0	0	0	0	0	NA	1	1
NM_001200013	chrX	53742901	53757831	-	1213	1	1700013H16Rik|Slx2|Xlr6|-|X|X A5|protein-coding	-0.719161	-0.72029	-0.720005	-0.720307	-0.717578	1.40712	0.666867	1
NM_001167906	chr3	100993529	101029495	-	3228	1	Cd101|EWI-101|Gm1016|Gm734|Igsf2|-|3|3 F2.2|protein-coding	-0.719161	-0.72029	-0.720005	-0.720307	-0.717578	1.40712	0.666867	1
NM_001285963	chr4	112613740	112652248	+	1248	1	Skint2|A430070M19|B7S3|Skint-2|-|4 D1|4|protein-coding	0	0	0	0	0	NA	1	1
NR_030264	chrX	53049403	53049487	-	84	1	Mir542|Mirn542|mir-542|mmu-mir-542|-|X|X A5|ncRNA	-1.86654	-1.86652	-1.86636	-1.86601	-1.86648	1.17422	0.796465	1
NR_130332	chr3	115979902	115979955	+	53	1	Mir669n|mmu-mir-669n|-|3 G1|3 50.17 cM|ncRNA	-0.29181	-0.289246	-0.289657	-0.290631	-0.291747	-1.30779	0.629139	1
NM_001018019	chr5	68031835	68166398	+	1065	1	Grxcr1|Tg(Eno2-Gabrb3)0370Brll|pi|tde|-|5 C3.1|5 36.59 cM|protein-coding	0	0	0	0	0	NA	1	1
NM_023709	chr8	124576111	124618731	+	2308	1	Capn9|2200003B16Rik|GC36|nCL-4|nCL4|-|8|8 E2|protein-coding	0.907777	0.907938	0.905915	0.907713	0.911043	1.17734	0.482805	1
NM_207243	chr15	91838326	91934555	+	9057	1	Muc19|MUC-19|sld|-|15|15 E3|protein-coding	0	0	0	0	0	NA	1	1
NM_001358479	chrX	36195904	36199164	+	2145	1	Zcchc12|2810028A01Rik|AV136720|Sizn1|-|X|X A3.3|protein-coding	-1.28743	-1.28738	-1.28359	-1.28744	-1.28725	-2.59066	0.481746	1
NM_144836	chr13	23807027	23823525	+	2960	1	Slc17a2|C730032N17Rik|NPT3|-|13|13 A3.1|protein-coding	0	0	0	0	0	NA	1	1
NR_040392	chr9	41206155	41217627	+	704	1	1700063D05Rik|-|-|9|9 A5.1|ncRNA	-0.796088	-0.792556	-0.795782	-0.796093	-0.79605	-2.44401	0.530014	1
NM_134239	chr13	23113834	23114730	-	895	1	Vmn1r217|V1rh14|-|13|13 A3.1|protein-coding	0	0	0	0	0	NA	1	1
NM_001347068	chr11	11463744	11515190	+	1929	1	Spata48|4930415F15Rik|-|11|11 A1|protein-coding	0	0	0	0	0	NA	1	1
NM_028934	chr14	8431172	8666290	-	2733	1	4930452B06Rik|4933406L09Rik|AI854000|-|14|14 A1|protein-coding	0	0	0	0	0	NA	1	1
NM_016964	chr5	138280509	138312393	+	4192	1	Stag3|SA-2|-|5 G2|5 77.01 cM|protein-coding	-0.814814	-0.813578	-0.815616	-0.815928	-0.815887	-2.43116	0.473221	1
NM_001310757	chr5	143216316	143226890	-	1619	1	Spdye4a|4930445A17Rik|4930451F05Rik|RINGO E4A|Spdy2|Spdyb|Spdye4|Spy/Ringo B|-|5|5 G2|protein-coding	-0.387391	-0.389698	-0.389489	-0.389721	-0.38693	0.677838	0.820904	1
NM_053015	chr1	90915100	90951142	+	4466	1	Mlph|2210418F23Rik|5031433I09Rik|AW228792|D1Wsu84e|Slac-2a|l(1)-3Rk|l1Rk3|ln|-|1 D|1 45.73 cM|protein-coding	-1.29161	-1.29256	-1.29226	-1.29163	-1.29249	0.214082	0.957934	1
NR_037277	chr4	40993695	40993758	+	63	1	Mir3094|mir-3094|mmu-mir-3094|-|4 A5|4 20.76 cM|ncRNA	0.397603	0.394096	0.396295	0.397518	0.394163	-0.124091	0.955077	1
NM_010019	chr9	66158226	66272242	+	1755	1	Dapk2|-|-|9 C|9 35.75 cM|protein-coding	0.00784294	0.00546083	0.00762696	0.00660738	0.00692581	-0.215298	0.923277	1
NM_146634	chr19	13887261	13888208	-	946	1	Olfr1504|MOR212-2|-|19|19 A|protein-coding	0	0	0	0	0	NA	1	1
NM_146722	chr1	174089038	174089980	+	941	1	Olfr429|MOR105-1|-|1|1 H3|protein-coding	0	0	0	0	0	NA	1	1
NM_001113736	chr4	143551700	143558236	+	2097.7	3	Gm13040|-|-|4|4 E1|protein-coding	-1.86658	-1.86656	-1.86636	-1.86659	-1.86584	1.34993	0.766219	1
NM_146423	chr9	38084838	38085767	+	928	1	Olfr887|C77344|MOR162-5|-|9|9 A4|protein-coding	0	0	0	0	0	NA	1	1
NM_053200	chr8	93166072	93197804	-	1950	1	Ces1d|Ces3|TGH|-|8|8 C5|protein-coding	0	0	0	0	0	NA	1	1
NR_045488	chr12	9565236	9570585	-	472	1	1700022H16Rik|-|-|12|12 A1.1|ncRNA	0	0	0	0	0	NA	1	1
NM_027945	chr10	99757705	99759658	-	1951	1	Csl|1700007H16Rik|-|10|10 D1|protein-coding	0.294052	0.29661	0.296301	0.29522	0.296968	0.37783	0.853662	1
NM_201236	chrX	37557412	37562282	+	971	1	Rhox4e|Rhox4|Rhox4.5|Rhox4d|-|X|X A3.3|protein-coding	0	0	0	0	0	NA	1	1
NR_029759	chrX	105379082	105379179	-	97	1	Mir325|Mirn325|mmu-mir-325|-|X D|X|ncRNA	0	0	0	0	0	NA	1	1
NM_134176	chr6	56956513	56957406	+	892	1	Vmn1r4|C230065D10Rik|V1rc21|-|6|6 B3|protein-coding	-1.86658	-1.86656	-1.86636	-1.86659	-1.86584	1.34993	0.766219	1
NM_011253	chrY	2830680	2841858	+	1719	5	Rbmy|RBM|Rbm1|Rbm1-rs1|Rbmy1a1|Rbmy1a1-rs1|Rbmy1b|-|Y|Y A1|protein-coding	0	0	0	0	0	NA	1	1
NR_153846	chr6	127776083	127778665	-	725	1	4921513H07Rik|-|-|6|6 F3|ncRNA	0	0	0	0	0	NA	1	1
NM_178676	chr9	120539818	120568326	+	3439	1	Entpd3|Cd39l3|HB6|NTPDase-3|-|9|9 F4|protein-coding	0.803837	0.808903	0.804999	0.803798	0.804172	-1.3531	0.454098	1
NM_145983	chr6	126532551	126535555	-	3002	1	Kcna5|Kv1.5|-|6 F3|6 61.35 cM|protein-coding	0	0	0	0	0	NA	1	1
NM_010691	chr19	45233728	45235236	-	860	1	Lbx1|Lbx1h|-|19|19 C3|protein-coding	0	0	0	0	0	NA	1	1
NM_146761	chr1	174430430	174431384	+	953	1	Olfr414|MOR103-10|-|1|1 H3|protein-coding	0	0	0	0	0	NA	1	1
NM_177717	chr15	101552356	101562950	-	2523	1	Krt90|4732456N10Rik|Ket90|-|15|15 F2|protein-coding	0	0	0	0	0	NA	1	1
NM_001104571	chr17	20540517	20564756	-	2570	1	Vmn2r109|EG627814|-|17|17 A3.2|protein-coding	0	0	0	0	0	NA	1	1
NR_028385	chr17	80371857	80373542	-	1685	1	Gm10190|-|-|17 E3|17|ncRNA	0.108462	0.106015	0.110222	0.107191	0.106076	-1.80252	0.466331	1
NM_001081452	chr10	77711446	77712009	+	561	1	Gm10024|-|-|10|10 C1|protein-coding	0	0	0	0	0	NA	1	1
NR_045113	chr12	44221356	44224380	+	3024	1	Gm2027|-|-|12 B2|12|pseudo	-0.37344	-0.373363	-0.374383	-0.374609	-0.371817	0.633194	0.813029	1
NM_009182	chr18	64254359	64276144	+	6272	1	St8sia3|AI847333|ST8SiaIII|Siat8c|-|18|18 E1|protein-coding	0	0	0	0	0	NA	1	1
NM_020621	chrX	100590154	100594869	-	4429	1	P2ry4|P2Y4|P2Y4R|-|X|X C3|protein-coding	0	0	0	0	0	NA	1	1
NM_172873	chr4	107096891	107107748	+	2605	1	Cdcp2|D030010E02Rik|-|4|4 C7|protein-coding	0	0	0	0	0	NA	1	1
NM_001199840	chr10	78916842	78917936	+	1092	1	Olfr1354|EG257869|GA_x5J8B7TPDN2-1058-1265|GA_x6K02T03FR9-4826-3919|MOR139-5|MOR139-7|MOR185-8|Olfr1354-ps1|Olfr233-ps1|-|10|10 C1|protein-coding	0	0	0	0	0	NA	1	1
NM_008375	chr11	43596040	43601562	-	504	1	Fabp6|GT|I-15P|I-BABP|ILBP|ILBP3|Illbp|-|11 B1.1|11 25.81 cM|protein-coding	0	0	0	0	0	NA	1	1
NM_008178	chr5	147188696	147190946	+	1768	1	Gsx1|Gsh-1|Gsh1|-|5 G3|5 86.79 cM|protein-coding	0	0	0	0	0	NA	1	1
NR_028544	chr12	80391614	80391737	-	123	1	Scarna3b|MBI-100|-|12 C3|12|ncRNA	0.465913	0.463559	0.465797	0.465851	0.466429	0.79407	0.679389	1
NR_105952	chr19	4623898	4623955	-	57	1	Mir6986|Gm27709|mmu-mir-6986|-|19|19 A|ncRNA	-0.431248	-0.431173	-0.432164	-0.431278	-0.430995	0.498907	0.841102	1
NR_040745	chr2	180370858	180385885	-	1329	1	B230312C02Rik|-|-|2|2 H4|ncRNA	0	0	0	0	0	NA	1	1
NR_105849	chr4	36668510	36668586	+	76	1	Mir873b|mmu-mir-873b|-|4|4 A5|ncRNA	0	0	0	0	0	NA	1	1
NM_146263	chr2	90400640	90401674	+	1032	1	Olfr1274-ps|GA_x5J8B7W2BV0-3116-4045|MOR228-4|MOR228-5|Olfr1274|-|2|2 E1|protein-coding	-1.28721	-1.28508	-1.28686	-1.28722	-1.2871	-1.94875	0.666864	1
NR_131014	chr4	142017898	142028995	+	627	1	4930455G09Rik|-|-|4|4 E1|ncRNA	0	0	0	0	0	NA	1	1
NR_045383	chr5	91766242	91767300	-	489	1	1700063O14Rik|-|-|5|5 E2|ncRNA	0	0	0	0	0	NA	1	1
NR_029813	chr14	64590657	64590741	+	84	1	Mir124a-1|Mirn124a|Mirn124a-1|-|14|14 D1|ncRNA	0	0	0	0	0	NA	1	1
NM_010290	chr2	114009601	114013619	-	2875	1	Gjd2|Gja9|connexin36|cx36|-|2|2 E4|protein-coding	0	0	0	0	0	NA	1	1
NR_104449	chr5	110603505	110621383	+	1592	1	Galnt9|GalNAc-T9|-|5|5 F|protein-coding	0	0	0	0	0	NA	1	1
NM_001033248	chr12	111484609	111485823	-	1212	1	Gm266|-|-|12|12 F1|protein-coding	0	0	0	0	0	NA	1	1
NM_146476	chr2	89788406	89789350	-	943	1	Olfr1254|MOR231-13|-|2|2 E1|protein-coding	0	0	0	0	0	NA	1	1
NR_105838	chr10	104287269	104287376	+	107	1	Mir6411|Gm27767|mmu-mir-6411|-|10|10 D1|ncRNA	0	0	0	0	0	NA	1	1
NM_009573	chr9	91360345	91365799	-	3345	1	Zic1|ZIC|ZNF201|-|9 E3.2|9 48.26 cM|protein-coding	0	0	0	0	0	NA	1	1
NR_045899	chr17	64514089	64555590	-	902	1	AU016765|-|-|17|17 E1.1|ncRNA	0	0	0	0	0	NA	1	1
NR_028586	chr11	6650148	6660236	-	1300	1	Gm11978|-|-|11|11 A1|pseudo	-0.431248	-0.431173	-0.432164	-0.431278	-0.430995	0.498907	0.841102	1
NM_001204223	chr6	129375513	129385874	-	1600	1	Clec12b|4933425B16Rik|-|6|6 F3|protein-coding	0	0	0	0	0	NA	1	1
NR_105817	chr15	87795850	87795943	-	93	1	Mir6393|Gm27424|mmu-mir-6393|-|15|15 E3|ncRNA	0	0	0	0	0	NA	1	1
NM_146862	chr10	129011287	129012216	+	928	1	Olfr763|MOR269-2|-|10|10 D3|protein-coding	0	0	0	0	0	NA	1	1
NR_106099	chr8	70798135	70798192	+	57	1	Mir7240|Gm27487|mmu-mir-7240|-|8|8 B3.3|ncRNA	-1.28516	-1.28711	-1.28681	-1.28716	-1.28704	-1.8852	0.677315	1
NM_026271	chr2	110360925	110362993	-	2066	1	Fibin|1110018M03Rik|-|2|2 E3|protein-coding	-0.261866	-0.264278	-0.262131	-0.264304	-0.262806	-1.1572	0.666682	1
NM_019861	chr19	4855129	4860912	+	1959	1	Ctsf|AI481912|-|19|19 A|protein-coding	-1.86654	-1.86652	-1.86636	-1.86601	-1.86648	1.17422	0.796465	1
NR_046063	chr6	84412942	84423838	-	758	1	Gm10445|-|-|6 C3|6|ncRNA	-1.28616	-1.28613	-1.28684	-1.28719	-1.28707	-1.92236	0.626487	1
NM_001357927	chr3	80681450	80802835	-	10239	1	Gria2|GluA2|GluR-B|Glur-2|Glur2|gluR-K2|-|3 E3|3 35.5 cM|protein-coding	0	0	0	0	0	NA	1	1
NM_001310328	chrX	78186808	78192242	+	707	1	Obp1b|EG628991|OBP-1b|OBP7|-|X|X B|protein-coding	0	0	0	0	0	NA	1	1
NM_146399	chr4	118933899	118934840	-	940	1	Olfr1328|MOR259-1|MOR259-13|Olfr1519|-|4|4 D2.1|protein-coding	0	0	0	0	0	NA	1	1
NR_131095	chr14	30458036	30463282	+	1184	1	4831407H17Rik|-|-|14|14 B|ncRNA	0	0	0	0	0	NA	1	1
NM_177843	chr2	78237547	78302230	+	1772	1	Gm14461|A830093M07|-|2 C3|2|protein-coding	0	0	0	0	0	NA	1	1
NM_177655	chr2	148750361	148755434	+	660	1	Cstl1|RCET1|RCET2|RCET3|-|2|2 G3|protein-coding	-0.160599	-0.15811	-0.161531	-0.16063	-0.161685	-1.46377	0.581992	1
NM_001166636	chr10	100335676	100336589	+	911	3	Gm4312|-|-|10 D1|10|protein-coding	-1.86654	-1.86652	-1.86636	-1.86601	-1.86648	1.17422	0.796465	1
NR_035438	chr9	21032251	21032328	-	77	1	Mir1900|Mirn1900|mmu-mir-1900|-|9 A3|9 7.7 cM|ncRNA	0	0	0	0	0	NA	1	1
NM_001281514	chr5	14974497	14978899	-	788	1	Gm10354|-|-|5 A2|5 6.48 cM|protein-coding	0	0	0	0	0	NA	1	1
NM_001081025	chr16	38297754	38341860	-	2746	1	Maats1|4932425I24Rik|Aat1|CFAP91|Spata26|-|16|16 B3|protein-coding	0.250085	0.248979	0.249919	0.248855	0.249187	-0.591392	0.764464	1
NM_178618	chr11	61684410	61709950	+	4779	1	Fam83g|2310040C09Rik|AI506990|wly|-|11|11 B2|protein-coding	-0.0597789	-0.0609293	-0.0607096	-0.0598114	-0.0567599	2.3385	0.339358	1
NM_001320366	chr14	3208493	3234562	+	1734	1	D830030K20Rik|-|-|14|14 A1|protein-coding	0	0	0	0	0	NA	1	1
NM_178796	chr17	48151896	48167257	-	1894	1	A530064D06Rik|Trem4|pdctrem|-|17|17 C|protein-coding	-1.86667	-1.86664	-1.86537	-1.86669	-1.86657	-1.18146	0.795656	1
NR_151528	chr1	176430111	176527269	-	951	1	Gm36536|-|-|1 H4|1|ncRNA	0	0	0	0	0	NA	1	1
NM_001033317	chr7	105404568	105408738	+	2472	1	Cnga4|-|-|7|7 E3|protein-coding	-1.29647	-1.29644	-1.29615	-1.29455	-1.29637	2.06664	0.643151	1
NM_001177389	chrX	112239049	112243852	+	1515	1	4933403O08Rik|-|-|X|X E1|protein-coding	-1.86654	-1.86652	-1.86636	-1.86601	-1.86648	1.17422	0.796465	1
NM_001011866	chr7	86306185	86307111	-	925	1	Olfr309|MOR251-4P|-|7|7 D3|protein-coding	0	0	0	0	0	NA	1	1
NM_001159538	chr17	29360914	29379535	+	2607	1	Fgd2|Tcd-2|Tcd2|ZFYVE4|tcs-2|tcs2|-|17 15.26 cM|17 A3.3|protein-coding	-0.17391	-0.173773	-0.175986	-0.175085	-0.176138	-1.4474	0.58194	1
NM_138949	chr11	62778387	62789417	-	2998	1	Zfp286|BC027023|-|11|11 B2|protein-coding	0	0	0	0	0	NA	1	1
NM_172258	chr11	55124823	55151706	-	1745	1	Slc36a3|PAT3|TRAMD2|tramdorin2|-|11|11 B1.3|protein-coding	0	0	0	0	0	NA	1	1
NR_045509	chr15	46324585	46373899	+	851	1	1700022A22Rik|4933413D07Rik|-|15|15 B3.3|ncRNA	0	0	0	0	0	NA	1	1
NM_009992	chr9	57687928	57703824	+	2691	1	Cyp1a1|AHH|AHRR|CP11|CYPIA1|P450-1|-|9 B|9 31.34 cM|protein-coding	0	0	0	0	0	NA	1	1
NM_170599	chr16	38902345	39027157	+	3403	1	Igsf11|1700025L02Rik|BT-IgSF|Igsf13|-|16|16 B4|protein-coding	-1.86654	-1.86652	-1.86636	-1.86601	-1.86648	1.17422	0.796465	1
NM_029599	chr2	153856188	153871084	-	1143	1	Sun5|1700021O15Rik|SPAG4L-2|SRG4|Spag4l|-|2|2 H1|protein-coding	-1.86658	-1.86656	-1.86636	-1.86659	-1.86584	1.34993	0.766219	1
NM_001011815	chr7	140466203	140467165	+	961	1	Olfr533|MOR252-3P|-|7|7 F4|protein-coding	0	0	0	0	0	NA	1	1
NM_181564	chr18	20436175	20471821	+	3460	1	Dsg4|CDHF13|lah|-|18 A2|18 11.35 cM|protein-coding	0	0	0	0	0	NA	1	1
NM_011854	chr5	114896934	114912245	+	3128	1	Oasl2|M1204|Mmu-OASL|Oasl|-|5|5 F|protein-coding	0.0798913	0.0800322	0.0778591	0.0798348	0.0776785	-0.534003	0.821184	1
NM_009619	chr8	24677232	24725852	-	2712	1	Adam3|Cyrn1|Taz83|tMDC|-|8 A2|8 13.09 cM|protein-coding	0	0	0	0	0	NA	1	1
NM_001163772	chr5	104070060	104077608	-	512	1	Gm17660|Scpppq1|-|5 E5|5 50.54 cM|protein-coding	0	0	0	0	0	NA	1	1
NM_001033234	chrX	37208502	37211041	-	1657	1	Gm9|-|-|X|X A3.3|protein-coding	0	0	0	0	0	NA	1	1
NM_009123	chr7	132596239	132599637	-	1899	1	Nkx1-2|Nkx-1.1|Nkx-1.2|Sax1|-|7|7 F3|protein-coding	0	0	0	0	0	NA	1	1
NM_026645	chr9	106543389	106561625	-	1112	1	Iqcf3|1700012F17Rik|AV040440|-|9|9 F1|protein-coding	-1.29259	-1.29255	-1.29222	-1.29153	-1.29139	2.23074	0.554063	1
NR_029565	chr16	84714140	84714204	+	64	1	Mir155|Mirn155|mir-155|mmu-mir-155|-|16|16 C3.3|ncRNA	-1.86654	-1.86652	-1.86636	-1.86601	-1.86648	1.17422	0.796465	1
NR_104438	chr12	104763114	104865076	-	12083	1	Clmn|9330188N17Rik|AI428889|AI788815|mKIAA1188|-|12|12 E|protein-coding	0	0	0	0	0	NA	1	1
NR_106199	chr4	129557683	129557811	-	128	1	Mir8119|Gm27567|mmu-mir-8119|-|4|4 D2.2|ncRNA	0	0	0	0	0	NA	1	1
NM_021316	chr7	141426446	141429562	-	1800	1	Cend1|1500001H12Rik|AI415214|BM88|-|7|7 F5|protein-coding	-1.86667	-1.86664	-1.86537	-1.86669	-1.86657	-1.18146	0.795656	1
NR_131206	chr15	38713483	38728516	-	2763	1	Gm45924|Borg|-|15 B3.1|15|ncRNA	-1.86658	-1.86656	-1.86636	-1.86659	-1.86584	1.34993	0.766219	1
NM_010576	chr2	79255426	79333114	+	9802	1	Itga4|CD49D|Itga4B|-|2 C3|2 47.38 cM|protein-coding	0	0	0	0	0	NA	1	1
NM_001033349	chr3	57667422	57692537	-	1753	1	Ankub1|Gm410|-|3|3 D|protein-coding	0	0	0	0	0	NA	1	1
NM_134166	chr6	66715972	66716889	-	916	1	Vmn1r36|V1rc11|-|6|6 C1|protein-coding	0	0	0	0	0	NA	1	1
NR_046023	chr13	117130025	117135884	+	1618	1	Gm6416|-|-|13 D2.3|13|ncRNA	-1.86654	-1.86652	-1.86636	-1.86601	-1.86648	1.17422	0.796465	1
NR_106152	chr11	28746198	28746266	-	68	1	Mir216c|mmu-mir-216c|-|11|11 A3.3|ncRNA	0	0	0	0	0	NA	1	1
NR_136891	chr12	4524113	4529122	+	1815	1	Gm31938|-|-|12 A1.1|12|ncRNA	0	0	0	0	0	NA	1	1
NM_008164	chr15	75704288	75714419	+	2215	1	Rhpn1|BB023497|Grbp|Rhophilin|mKIAA1929|-|15|15 D3|protein-coding	0	0	0	0	0	NA	1	1
NM_027918	chr9	103250530	103288297	-	2256	1	1300017J02Rik|Ica|mICA|-|9|9 F1|protein-coding	-0.000325135	-0.000299257	0.00607027	0.000927461	-0.000238292	-1.74594	0.536293	1
NM_001195255	chr7	45176349	45179597	-	1870	1	Gfy|Gm2515|Gm581|Goofy|-|7 B3|7|protein-coding	-1.86599	-1.86652	-1.86636	-1.86655	-1.86648	-1.18146	0.795656	1
NM_001195531	chr8	85067568	85067982	-	324	1	Gm5741|EG436049|-|8|8 C3|protein-coding	0.345067	0.347575	0.344223	0.34616	0.345359	0.0974467	0.961482	1
NR_151583	chr1	27884046	27902187	+	1791	1	Gm5524|AI875557|EG433281|-|1|1 A5|ncRNA	0	0	0	0	0	NA	1	1
NM_001005570	chr7	106891184	106892107	-	922	1	Olfr707|MOR260-8P|-|7|7 E3|protein-coding	0	0	0	0	0	NA	1	1
NM_001162540	chr7	139103638	139213307	-	1869	1	Stk32c|PKE|Pkek|YANK3|-|7|7 F4|protein-coding	1.04399	1.03825	1.03937	1.03925	1.0385	-0.941389	0.567677	1
NM_001030305	chr3	10179851	10183885	-	1358	1	Pmp2|P2|-|3 A1|3 2.54 cM|protein-coding	-1.86654	-1.86652	-1.86636	-1.86601	-1.86648	1.17422	0.796465	1
NM_001359237	chr5	135089890	135138201	+	3295	1	Mlxipl|ChREBP|Mlx|WS-bHLH|Wbscr14|bHLHd14|-|5|5 G2|protein-coding	-1.86599	-1.86652	-1.86636	-1.86655	-1.86648	-1.18146	0.795656	1
NM_024286	chr10	45289305	45318450	+	1845	1	Popdc3|AA682104|Pop3|-|10 B2|10 23.35 cM|protein-coding	-1.28729	-1.28614	-1.28692	-1.2873	-1.28606	0.372491	0.922893	1
NR_131148	chr15	95747247	95751591	-	532	1	Gm6961|EG629300|-|15|15 E3|ncRNA	0	0	0	0	0	NA	1	1
NM_001134733	chr4	127927592	127970841	-	2200	1	CK137956|-|-|4|4 D2.2|protein-coding	0	0	0	0	0	NA	1	1
NR_106013	chr7	24970010	24970075	-	65	1	Mir7046|Gm27469|mmu-mir-7046|-|7|7 A3|ncRNA	0.81612	0.817526	0.816102	0.814895	0.816662	-0.516323	0.755336	1
NR_040557	chr3	73066351	73594830	+	1352	1	Gm20754|-|-|3|3 E3|ncRNA	0	0	0	0	0	NA	1	1
NM_001034885	chr17	28858411	28890308	+	4471	1	Pnpla1|-|-|17|17 A3.3|protein-coding	-1.86667	-1.86664	-1.86537	-1.86669	-1.86657	-1.18146	0.795656	1
NM_145612	chr9	22276748	22307638	-	3228	1	Zfp810|BC005471|-|9|9 A3|protein-coding	0.228573	0.227406	0.229595	0.23087	0.228868	1.25172	0.550991	1
NM_007877	chr16	43762221	43822932	+	1446	1	Drd3|D3R|-|16 B4|16 28.44 cM|protein-coding	0	0	0	0	0	NA	1	1
NM_001301372	chr18	68406899	68429320	-	1775	1	Mc2r|ACTH-R|ACTHR|MC2-R|-|18 E2|18 41.89 cM|protein-coding	0	0	0	0	0	NA	1	1
NM_181753	chr17	42556783	42611313	-	1815	1	Opn5|Gpr136|Neuropsin|PGR12|TMEM13|-|17|17 B3|protein-coding	0	0	0	0	0	NA	1	1
NM_013708	chr9	59942771	59950079	-	1989	1	Nr2e3|A930035N01Rik|PNR|RNR|rd7|-|9 B|9 32.35 cM|protein-coding	-1.28681	-1.28539	-1.28498	-1.28682	-1.28666	-2.24676	0.520894	1
NM_009102	chr3	129808575	129822505	-	1385	1	Rrh|-|-|3 G3|3 59.09 cM|protein-coding	1.2556	1.25948	1.25885	1.25789	1.25739	-0.140349	0.92249	1
NM_144783	chr2	105126529	105173614	+	3080	1	Wt1|D630046I19Rik|Wt-1|-|2 E2-E3|2 55.06 cM|protein-coding	0	0	0	0	0	NA	1	1
NM_001166718	chr7	23702342	23703283	+	940	1	Vmn1r173|EG545934|Gm5892|Gm59|-|7|7 A3|protein-coding	0	0	0	0	0	NA	1	1
NM_144945	chr5	52533517	52566306	-	6291	1	Lgi2|mKIAA1916|-|5|5 C1|protein-coding	-1.86654	-1.86652	-1.86636	-1.86601	-1.86648	1.17422	0.796465	1
NM_001166726	chr7	21318944	21319861	-	916	1	Vmn1r127|Gm6239|-|7 A3|7|protein-coding	0	0	0	0	0	NA	1	1
NM_001085534	chrX	78125467	78130403	+	766	1	Gm5938|EG546335|OBP6|-|X|X B|protein-coding	0	0	0	0	0	NA	1	1
NM_013547	chr16	37580153	37632026	+	1692	1	Hgd|Hgo|aku|-|16 B3|16 26.4 cM|protein-coding	-1.86655	-1.86595	-1.86636	-1.86656	-1.86649	-1.18146	0.795656	1
NR_030548	chrX	52742331	52742413	-	82	1	Mir18b|Mirn18b|mir-18b|mmu-mir-18b|-|X A5|X|ncRNA	0	0	0	0	0	NA	1	1
NM_011786	chr11	69126377	69149115	+	2521	1	Aloxe3|e-LOX-3|eLOX-3|-|11 B3|11 42.38 cM|protein-coding	1.26943	1.2685	1.26539	1.26705	1.27041	0.395712	0.793862	1
NM_001318735	chr1	5588493	5606133	+	4701	1	Oprk1|K-OR-1|KOR|KOR-1|MSL-1|Oprk2|R21|-|1 A1|1 1.89 cM|protein-coding	0	0	0	0	0	NA	1	1
NR_045924	chr5	87908588	87979351	-	769	1	1700066N21Rik|-|-|5|5 E1|ncRNA	-0.493414	-0.493341	-0.494302	-0.492338	-0.494497	0.372962	0.89301	1
NR_033618	chr9	8221889	8241987	+	1107	1	1700128F08Rik|-|-|9|9 A1|pseudo	0	0	0	0	0	NA	1	1
NM_134182	chr6	57404464	57405390	+	925	1	Vmn1r19|V1rc27|-|6|6 B3|protein-coding	0	0	0	0	0	NA	1	1
NM_001033492	chrX	86250256	86256219	-	2396	1	Mageb4|CN716893|Mage-b4|mMage-b4|-|X|X C1|protein-coding	0	0	0	0	0	NA	1	1
NM_001081167	chr7	98192415	98199475	-	2364	1	B3gnt6|BC039789|Core-3|Core3|-|7|7 E1|protein-coding	0.0857421	0.0847418	0.0825679	0.0834252	0.0823865	-1.75605	0.481973	1
NM_001081239	chr7	4237754	4243463	+	2101	1	Lilra5|E030017K20|EG232801|Gm4878|Lilrc1|-|7|7 A1|protein-coding	-1.86599	-1.86652	-1.86636	-1.86655	-1.86648	-1.18146	0.795656	1
NR_152124	chr13	53912263	53915748	-	975	1	E130119H09Rik|-|-|13|13 B1|ncRNA	-0.111734	-0.112875	-0.112667	-0.110632	-0.110104	2.26795	0.351778	1
NM_001102581	chr17	18424104	18452324	+	2531	1	Vmn2r95|-|-|17|17 A3.2|protein-coding	0	0	0	0	0	NA	1	1
NR_152217	chr7	45635572	45638758	-	1641	1	A030001D20Rik|1110025D03Rik|-|7|7 B3|ncRNA	0	0	0	0	0	NA	1	1
NM_013734	chr1	172223508	172258424	-	3460	1	Atp1a4|-|-|1 H3|1 79.54 cM|protein-coding	0	0	0	0	0	NA	1	1
NR_045415	chr18	33464163	33474710	+	2709	1	Gm10549|-|-|18 B1|18|ncRNA	0	0	0	0	0	NA	1	1
NM_011097	chr13	55825054	55831425	-	2443	1	Pitx1|Bft|P-OTX|Potx|Ptx1|-|13 B1|13 30.06 cM|protein-coding	0	0	0	0	0	NA	1	1
NM_182957	chr5	15028950	15033007	-	1164	1	Gm17019|-|-|5|5 A2|protein-coding	0	0	0	0	0	NA	1	1
NM_177743	chr9	121950988	121980208	+	3615	1	Fam198a|C730027P07Rik|-|9|9 F4|protein-coding	0.487293	0.488643	0.488377	0.487256	0.489008	0.0189623	0.991656	1
NR_029465	chr9	49518288	49568025	+	1269	1	Gm11149|-|-|9 A5.3|9|ncRNA	-0.07926	-0.076788	-0.0790247	-0.0781262	-0.0764538	1.10722	0.651753	1
NM_011283	chr1	4343507	4360314	-	7502	1	Rp1|Dcdc3|Orp1|Rp1h|mG145|-|1 A1|1 1.65 cM|protein-coding	0.854571	0.854848	0.850412	0.851087	0.851454	-1.41077	0.447006	1
NM_001177487	chr8	21249762	21250461	+	279	1	Gm15292|-|-|8 A2|8|protein-coding	0	0	0	0	0	NA	1	1
NM_029021	chr2	165395450	165400394	-	1951	1	Ocstamp|4833422F24Rik|OC-STAMP|-|2|2 H3|protein-coding	-1.86599	-1.86652	-1.86636	-1.86655	-1.86648	-1.18146	0.795656	1
NM_013657	chr5	17574816	17730267	+	4935	1	Sema3c|1110036B02Rik|SemE|Semae|-|5|5 A3|protein-coding	0	0	0	0	0	NA	1	1
NR_131015	chr10	126788851	126793710	-	1746	1	4930484H19Rik|-|-|10|10 D3|ncRNA	0	0	0	0	0	NA	1	1
NM_207017	chr6	132980015	132980965	-	949	1	Tas2r109|T2R09|Tas2r9|mGR09|mt2r62|-|6 G1|6 64.03 cM|protein-coding	0	0	0	0	0	NA	1	1
NR_045867	chr6	148606786	148614309	-	2559	1	Gm6313|EG622319|-|6 G3|6|ncRNA	0	0	0	0	0	NA	1	1
NR_040538	chr3	58141707	58163807	-	1636	1	1700007F19Rik|-|-|3|3 D|ncRNA	0	0	0	0	0	NA	1	1
NM_019540	chr19	12427905	12432110	+	3914	1	Pfpl|Epcs5|Epcs50|-|19|19 A|protein-coding	-1.86655	-1.86595	-1.86636	-1.86656	-1.86649	-1.18146	0.795656	1
NM_030146	chr16	79999376	80000544	+	400	1	1700066C05Rik|-|-|16|16 C3.3|protein-coding	-1.86655	-1.86595	-1.86636	-1.86656	-1.86649	-1.18146	0.795656	1
NM_024435	chr10	102481756	102490418	-	1174	1	Nts|5033428E16Rik|NMN-125|NN|NT|NT/N|NTS1|-|10|10 D1|protein-coding	-1.28729	-1.28614	-1.28692	-1.2873	-1.28606	0.372491	0.922893	1
NM_146461	chr2	88909459	88910391	-	931	1	Olfr1209|MOR230-7|-|2|2 E1|protein-coding	0	0	0	0	0	NA	1	1
NR_105876	chr10	80278164	80278232	+	68	1	Mir6911|Gm27822|mmu-mir-6911|-|10|10 C1|ncRNA	-0.104084	-0.104061	-0.0998241	-0.102859	-0.102532	-0.0339957	0.989195	1
NM_007582	chr11	107703218	107716476	-	1197	1	Cacng1|-|-|11|11 E1|protein-coding	-1.28617	-1.28722	-1.2869	-1.28727	-1.28606	0.373594	0.923464	1
NM_183160	chr19	24674008	24679661	+	2458	1	Tmem252|E030010A14Rik|-|19|19 B|protein-coding	0	0	0	0	0	NA	1	1
NM_001122733	chr5	75574987	75656721	+	5158	1	Kit|Bs|CD117|Fdc|Gsfsco1|Gsfsco5|Gsfsow3|SCO1|SCO5|SOW3|Ssm|Tr-kit|W|c-KIT|-|5 C3.3|5 39.55 cM|protein-coding	0	0	0	0	0	NA	1	1
NM_001100466	chr4	111919555	111950356	+	1269	1	Skint8|-|-|4|4 D1|protein-coding	0	0	0	0	0	NA	1	1
NM_001166751	chr7	20374493	20375410	-	916	2	Gm8660|EG667485|Vmn1r147|-|7|7 A3|protein-coding	0	0	0	0	0	NA	1	1
NM_010663	chr11	100256215	100261029	-	1543	1	Krt17|K17|Krt1-17|-|11 D|11 63.44 cM|protein-coding	0.330864	0.330956	0.333884	0.332025	0.329737	-0.868942	0.676421	1
NR_040539	chr3	75647441	75655731	-	1028	1	Platr10|2410007B07Rik|-|3|3 E3|ncRNA	0	0	0	0	0	NA	1	1
NR_045082	chr12	56490428	56529420	-	2281	1	Sfta3-ps|AI413669|E030019B13Rik|Nanci|-|12|12 C1|ncRNA	0	0	0	0	0	NA	1	1
NM_001301427	chr12	84569828	84595457	+	3254	1	Vsx2|Chx10|Hox-10|Hox10|or|-|12 D1|12 39.28 cM|protein-coding	-0.865192	-0.86737	-0.867068	-0.866313	-0.867346	-0.49995	0.88719	1
NM_028478	chr5	90603076	90640527	-	1985	1	Rassf6|1600016B17Rik|-|5|5 E1|protein-coding	1.20668	1.2068	1.20798	1.21125	1.21121	1.95137	0.195798	1
NM_146508	chr9	39572322	39573257	-	934	1	Olfr959|M34|MOR224-3|ORL583|-|9|9 A5.1|protein-coding	0	0	0	0	0	NA	1	1
NR_045357	chr10	68319065	68321142	-	766	1	4930545H06Rik|-|-|10|10 B5.2|ncRNA	0	0	0	0	0	NA	1	1
NR_015568	chr14	7412473	7422685	+	1291	1	4933406F09Rik|1700007H14Rik|4930429F21Rik|4930570O04Rik|Gm3768|-|14 4.38 cM|14 A1|ncRNA	0	0	0	0	0	NA	1	1
NM_001123367	chr17	14964189	14978812	-	783.3	3	Gm3448|-|-|17 A2|17|protein-coding	-0.166788	-0.167918	-0.167721	-0.164575	-0.166524	2.19465	0.380815	1
NR_026831	chr10	77706587	77706986	+	399	1	Gm10272|Krtap12-4|-|10 C1|10 39.72 cM|pseudo	0	0	0	0	0	NA	1	1
NM_028992	chr15	63891265	63912297	-	2070	1	Gsdmc4|9030605I04Rik|-|15|15 D1|protein-coding	-1.29647	-1.29644	-1.29615	-1.29455	-1.29637	2.06664	0.643151	1
NM_207026	chr6	132754730	132755659	+	928	1	Tas2r124|T2R24|Tas2r24|mGR24|mt2r50|-|6 G1|6 64.03 cM|protein-coding	0	0	0	0	0	NA	1	1
NR_029958	chr4	156053905	156053987	-	82	1	Mir429|Mirn429|mir-429|mmu-mir-429|-|4|4 E2|ncRNA	0	0	0	0	0	NA	1	1
NM_001111296	chr7	13796246	13837410	-	1013	1	Sult2a1|ST2A1|Std|Sth1|mSTa1|-|7 A1|7 8.02 cM|protein-coding	0	0	0	0	0	NA	1	1
NR_029884	chr8	38252133	38252202	-	69	1	Mir383|Mirn383|mir-383|mmu-mir-383|-|8 A4|8|ncRNA	0	0	0	0	0	NA	1	1
NM_001142965	chr4	56960136	56990391	-	3847	1	Frrs1l|6430704M03Rik|-|4|4 B3|protein-coding	-1.86667	-1.86664	-1.86537	-1.86669	-1.86657	-1.18146	0.795656	1
NM_001007222	chr3	93651542	93652686	-	1142	1	Tdpoz2|-|-|3|3 F2.1|protein-coding	-1.29259	-1.29155	-1.29225	-1.2916	-1.29248	0.214279	0.957386	1
NM_001193667	chr4_JH584294_random	120655	121788	-	864	2	Gm1987|100038965|-|4|4 A5|protein-coding	0	0	0	0	0	NA	1	1
NR_029764	chr10	93963768	93963863	-	95	1	Mir331|Mirn331|mmu-mir-331|-|10|10 C2|ncRNA	-1.86658	-1.86656	-1.86636	-1.86659	-1.86584	1.34993	0.766219	1
NM_146456	chr17	37111042	37111980	-	937	1	Olfr92|MOR256-29|bM573K1.4|-|17|17 B1|protein-coding	0	0	0	0	0	NA	1	1
NM_016711	chr9	75565622	75611325	-	9880	1	Tmod2|N-Tmod|NTMOD|-|9 D|9 42.31 cM|protein-coding	0	0	0	0	0	NA	1	1
NM_146698	chr19	12678166	12683845	+	4332	1	Olfr1443|MOR202-8|-|19|19 A|protein-coding	0	0	0	0	0	NA	1	1
NM_008920	chr2	84980461	84983632	+	830	1	Prg2|EMBP|MBP|mMBP|mMBP-1|-|2 D|2 49.45 cM|protein-coding	0	0	0	0	0	NA	1	1
NM_001033184	chr9	92309377	92357876	+	1043	1	1700057G04Rik|-|-|9|9 E3.3|protein-coding	0.234453	0.232093	0.234284	0.234393	0.233556	0.332795	0.87228	1
NM_146899	chr2	89074154	89075089	-	934	1	Olfr1219|MOR233-6|-|2|2 E1|protein-coding	0	0	0	0	0	NA	1	1
NM_145373	chr11	121067403	121081139	-	1607	1	Sectm1a|BC010462|-|11|11 E2|protein-coding	-0.629758	-0.62841	-0.627703	-0.629765	-0.628221	-0.687512	0.811199	1
NM_011807	chr7	91090786	92449246	+	7384	1	Dlg2|A330103J02Rik|B230218P12Rik|B330007M19Rik|Dlgh2|Gm1197|Gm21505|PSD93|-|7 E1|7 51.07 cM|protein-coding	-0.718933	-0.717588	-0.716932	-0.717699	-0.718882	-0.808134	0.78242	1
NM_016675	chrX	139800808	139811388	+	3062	1	Cldn2|AL022813|-|X|X F1|protein-coding	-1.28703	-1.28699	-1.28513	-1.28705	-1.28546	0.361016	0.917391	1
NR_028274	chr10	46244748	46244770	+	22	1	Snord14d|Gm23710|-|9 A5.1|9|snoRNA	0	0	0	0	0	NA	1	1
NM_134190	chr17	20814495	20815415	+	919	1	Vmn1r229|V1re1|-|17|17 A3.2|protein-coding	0	0	0	0	0	NA	1	1
NM_001033783	chr9	36532403	36541963	-	2337	1	Gm5615|EG434396|Pate-H|Pate9|-|9 A4|9|protein-coding	-1.29161	-1.29256	-1.29226	-1.29163	-1.29249	0.214082	0.957934	1
NM_032465	chr16	46035657	46120248	-	2164	1	Cd96|1700109I12Rik|Tactile|-|16|16 B5|protein-coding	-1.86654	-1.86652	-1.86636	-1.86601	-1.86648	1.17422	0.796465	1
NR_038000	chr10	120765732	120778886	+	1573	1	4921513I03Rik|-|-|10|10 D2|ncRNA	0.479237	0.478137	0.479125	0.478007	0.479756	0.0331388	0.985432	1
NM_130876	chr16	88868918	88869410	-	490	1	Krtap19-1|Krtap16-2|Krtap16-9|-|16|16 C3.3|protein-coding	0	0	0	0	0	NA	1	1
NR_039592	chr14	102982549	102982632	-	83	1	Mir5130|mir-5130|mmu-mir-5130|mu-mir-5130|-|14 E2.3|14 51.55 cM|ncRNA	0	0	0	0	0	NA	1	1
NR_038007	chr1	188006576	188008990	-	2209	1	9330162B11Rik|-|-|1|1 H5|ncRNA	0	0	0	0	0	NA	1	1
NM_001291065	chr2	148042877	148045948	-	2066	1	Foxa2|HNF3-beta|HNF3beta|Hnf-3b|Hnf3b|Tcf-3b|Tcf3b|-|2 G3|2 73.38 cM|protein-coding	0	0	0	0	0	NA	1	1
NM_146925	chr7	108080796	108081734	+	937	1	Olfr481|MOR204-2|MOR204-39|-|7|7 E3|protein-coding	0	0	0	0	0	NA	1	1
NM_001039128	chr6	132710999	132711928	-	928	1	Tas2r122|T2R22|Tas2r22|mGR22|-|6|6 G1|protein-coding	0	0	0	0	0	NA	1	1
NM_001105065	chr7	7550967	7566786	-	2579	1	Vmn2r33|-|-|7|7 A1|protein-coding	-1.86667	-1.86664	-1.86537	-1.86669	-1.86657	-1.18146	0.795656	1
NM_177316	chr17	20182078	20183097	-	1018	1	Fpr-rs6|-|-|17|17 A3.2|protein-coding	0	0	0	0	0	NA	1	1
NR_029552	chr8	94324311	94324381	+	70	1	Mir138-2|Mirn138-2|mir-138-2|-|8|8 C5|ncRNA	0	0	0	0	0	NA	1	1
NM_008534	chr1	171588613	171607410	-	2487	1	Ly9|AI893573|CD229|Lgp100|Ly-9|SLAMF3|T100|-|1 H3|1 79.54 cM|protein-coding	0	0	0	0	0	NA	1	1
NR_045819	chr4	124569179	124575538	+	1870	1	4933407E24Rik|-|-|4|4 D2.2|ncRNA	0	0	0	0	0	NA	1	1
NM_183281	chr16	57036967	57071346	-	3058	1	Tmem45a2|2310005G13Rik|-|16|16 C1.1|protein-coding	-1.86599	-1.86652	-1.86636	-1.86655	-1.86648	-1.18146	0.795656	1
NR_037216	chr7	61685272	61685351	-	79	1	Mir344d-2|mir-344d-2|mmu-mir-344d-2|-|7 C|7 34.27 cM|ncRNA	0	0	0	0	0	NA	1	1
NR_029916	chr12	109710175	109710256	+	81	1	Mir411|Mirn411|mir-411|mmu-mir-411|-|12 F1|12|ncRNA	0	0	0	0	0	NA	1	1
NM_146995	chr16	59283572	59284495	-	922	1	Olfr202|MOR182-1|-|16|16 C1.3|protein-coding	0	0	0	0	0	NA	1	1
NM_146622	chr2	37068307	37069260	+	952	1	Olfr360|MOR159-1|-|2|2 B|protein-coding	0	0	0	0	0	NA	1	1
NM_001289508	chr15	39745930	39760938	+	1825	1	Dcstamp|4833414I07Rik|DC-STAMP|FIND|Tm7sf4|mDC-STAMP|-|15|15 B3.1|protein-coding	-1.86599	-1.86652	-1.86636	-1.86655	-1.86648	-1.18146	0.795656	1
NM_019457	chr15	66379858	66500910	-	2070	1	Lrrc6|LRTP|-|15|15 D1-D2|protein-coding	-1.86667	-1.86664	-1.86537	-1.86669	-1.86657	-1.18146	0.795656	1
NR_105836	chr10	76008926	76009017	+	91	1	Mir6409|Gm27787|mmu-mir-6409|-|10|10 C1|ncRNA	0	0	0	0	0	NA	1	1
NM_001101572	chr10	79356591	79396766	+	2591	1	Vmn2r82|EG624845|-|10|10 C1|protein-coding	0	0	0	0	0	NA	1	1
NM_001105181	chr7	85221518	85237704	-	2549	1	Vmn2r68|EG620697|Vmn2r68-ps|-|7|7 D3|protein-coding	-1.86667	-1.86664	-1.86537	-1.86669	-1.86657	-1.18146	0.795656	1
NR_105776	chr18	76170552	76170652	+	100	1	Mir6358|Gm27830|mmu-mir-6358|-|18|18 E3|ncRNA	0	0	0	0	0	NA	1	1
NR_029770	chr12	109611500	109611595	+	95	1	Mir341|Mirn341|mmu-mir-341|-|12 F1|12|ncRNA	-1.29647	-1.29644	-1.29615	-1.29455	-1.29637	2.06664	0.643151	1
NM_001085531	chr4	88760774	88761584	+	808	1	Gm13283|EG545645|-|4 C4|4|protein-coding	0	0	0	0	0	NA	1	1
NM_001166721	chr7	23834812	23835726	-	913	1	Vmn1r176|Gm5998|-|7 A3|7|protein-coding	0	0	0	0	0	NA	1	1
NM_026925	chr19	58670365	58681788	+	1472	1	Pnlip|1810007A24Rik|PL|PTL|-|19 D2|19 54.46 cM|protein-coding	0	0	0	0	0	NA	1	1
NM_013570	chr11	100023634	100029868	-	1572	1	Krt33b|Ha3|Ha4|Krt1-3|mHa3|-|11 D|11 63.37 cM|protein-coding	0	0	0	0	0	NA	1	1
NM_001360895	chr13	27506968	27513217	-	1209	1	Prl8a8|1600032B14Rik|Ghd14|PLP-C3|PLP-Cgamma|Prlpc3|-|13|13 A3.1|protein-coding	0	0	0	0	0	NA	1	1
NM_134171	chr6	57360467	57361378	-	910	1	Vmn1r17|V1rc16|-|6|6 B3|protein-coding	0	0	0	0	0	NA	1	1
NM_001081273	chr6	48929896	48933687	+	2478	1	1600015I10Rik|AI429442|Doxl1|-|6|6 B2.3|protein-coding	-1.86599	-1.86652	-1.86636	-1.86655	-1.86648	-1.18146	0.795656	1
NR_136927	chr6	66272505	66284845	+	1522	1	Gm31520|-|-|6 C1|6|pseudo	-1.28516	-1.28711	-1.28681	-1.28716	-1.28704	-1.8852	0.677315	1
NM_009063	chr1	169655501	169695813	+	4089	1	Rgs5|1110070A02Rik|-|1 H2.3|1 76.84 cM|protein-coding	0.0619152	0.0608574	0.0598853	0.0629722	0.059708	0.448898	0.850298	1
NR_030441	chr1	158505625	158505733	+	108	1	Mir488|Mirn488|mir-488|mmu-mir-488|-|1 H1|1|ncRNA	0	0	0	0	0	NA	1	1
NM_001199352	chrX	73655992	73660070	-	1474	1	Pnck|Bstk3|CaMKIbeta2|CaMKlb2|Camk1b|Punc|caMKlb1|-|X A7.3|X 37.38 cM|protein-coding	0	0	0	0	0	NA	1	1
NM_001270541	chr7	31359038	31362072	-	335	1	Scgb2b3|Abpbg3|Gm4362|-|7 B1|7|protein-coding	0	0	0	0	0	NA	1	1
NM_021560	chr3	18054325	18057514	+	3187	1	Bhlhe22|Beta3|Beta3a|Bhlhb5|-|3|3 A1|protein-coding	-1.86655	-1.86595	-1.86636	-1.86656	-1.86649	-1.18146	0.795656	1
NR_136894	chr12	103312368	103314769	-	707	1	Gm29508|-|-|12 E|12|ncRNA	0	0	0	0	0	NA	1	1
NM_053114	chrX	119927196	119930165	+	2430	1	Pabpc5|C820015E17|-|X|X E1|protein-coding	0	0	0	0	0	NA	1	1
NM_147066	chr11	49430427	49431499	+	1070	1	Olfr1389|MOR256-1|-|11|11 B1.2|protein-coding	0	0	0	0	0	NA	1	1
NM_134144	chr19	40089679	40113955	+	1823	1	Cyp2c50|AI266900|-|19|19 C3|protein-coding	0	0	0	0	0	NA	1	1
NM_146282	chr9	19360415	19361356	-	939	1	Olfr846|MOR149-3|-|9|9 A2|protein-coding	0	0	0	0	0	NA	1	1
NM_001195760	chr3	90590247	90591508	+	312	1	S100a2|CaN19|EG628324|S100L|-|3|3 F1|protein-coding	-0.0916447	-0.0915644	-0.0925761	-0.0916769	-0.0900086	1.12206	0.619522	1
NM_001359975	chr2	126320973	126499847	-	5663	1	Atp8b4|Im|-|2|2 F1|protein-coding	1.18924	1.1907	1.18631	1.18573	1.19275	0.238272	0.894572	1
NM_001177732	chr3	63696234	63850991	-	6251	1	Plch1|BC042549|PLC-eta-1|PLCeta1|Plcl3|-|3|3 E1|protein-coding	1.1738	1.169	1.17536	1.17249	1.17055	-0.574238	0.728013	1
NM_146907	chr2	111335159	111336076	-	916	1	Olfr1282|MOR248-16|MOR248-2|Olfr1557|-|2|2 E3|protein-coding	0	0	0	0	0	NA	1	1
NR_040333	chr2	6193251	6321611	+	2493	1	A230108P19Rik|-|-|2|2 A1|ncRNA	0	0	0	0	0	NA	1	1
NR_106056	chr9	108081498	108081583	+	85	1	Mir7088|Gm27577|mmu-mir-7088|-|9|9 F1|ncRNA	0.938163	0.934734	0.935831	0.935745	0.936361	-0.114621	0.942726	1
NM_021317	chr15	81407088	81408273	-	1183	1	Dnajb7|4933424H20Rik|Dj5|mDj5|-|15|15 E1|protein-coding	1.34928	1.35187	1.34759	1.35259	1.35121	0.929622	0.525551	1
NM_146376	chr11	58625073	58626044	-	970	1	Olfr323|MOR107-1|-|11|11 B1.3|protein-coding	0	0	0	0	0	NA	1	1
NR_045453	chrX	104816776	104842455	+	558	1	1700121L16Rik|-|-|X|X D|ncRNA	0	0	0	0	0	NA	1	1
NR_027970	chr2	163493804	163541721	-	839	1	Hnf4aos|0610008F07Rik|-|2|2 H3|ncRNA	-1.28617	-1.28722	-1.2869	-1.28727	-1.28606	0.373594	0.923464	1
NM_011635	chrX	139333683	139338169	+	1173	1	Trap1a|Tra-P1A|-|X F1|X 61.35 cM|protein-coding	1.21863	1.2188	1.21875	1.21971	1.22198	0.937882	0.50991	1
NR_039542	chr15	29713331	29713404	-	73	1	Mir3964|mmu-mir-3964|mu-mir-3964|-|15 B1|15 11.97 cM|ncRNA	0	0	0	0	0	NA	1	1
NR_045318	chr19	55640589	55702204	-	2492	1	4930552P12Rik|-|-|19|19 D2|ncRNA	-1.29259	-1.29255	-1.29222	-1.29153	-1.29139	2.23074	0.554063	1
NM_139148	chr3	144822624	144849302	-	3289	1	Clca3b|Clca4|-|3|3 H2|protein-coding	1.39507	1.39408	1.39223	1.39497	1.39994	1.44521	0.323623	1
NM_001310716	chrX	153558593	153559435	+	677	1	Cypt3|1700006H02Rik|Ckt1r1|-|X|X F3|protein-coding	0	0	0	0	0	NA	1	1
NM_153086	chr18	9278607	9282809	-	2657	1	Gjd4|9430022F06Rik|Cx39|-|18|18 A1|protein-coding	0	0	0	0	0	NA	1	1
NM_008648	chr4	59956806	59960665	-	866	1	Mup4|Mup-4|Mup1|-|4 B3|4 32.82 cM|protein-coding	0	0	0	0	0	NA	1	1
NR_036630	chr7	30515122	30522193	+	2636	1	Arhgap33os|Gm1082|-|7|7 B1|ncRNA	0.228573	0.227406	0.229595	0.23087	0.228868	1.25172	0.550991	1
NM_001113379	chr7	98494222	98501830	+	3812	1	Lrrc32|AI426318|D11S833Eh|D7H11S833E|EG434215|Garp|-|7 E1|7 53.86 cM|protein-coding	-1.86658	-1.86656	-1.86636	-1.86659	-1.86584	1.34993	0.766219	1
NM_001011527	chr7	108544527	108545498	+	970	1	Olfr503|MOR34-12|MOR34-8P|MOR34-9|Olfr1548|-|7|7 E3|protein-coding	0	0	0	0	0	NA	1	1
NM_010074	chr2	62330073	62412231	-	5240	1	Dpp4|Cd26|Dpp-4|THAM|-|2 C1.3|2 35.85 cM|protein-coding	0	0	0	0	0	NA	1	1
NM_001113350	chr8	18932729	18950975	-	2829	1	Xkr5|5430438H03Rik|XRG5|-|8|8 A1.3|protein-coding	-0.00493677	-0.00479099	-0.00515413	-0.00734409	-0.00725994	-3.33264	0.17606	1
NM_001111037	chrX	11299257	11299757	+	498	2	H2al1a|Gm14483|H2A.L.1|H2AL1|H2al1c|H2al1d|H2al1f|H2al1g|H2al1h|H2al1i|-|X|X A1.1|protein-coding	0	0	0	0	0	NA	1	1
NR_045733	chr6	120554796	120574204	+	664	1	1700072O05Rik|-|-|6|6 F1|ncRNA	0	0	0	0	0	NA	1	1
NM_001162920	chr13	21421275	21441053	-	3221	1	Pgbd1|4921509E05Rik|-|13|13 A3.1|protein-coding	0.429903	0.427692	0.427417	0.42516	0.425271	-3.76179	0.0990448	1
NM_177350	chr9	54286486	54341777	+	4637	1	Gldn|CRG-L2|Clom|Colm|Crgl2|Crlg2|-|9|9 A5.3|protein-coding	0	0	0	0	0	NA	1	1
NM_007974	chr13	95511730	95525240	-	2752	1	F2rl1|Gpcr11|PAR-2|Par2|-|13 D1|13 49.53 cM|protein-coding	0	0	0	0	0	NA	1	1
NR_040774	chr4	124449626	124485959	-	976	1	1700057H15Rik|-|-|4|4 D2.2|ncRNA	0	0	0	0	0	NA	1	1
NM_009598	chr11	105975208	105989964	+	3113	1	Ace|AW208573|CD143|-|11 E1|11 68.84 cM|protein-coding	-1.86658	-1.86656	-1.86636	-1.86659	-1.86584	1.34993	0.766219	1
NR_106183	chr10	128458680	128458768	+	88	1	Mir8105|Gm27346|mmu-mir-8105|-|10|10 D3|ncRNA	0	0	0	0	0	NA	1	1
NR_033507	chr2	86525662	86528427	-	576	1	Olfr1077-ps1|MOR189-4P|-|2|2 D|pseudo	0	0	0	0	0	NA	1	1
NM_001134743	chr6	80018877	80810143	+	3028	1	Lrrtm4|7530419J18Rik|A230052N11|-|6|6 C3|protein-coding	0	0	0	0	0	NA	1	1
NM_001243265	chr9	58032274	58048997	+	2792	1	Gm16130|E330033L03|-|9|9 B|protein-coding	-1.86654	-1.86652	-1.86636	-1.86601	-1.86648	1.17422	0.796465	1
NR_155439	chr15	26054365	26062438	-	665	1	Gm41279|-|-|15 B1|15|ncRNA	0	0	0	0	0	NA	1	1
NM_153801	chr5	83278122	83355195	-	2359	1	Tecrl|D330017N19Rik|Srd5a2l2|-|5|5 E1|protein-coding	0	0	0	0	0	NA	1	1
NM_001082531	chr4	138831876	138835189	+	766	1	Pla2g2a|EF|Mom1|Pla2|sPLA2|sPla2-IIA|-|4 D3|4 70.57 cM|protein-coding	-0.662245	-0.662229	-0.660208	-0.661009	-0.660709	1.26655	0.649779	1
NR_039549	chr11	115447961	115448060	-	99	1	Mir3968|mmu-mir-3968|mu-mir-3968|-|11 E2|11 80.84 cM|ncRNA	-1.86658	-1.86656	-1.86636	-1.86659	-1.86584	1.34993	0.766219	1
NM_007592	chr4	8141493	8239041	-	5711	1	Car8|AW546993|Ca8|Cals|Cals1|Carp|wdl|-|4 A1|4 3.53 cM|protein-coding	0.055573	0.0510494	0.0512749	0.0532475	0.0510991	-0.489158	0.857814	1
NM_178872	chr18	46165300	46212607	-	4534	1	Trim36|D18Wsu100e|haprin|-|18 C|18 24.41 cM|protein-coding	-1.86655	-1.86595	-1.86636	-1.86656	-1.86649	-1.18146	0.795656	1
NM_001177583	chr17	40598594	40602617	+	547	1	Esp4|Gm20580|-|17 B2|17 19.54 cM|protein-coding	0	0	0	0	0	NA	1	1
NM_207544	chr7	5883580	5884542	-	961	1	Vmn1r64|V1rd11|-|7|7 A1|protein-coding	0	0	0	0	0	NA	1	1
NM_001126314	chr8	34115030	34125185	+	1834	1	Mboat4|GOAT|Gm171|-|8|8 A4|protein-coding	0.588713	0.592415	0.589086	0.590979	0.592919	1.2946	0.525824	1
NM_001080942	chr7	13554866	13571067	-	523	1	Bsph2|9230107M04Rik|Bsph2a|-|7|7 A1|protein-coding	0	0	0	0	0	NA	1	1
NM_009756	chr6	87428994	87434512	+	1321	1	Bmp10|b2b2711Clo|-|6|6 D1|protein-coding	0	0	0	0	0	NA	1	1
NR_073559	chr19	9557606	9559248	-	1005	1	Stxbp3-ps|Munc18c(L)|Stxbp3-1|Stxbp3b|-|19|19 A|pseudo	-0.145466	-0.145387	-0.146399	-0.144371	-0.145201	1.0362	0.65011	1
NM_001111058	chr7	43527456	43533171	-	2562	1	Cd33|Siglec-3|gp67|-|7 B3|7 28.25 cM|protein-coding	0	0	0	0	0	NA	1	1
NR_108041	chr15	75427606	75431829	-	853	1	9030619P08Rik|-|-|15|15 D3|pseudo	0	0	0	0	0	NA	1	1
NM_010011	chr4	115518287	115533649	+	2071	1	Cyp4a10|AI647584|Cyp4a|D4Rp1|Msp-3|RP1|-|4 D1|4 53.05 cM|protein-coding	0	0	0	0	0	NA	1	1
NM_146420	chr14	50413546	50414481	+	934	1	Olfr738|MOR106-3|-|14|14 C1|protein-coding	0	0	0	0	0	NA	1	1
NR_105800	chr3	46900668	46900782	-	114	1	Mir6379|Gm27730|mmu-mir-6379|-|3|3 C|ncRNA	0	0	0	0	0	NA	1	1
NM_178749	chr18	43207697	43317481	+	3750	1	Stk32a|A930015B13Rik|YANK1|-|18|18 B3|protein-coding	-1.86655	-1.86595	-1.86636	-1.86656	-1.86649	-1.18146	0.795656	1
NM_009603	chr11	70614883	70619194	-	1577	1	Chrne|AChrepsilon|Acre|nAChRE|-|11 B3|11 43.14 cM|protein-coding	0.633971	0.631633	0.6339	0.635068	0.634498	1.09251	0.551461	1
NR_027981	chr9	22206786	22213860	-	2300	1	1810064F22Rik|-|-|9|9 A3|ncRNA	0	0	0	0	0	NA	1	1
NM_001081471	chr15	100334929	100340169	+	1442	1	Mettl7a3|Gm10035|Ubie3|-|15 F1|15|protein-coding	0	0	0	0	0	NA	1	1
NM_001037712	chr11	106008203	106034064	+	2839	1	Kcnh6|m-erg2|-|11|11 E1|protein-coding	-1.86667	-1.86664	-1.86537	-1.86669	-1.86657	-1.18146	0.795656	1
NR_045967	chr9	122382022	122398801	-	563	1	A730085K08Rik|-|-|9|9 F4|ncRNA	-0.765435	-0.765364	-0.766258	-0.766565	-0.765196	-0.408586	0.893652	1
NM_001357712	chr3	94413244	94432650	+	3854	1	Tdrkh|2700091C21Rik|Tdrd2|-|3|3 F2.1|protein-coding	-1.28743	-1.28738	-1.28359	-1.28744	-1.28725	-2.59066	0.481746	1
NM_025944	chr4	49584506	49597876	-	2985	1	Tmem246|2810432L12Rik|9330170P15Rik|AI835809|-|4|4 B1|protein-coding	-1.86655	-1.86595	-1.86636	-1.86656	-1.86649	-1.18146	0.795656	1
NM_172890	chr6	114131241	114249886	+	4050	1	Slc6a11|D930045G19Rik|E130202I16Rik|GAT4|Gabt4|Gat3|-|6 E3|6 52.98 cM|protein-coding	-1.86654	-1.86652	-1.86636	-1.86601	-1.86648	1.17422	0.796465	1
NM_146699	chr19	12883883	12884827	+	943	1	Olfr1445|MOR202-7|-|19|19 A|protein-coding	0	0	0	0	0	NA	1	1
NR_029802	chr14	70443510	70443591	+	81	1	Mir320|Mirn320|mir-320|mmu-mir-320|-|14|14 D2|ncRNA	0	0	0	0	0	NA	1	1
NM_001160135	chrY	67339049	67340047	-	996	4	Gm20806|-|-|Y|Y D|protein-coding	0	0	0	0	0	NA	1	1
NR_045422	chrX	102928372	102929107	+	396	1	1700018G05Rik|-|-|X|X D|ncRNA	0	0	0	0	0	NA	1	1
NR_155423	chr15	89567170	89568205	-	327	1	Gm36221|-|-|15 E3|15|ncRNA	0	0	0	0	0	NA	1	1
NM_029324	chr4	63607089	63622433	-	670	1	Tex48|1700018C11Rik|bM230C2.3|-|4|4 C1|protein-coding	-1.86599	-1.86652	-1.86636	-1.86655	-1.86648	-1.18146	0.795656	1
NM_007799	chr1	131638314	131675507	+	2108	1	Ctse|A430072O03Rik|C920004C08Rik|CE|CatE|-|1 E4|1 57.14 cM|protein-coding	0	0	0	0	0	NA	1	1
NM_029982	chr10	115569986	115582454	+	1000	1	A930009A15Rik|-|-|10|10 D2|protein-coding	0	0	0	0	0	NA	1	1
NR_039589	chr18	81992010	81992080	-	70	1	Mir5127|mmu-mir-5127|mu-mir-5127|-|18 E3|18 55.64 cM|ncRNA	0	0	0	0	0	NA	1	1
NR_046025	chr11	6716001	6720037	-	659	1	Gm11981|-|-|11|11 A1|ncRNA	0	0	0	0	0	NA	1	1
NM_001017393	chrY	55557521	55559830	-	1202	3	Gm21943|-|-|Y|Y C2|protein-coding	0	0	0	0	0	NA	1	1
NR_106024	chr7	66381667	66381724	-	57	1	Mir7057|Gm27550|mmu-mir-7057|-|7|7 C|ncRNA	0	0	0	0	0	NA	1	1
NR_152203	chr14	79178893	79199190	-	527	1	Gm4632|-|-|14 D3|14|ncRNA	-1.86654	-1.86652	-1.86636	-1.86601	-1.86648	1.17422	0.796465	1
NM_181680	chr18	20247340	20285031	+	4071	1	Dsg1c|Dsg1gamma|Dsg6|dsg1g|-|18 A2|18 11.26 cM|protein-coding	0	0	0	0	0	NA	1	1
NM_001011840	chr19	13234252	13235184	+	931	1	Olfr1463|MOR202-29P|-|19|19 A|protein-coding	0	0	0	0	0	NA	1	1
NR_046158	chr13	101232127	101247551	+	2435	1	5930438M14Rik|5930438M14|-|13|13 D1|ncRNA	-0.651573	-0.652824	-0.650798	-0.652847	-0.651304	-0.651709	0.821448	1
NM_001301137	chr8	92674289	92680956	+	3358	1	Irx6|-|-|8 C5|8 44.99 cM|protein-coding	0	0	0	0	0	NA	1	1
NM_001025260	chrX	11311934	11312427	+	491	1	H2al1e|Gm14484|-|X A1.1|X|protein-coding	0	0	0	0	0	NA	1	1
NR_029641	chr7	3218919	3219000	+	81	1	Mir291a|Mirn291a|mir-291a|-|7 A1|7|ncRNA	0	0	0	0	0	NA	1	1
NM_001308329	chr10	24637914	24712159	-	6725	1	Enpp1|4833416E15Rik|AI428932|C76301|CD203c|E-NPP 1|E-NPP1|Ly-41|M6S1|NPP1|Npps|PC-1|Pca|Pca-1|Pdnp1|ttw|twy|-|10 A4|10 12.26 cM|protein-coding	0	0	0	0	0	NA	1	1
NR_105826	chr4	15942900	15942991	-	91	1	Mir6400|Gm27425|mmu-mir-6400|-|4|4 A2|ncRNA	-1.29171	-1.29166	-1.28992	-1.29039	-1.29157	0.216448	0.95174	1
NR_033451	chr6	130291161	130306432	-	809	1	Klra13-ps|Klra13|Ly49M|-|6 F3|6 63.44 cM|pseudo	-0.662245	-0.662229	-0.660208	-0.661009	-0.660709	1.26655	0.649779	1
NM_001033791	chr4	121316316	121324917	-	1175	1	Gm12888|-|-|4 D2.2|4|protein-coding	0	0	0	0	0	NA	1	1
NM_007843	chr8	21776555	21795185	+	912	1	Defb1|AW260221|BD-1|-|8 A2|8 10.35 cM|protein-coding	0	0	0	0	0	NA	1	1
NM_013868	chr4	141420779	141425310	+	2763	1	Hspb7|27kDa|Hsp25-2|cvHsp|-|4|4 D3|protein-coding	-0.0667536	-0.0667332	-0.0665147	-0.0644717	-0.062567	3.58286	0.165085	1
NM_177748	chrX	136448107	136469041	-	1723	1	Kir3dl2|Kirl2|-|X F1|X 58.45 cM|protein-coding	0	0	0	0	0	NA	1	1
NM_010984	chr13	21132777	21133730	+	952	1	Olfr263|GA_x5J8B7TTCWC-858-415|IA3|MOR256-31|MOR256-37P|MOR256-61|Olfr263-ps1|Olfr42|-|13|13 A2|protein-coding	0	0	0	0	0	NA	1	1
NM_019493	chr9	51116001	51119923	+	1527	1	Btg4|C86116|PC3B|-|9|9 A5.3|protein-coding	-0.455713	-0.452098	-0.455477	-0.454601	-0.455663	-1.06316	0.737194	1
NM_029784	chr9	70089310	70141557	-	2872	1	Fam81a|6430514L14Rik|-|9|9 D|protein-coding	0	0	0	0	0	NA	1	1
NM_007586	chr8	110142538	110168206	-	1418	1	Calb2|CR|-|8|8 D3|protein-coding	0	0	0	0	0	NA	1	1
NR_029538	chr2	180894040	180894107	+	67	1	Mir124a-3|Mirn124a-3|mir-124-3|mir-124a-3|-|2 H4|2|ncRNA	0	0	0	0	0	NA	1	1
NM_027599	chr5	107431549	107435039	+	2778	1	Lpcat2b|4921521K07Rik|Aytl1b|-|5|5 E5|protein-coding	-0.742565	-0.743816	-0.741844	-0.742597	-0.743781	-0.772473	0.792554	1
NM_001101482	chr9	87144306	87184045	+	1925	1	Mrap2|BB633055|-|9|9 E3.1|protein-coding	0.138078	0.135788	0.136034	0.13802	0.138561	1.5216	0.505465	1
NM_177360	chr19	25610537	25623921	+	2387	1	Dmrt3|-|-|19|19 B|protein-coding	0	0	0	0	0	NA	1	1
NM_018780	chr19	42197971	42202252	-	1895	1	Sfrp5|AI605071|SARP3|-|19|19 C3|protein-coding	-0.765435	-0.765364	-0.766258	-0.766565	-0.765196	-0.408586	0.893652	1
NM_020259	chr8	79965851	80058008	-	9063	1	Hhip|Hhip1|-|8 C1|8 37.95 cM|protein-coding	0	0	0	0	0	NA	1	1
NR_153961	chr9	67758713	67760230	-	1412	1	M5C1000I18Rik|-|-|9|9 C|ncRNA	0	0	0	0	0	NA	1	1
NM_007906	chr2	181147692	181157015	-	2036	1	Eef1a2|EEF1AL|EF-1-alpha-2|Eef1a|S1|STN|wasted|wst|-|2 H4|2 103.6 cM|protein-coding	0	0	0	0	0	NA	1	1
NM_019932	chr5	90772435	90773383	+	583	1	Pf4|Cxcl4|Scyb4|-|5|5 E1|protein-coding	-1.86599	-1.86652	-1.86636	-1.86655	-1.86648	-1.18146	0.795656	1
NR_045859	chr14	105427559	105437716	+	1013	1	5430440P10Rik|-|-|14|14 E2.3|ncRNA	-0.18105	-0.17977	-0.181983	-0.179963	-0.182134	-0.142675	0.955259	1
NM_001164485	chr14	32833962	32836788	+	1689	1	Fam170b|4922501K12Rik|AI449756|-|14|14 B|protein-coding	0	0	0	0	0	NA	1	1
NM_013646	chr9	68653786	69388246	+	10865	1	Rora|9530021D13Rik|Nr1f1|ROR1|ROR2|ROR3|nmf267|sg|staggerer|tmgc26|-|9 C|9 37.45 cM|protein-coding	-0.219542	-0.219522	-0.217357	-0.218352	-0.216608	1.89748	0.452832	1
NM_028584	chr8	109952909	109962205	-	2446	1	Marveld3|1810006A16Rik|AI642133|Marvd3|Mrvldc3|-|8|8 D3|protein-coding	0.360643	0.359575	0.358645	0.360584	0.361139	0.973043	0.620273	1
NR_126066	chr18	23750448	23752305	-	414	1	Gm15972|-|-|18 A2|18 12.08 cM|ncRNA	0	0	0	0	0	NA	1	1
NM_001142691	chrX	102802963	102809950	+	1608	2	Dmrtc1c1|4933424F23Rik|Dmrt8.3|Dmrtc1c|-|X|X D|protein-coding	0	0	0	0	0	NA	1	1
NM_181595	chr6	4903320	5165661	+	9529	1	Ppp1r9a|2810430P21Rik|4930518N04Rik|5330407E15|A230094E16Rik|BB181831|NRB|mKIAA1222|neurabin-I|-|6 A1|6 1.86 cM|protein-coding	0.55555	0.559229	0.55591	0.558933	0.558372	1.23879	0.546152	1
NR_131254	chr2	18799248	18801818	-	2570	1	Carlr|4933439G12Rik|Carl|-|2|2 A3|ncRNA	0	0	0	0	0	NA	1	1
NR_153100	chrX	53273424	53331186	+	898	1	Fam122c|4930432H15Rik|4930527G05Rik|-|X|X A5|protein-coding	0	0	0	0	0	NA	1	1
NR_155275	chr15	80431571	80438603	-	729	1	Gm31369|-|-|15 E1|15|ncRNA	0	0	0	0	0	NA	1	1
NR_131760	chr10	119825204	119852390	-	1079	1	Grip1os1|4930404E01Rik|4930483C13Rik|-|10|10 D2|ncRNA	0	0	0	0	0	NA	1	1
NM_001142953	chr3	79345376	79464128	+	770	1	Gm17359|-|-|3|3 E3|protein-coding	0.44857	0.446288	0.447264	0.44616	0.446505	-0.877671	0.644314	1
NR_105813	chr14	46954830	46954928	-	98	1	Mir378c|Gm27930|mmu-mir-378c|-|14|14 C1|ncRNA	0	0	0	0	0	NA	1	1
NM_001081197	chr1	152750551	152757544	+	1562	1	Apobec4|4933431M11Rik|-|1|1 G3|protein-coding	-1.29647	-1.29644	-1.29615	-1.29455	-1.29637	2.06664	0.643151	1
NM_001037752	chr2	152593191	152596485	-	384	1	Defb45|Defb27|-|2 H1|2|protein-coding	-0.0229269	-0.024039	-0.0231467	-0.0241562	-0.025246	-1.62879	0.492289	1
NM_020501	chr6	131686561	131687463	-	901	1	Tas2r105|T2R05|T2R9|T2r5|Tas2r5|mGR05|mt2r5|-|6 F3|6 63.53 cM|protein-coding	0	0	0	0	0	NA	1	1
NM_138678	chr11	58918057	58926965	+	1021	1	Btnl10|BUTR-1|Butr1|-|11|11 B1.3|protein-coding	0	0	0	0	0	NA	1	1
NM_001024698	chr6	30541642	30564473	+	1312	1	Cpa2|-|-|6|6 A3.3|protein-coding	0	0	0	0	0	NA	1	1
NM_001168564	chr12	11090202	11150842	-	2865	1	Kcns3|-|-|12 A1.1|12 5.58 cM|protein-coding	0	0	0	0	0	NA	1	1
NR_033550	chr14	23038195	23094571	-	2726	1	Gm10248|-|-|14 A3|14|ncRNA	0	0	0	0	0	NA	1	1
NM_172621	chr17	44188572	44280168	+	5862	1	Clic5|5730531E12Rik|B330005L24|Gm322|jbg|nmf318|-|17|17 B3|protein-coding	-1.86667	-1.86664	-1.86537	-1.86669	-1.86657	-1.18146	0.795656	1
NM_001105151	chr7	8801138	8825685	-	2509.8	4	Vmn2r47|-|-|7|7 A1|protein-coding	-1.86667	-1.86664	-1.86537	-1.86669	-1.86657	-1.18146	0.795656	1
NR_130324	chr2	10467229	10467349	+	120	1	Mir669f|Mirn669f|mmu-mir-669f|-|2 A1|2 8.22 cM|ncRNA	-1.86667	-1.86664	-1.86537	-1.86669	-1.86657	-1.18146	0.795656	1
NM_001007582	chr8	21702524	21703647	-	496	1	AY761184|CRS1C-3|CRS1C-6|-|8|8 A2|protein-coding	0	0	0	0	0	NA	1	1
NR_033455	chr18	56936260	56940518	+	4258	1	Gm10536|-|-|18 D3|18|ncRNA	0	0	0	0	0	NA	1	1
NM_001001808	chr14	52035174	52036109	-	934	1	Olfr221|MOR205-1|MOR205-2|Olfr1514|Olfr221-ps1|-|14|14 C2|protein-coding	0	0	0	0	0	NA	1	1
NR_039585	chr3	93428491	93428511	+	20	1	Mir5124a|Mir5124|mmu-mir-5124|mmu-mir-5124a|mu-mir-5124|-|13 A3.3|13 20.13 cM|ncRNA	0	0	0	0	0	NA	1	1
NM_001013756	chr4	135541888	135573620	-	2761	1	Grhl3|AI561912|Get1|Som|Tfcp2l4|ct|-|4 D3|4 67.76 cM|protein-coding	-1.86654	-1.86652	-1.86636	-1.86601	-1.86648	1.17422	0.796465	1
NM_011402	chr5	53049353	53071663	+	4159	1	Slc34a2|AA536683|D5Ertd227e|NaPi-2b|Npt2b|-|5 C1|5 28.92 cM|protein-coding	-1.29259	-1.29155	-1.29225	-1.2916	-1.29248	0.214279	0.957386	1
NM_011153	chr6	56017515	56032688	+	1731	1	Ppp1r17|G-substrate|Gsbs|Ppp1r2|-|6 B3|6 27.65 cM|protein-coding	0	0	0	0	0	NA	1	1
NM_029308	chr2	173719415	173722086	+	891	1	1700010B08Rik|-|-|2|2 H4|protein-coding	-1.86658	-1.86656	-1.86636	-1.86659	-1.86584	1.34993	0.766219	1
NM_028529	chr4	52989284	53000854	+	1090	1	Nipsnap3a|1700054F22Rik|AI429120|-|4|4 B2|protein-coding	0	0	0	0	0	NA	1	1
NR_105812	chr7	57581061	57581162	+	101	1	Mir6389|Gm27946|mmu-mir-6389|-|7|7 B5|ncRNA	0	0	0	0	0	NA	1	1
NM_001005370	chrX	153832293	153834240	+	1302	1	Spin2c|BC068162|SPIN-2C|Spin2|-|X|X F3|protein-coding	-1.86599	-1.86652	-1.86636	-1.86655	-1.86648	-1.18146	0.795656	1
NR_105899	chr11	119154076	119154137	-	61	1	Mir6934|Gm27523|mmu-mir-6934|-|11|11 E2|ncRNA	-1.86655	-1.86595	-1.86636	-1.86656	-1.86649	-1.18146	0.795656	1
NR_027843	chr16	18209686	18213533	-	1506	1	4933432I09Rik|-|-|16|16 A3|ncRNA	-0.138486	-0.139559	-0.140571	-0.13967	-0.139372	-0.00928399	0.996789	1
NM_145624	chr8	71882068	71892565	+	3969	1	Zfp709|BC021921|GIOT-4|HIT-40|-|8|8 B3.3|protein-coding	-1.86658	-1.86656	-1.86636	-1.86659	-1.86584	1.34993	0.766219	1
NM_001011839	chr19	12321887	12322825	-	937	1	Olfr1437|MOR214-6|-|19|19 A|protein-coding	0	0	0	0	0	NA	1	1
NM_010686	chr4	130913334	130936148	+	2388	1	Laptm5|E3|Stra13|-|4|4 D2.2|protein-coding	0.31039	0.311736	0.308399	0.310332	0.308186	-0.853105	0.703654	1
NM_030553	chr9	37711348	37712280	-	930	1	Olfr160|M72|MOR171-3|Olfr7b|-|9|9 A4|protein-coding	0	0	0	0	0	NA	1	1
NR_045909	chr11	109845878	109848476	+	386	1	1700023C21Rik|-|-|11|11 E1|ncRNA	0	0	0	0	0	NA	1	1
NM_011374	chr6	142821541	142964452	-	8988	1	St8sia1|9330109E03Rik|GD3S|Sia-T|Siat8|Siat8a|-|6 G2-G3|6 74.78 cM|protein-coding	-1.86655	-1.86595	-1.86636	-1.86656	-1.86649	-1.18146	0.795656	1
NR_110345	chr13	8202866	8768762	+	4364	1	Adarb2|Adar3|RED2|-|13|13 A1|protein-coding	-1.86654	-1.86652	-1.86636	-1.86601	-1.86648	1.17422	0.796465	1
NM_001177783	chr10	38820541	38821779	-	1050	1	Rfpl4b|100040915|Gm3037|Gm62|-|10|10 B1|protein-coding	0.0851154	0.0839909	0.0842245	0.0884411	0.0853904	2.50045	0.291975	1
NM_001163350	chr3	109780050	110143472	-	5160	1	Ntng1|A930010C08Rik|AI853992|Lmnt1|-|3|3 F3|protein-coding	0	0	0	0	0	NA	1	1
NR_039559	chr11	60728663	60728726	+	63	1	Mir5100|mir-5100|mmu-mir-5100|mu-mir-5100|-|11 B2|11 37.81 cM|ncRNA	-1.86655	-1.86595	-1.86636	-1.86656	-1.86649	-1.18146	0.795656	1
NM_028916	chrX	17132049	17319941	-	2604	1	Efhc2|4933407D04Rik|mRib72-2|-|X|X A1.2|protein-coding	0.345732	0.34358	0.341439	0.34112	0.342574	-1.91881	0.420634	1
NR_002841	chr6	47744058	47744231	-	173	10	Rn4.5s|-|-|6 B2.3|6 22.94 cM|rRNA	1.28198	1.28228	1.2798	1.28072	1.27886	-0.728275	0.615924	1
NM_007574	chr4	136889802	136892914	-	1049	1	C1qc|AI385742|C1qg|Ciqc|-|4 D3|4 69.05 cM|protein-coding	0	0	0	0	0	NA	1	1
NM_029238	chr14	49298520	49525837	-	1871	1	Slc35f4|4930550L21Rik|-|14|14 C1|protein-coding	0	0	0	0	0	NA	1	1
NM_207144	chr7	104084131	104085078	-	946	1	Olfr645|MOR13-5|-|7|7 E3|protein-coding	0	0	0	0	0	NA	1	1
NM_030742	chr7	5802346	5805445	-	2165.5	2	Vmn1r63|V1R1|V1rd1|V3R1|-|7|7 A1|protein-coding	0	0	0	0	0	NA	1	1
NM_001177510	chr5	11918043	11922804	+	1101	1	4933402N22Rik|-|-|5 A1|5|protein-coding	0	0	0	0	0	NA	1	1
NM_001104575	chr17	22601148	22619133	+	2567	1	Vmn2r112|EG628185|V2rp1|-|17|17 A3.3|protein-coding	-1.86667	-1.86664	-1.86537	-1.86669	-1.86657	-1.18146	0.795656	1
NM_001359013	chr5	104197575	104214102	+	2990	1	Dmp1|AG1|AV020965|DMP-1|Dmp|PP|-|5 E5|5 50.61 cM|protein-coding	-1.86655	-1.86595	-1.86636	-1.86656	-1.86649	-1.18146	0.795656	1
NM_146293	chr2	87802391	87803335	+	943	1	Olfr1143|MOR177-14|-|2|2 D|protein-coding	0	0	0	0	0	NA	1	1
NM_027660	chr11	63061659	63094960	+	1729	1	Tekt3|4933407G07Rik|-|11|11 B3|protein-coding	0	0	0	0	0	NA	1	1
NM_029844	chr16	90738324	90749776	+	987	1	Mrap|1110025G12Rik|C21ORF61|Falp|ORF61|-|16|16 C3.3|protein-coding	0.621363	0.622819	0.620108	0.617806	0.617932	-3.95429	0.0716491	1
NM_175936	chr10	79247777	79294535	+	3268	1	Vmn2r81|EC1-V2R|EC1-VR2|V2rf2|-|10|10 C1|protein-coding	0	0	0	0	0	NA	1	1
NR_106127	chr17	29595538	29595600	+	62	1	Mir7667|Gm27756|mmu-mir-7667|-|17|17 A3.3|ncRNA	-1.86655	-1.86595	-1.86636	-1.86656	-1.86649	-1.18146	0.795656	1
NM_001347418	chr17	84683121	84700333	+	3649	1	Abcg8|1300003C16Rik|AI114946|sterolin-2|-|17 E4|17 55.02 cM|protein-coding	-0.718933	-0.717588	-0.716932	-0.717699	-0.718882	-0.808134	0.78242	1
NM_026918	chr7	127050156	127052675	-	676	1	Zg16|1810010M01Rik|AI593689|ZG16p|-|7|7 F3|protein-coding	0	0	0	0	0	NA	1	1
NR_110478	chr5	45926822	45932409	-	578	1	4930405L22Rik|-|-|5|5 B3|ncRNA	0	0	0	0	0	NA	1	1
NM_001166747	chr7	21832351	21833274	+	922	2	Vmn1r135|EG667404|Gm8611|-|7|7 A3|protein-coding	0	0	0	0	0	NA	1	1
NM_001025386	chr7	103716596	103717546	+	949	1	Olfr243|MOR22-4|Olfr243-ps1|Olfr627|Olfr627-ps1|-|7|7 E3|protein-coding	0	0	0	0	0	NA	1	1
NM_008324	chr8	24584133	24596952	-	1494	1	Ido1|Ido|Indo|-|8|8 A2|protein-coding	0	0	0	0	0	NA	1	1
NR_131949	chr12	62687787	62688336	+	549	1	Spanxn4|1700047L15Rik|-|12|12 C1|ncRNA	0	0	0	0	0	NA	1	1
NM_001313689	chrX	42502565	42522095	+	867	1	Sh2d1a|Gm686|SAP|-|X|X A4|protein-coding	0	0	0	0	0	NA	1	1
NM_025582	chr4	154896430	154899043	-	776	1	Fam213b|2810405K02Rik|AI836168|PM/PGFS|-|4|4 E2|protein-coding	0	0	0	0	0	NA	1	1
NM_001177899	chr11	96464591	96759622	+	2128	1	Skap1|1700091G21Rik|Scap1|Skap-55|-|11|11 D|protein-coding	1.3042	1.3032	1.30318	1.30525	1.30499	0.662294	0.629983	1
NM_001291354	chr7	102096879	102100229	-	1655	1	Art5|ARTC5|Yac-2|-|7 E2|7 54.71 cM|protein-coding	0.20211	0.202197	0.203122	0.204397	0.201008	0.225479	0.915255	1
NM_001195383	chr11	99837148	99838066	-	916	1	2300003K06Rik|-|-|11|11 D|protein-coding	0	0	0	0	0	NA	1	1
NM_001013780	chr4	141618825	141623834	-	2675	1	Slc25a34|Gm1369|-|4|4 D3|protein-coding	-0.439166	-0.437944	-0.438932	-0.436927	-0.437766	1.80515	0.500059	1
NM_001136061	chr14	103814615	103844476	-	4181	1	Ednrb|ET-B|ET-BR|ETR-b|ETb|Sox10m1|-|14 E2.3|14 53.05 cM|protein-coding	0	0	0	0	0	NA	1	1
NM_030746	chr17	34469042	34475937	-	1751	1	Btnl4|Btn3a3|EG632126|NG11|-|17 B1|17 18.06 cM|protein-coding	0	0	0	0	0	NA	1	1
NR_015494	chr18	57546014	57552397	-	2803	1	4930511M06Rik|-|-|18|18 D3|ncRNA	0.228843	0.227803	0.227485	0.225263	0.22536	-3.56341	0.130525	1
NM_198621	chr5	25516067	25518027	+	1958	1	Cct8l1|Gm443|-|5|5 B1|protein-coding	-1.86599	-1.86652	-1.86636	-1.86655	-1.86648	-1.18146	0.795656	1
NR_045158	chr10	51756174	51757194	-	1020	1	4933411G06Rik|-|-|10|10 B3|pseudo	-1.28516	-1.28711	-1.28681	-1.28716	-1.28704	-1.8852	0.677315	1
NR_040386	chr3	152666913	152681432	+	1849	1	AI115009|-|-|3 H3|3|ncRNA	0.398397	0.397322	0.396396	0.397199	0.400263	1.04059	0.600457	1
NM_147084	chr7	104011750	104012700	-	949	1	Olfr639|MOR12-1|-|7|7 E3|protein-coding	0	0	0	0	0	NA	1	1
NM_011539	chr6	38918986	39084579	+	1963	1	Tbxas1|CYP5|CYP5A1|THAS|TS|TXAS|TXS|-|6 B1|6 17.85 cM|protein-coding	0	0	0	0	0	NA	1	1
NM_207571	chr10	78875549	78880106	+	1145	1	Olfr1355|GA_x5J8B7W4DUT-12263-11330|MOR139-6|-|10|10 C1|protein-coding	0	0	0	0	0	NA	1	1
NM_018751	chr17	53961615	53990631	-	1503	1	Sult1c1|(PST)G|P-SULT|ST1C1|Stp2|Sult1a2|mOLFST|-|17 C|17 28.07 cM|protein-coding	0	0	0	0	0	NA	1	1
NM_031174	chr16	96592079	97170735	-	7446	1	Dscam|4932410A21Rik|-|16 C4|16 57.02 cM|protein-coding	0	0	0	0	0	NA	1	1
NM_001081033	chr2	75991132	76338653	-	2826	1	Pde11a|6330414F14Rik|A630086N24Rik|Gm350|PDE11A1|-|2|2 C3|protein-coding	0	0	0	0	0	NA	1	1
NM_176971	chrX	136858151	136868540	-	3756	1	Rab9b|9330195C02Rik|-|X|X F1|protein-coding	-1.86658	-1.86656	-1.86636	-1.86659	-1.86584	1.34993	0.766219	1
NM_001199301	chr11	107874605	107915055	-	3763	1	Cacng5|-|-|11|11 E1|protein-coding	-1.86654	-1.86652	-1.86636	-1.86601	-1.86648	1.17422	0.796465	1
NM_146937	chr17	33268726	33269676	+	949	1	Olfr63|M4|MOR267-1|-|17|17 B1|protein-coding	0	0	0	0	0	NA	1	1
NR_040693	chr5	119108236	119114543	+	1122	1	1700081H04Rik|-|-|5|5 F|ncRNA	0	0	0	0	0	NA	1	1
NM_001354493	chrX	144153695	144166274	+	4702	1	A730046J19Rik|SERTM2|-|X|X F2|protein-coding	0	0	0	0	0	NA	1	1
NM_008158	chr6	99692367	99695066	+	2697	1	Gpr27|-|-|6|6 D3|protein-coding	0	0	0	0	0	NA	1	1
NR_149755	chr4	148236857	148287965	-	8602	1	Disp3|G630052C06Rik|Ptchd2|RNDEu-2|-|4|4 E2|protein-coding	1.03158	1.02593	1.02582	1.02455	1.02357	-2.81936	0.162138	1
NR_126563	chr2	19344317	19352251	+	2334	1	4930447M23Rik|-|-|2|2 A3|ncRNA	0	0	0	0	0	NA	1	1
NM_001037294	chr18	65265531	65393888	-	7233	1	Alpk2|Gm549|Hak|-|18|18 E1|protein-coding	-0.57868	-0.578663	-0.576588	-0.578687	-0.575646	1.40239	0.645216	1
NM_028480	chr7	17713252	17761121	+	3237	1	Ceacam5|1600029H12Rik|Psg30|-|7|7 A2|protein-coding	0	0	0	0	0	NA	1	1
NR_152787	chr10	119028290	119050499	-	2761	1	Gm33677|-|-|10 D2|10|ncRNA	-0.629758	-0.62841	-0.627703	-0.629765	-0.628221	-0.687512	0.811199	1
NM_146302	chr19	13165016	13165954	+	937	1	Olfr1461|MOR202-35|-|19|19 A|protein-coding	0	0	0	0	0	NA	1	1
NR_040630	chr1	106152625	106171524	-	542	1	Gm20753|-|-|1|1 E2.1|ncRNA	0.840771	0.840987	0.837761	0.840685	0.838804	-0.0709109	0.967364	1
NM_001101443	chr6	29169230	29179584	-	3406	1	Prrt4|AW455481|D330027H18Rik|-|6|6 A3.3|protein-coding	0	0	0	0	0	NA	1	1
NM_021609	chr9	121898355	121911071	+	2895	1	Ackr2|AI464239|CCR10|CCR9|Ccbp2|Cmkbr9|D6|-|9|9 F4|protein-coding	0	0	0	0	0	NA	1	1
NM_146265	chr2	90221567	90224471	-	1080.5	2	Olfr1506|MOR228-4|-|2|2 E1|protein-coding	0	0	0	0	0	NA	1	1
NR_003625	chr6	145387625	145392223	+	4598	1	1700073E17Rik|-|-|6|6 G3|pseudo	0	0	0	0	0	NA	1	1
NR_131922	chr4	115133832	115137864	+	1999	1	Cyp4x1os|Gm12835|-|4 D1|4 52.78 cM|ncRNA	0	0	0	0	0	NA	1	1
NM_009732	chr2	130580620	130582588	-	606	1	Avp|Vp|Vsp|-|2 F1|2 63.24 cM|protein-coding	0	0	0	0	0	NA	1	1
NM_183309	chr6	48589445	48590584	+	960	1	Gm5111|A630038D02|EG330305|-|6 B2.3|6|protein-coding	0	0	0	0	0	NA	1	1
NR_105753	chr2	29475215	29475294	-	79	1	Mir133c|Gm27865|mmu-mir-133c|-|2|2 B|ncRNA	-1.29161	-1.29256	-1.29226	-1.29163	-1.29249	0.214082	0.957934	1
NM_146651	chr1	173270147	173271137	+	988	1	Olfr418|MOR267-12P|MOR267-8|Olfr1403|Olfr418-ps1|-|1|1 H3|protein-coding	0	0	0	0	0	NA	1	1
NM_001013411	chr10	31689319	32889915	-	3196	1	Nkain2|6330571D19Rik|AW455467|Tcba1|-|10|10 A4|protein-coding	0	0	0	0	0	NA	1	1
NM_147111	chr7	103121829	103122782	-	952	1	Olfr586|MOR8-2|MOR8-7|-|7|7 E3|protein-coding	0	0	0	0	0	NA	1	1
NM_008489	chr2	158306493	158332852	+	2508	1	Lbp|Bpifd2|Ly88|-|2 H1|2 78.72 cM|protein-coding	-0.493414	-0.493341	-0.494302	-0.492338	-0.494497	0.372962	0.89301	1
NM_146847	chr2	86753795	86754736	-	940	1	Olfr1090|MOR188-4|-|2|2 D|protein-coding	0	0	0	0	0	NA	1	1
NM_027919	chr11	117867949	117873526	-	1831	1	Tha1|1300017K07Rik|GLY1|-|11|11 E2|protein-coding	-0.662245	-0.662229	-0.660208	-0.661009	-0.660709	1.26655	0.649779	1
NM_011255	chr19	38116620	38124811	-	922	1	Rbp4|Rbp-4|-|19 C2|19 32.75 cM|protein-coding	0	0	0	0	0	NA	1	1
NR_106129	chr3	90011153	90011210	-	57	1	Mir7669|Gm27996|mmu-mir-7669|-|3|3 F1|ncRNA	0.126718	0.12686	0.124678	0.125532	0.125844	-0.427737	0.842374	1
NM_008473	chr15	101845426	101850786	-	2436	1	Krt1|Krt-2.1|Krt2-1|Krt86|-|15 F2|15 57.06 cM|protein-coding	0	0	0	0	0	NA	1	1
NR_027871	chr13	61281380	61288850	-	4216	1	Cts8-ps|Cts2-ps|-|13|13 B2|pseudo	0	0	0	0	0	NA	1	1
NM_147056	chr7	104106281	104107219	+	937	1	Olfr646|MOR33-2|-|7|7 E3|protein-coding	0	0	0	0	0	NA	1	1
NM_213730	chr11	99514624	99521258	-	1441	1	Krt39|4732494G06Rik|Ka35|-|11|11 D|protein-coding	0	0	0	0	0	NA	1	1
NM_020274	chr9	48935008	48964990	-	2400	1	Htr3b|5-HT3B|-|9|9 A5.3|protein-coding	0	0	0	0	0	NA	1	1
NM_147220	chr11	110100822	110168153	-	6227	1	Abca9|D630040K07Rik|-|11|11 E1|protein-coding	-1.86654	-1.86652	-1.86636	-1.86601	-1.86648	1.17422	0.796465	1
NR_030463	chr16	28599935	28600043	-	108	1	Mir690|Mirn690|mir-690|mmu-mir-690|-|16 B2|16|ncRNA	0	0	0	0	0	NA	1	1
NM_013823	chr5	150952607	150993817	+	5111	1	Kl|alpha-kl|-|5|5 G3|protein-coding	0	0	0	0	0	NA	1	1
NR_029900	chr6	30741299	30741396	+	97	1	Mir335|Mirn335|mir-335|mmu-mir-335|-|6|6 A3.3|ncRNA	-1.86655	-1.86595	-1.86636	-1.86656	-1.86649	-1.18146	0.795656	1
NM_207546	chr7	23983961	23985048	+	1085	1	Vmn1r181|V1rd20|-|7|7 A3|protein-coding	0	0	0	0	0	NA	1	1
NM_001256481	chr4	73635785	73642160	+	1229	4	Gm38423|Gm11237|-|4|4 C3|protein-coding	-1.86599	-1.86652	-1.86636	-1.86655	-1.86648	-1.18146	0.795656	1
NM_146786	chr9	38606467	38607417	+	949	1	Olfr914|MOR165-7|-|9|9 A5.1|protein-coding	0	0	0	0	0	NA	1	1
NM_178739	chrX	44786567	44790197	-	3508	1	Dcaf12l1|9330180J20|A230038L21Rik|Decaf12l1|Wdr40b|-|X|X A4|protein-coding	0	0	0	0	0	NA	1	1
NR_105923	chr15	89185465	89185537	-	72	1	Mir6958|Gm27581|mmu-mir-6958|-|15|15 E3|ncRNA	1.07029	1.07046	1.07425	1.07022	1.06944	-0.968188	0.536188	1
NM_017394	chr7	35186385	35201111	+	1937	1	Slc7a10|AL024237|Asc-1|D7Bwg0847e|-|7 B2|7 21.13 cM|protein-coding	0	0	0	0	0	NA	1	1
NR_105843	chr5	92458557	92458656	+	99	1	Mir6415|Gm27714|mmu-mir-6415|-|5|5 E2|ncRNA	-0.470157	-0.468888	-0.471055	-0.470187	-0.471245	-1.05097	0.710953	1
NM_001013764	chr8	93020215	93048192	-	1963	1	Ces1a|Ces1l|EG244595|Gm4976|-|8|8 C5|protein-coding	0	0	0	0	0	NA	1	1
NM_138655	chr2	130195194	130264445	+	3194	1	Tmc2|CWEA2|-|2|2 F1|protein-coding	-1.29259	-1.29255	-1.29222	-1.29153	-1.29139	2.23074	0.554063	1
NM_001034059	chrX	52791200	52799468	+	1532	1	Ccdc160|6330534C20Rik|-|X|X A5|protein-coding	-1.86667	-1.86664	-1.86537	-1.86669	-1.86657	-1.18146	0.795656	1
NM_001357107	chr7	81347026	81372475	-	3059	1	Cpeb1|AU024112|Cpe-bp1|Cpeb|mCPEB|mCpeb-1|-|7|7 D3|protein-coding	0	0	0	0	0	NA	1	1
NM_146291	chr19	13585306	13586253	+	946	1	Olfr1484|MOR202-37|-|19|19 A|protein-coding	0	0	0	0	0	NA	1	1
NM_001134299	chr5	26114764	26121425	-	2977	1	Gm10220|-|-|5|5 B1|protein-coding	0	0	0	0	0	NA	1	1
NM_133202	chr8	122356967	122362828	-	2095	1	Trhr2|TRH-R2|-|8|8 E1|protein-coding	-0.718933	-0.717588	-0.716932	-0.717699	-0.718882	-0.808134	0.78242	1
NR_040645	chr4	7560688	7573801	+	1074	1	8430436N08Rik|-|-|4|4 A1|ncRNA	-1.86654	-1.86652	-1.86636	-1.86601	-1.86648	1.17422	0.796465	1
NR_027969	chr13	67729262	67756838	+	2905	1	Zfp85os|4930441O14Rik|-|13|13 B3|ncRNA	1.44199	1.44108	1.43805	1.44299	1.44164	0.726562	0.60653	1
NM_001083890	chr13	65033058	65038004	+	3384	1	Spata31d1c|4932441B19Rik|Fam75d1c|-|13|13 B3|protein-coding	0	0	0	0	0	NA	1	1
NM_001166661	chr11	28385684	28584324	-	5334	1	Ccdc85a|-|-|11|11 A3.3|protein-coding	0	0	0	0	0	NA	1	1
NR_046047	chr11	53111451	53120056	-	1175	1	Gm11186|-|-|11 B1.3|11|ncRNA	-1.86654	-1.86652	-1.86636	-1.86601	-1.86648	1.17422	0.796465	1
NM_009140	chr5	90903899	90905938	+	1077	1	Cxcl2|CINC-2a|GROb|Gro2|MIP-2|MIP-2a|Mgsa-b|Mip2|Scyb|Scyb2|-|5 E1|5 44.78 cM|protein-coding	0.945225	0.941655	0.946707	0.940299	0.94191	-2.64867	0.188842	1
NM_146434	chr2	85438209	85439156	-	946	1	Olfr995|MOR203-3|-|2|2 D|protein-coding	0	0	0	0	0	NA	1	1
NM_001085526	chr11	99590461	99591377	-	914	1	Krtap1-3|-|-|11|11 D|protein-coding	-0.268914	-0.27011	-0.267966	-0.268947	-0.26864	0.300658	0.899962	1
NM_001039121	chr14	63011771	63018088	+	404	1	Defb43|BD-43|EG654458|mBD-43|-|14 D1|14|protein-coding	0	0	0	0	0	NA	1	1
NR_040455	chr1	139379452	139402852	+	1102	1	4933436E23Rik|-|-|1|1 E4|ncRNA	-1.86667	-1.86664	-1.86537	-1.86669	-1.86657	-1.18146	0.795656	1
NM_018881	chr1	162874318	162898758	-	4100	1	Fmo2|2310008D08Rik|2310042I22Rik|AW107733|-|1|1 H2.1|protein-coding	0	0	0	0	0	NA	1	1
NR_046002	chr12	56591059	56594554	+	598	1	C87198|-|-|12 C1|12|ncRNA	0	0	0	0	0	NA	1	1
NR_136922	chr2	131050822	131063814	-	3065	1	Adam33|Adaml|-|2 F1|2 63.26 cM|protein-coding	-0.448065	-0.445588	-0.448973	-0.449214	-0.449158	-2.85041	0.354669	1
NM_001031622	chr5	94865464	94877335	+	2031	7	Gm16367|-|-|-|protein-coding	0	0	0	0	0	NA	1	1
NM_009022	chr9	71215789	71296243	+	2248	1	Aldh1a2|AV116159|Aldh1a7|Raldh1|Raldh2|-|9 D|9 39.85 cM|protein-coding	0	0	0	0	0	NA	1	1
NM_001290692	chr1	175920329	175922225	+	1785	1	Becn2|Beclin-2|Gm104|-|1|1 H4|protein-coding	-1.29647	-1.29644	-1.29615	-1.29455	-1.29637	2.06664	0.643151	1
NM_028483	chr5	30485584	30545836	-	759	1	Cib4|1700041E20Rik|-|5|5 B1|protein-coding	0	0	0	0	0	NA	1	1
NM_011410	chr11	83175186	83190216	+	3948	1	Slfn4|AI450778|-|11|11 C|protein-coding	0.330494	0.331789	0.329649	0.332708	0.330784	0.891437	0.657279	1
NM_010882	chr7	62348277	62349927	+	1648	1	Ndn|AI528698|Peg6|-|7 34.36 cM|7 C|protein-coding	0	0	0	0	0	NA	1	1
NM_146571	chr2	85785474	85786489	+	1013	1	Olfr1015|MOR213-3|-|2|2 D|protein-coding	0	0	0	0	0	NA	1	1
NM_146815	chr9	38877178	38878104	+	925	1	Olfr926|MOR171-8|-|9|9 A5.1|protein-coding	0	0	0	0	0	NA	1	1
NM_001081224	chr18	51117898	51304641	+	2220	1	Prr16|5430406M13Rik|AI607429|-|18|18 D1|protein-coding	0	0	0	0	0	NA	1	1
NM_001113330	chr7	15865947	15872385	-	2872	1	Crx|Crx1|-|7 A2|7 8.6 cM|protein-coding	-1.29161	-1.29256	-1.29226	-1.29163	-1.29249	0.214082	0.957934	1
NM_011747	chr17	23575844	23599487	-	2139	1	Zfp13|AI835008|Krox-8|Zfp-13|-|17|17 A3.3|protein-coding	0.0798913	0.0800322	0.0778591	0.0798348	0.0776785	-0.534003	0.821184	1
NM_013688	chr17	45523434	45542677	+	3065	1	Tcte1|D17Sil1|Tcte-1|-|17 B3|17 22.54 cM|protein-coding	0	0	0	0	0	NA	1	1
NM_007969	chr11	83709004	83711360	+	540	1	Wfdc18|Expi|Kal1|WDNM1|-|11|11 C|protein-coding	0	0	0	0	0	NA	1	1
NM_001289707	chr6	128887587	128898167	+	2323	1	Clec2i|Clr-g|Clrg|Dcl1|LCL-1|OCILrP2|-|6|6 F3|protein-coding	0.605709	0.607102	0.605631	0.605647	0.603461	-1.23185	0.522151	1
NR_104123	chr10	118502035	118556525	-	1116	1	Ifngas1|AI447422|Tmevpg1|-|10 D2|10|ncRNA	0	0	0	0	0	NA	1	1
NM_001005421	chr9	45079183	45108531	+	2445	1	Jaml|AMICA|Amica1|Crea7|Gm638|-|9|9 A5.2|protein-coding	-1.28616	-1.28613	-1.28684	-1.28719	-1.28707	-1.92236	0.626487	1
NM_008553	chr10	87491041	87493660	-	2255	1	Ascl1|AI225900|ASH1|Mash1|bHLHa46|-|10|10 C1|protein-coding	0	0	0	0	0	NA	1	1
NR_029546	chr11	75173682	75173747	+	65	1	Mir132|Mirn132|mir-132|mmu-mir-132|-|11|11 B5|ncRNA	-1.86599	-1.86652	-1.86636	-1.86655	-1.86648	-1.18146	0.795656	1
NM_001134741	chr1	156255296	156303348	-	3423	1	Tdrd5|Gm103|-|1|1 G3|protein-coding	-0.701071	-0.699852	-0.700776	-0.701076	-0.698334	1.40673	0.664974	1
NM_027941	chr3	30624267	30647818	-	1827	1	Lrrc34|1700007J06Rik|SPATA34|-|3|3 A3|protein-coding	0.872009	0.870797	0.87923	0.873195	0.872374	-0.729706	0.695447	1
NM_146322	chr16	59035780	59039749	-	1083	1	Olfr187|MOR183-8|-|16|16 C1.3|protein-coding	0	0	0	0	0	NA	1	1
NM_011911	chr6	90072086	90073018	-	931	1	Vmn1r49|V1r5|V1rb2|VRi2|-|6 D1|6 40.02 cM|protein-coding	0	0	0	0	0	NA	1	1
NM_001164327	chr14	59320964	59341330	-	1152	1	Phf11b|EG236451|Gm4902|-|14|14 C3|protein-coding	-0.156542	-0.15652	-0.15231	-0.154096	-0.156468	-0.213279	0.939383	1
NM_001163776	chr17	31179268	31198974	-	2860	1	Tmprss3|-|-|17|17 A3.3|protein-coding	-0.338559	-0.339717	-0.33952	-0.339741	-0.335543	1.99599	0.497077	1
NM_008605	chr9	7347374	7360461	+	3595	1	Mmp12|AV378681|MME|Mmel|-|9 A1|9 2.46 cM|protein-coding	-1.86658	-1.86656	-1.86636	-1.86659	-1.86584	1.34993	0.766219	1
NR_131098	chr13	67553234	67561230	+	1078	1	9430065F17Rik|E130110G22Rik|-|13|13 B3|ncRNA	-1.28743	-1.28738	-1.28359	-1.28744	-1.28725	-2.59066	0.481746	1
NM_183204	chr13	43615797	43670944	+	3452	1	Rnf182|C630023L15Rik|-|13|13 A4|protein-coding	-0.0607338	-0.0570276	-0.0604941	-0.060742	-0.0579189	0.107633	0.969056	1
NM_010555	chr1	40084714	40125230	+	1391	1	Il1r2|CD121b|Il1r-2|-|1 B|1 18.65 cM|protein-coding	0.345046	0.346427	0.348073	0.345009	0.343919	-2.06485	0.350608	1
NM_013757	chrX	133936385	133981812	-	3734	1	Sytl4|Gph|Slp4|-|X|X E3|protein-coding	-1.86658	-1.86656	-1.86636	-1.86659	-1.86584	1.34993	0.766219	1
NR_105827	chr7	139779018	139779126	+	108	1	Mir6401|Gm27442|mmu-mir-6401|-|7|7 F4|ncRNA	0	0	0	0	0	NA	1	1
NM_001013575	chr17	37563239	37569451	-	1665	1	Olfr112|4930580F03Rik|MOR218-4|-|17|17 B1|protein-coding	0	0	0	0	0	NA	1	1
NM_212483	chr11	100262882	100269871	-	1538	1	Krt42|2410039E07Rik|K17n|Ka22|ecat6|-|11|11 D|protein-coding	-1.29259	-1.29255	-1.29222	-1.29153	-1.29139	2.23074	0.554063	1
NR_131089	chr7	63344692	63444529	-	2530	1	4930554H23Rik|-|-|7|7 C|ncRNA	0	0	0	0	0	NA	1	1
NM_011138	chr7	25091115	25132460	-	3280	1	Pou2f2|Oct-2|Oct2a|Oct2b|Oct2c|Oct2d|Otf-2|Otf2|-|7 A3|7 13.73 cM|protein-coding	-0.718933	-0.717588	-0.716932	-0.717699	-0.718882	-0.808134	0.78242	1
NM_015745	chr14	33954003	33964219	+	5292	1	Rbp3|Irbp|Rbp-3|-|14 B|14 20.8 cM|protein-coding	0	0	0	0	0	NA	1	1
NR_152105	chr3	96345287	96358479	+	1983	1	Platr30|Gm17580|-|3 F2.1|3 41.77 cM|ncRNA	0	0	0	0	0	NA	1	1
NR_045896	chr2	58163974	58177063	+	681	1	Gm13546|-|-|2|2 C1.1|ncRNA	0	0	0	0	0	NA	1	1
NR_003953	chr5	24645453	24648860	+	1446	1	1700022A21Rik|-|-|5|5 A3|pseudo	0	0	0	0	0	NA	1	1
NR_033524	chr11	96446899	96464547	-	2060	1	Gm11529|-|-|11 D|11|ncRNA	0	0	0	0	0	NA	1	1
NM_178713	chr10	21377300	21396578	+	2234	1	Aldh8a1|Raldh4|-|10|10 A3|protein-coding	1.12159	1.12291	1.12097	1.12718	1.12465	2.05444	0.205774	1
NM_001110009	chr7	19689480	19692659	-	426	1	Apoc1|Apo-CIB|ApoC-IB|apo-CI|apoC-I|-|7 A3|7 9.94 cM|protein-coding	0	0	0	0	0	NA	1	1
NR_152397	chr9	8021672	8042875	-	1233	1	9230110C19Rik|-|-|9|9 A1|protein-coding	0	0	0	0	0	NA	1	1
NM_009233	chr8	12395519	12399555	+	4034	1	Sox1|BB176347|Sox-1|-|8 A1.1|8 5.73 cM|protein-coding	0	0	0	0	0	NA	1	1
NM_007807	chrX	9435254	9469324	-	4735	1	Cybb|C88302|CGD91-phox|Cgd|Cyd|Nox2|gp91-1|gp91phox|-|X|X A1.1|protein-coding	0	0	0	0	0	NA	1	1
NM_011927	chr7	16721929	16726110	+	1369	1	Ceacam9|AA410097|AW545709|Cea-5|Cea5|mmCGM8|-|7 A2|7 9.15 cM|protein-coding	0	0	0	0	0	NA	1	1
NM_148413	chr2	22227503	22423370	+	2549	1	Myo3a|9030416P08Rik|-|2|2 A3|protein-coding	0	0	0	0	0	NA	1	1
NM_007378	chr3	122044460	122180061	+	7196	1	Abca4|AW050280|Abc10|Abcr|D430003I15Rik|RmP|-|3 G1|3 52.94 cM|protein-coding	0.0602778	0.061576	0.0624923	0.0614554	0.0631989	0.910023	0.677569	1
NM_011091	chr7	3838126	3898092	-	2116	1	Pira4|6M7|-|7|7 A1|protein-coding	0	0	0	0	0	NA	1	1
NR_136884	chr2	144173150	144189290	-	1739	1	Gm5535|EG433481|-|2 G1|2|ncRNA	1.16594	1.16738	1.16797	1.16469	1.16794	-0.37893	0.798963	1
NM_146398	chrX	74594328	74595275	+	946	1	Olfr1325|MOR102-1|-|X|X A7.3|protein-coding	0	0	0	0	0	NA	1	1
NR_153824	chr18	5162840	5165731	-	1766	1	Gm26682|Gm38715|-|18 A1|18|ncRNA	0	0	0	0	0	NA	1	1
NM_010329	chr4	143267409	143299564	-	1831	1	Pdpn|E11|Gp38|OTS-8|RANDAM-2|T1-alpha|T1a|T1alpha|-|4|4 E1|protein-coding	0	0	0	0	0	NA	1	1
NM_146795	chr10	129842108	129843040	-	931	1	Olfr812|MOR110-1|-|10|10 D3|protein-coding	0	0	0	0	0	NA	1	1
NM_009997	chr7	26307192	26315088	+	1704	1	Cyp2a4|AI893559|Cyp15a1|D7Ucla4|-|7 A3|7 14.39 cM|protein-coding	0	0	0	0	0	NA	1	1
NM_001007596	chr12	72211749	72236727	-	1542	1	Rtn1|Nsp|-|12|12 C3|protein-coding	-1.86599	-1.86652	-1.86636	-1.86655	-1.86648	-1.18146	0.795656	1
NM_145819	chr7	13042303	13054764	-	3489	1	Mzf1|Mzf-2|Mzf2|Zfp121|Zfp98|Znf42|-|7 A1|7 7.73 cM|protein-coding	1.19193	1.19468	1.1897	1.18722	1.18879	-2.91768	0.131667	1
NM_001045540	chr11	48904656	48927182	-	5282	1	Gm12185|Irgb2b1|-|11 B1.2|11|protein-coding	-0.448065	-0.445588	-0.448973	-0.449214	-0.449158	-2.85041	0.354669	1
NM_011720	chr19	44493472	44514273	+	3368	1	Wnt8b|-|-|19 C3|19 37.98 cM|protein-coding	-0.865192	-0.86737	-0.867068	-0.866313	-0.867346	-0.49995	0.88719	1
NR_136920	chr12	22115756	22156646	-	2852	1	Gm4425|EG432637|Gm5433|-|12 A1.3|12|pseudo	0	0	0	0	0	NA	1	1
NM_001201389	chr6	85808051	85809877	-	1368	1	Nat8f6|Gm11128|-|6 C3|6 37.48 cM|protein-coding	0	0	0	0	0	NA	1	1
NM_146539	chr8	72099762	72100706	+	943	1	Olfr373|MOR282-2|-|8|8 B3.3|protein-coding	0	0	0	0	0	NA	1	1
NM_134438	chr1	135160250	135167681	-	2249	1	Gpr37l1|AW047233|CAG-18|D0Kist8|-|1|1 E4|protein-coding	0.965915	0.972421	0.972329	0.965897	0.967515	-2.68044	0.215778	1
NM_080455	chr2	169633646	169888504	+	5109	1	Tshz2|2900073F20Rik|B830045G17|Mtsh2|Sdccag33l|Tsh2|Zfp218|mKIAA4248|teashirt2|-|2 H3|2 89.47 cM|protein-coding	-1.86599	-1.86652	-1.86636	-1.86655	-1.86648	-1.18146	0.795656	1
NR_126428	chr5	88291361	88301023	-	366	1	1700041A01Rik|-|-|5|5 E1|ncRNA	0	0	0	0	0	NA	1	1
NM_177667	chr4	106622449	106640187	+	2526	1	Ttc22|4732467L16Rik|-|4|4 C7|protein-coding	-1.28617	-1.28722	-1.2869	-1.28727	-1.28606	0.373594	0.923464	1
NM_009047	chr2	152627008	152635191	+	1596	1	Rem1|E030011C07Rik|Ras|Rem|-|2|2 H1|protein-coding	-1.28721	-1.28508	-1.28686	-1.28722	-1.2871	-1.94875	0.666864	1
NM_001177832	chr13	66113453	66122836	+	1915	1	Gm10324|-|-|13 B3|13|protein-coding	0	0	0	0	0	NA	1	1
NM_147103	chr7	102658823	102659770	+	946	1	Olfr555|MOR10-1|-|7|7 E3|protein-coding	0	0	0	0	0	NA	1	1
NM_028135	chr1	127490342	127678021	-	2507	1	Tmem163|2610024A01Rik|A-cre|Act-Cre|SV31|Tg(ACTB-cre)2Mrt|actin-cre|cre<actin>|-|1|1 E3|protein-coding	0.540332	0.53927	0.538379	0.541399	0.540838	1.26197	0.499726	1
NM_146365	chr2	86828676	86829822	+	1144	1	Olfr1094|MOR179-7|-|2|2 D|protein-coding	0	0	0	0	0	NA	1	1
NM_207631	chrX	49726973	49727932	-	958	1	Olfr1321|MOR264-26|-|X|X A5|protein-coding	0	0	0	0	0	NA	1	1
NR_028422	chr2	114054396	114061502	+	1903	1	C130080G10Rik|-|-|2|2 E4|ncRNA	-1.86654	-1.86652	-1.86636	-1.86601	-1.86648	1.17422	0.796465	1
NM_001145096	chr15	65922443	65976804	-	2243	1	Hhla1|F930104E18Rik|-|15|15 D1|protein-coding	0	0	0	0	0	NA	1	1
NR_040420	chrX	157540804	157541750	+	908	1	Gm6568|EG625253|-|X|X F4|pseudo	0.986638	0.989205	0.990995	0.992483	0.988196	0.739007	0.667058	1
NR_108029	chr11	96203454	96205480	+	1943	1	Gm11538|-|-|11|11 D|ncRNA	0	0	0	0	0	NA	1	1
NM_008645	chr6	121838541	121889057	+	4619	1	Mug1|-|-|6|6 F1|protein-coding	0	0	0	0	0	NA	1	1
NM_001009550	chr4	62147832	62150841	-	747	1	Mup21|Gm11208|Mup|Mup26|bM64F17.1|bM64F17.4|-|4 B3|4|protein-coding	0	0	0	0	0	NA	1	1
NM_001126320	chr11	99657942	99658959	-	1015	1	Gm11563|2310045F10Rik|-|11|11 D|protein-coding	-0.794017	-0.795123	-0.794829	-0.794045	-0.793781	1.26724	0.67105	1
NR_045898	chr11	79670373	79675086	-	354	1	Rab11fip4os2|1700020F10Rik|4930542H20Rik|Rab11fib4os2|-|11|11 B5|ncRNA	-1.86655	-1.86595	-1.86636	-1.86656	-1.86649	-1.18146	0.795656	1
NM_001199311	chrX	152563334	152563969	+	634	1	Cldn34a|Gm7157|-|X F3|X|protein-coding	0	0	0	0	0	NA	1	1
NM_001357385	chr9	44793773	44799247	-	2804	1	Tmem25|0610039J01Rik|AI429491|-|9|9 A5.2|protein-coding	0.496546	0.496581	0.502943	0.497768	0.499615	-0.0169289	0.993799	1
NR_040768	chr4	19979445	20005739	-	1254	1	4930480G23Rik|-|-|4|4 A3|ncRNA	0	0	0	0	0	NA	1	1
NR_040659	chr4	82065380	82102807	+	1075	1	Gm5860|EG545641|-|4|4 C3|ncRNA	0	0	0	0	0	NA	1	1
NM_183311	chr7	25306108	25316195	+	2281	1	Tmem145|B930076A02Rik|-|7|7 A3|protein-coding	0	0	0	0	0	NA	1	1
NR_030536	chrX	66810428	66810504	-	76	1	Mir871|Mirn871|mir-871|mmu-mir-871|-|X A7.1|X|ncRNA	0	0	0	0	0	NA	1	1
NM_031193	chr1	133350566	133360323	+	1514	1	Ren2|Ren|Ren-2|Ren-B|Rn-2|Rnr|-|1 E4|1|protein-coding	-0.409451	-0.408162	-0.410377	-0.410612	-0.409195	-0.938957	0.736443	1
NR_030692	chr5	99297244	99729060	-	3350	1	A930011G23Rik|-|-|5|5 E3-E4|ncRNA	0	0	0	0	0	NA	1	1
NM_001085542	chr4	144555000	144565134	-	1216	1	Gm13124|-|-|4|4 E1|protein-coding	0	0	0	0	0	NA	1	1
NM_146940	chr2	36869568	36870515	+	946	1	Olfr352|MOR136-10|-|2|2 B|protein-coding	0	0	0	0	0	NA	1	1
NR_040482	chr1	89360344	89406133	-	586	1	C030007H22Rik|-|-|1|1 D|ncRNA	0	0	0	0	0	NA	1	1
NM_153077	chr2	24291196	24293820	+	532	1	Il1f10|-|-|2 A3|2 16.32 cM|protein-coding	0	0	0	0	0	NA	1	1
NM_001310021	chr5	11183015	11187810	+	1146	1	Gm5861|EG545728|-|5|5 A1|protein-coding	0	0	0	0	0	NA	1	1
NM_001024702	chr15	99084754	99087728	-	714	1	C1ql4|C1qtnf11|CTRP11|-|15|15 F1|protein-coding	-0.774667	-0.773473	-0.774363	-0.773572	-0.773306	1.26718	0.669074	1
NM_012045	chr4	138750533	138757598	-	2430	1	Pla2g2f|GIIFsPLA2|sPLA2-IIF|-|4|4 D3|protein-coding	-0.57868	-0.578663	-0.576588	-0.578687	-0.575646	1.40239	0.645216	1
NR_029742	chr9	119031796	119031885	+	89	1	Mir26a-1|Mirn26a|Mirn26a-1|miR-26a|mir-26a-1|-|9|9 F3|ncRNA	0	0	0	0	0	NA	1	1
NM_146402	chr2	111813786	111814724	-	937	1	Olfr1303|MOR245-7|Olfr276|Olfr276-ps1|-|2|2 E3|protein-coding	0	0	0	0	0	NA	1	1
NM_206868	chr7	23893529	23894443	+	913	1	Vmn1r178|Gm473|V1rd13|-|7|7 A3|protein-coding	0	0	0	0	0	NA	1	1
NM_001045531	chr11	73329741	73346044	+	1263	1	Spata22|Gm882|-|11|11 B4|protein-coding	0.650366	0.648088	0.649112	0.647954	0.649709	-0.255448	0.883844	1
NM_001142775	chr4	111972927	111988221	+	1412	1	Skint7|C130057D23Rik|-|4|4 D1|protein-coding	0	0	0	0	0	NA	1	1
NR_155354	chr15	54952948	54970703	+	1131	1	Gm26684|-|-|15 D1|15|ncRNA	0	0	0	0	0	NA	1	1
NM_134204	chr7	12192965	12193891	+	925	1	Vmn1r80|V1rg3|-|7|7 A1|protein-coding	0	0	0	0	0	NA	1	1
NR_045168	chr3	122795091	122801980	-	1152	1	4930447N08Rik|-|-|3 G1|3|ncRNA	0	0	0	0	0	NA	1	1
NM_001104927	chr4	96444588	96507386	-	1510	1	Cyp2j8|Cyp2j8-ps|-|4|4 C5|protein-coding	-1.86658	-1.86656	-1.86636	-1.86659	-1.86584	1.34993	0.766219	1
NM_001190188	chr14	38368951	39473088	-	3953	1	Nrg3|ska|-|14|14 B|protein-coding	0	0	0	0	0	NA	1	1
NM_001167573	chr7	20138123	20139088	-	964	2	Gm10666|Vmn1r141|-|7|7 A3|protein-coding	0	0	0	0	0	NA	1	1
NM_001033547	chr1	182747126	182749180	-	2052	1	Ccdc185|4922505E12Rik|-|1|1 H5|protein-coding	0	0	0	0	0	NA	1	1
NM_001085393	chrX	21068488	21077959	+	548	1	Spaca5|Gm718|Lyze|-|X|X A1.3|protein-coding	-0.662245	-0.662229	-0.660208	-0.661009	-0.660709	1.26655	0.649779	1
NM_001011777	chr2	86159345	86160441	-	1094	1	Olfr1042|MOR185-10|-|2|2 D|protein-coding	0	0	0	0	0	NA	1	1
NM_023304	chr10	79755119	79756961	+	485	1	Fgf22|2210414E06Rik|FGF-22|-|10|10 C1|protein-coding	1.43237	1.43385	1.43141	1.43112	1.43456	0.101824	0.939898	1
NM_008656	chr10	107482908	107486134	-	2078	1	Myf5|B130010J22Rik|Myf-5|bHLHc2|-|10 D1|10 55.95 cM|protein-coding	0	0	0	0	0	NA	1	1
NR_039572	chr18	82720281	82720340	+	59	1	Mir5112|mmu-mir-5112|mu-mir-5112|-|18 E3|18 56.71 cM|ncRNA	0	0	0	0	0	NA	1	1
NM_001242937	chrX	135373284	135383393	+	3829	1	Gm7903|EG666040|-|X|X F1|protein-coding	0	0	0	0	0	NA	1	1
NM_001244031	chr7	14561242	14562171	-	928	1	Vmn1r90|B430211C08Rik|-|7|7 A1|protein-coding	0	0	0	0	0	NA	1	1
NM_001177564	chr12	87618909	87622143	+	994	1	Gm4027|-|-|12 D2|12|protein-coding	1.22039	1.22176	1.21865	1.2248	1.22095	1.15598	0.452414	1
NR_030425	chr12	109586314	109586407	+	93	1	Mir665|Mirn665|mir-665|mmu-mir-665|-|12 F1|12|ncRNA	0	0	0	0	0	NA	1	1
NM_001011771	chr2	86732675	86733610	-	934	1	Olfr1089|MOR193-1|-|2|2 D|protein-coding	0	0	0	0	0	NA	1	1
NR_030439	chr3	122293585	122293703	-	118	1	Mir760|Mirn760|mir-760|mmu-mir-760|-|3 G1|3|ncRNA	-0.446549	-0.448822	-0.448601	-0.447722	-0.44744	0.534011	0.845106	1
NR_045754	chr9	9236288	9260885	+	670	1	Gm16833|-|-|9 A1|9 2.46 cM|ncRNA	0.653135	0.654481	0.654257	0.65426	0.654853	0.399319	0.814208	1
NM_028417	chr7	27653924	27656207	+	899	1	Ttc9b|2900074C18Rik|-|7|7 A3|protein-coding	0.0371538	0.038507	0.0381482	0.035937	0.0374409	-1.55826	0.506385	1
NM_001160137	chrY	23943166	23944157	+	989.2	6	Gm20809|-|-|Y|Y A2|protein-coding	0	0	0	0	0	NA	1	1
NM_001011827	chr9	39669059	39669994	+	934	1	Olfr963|MOR224-13|MOR224-7P|-|9|9 A5.1|protein-coding	0	0	0	0	0	NA	1	1
NM_146320	chr2	87809822	87810799	+	976	1	Olfr1145|MOR264-19|-|2|2 D|protein-coding	0	0	0	0	0	NA	1	1
NM_144943	chr6	83671207	83677857	-	1522	1	Cd207|-|-|6|6 C3|protein-coding	0	0	0	0	0	NA	1	1
NR_037265	chr2	10500822	10500904	+	81.9	8	Mir467a-9|mmu-mir-467a-9|-|2 A1|2 8.22 cM|ncRNA	-0.132222	-0.134447	-0.135459	-0.135689	-0.13426	-1.3224	0.616266	1
NR_045624	chr14	118365878	118398165	+	887	1	1700044C05Rik|-|-|14|14 E4|ncRNA	0	0	0	0	0	NA	1	1
NM_134177	chr6	58434937	58435845	-	907	1	Vmn1r30|V1rc22|V1rc9|-|6|6 B3|protein-coding	0	0	0	0	0	NA	1	1
NM_022723	chr15	83602583	83725039	-	7818	1	Scube1|7330410C13Rik|A630023E24Rik|-|15|15 E1|protein-coding	0.0786963	0.0742212	0.0732493	0.0729887	0.0730696	-3.38387	0.221294	1
NR_030544	chr13	58023125	58023200	-	75	1	Mir874|Mirn874|mir-874|mmu-mir-874|-|13 B1|13|ncRNA	0	0	0	0	0	NA	1	1
NM_001286744	chr17	27655591	27711117	+	4127	1	Pacsin1|A830061D09Rik|H74|mKIAA1379|syndapin|-|17|17 A3.3|protein-coding	0	0	0	0	0	NA	1	1
NM_030888	chr15	10952332	10980162	+	2342	1	C1qtnf3|2310005P21Rik|CORS-26|CORS26|CTRP3|Corcs|Cors|-|15 A1|15|protein-coding	0.452112	0.453454	0.453182	0.45324	0.452421	-0.0555755	0.975697	1
NM_144867	chr18	67464849	67480581	+	2158	1	Prelid3a|A230074A19Rik|BC019561|Slmo1|-|18|18 E1|protein-coding	0.132123	0.131115	0.128932	0.128656	0.130098	-1.6608	0.501507	1
NR_037261	chr2	10500822	10500904	+	81.9	8	Mir467a-7|Mirn467a-7|mmu-mir-467a-7|-|2|2 A1|ncRNA	-0.132222	-0.134447	-0.135459	-0.135689	-0.13426	-1.3224	0.616266	1
NR_033444	chr15	101754259	101763504	-	1580	1	Krt74|K74|Kb37|-|15|15 F2|pseudo	0	0	0	0	0	NA	1	1
NM_007524	chr5	41761483	41764220	-	1433	1	Nkx3-2|Bapx1|NKX3.2|Nkx-3.2|-|5 B3|5 22.58 cM|protein-coding	0	0	0	0	0	NA	1	1
NM_178747	chr14	65986787	66009210	-	2251	1	Gulo|5730581M22|AU018375|BC028822|GLO|LGO|sfx|unh|unhip|-|14|14 D1|protein-coding	-1.29171	-1.29166	-1.28992	-1.29039	-1.29157	0.216448	0.95174	1
NR_033580	chrX	107542582	107543800	+	1218	1	4933401B06Rik|-|-|X|X D|pseudo	0	0	0	0	0	NA	1	1
NM_172412	chr5	138273660	138279937	-	2501	1	Gpc2|2410016G05Rik|-|5|5 G2|protein-coding	0	0	0	0	0	NA	1	1
NM_001360457	chr19	50147661	50678646	-	7372	1	Sorcs1|Sorcs|mSorCS|-|19 D1|19 45.05 cM|protein-coding	-1.86655	-1.86595	-1.86636	-1.86656	-1.86649	-1.18146	0.795656	1
NM_001033424	chrX	106235246	106255372	-	3636	1	Fnd3c2|5031408O05Rik|Gm775|-|X|X D|protein-coding	-1.28729	-1.28614	-1.28692	-1.2873	-1.28606	0.372491	0.922893	1
NR_151541	chr4	19716786	19719886	-	497	1	Gm12354|-|-|4 A3|4 7.56 cM|ncRNA	-1.86658	-1.86656	-1.86636	-1.86659	-1.86584	1.34993	0.766219	1
NM_021390	chr8	89027243	89044162	-	5251	1	Sall1|Msal-3|-|8|8 C3|protein-coding	0	0	0	0	0	NA	1	1
NR_035529	chr1	185242975	185243043	+	68	1	Mir664|mir-664|mmu-mir-664|-|1 H5|1 89.46 cM|ncRNA	-1.86655	-1.86595	-1.86636	-1.86656	-1.86649	-1.18146	0.795656	1
NM_145222	chr1	86303221	86307305	+	2591	1	B3gnt7|C330001H22Rik|beta-3GnT7|-|1|1 C5|protein-coding	0	0	0	0	0	NA	1	1
NM_178720	chr16	55225175	55283237	-	2575	1	Zpld1|9430016A21Rik|-|16|16 C1.1|protein-coding	0	0	0	0	0	NA	1	1
NM_017399	chr6	71199879	71205034	+	506	1	Fabp1|Fabpl|L-FABP|-|6 C1|6 32.14 cM|protein-coding	0	0	0	0	0	NA	1	1
NM_026087	chr7	18065929	18071813	+	1050	1	Ceacam12|1600031J20Rik|Ceacam12-C1|Ceacam12-C3|Ceacam12C1|Ceacam12C3|-|7|7 A2|protein-coding	0	0	0	0	0	NA	1	1
NM_001077362	chrX	56779683	56793346	+	2321	1	Fhl1|FHL-1|KyoT|RAM14-1|SLIM|SLIM-1|-|X|X A6|protein-coding	0.66596	0.669931	0.672349	0.665945	0.667552	-2.34153	0.299866	1
NM_001285881	chr1	65107313	65123214	-	2173	1	D630023F18Rik|AI314969|-|1|1 C2|protein-coding	1.12011	1.12281	1.11604	1.11662	1.11702	-1.73453	0.329723	1
NR_105913	chr14	54643049	54643110	-	61	1	Mir6948|mmu-mir-6948|-|14|14 C2|ncRNA	0.653135	0.654481	0.654257	0.65426	0.654853	0.399319	0.814208	1
NM_001167537	chr7	13177719	13178669	+	949	1	Vmn1r88|-|-|7 A1|7|protein-coding	0	0	0	0	0	NA	1	1
NM_001166066	chr15	4898737	4962201	+	5186	1	Mroh2b|4930455B06Rik|Heatr7b2|SPIF|-|15|15 A1|protein-coding	-1.29171	-1.29166	-1.28992	-1.29039	-1.29157	0.216448	0.95174	1
NM_001205321	chr9	119608456	119719032	-	6386	1	Scn10a|Nav1.8|PN3|SNS|-|9 F3|9 71.33 cM|protein-coding	0.126718	0.12686	0.124678	0.125532	0.125844	-0.427737	0.842374	1
NM_001172686	chr11	73371246	73375704	+	1206	1	Olfr376|MOR135-12|-|11|11 B4|protein-coding	0.987792	0.986804	0.984823	0.988827	0.987185	0.783219	0.629228	1
NM_146758	chr7	105069469	105070410	+	940	1	Olfr678|MOR32-5|-|7|7 E3|protein-coding	0	0	0	0	0	NA	1	1
NM_001101546	chr5	116040534	116083246	-	695	1	Tmem233|DSPB2|Gm13843|-|5|5 F|protein-coding	0	0	0	0	0	NA	1	1
NM_176848	chr4	148160668	148166417	+	1226	1	Fbxo2|FBG1|FBX2|Fbs1|Fbs2|NFB42|Prpl4|-|4 E2|4 78.68 cM|protein-coding	0.995173	0.995341	0.997134	0.996279	0.994332	-0.2882	0.852169	1
NR_030467	chr18	66219264	66219333	-	69	1	Mir694|Mirn694|mir-694|mmu-mir-694|-|18 E1|18|ncRNA	-1.28681	-1.28539	-1.28498	-1.28682	-1.28666	-2.24676	0.520894	1
NM_207271	chr3	93826020	93827117	+	1096	1	Tdpoz3|-|-|3|3 F2.1|protein-coding	0.295385	0.295529	0.293395	0.296442	0.293186	0.0354349	0.987227	1
NM_010006	chr15	82452377	82456827	+	1640	1	Cyp2d9|Cyp2d|P450-2D|-|15 E1|15 38.6 cM|protein-coding	0	0	0	0	0	NA	1	1
NM_001301868	chr11	11685925	11772926	+	5411	1	Ikzf1|5832432G11Rik|Ikaros|LyF-1|Zfpn1a1|Znfn1a1|hlk-1|mKIAA4227|-|11 A1|11 7.02 cM|protein-coding	0.0257535	0.0246345	0.0255401	0.0233346	0.0248355	-1.54255	0.51132	1
NR_030712	chr2	115493513	115512201	-	2641	1	3110099E03Rik|-|-|2|2 E4|ncRNA	0	0	0	0	0	NA	1	1
NR_002452	chr7	142544609	142558598	-	2103	1	Nctc1|9530074L01|Rhit1|-|7 F5|7 87.96 cM|ncRNA	-1.29259	-1.29255	-1.29222	-1.29153	-1.29139	2.23074	0.554063	1
NM_001081208	chr10	36506807	36834394	+	2925	1	Hs3st5|D930005L05Rik|Gm1151|Hs3ost5|-|10|10 B1|protein-coding	0	0	0	0	0	NA	1	1
NM_001081069	chr17	26202941	26211324	+	2008	1	Rgs11|C78048|-|17|17 A3.3|protein-coding	-0.17391	-0.173773	-0.175986	-0.175085	-0.176138	-1.4474	0.58194	1
NR_104576	chr6	29917013	29959680	+	5344	1	Strip2|D330017J20Rik|Fam40b|-|6|6 A3.3|protein-coding	0	0	0	0	0	NA	1	1
NM_011458	chr12	104338486	104345739	+	1645	1	Serpina3k|1300001I07Rik|D12Rp54|MMCM2|MMSpi2|RP54|Spi-2|Spi2|contrapsin|-|12 E|12 53.99 cM|protein-coding	0	0	0	0	0	NA	1	1
NM_001271580	chr18	21651565	21656107	+	1615	1	4930426D05Rik|-|-|18|18 A2|protein-coding	0	0	0	0	0	NA	1	1
NM_146748	chr7	104688017	104688976	+	958	1	Olfr661|MOR40-4|-|7|7 E3|protein-coding	0	0	0	0	0	NA	1	1
NM_001141933	chr2	180934772	180954699	-	857	1	Nkain4|AB030182|C030019F02Rik|-|2|2 H4|protein-coding	0	0	0	0	0	NA	1	1
NR_045933	chr13	26283159	26312406	-	1638	1	1700092E19Rik|-|-|13|13 A3.1|ncRNA	0	0	0	0	0	NA	1	1
NM_176834	chr2	25242929	25244261	+	1330	1	Rnf208|1110061N23Rik|-|2|2 A3|protein-coding	-0.493414	-0.493341	-0.494302	-0.492338	-0.494497	0.372962	0.89301	1
NR_105796	chr3	29636744	29636851	+	107	1	Mir21b|Gm27951|mmu-mir-21b|-|3|3 A3|ncRNA	0	0	0	0	0	NA	1	1
NM_001081017	chr12	102948859	103183997	+	8819	1	Unc79|9030205A07Rik|Mlca3|-|12|12 E|protein-coding	0	0	0	0	0	NA	1	1
NR_102714	chr5	66626495	66676497	-	1679	1	Uchl1os|Gm16832|Uchl1as|-|5 C3.1|5|ncRNA	0	0	0	0	0	NA	1	1
NR_029647	chr14	34645144	34653574	-	45	1	Mir297-1|Mir297a-1|Mirn297-1|-|7 A1|7|ncRNA	0	0	0	0	0	NA	1	1
NR_045982	chr13	118556168	118588629	+	990	1	1700003P14Rik|1700030O10Rik|4930584L06Rik|-|13|13 D2.3|ncRNA	0	0	0	0	0	NA	1	1
NR_045419	chr18	61470225	61484607	-	1804	1	A530050N04Rik|-|-|18 E1|18|ncRNA	0	0	0	0	0	NA	1	1
NM_001007572	chr6	41652770	41680723	-	2583	1	Trpv5|CAT2|D630033B11|ECAC1|-|6|6 B2.1|protein-coding	0	0	0	0	0	NA	1	1
NR_029569	chr6	30165918	30165992	-	74	1	Mir182|Mirn182|mir-182|mmu-mir-182|-|6|6 A3.3|ncRNA	0.954835	0.958662	0.956045	0.955951	0.956571	-0.144686	0.927671	1
NR_152162	chr4	42055152	42089805	+	3631.8	4	Gm7819|100039323|-|4 A5|4|pseudo	0	0	0	0	0	NA	1	1
NM_054060	chr7	18519702	18532227	-	3060	1	Psg25|cea13|-|7|7 A3|protein-coding	0	0	0	0	0	NA	1	1
NR_130319	chr2	10501113	10501194	+	81	6	Mir466b-1|Mir466b-1a|Mirn466b-1|Mirn466b-1a|mmu-mir-466b-1|-|2 A1|2|ncRNA	-1.28537	-1.28667	-1.28492	-1.28673	-1.28657	-2.2071	0.530985	1
NM_144960	chr1	130800902	130814740	+	1734	1	Fcamr|-|-|1|1 E4|protein-coding	-0.284282	-0.282929	-0.283339	-0.285502	-0.285431	-3.05744	0.244975	1
NR_029601	chr18	61649196	61649258	-	62	1	Mir143|Mirn143|mir-143|mmu-mir-143|-|18 E1|18|ncRNA	-1.86658	-1.86656	-1.86636	-1.86659	-1.86584	1.34993	0.766219	1
NM_001159940	chr1	93151355	93160870	-	2294	1	2310007B03Rik|-|-|1|1 D|protein-coding	0.20211	0.202197	0.203122	0.204397	0.201008	0.225479	0.915255	1
NR_105798	chr3	140028249	140028370	+	121	1	Mir7j|Gm27716|Mirlet7j|mmu-let-7j|-|3|3 H1|ncRNA	0	0	0	0	0	NA	1	1
NM_177230	chr5	92608295	92675127	-	3609	1	Ccdc158|4932413O14Rik|-|5|5 E2|protein-coding	-1.86667	-1.86664	-1.86537	-1.86669	-1.86657	-1.18146	0.795656	1
NR_106089	chr5	113337590	113337645	-	55	1	Mir7230|mmu-mir-7230|-|5|5 F|ncRNA	0	0	0	0	0	NA	1	1
NM_029453	chr1	175698593	175815733	+	3786	1	Wdr64|4930415O10Rik|4930511H01Rik|-|1|1 H3|protein-coding	0	0	0	0	0	NA	1	1
NR_126079	chr2	18742709	18760862	-	1385	1	Gm3363|-|-|2 A3|2|ncRNA	-0.166788	-0.167918	-0.167721	-0.164575	-0.166524	2.19465	0.380815	1
NM_146954	chr7	140492640	140493578	+	937	1	Olfr535|MOR253-7|-|7|7 F4|protein-coding	0	0	0	0	0	NA	1	1
NM_001081211	chr4	132564067	132582686	+	3636	1	Ptafr|PAFR|-|4 D2.3|4 65.56 cM|protein-coding	1.27074	1.26272	1.26391	1.2637	1.26298	-1.23637	0.441732	1
NR_106125	chr2	120017517	120017579	+	62	1	Mir7665|Gm27478|mmu-mir-7665|-|2|2 E5|ncRNA	-1.29161	-1.29256	-1.29226	-1.29163	-1.29249	0.214082	0.957934	1
NM_001160112	chr12	49382883	49386867	+	3982	1	Foxg1|2900064B05Rik|BF-1|Bf1|Hfh9|Hfhbf1|-|12 B3|12 21.78 cM|protein-coding	0	0	0	0	0	NA	1	1
NM_001167160	chr7	20473960	20474925	-	964	2	Gm10665|Vmn1r150|-|7|7 A3|protein-coding	0	0	0	0	0	NA	1	1
NM_001037822	chr7	142228795	142229971	-	1174	1	Krtap5-5|A030001H12Rik|AI586182|BB149782|-|7|7 F5|protein-coding	0	0	0	0	0	NA	1	1
NM_027904	chr16	30256379	30267532	-	4578	1	Cpn2|1300018K11Rik|-|16|16 B2|protein-coding	-1.86658	-1.86656	-1.86636	-1.86659	-1.86584	1.34993	0.766219	1
NM_011979	chr10	23851462	23869843	+	1802	1	Vnn3|-|-|10|10 A4|protein-coding	0	0	0	0	0	NA	1	1
NM_020261	chr7	18606343	18616501	-	2172	1	Psg23|1620401C02Rik|cea11|-|7 A3|7 9.18 cM|protein-coding	0	0	0	0	0	NA	1	1
NM_021453	chr19	10668957	10678071	-	1405	1	Pga5|1110035E17Rik|Pepf|-|19 A|19|protein-coding	-0.439166	-0.437944	-0.438932	-0.436927	-0.437766	1.80515	0.500059	1
NM_207023	chr6	132656957	132657844	+	886	1	Tas2r120|T2R20|Tas2r20|mGR20|mt2r47|-|6 G1|6 64.03 cM|protein-coding	0	0	0	0	0	NA	1	1
NM_001293057	chrY	12688110	12690067	+	1955	2	Gm21379|-|-|Y A1|Y|protein-coding	0	0	0	0	0	NA	1	1
NM_011446	chr14	63943706	63950732	+	3262	1	Sox7|-|-|14|14 D1|protein-coding	-1.86655	-1.86595	-1.86636	-1.86656	-1.86649	-1.18146	0.795656	1
NM_178110	chr4	128884140	128911326	+	3191	1	Trim62|6330414G21Rik|AI450348|Dear1|-|4|4 D2.2|protein-coding	0	0	0	0	0	NA	1	1
NR_045186	chr15	31039126	31043331	+	800	1	4930430F21Rik|-|-|15|15 B2|ncRNA	0	0	0	0	0	NA	1	1
NR_045947	chr12	118518297	118530193	-	880	1	D230030E09Rik|Npe|-|12 F2|12|ncRNA	0	0	0	0	0	NA	1	1
NM_021363	chr2	164289268	164291500	+	1195	1	Svs3a|9530026M05Rik|BB121242|Semg2|Svp-3|Svp3|Svs3|-|2 H3|2 85.07 cM|protein-coding	0	0	0	0	0	NA	1	1
NM_001039095	chr2	25793967	25815836	-	1084	1	Glt6d1|4933411C14Rik|GT6m7|-|2|2 A3|protein-coding	0	0	0	0	0	NA	1	1
NM_001308024	chr2	34874396	34892133	+	2295	1	Cutal|D730039F16Rik|-|2|2 B|protein-coding	1.18818	1.18829	1.19137	1.19622	1.18716	1.10842	0.519725	1
NM_021475	chr14	68563387	68582072	-	2396	1	Adamdec1|2210414L24Rik|AI574231|Dcsn|-|14|14 D1|protein-coding	0	0	0	0	0	NA	1	1
NM_175342	chr14	25942544	25956365	+	1647	3	Cphx1|AU019881|AU023336|C330003B14Rik|C80129|Cphx|Eso-1|-|14|14 A3|protein-coding	0	0	0	0	0	NA	1	1
NM_010725	chr2	33564536	33640511	-	1210	1	Lmx1b|Icst|LMX1.1|LMX1.2|-|2 B|2 22.48 cM|protein-coding	0	0	0	0	0	NA	1	1
NM_013564	chr8	71689252	71690577	+	583	1	Insl3|Rlf|Rlnl|-|8 B3.3|8 34.43 cM|protein-coding	-0.145466	-0.145387	-0.146399	-0.144371	-0.145201	1.0362	0.65011	1
NR_102293	chr9	96765562	96774397	+	1584	1	C430002N11Rik|-|-|9|9 E3.3|ncRNA	0.383583	0.386109	0.382743	0.383548	0.385242	0.178612	0.928943	1
NM_146783	chr9	38855060	38855990	+	929	1	Olfr26|MOR171-9|MTPCR09|-|9|9 A5.1|protein-coding	0	0	0	0	0	NA	1	1
NM_007710	chr7	19411094	19421583	+	1405	1	Ckm|CPK-M|Ckmm|M-CK|MCK|-|7 A3|7 9.67 cM|protein-coding	-1.29647	-1.29644	-1.29615	-1.29455	-1.29637	2.06664	0.643151	1
NM_146961	chr7	140667289	140668248	+	958	1	Olfr539|MOR253-4|-|7|7 F4|protein-coding	0	0	0	0	0	NA	1	1
NM_020622	chr16	97470965	97504936	-	962	1	Fam3b|2-21|9030624C24Rik|D16Jhu19e|ORF9|Pander|-|16 C4|16 57.47 cM|protein-coding	0	0	0	0	0	NA	1	1
NR_037291	chr7	141992179	141992241	+	62	1	Mir3104|mir-3104|mmu-mir-3104|-|7 F5|7 87.48 cM|ncRNA	-1.86658	-1.86656	-1.86636	-1.86659	-1.86584	1.34993	0.766219	1
NM_011996	chr3	138415497	138430892	+	1301	1	Adh4|Adh2|-|3|3 G3|protein-coding	-1.28703	-1.28699	-1.28513	-1.28705	-1.28546	0.361016	0.917391	1
NR_131044	chr7	67204082	67222458	-	2212	1	1700112J16Rik|-|-|7|7 C|ncRNA	-0.149272	-0.150504	-0.146292	-0.149306	-0.150452	-1.49781	0.568969	1
NM_001177938	chrX	99975606	100400760	+	4936	1	Eda|EDA1|Ed1|Eda-A1|Eda-A2|HED|Ta|Tnlg7c|XLHED|tabby|-|X C3|X 43.59 cM|protein-coding	-0.331932	-0.33312	-0.331011	-0.330784	-0.333077	0.152318	0.954004	1
NR_106044	chr8	111689601	111689674	-	73	1	Mir7076|Gm27318|mmu-mir-7076|-|8|8 E1|ncRNA	0	0	0	0	0	NA	1	1
NM_198632	chr8	124793019	124834704	+	8796	1	Trim67|D130049O21Rik|TNL|-|8|8 E2|protein-coding	1.1289	1.12794	1.12852	1.12527	1.12569	-1.75183	0.279009	1
NM_147026	chr7	140418842	140419771	-	928	1	Olfr532|MOR251-1|-|7|7 F4|protein-coding	0	0	0	0	0	NA	1	1
NM_146412	chr11	87913920	87915003	-	1081	1	Olfr464|MOR240-2|-|11|11 C|protein-coding	0	0	0	0	0	NA	1	1
NM_134216	chr13	22620097	22621035	-	937	1	Vmn1r206|V1rh7|-|13|13 A3.1|protein-coding	0	0	0	0	0	NA	1	1
NM_001310461	chrX	16522869	16523691	+	659	1	Cypt1|4931420D14Rik|Ckt1r3|Cypt5|Cypt6|TISP55|-|X|X A1.2|protein-coding	0	0	0	0	0	NA	1	1
NR_105878	chr10	81386347	81386412	+	65	1	Mir6913|Gm27788|mmu-mir-6913|-|10|10 C1|ncRNA	1.32261	1.3265	1.32278	1.32254	1.32459	-0.183583	0.89699	1
NR_045808	chr17	11863070	11883189	-	562	1	D17Ertd648e|-|-|17 A1|17|ncRNA	0	0	0	0	0	NA	1	1
NM_001033397	chr11	99328484	99337965	-	2590	1	Krt26|4732407F15Rik|Krt25b|-|11|11 D|protein-coding	0	0	0	0	0	NA	1	1
NM_008002	chr13	118714699	118792573	+	4567	1	Fgf10|AEY17|BB213776|Fgf-10|Gsfaey17|-|13 D2.3|13 67.14 cM|protein-coding	-1.86655	-1.86595	-1.86636	-1.86656	-1.86649	-1.18146	0.795656	1
NM_001205322	chr13	27094189	27100260	+	871	1	Prl3d1|AI325057|Csh1|Ghd4|PL-I|PL-I-alpha|PL-Ia|Pl-1|Pl1|mPL-I|-|13 A3.1|13 12.27 cM|protein-coding	-1.86658	-1.86656	-1.86636	-1.86659	-1.86584	1.34993	0.766219	1
NR_037259	chr17	51277988	51613053	+	55	1	Mir669a-8|mmu-mir-669a-8|-|2 A1|2 8.22 cM|ncRNA	0	0	0	0	0	NA	1	1
NR_030537	chr5	9375704	9375779	+	75	1	Mir879|Mirn879|mir-879|mmu-mir-879|-|5 A1|5|ncRNA	0	0	0	0	0	NA	1	1
NR_105991	chr5	33898910	33898971	-	61	1	Mir7024|Gm27559|mmu-mir-7024|-|5|5 B2|ncRNA	0.79816	0.8008	0.798136	0.796938	0.797312	-1.34575	0.444203	1
NR_028060	chr3	30746293	30767174	+	3059	1	Samd7|4930597A01Rik|-|3|3 A3|protein-coding	0	0	0	0	0	NA	1	1
NM_029894	chr10	51585450	51590460	-	549	1	Fam162b|9430073N08Rik|-|10|10 B3|protein-coding	0	0	0	0	0	NA	1	1
NM_027943	chr7	119486587	119523482	-	2125	1	Pdilt|1700007B13Rik|-|7|7 F2|protein-coding	0	0	0	0	0	NA	1	1
NM_009377	chr7	142892776	142899966	-	1742	1	Th|-|-|7 F5|7 88.06 cM|protein-coding	0	0	0	0	0	NA	1	1
NM_008709	chr12	12936093	12941836	-	2591	1	Mycn|N-myc|Nmyc|Nmyc-1|Nmyc1|bHLHe37|c-nmyc|-|12 A1.1|12 6.14 cM|protein-coding	0	0	0	0	0	NA	1	1
NM_001177485	chr8	21134650	21135598	+	386	1	Defa30|Gm15284|-|8 A2|8|protein-coding	0	0	0	0	0	NA	1	1
NM_008711	chr11	89300638	89302559	-	1919	1	Nog|-|-|11 C|11 54.34 cM|protein-coding	0	0	0	0	0	NA	1	1
NR_108051	chr15	63847309	63850942	+	1128	1	Gsdmcl1|1700022L20Rik|Gsdmdc2|-|15|15 D1|pseudo	0	0	0	0	0	NA	1	1
NR_038042	chr10	82812123	82824242	+	1053	1	1700028I16Rik|-|-|10|10 C1|ncRNA	0.931829	0.925991	0.928324	0.928241	0.928855	-0.0985335	0.95516	1
NM_027819	chr11	72435526	72438404	+	1816	1	Ggt6|9030405D14Rik|AI427679|AW490214|-|11|11 B4|protein-coding	-0.0562556	-0.0562342	-0.0540948	-0.0515992	-0.0561837	2.11294	0.441238	1
NM_178418	chr3	36007247	36053547	-	2464	1	Ccdc144b|-|-|3|3 B|protein-coding	0.885444	0.884447	0.882425	0.884225	0.886182	0.593324	0.723306	1
NM_010565	chr10	127356322	127370548	-	1972	1	Inhbc|-|-|10 D3|10 74.5 cM|protein-coding	-0.742565	-0.743816	-0.741844	-0.742597	-0.743781	-0.772473	0.792554	1
NM_001122682	chr7	21612745	21615146	+	2399	2	Vmn1r132|EG667346|Gm16448|-|7|7 A3|protein-coding	0	0	0	0	0	NA	1	1
NM_010280	chr18	34689898	34720387	-	1987	1	Gfra3|GFRalpha3|Y15110|-|18|18 B1|protein-coding	0	0	0	0	0	NA	1	1
NR_030535	chrX	66777256	66777332	-	76	1	Mir743b|Mirn743b|mir-743b|-|X A7.1|X|ncRNA	0	0	0	0	0	NA	1	1
NM_181816	chr9	15559864	15627933	-	3011	1	Deup1|4933401K09Rik|Ccdc67|-|9|9 A2|protein-coding	-1.86599	-1.86652	-1.86636	-1.86655	-1.86648	-1.18146	0.795656	1
NM_146639	chr2	87737387	87738322	-	934	1	Olfr1138|MOR177-8|-|2|2 D|protein-coding	0	0	0	0	0	NA	1	1
NM_001004061	chr18	50278369	50283020	+	1337	1	Fam170a|Gm93|Znfd|-|18|18 D1|protein-coding	0	0	0	0	0	NA	1	1
NR_105747	chr14	117953743	117953847	-	104	1	Mir6239|Gm28025|mmu-mir-6239|-|14|14 E4|ncRNA	0	0	0	0	0	NA	1	1
NR_037232	chr12	109595318	109595397	-	79	1	Mir3071|mir-3071|mmu-mir-3071|-|12 F1|12 60.39 cM|ncRNA	0	0	0	0	0	NA	1	1
NR_046127	chr8	123538784	123538904	-	120	10	Gm25018|Rn5s10|-|8 E1|8|rRNA	0	0	0	0	0	NA	1	1
NM_010861	chr5	122100951	122106854	+	653	1	Myl2|MLC-2|MLC-2s/v|MLC-2v|Mlc2v|Mylpc|-|5|5 F|protein-coding	0	0	0	0	0	NA	1	1
NM_001126046	chr1	36562696	36683183	-	2265	1	Fam178b|1700024G10Rik|Gm990|-|1|1 B|protein-coding	-0.416916	-0.414475	-0.416686	-0.415793	-0.415508	0.480486	0.85936	1
NM_026716	chr7	28540885	28542210	+	553	1	Sycn|0910001K16Rik|1810038B08Rik|SYL|-|7|7 B1|protein-coding	0	0	0	0	0	NA	1	1
NM_010177	chr1	161780692	161788495	-	1928	1	Fasl|APT1LG1|CD178|CD95-L|CD95L|Fas-L|Faslg|Tnfsf6|Tnlg1a|gld|-|1 H2.1|1 69.95 cM|protein-coding	-0.718933	-0.717588	-0.716932	-0.717699	-0.718882	-0.808134	0.78242	1
NR_130980	chr4	128261044	128262990	+	515	1	Hmgb4os|4930546G22Rik|-|4|4 D2.2|ncRNA	0	0	0	0	0	NA	1	1
NR_015589	chr6	36333138	36388234	-	3097	1	9330158H04Rik|-|-|6|6 B1|ncRNA	0	0	0	0	0	NA	1	1
NM_146330	chr9	39549931	39550869	-	937	1	Olfr958|MOR224-9|-|9|9 A5.1|protein-coding	0	0	0	0	0	NA	1	1
NR_028556	chr17	71631279	71631361	+	82	1	Snord92|MBII-316|-|17 E1.3|17|snoRNA	0.98576	0.984668	0.987716	0.988035	0.984919	0.249606	0.874134	1
NM_001029933	chr7	24175022	24183170	+	3105	1	Zfp114|Gm1957|Zfp110|-|7|7 A3|protein-coding	-1.28616	-1.28613	-1.28684	-1.28719	-1.28707	-1.92236	0.626487	1
NM_207160	chr7	108893461	108894405	-	943	1	Olfr519|MOR268-6|-|7|7 E3|protein-coding	0	0	0	0	0	NA	1	1
NM_011321	chr17	23941996	23945607	+	833	1	Sbp|AV082137|AV082259|p25|-|17|17 A3.3|protein-coding	0	0	0	0	0	NA	1	1
NM_001104634	chr6	123385262	123418061	-	2555	1	Vmn2r20|EG667180|-|6|6 F2|protein-coding	-1.86667	-1.86664	-1.86537	-1.86669	-1.86657	-1.18146	0.795656	1
NM_001080966	chr7	6995385	7003091	+	1429	1	Aurkc|AIE1|AIK3|ARK-3|IAK3|Stk13|-|7 A1|7 4.06 cM|protein-coding	-1.86667	-1.86664	-1.86537	-1.86669	-1.86657	-1.18146	0.795656	1
NM_207527	chr11	58446143	58452966	-	592	1	4930504O13Rik|Gm524|Lypd9|-|11|11 B1.3|protein-coding	0	0	0	0	0	NA	1	1
NR_152250	chr6	48130906	48395408	-	3977	1	Gm16630|-|-|6 B2.3|6 23.1 cM|ncRNA	-1.28537	-1.28667	-1.28492	-1.28673	-1.28657	-2.2071	0.530985	1
NM_175499	chr14	110748578	110755149	-	4238	1	Slitrk6|4832410J21Rik|Sltk6|-|14|14 E3|protein-coding	0	0	0	0	0	NA	1	1
NM_001356304	chr2	181195124	181202789	-	2245	1	Ptk6|BRK|Sik|Tksk|tks|-|2 H4|2 103.62 cM|protein-coding	-1.86654	-1.86652	-1.86636	-1.86601	-1.86648	1.17422	0.796465	1
NR_029414	chr15	63914461	63925453	+	1919	1	Gsdmcl-ps|4933426G20Rik|-|15|15 D1|pseudo	1.40029	1.3993	1.39932	1.40248	1.40109	0.840573	0.530496	1
NM_001289461	chr5	16553901	16619439	+	2625	1	Hgf|C230052L06Rik|HGF/SF|NK1|NK2|SF|SF/HGF|-|5 A3|5 7.07 cM|protein-coding	-0.814814	-0.813578	-0.815616	-0.815928	-0.815887	-2.43116	0.473221	1
NM_029690	chr3	30597073	30599870	-	1888	1	Actrt3|1700119I24Rik|ARP-T3|Arpm1|-|3|3 A3|protein-coding	0.126718	0.12686	0.124678	0.125532	0.125844	-0.427737	0.842374	1
NM_022004	chr9	45370185	45396159	+	1782	1	Fxyd6|0610030I18Rik|Php|-|9|9 A5.2|protein-coding	-1.86599	-1.86652	-1.86636	-1.86655	-1.86648	-1.18146	0.795656	1
NM_030734	chr8	19247592	19250828	+	192	1	Defb5|BD-5|-|8|8 A1.3|protein-coding	0	0	0	0	0	NA	1	1
NM_011582	chr13	92751586	92794818	-	3178	1	Thbs4|TSP4|-|13 C3|13 47.75 cM|protein-coding	-1.86654	-1.86652	-1.86636	-1.86601	-1.86648	1.17422	0.796465	1
NM_001243015	chrX	3750926	3752885	-	1957	2	Btbd35f15|Gm2913|-|X A3.2|X|protein-coding	0	0	0	0	0	NA	1	1
NR_035453	chr11	119390472	119390561	+	89	1	Mir1932|mir-1932|mmu-mir-1932|-|11 E2|11 83.47 cM|ncRNA	0.891369	0.892746	0.889507	0.891305	0.893266	0.581173	0.728567	1
NM_146510	chr17	37262733	37263662	-	928	1	Olfr98|MOR156-4|-|17|17 B1|protein-coding	0	0	0	0	0	NA	1	1
NM_020503	chr15	32177289	32178294	+	1004	1	Tas2r119|T2r19|Tas2r19|mGR19|mt2r19|-|15|15 B3.1|protein-coding	0	0	0	0	0	NA	1	1
NR_040598	chr3	13597139	13652865	-	1073	1	4930539N22Rik|-|-|3|3 A1|ncRNA	0	0	0	0	0	NA	1	1
NM_001004025	chr4	49678747	49681983	-	2981	1	Ppp3r2|CaNB2|CnB2|-|4|4 B1|protein-coding	0	0	0	0	0	NA	1	1
NR_151548	chr4	68312657	68321961	-	699	1	Gm12911|-|-|4 C1|4 34.92 cM|ncRNA	0	0	0	0	0	NA	1	1
NR_003648	chr7	68618456	68620009	+	1553	1	Gm5334|EG384639|-|7 C|7|pseudo	0	0	0	0	0	NA	1	1
NM_026108	chr18	50567656	50568699	-	1041	1	Pudp|1700121L12Rik|GS1|Hdhd1|Hdhd1a|-|18|18 D1|protein-coding	0	0	0	0	0	NA	1	1
NR_045470	chr8	106587143	106594820	+	1338	1	1110028F18Rik|-|-|8|8 D3|ncRNA	0	0	0	0	0	NA	1	1
NM_008043	chr19	41829970	41832583	+	2611	1	Frat1|AW060382|-|19 C3|19 35.3 cM|protein-coding	1.34174	1.34563	1.34192	1.34051	1.3451	-0.134209	0.926685	1
NM_146756	chr7	103470041	103470991	+	949	1	Olfr608|MOR26-3|-|7|7 E3|protein-coding	0	0	0	0	0	NA	1	1
NR_037278	chr4	58441012	58441098	-	86	1	Mir3095|mir-3095|mmu-mir-3095|-|4 B3|4 32.2 cM|ncRNA	-1.28721	-1.28508	-1.28686	-1.28722	-1.2871	-1.94875	0.666864	1
NR_045274	chr15	5496318	5594983	+	1161	1	5430437J10Rik|-|-|15|15 A1|ncRNA	0	0	0	0	0	NA	1	1
NR_035471	chr18	12714811	12714895	+	84	1	Mir1948|mir-1948|mmu-mir-1948|-|18 A1|18 6.76 cM|ncRNA	0	0	0	0	0	NA	1	1
NM_145845	chr13	22187146	22188048	-	901	1	Vmn1r192|V1ri1|-|13|13 A3.1|protein-coding	0	0	0	0	0	NA	1	1
NR_039557	chr11	119882289	119928917	+	77	5	Mir5098|mmu-mir-5098|mu-mir-5098|-|5 C3.3|5 41.61 cM|ncRNA	-0.233812	-0.231228	-0.231635	-0.23382	-0.232315	-1.19917	0.653726	1
NR_029719	chr6	51269812	51269910	-	98	1	Mir148a|Mirn148|Mirn148a|mir-148a|-|6 B3|6|ncRNA	0	0	0	0	0	NA	1	1
NM_172885	chr5	127783491	128433077	-	4267	1	Tmem132d|C630028F04Rik|-|5|5 G1.2-G1.3|protein-coding	0	0	0	0	0	NA	1	1
NM_001159374	chr11	100080848	100088226	-	1665	1	Krt32|Ha3|Hka2|K32|Krt1-2|Krtha2|-|11 D|11 63.4 cM|protein-coding	-1.29259	-1.29255	-1.29222	-1.29153	-1.29139	2.23074	0.554063	1
NR_027848	chr7	30670722	30671605	-	697	1	Pmis2|1700071L20Rik|4930479M11Rik|-|7|7 B1|ncRNA	0	0	0	0	0	NA	1	1
NR_049200	chr9	70405694	70405753	-	59	1	Mir5626|Gm25590|mir-5626|mmu-mir-5626|-|9|9 D|ncRNA	0	0	0	0	0	NA	1	1
NM_001045530	chr11	43528749	43586999	+	2701	1	Ccnjl|Gm877|-|11|11 B1.1|protein-coding	-1.29259	-1.29155	-1.29225	-1.2916	-1.29248	0.214279	0.957386	1
NM_146478	chr9	38179871	38180821	-	949	1	Olfr891|MOR170-9|-|9|9 A5.1|protein-coding	0	0	0	0	0	NA	1	1
NR_105850	chr11	78073170	78073241	-	71	1	Mir451b|mmu-mir-451b|-|11|11 B5|ncRNA	0	0	0	0	0	NA	1	1
NR_040470	chr17	33905135	33906675	+	804	1	Platr17|-|-|17|17 B1|ncRNA	0.929273	0.930602	0.92858	0.930376	0.935087	1.80621	0.296055	1
NM_027072	chr18	42178675	42196709	-	757	1	Plac8l1|1700009N18Rik|1700015M15Rik|-|18|18 B3|protein-coding	-1.86654	-1.86652	-1.86636	-1.86601	-1.86648	1.17422	0.796465	1
NR_035466	chr16	11254368	11254445	-	77	1	Mir1945|mir-1945|mmu-mir-1945|-|16 A1|16 6.4 cM|ncRNA	0.443794	0.442699	0.443674	0.443733	0.442915	-0.0414074	0.98191	1
NM_001360609	chr14	41049117	41073037	-	708	1	Dydc2|4933428D01Rik|-|14|14 B|protein-coding	0	0	0	0	0	NA	1	1
NR_030529	chr11	50357785	50357879	-	94	1	Mir804|Mirn804|mmu-mir-804|-|11 B1.3|11|ncRNA	0	0	0	0	0	NA	1	1
NR_015519	chr11	83223576	83226584	+	1404	1	AI662270|AW496474|-|11|11 C|ncRNA	0.845943	0.846045	0.847127	0.84707	0.850474	1.41598	0.393596	1
NM_023734	chr17	29318882	29328902	+	2236	1	Pi16|1200009H11Rik|Cripi|PI-16|-|17|17 A3.3|protein-coding	0.0798913	0.0800322	0.0778591	0.0798348	0.0776785	-0.534003	0.821184	1
NM_178915	chr12	112500184	112511160	-	2367	1	Tmem179|AI839735|-|12|12 F1|protein-coding	-1.86654	-1.86652	-1.86636	-1.86601	-1.86648	1.17422	0.796465	1
NR_153406	chr13	116802095	116838178	-	1782	1	4930435F18Rik|-|-|13|13 D2.3|ncRNA	0	0	0	0	0	NA	1	1
NM_207153	chr11	58580837	58581877	+	1038	1	Olfr325|MOR275-5|-|11|11 B1.3|protein-coding	0	0	0	0	0	NA	1	1
NM_134194	chr17	20502299	20503195	+	895	1	Vmn1r225|V1re5|-|17|17 A3.2|protein-coding	0	0	0	0	0	NA	1	1
NM_001024147	chr5	72581639	72587550	-	1375	1	Gm5868|EG545758|-|5 C3.2|5|protein-coding	0	0	0	0	0	NA	1	1
NM_146272	chr9	38930173	38931099	+	925	1	Olfr930|MOR171-46|-|9|9 A5.1|protein-coding	0	0	0	0	0	NA	1	1
NM_001164725	chr1	172596640	172602551	-	1905	1	Fcrl6|FcRH6|mIFGP6|moFcRH6|-|1|1 H3|protein-coding	0	0	0	0	0	NA	1	1
NM_001167586	chr9	36431884	36434938	+	513	1	Gm7257|EG639025|Pate-q|Pate12|-|9|9 A4|protein-coding	0	0	0	0	0	NA	1	1
NM_001171616	chr2	181767029	181827775	+	5391	1	Myt1|Nzf2|Nzf2a|Nzf2b|Nztf2|-|2 H4|2 103.77 cM|protein-coding	-1.86599	-1.86652	-1.86636	-1.86655	-1.86648	-1.18146	0.795656	1
NM_001082960	chr7	128062640	128118491	+	4650	1	Itgam|CD11b/CD18|CR3|CR3A|Cd11b|F730045J24Rik|Ly-40|MAC1|Mac-1|Mac-1a|-|7|7 F3|protein-coding	0.717538	0.720239	0.72602	0.718762	0.717676	-2.53545	0.263411	1
NM_177330	chr3	27371351	27378010	+	4428	1	Ghsr|C530020I22Rik|GHRP|GHS-R|Ghsr1a|-|3|3 A3|protein-coding	-1.86667	-1.86664	-1.86537	-1.86669	-1.86657	-1.18146	0.795656	1
NM_146926	chr7	107990367	107991299	+	931	1	Olfr477|MOR204-1|-|7|7 E3|protein-coding	0	0	0	0	0	NA	1	1
NM_001291801	chr13	54051184	54054780	-	3478	1	Drd1|C030036C15Rik|Drd-1|Drd1a|Gpcr15|-|13 B1|13 28.4 cM|protein-coding	0	0	0	0	0	NA	1	1
NM_053138	chr18	37442517	37446209	+	3690	1	Pcdhb13|Pcdbh6|PcdhbM|-|18|18 B3|protein-coding	0	0	0	0	0	NA	1	1
NM_153197	chr6	122952644	122969878	+	1296	1	Clec4a3|3110037K17Rik|Dcir3|-|6|6 F2|protein-coding	0	0	0	0	0	NA	1	1
NM_028788	chr4	45848947	45887010	+	3588	1	Stra6l|1300002K09Rik|Rbpr2|-|4|4 B1|protein-coding	1.0009	0.998545	1.00287	1.00318	1.00147	0.8212	0.619801	1
NM_175434	chr8	126298579	126395977	+	2774	1	Slc35f3|B230375D17Rik|-|8|8 E2|protein-coding	1.05167	1.0519	1.05056	1.05158	1.04968	-0.391735	0.797827	1
NM_177039	chr12	112489448	112499927	+	2629	1	A530016L24Rik|Nrac|-|12|12 F1|protein-coding	-0.00553254	-0.0055101	-0.00334803	-0.00201497	-0.00404713	2.19582	0.362111	1
NM_028164	chr17	45732864	45733844	-	514	1	1600014C23Rik|-|-|17|17 B3|protein-coding	0.964459	0.962177	0.965209	0.965534	0.961023	-0.354962	0.836816	1
NM_001281852	chr3	90692630	90695721	-	519	1	S100a9|60B8Ag|AW546964|BEE22|Cagb|GAGB|L1Ag|MRP14|p14|-|3 F1|3 39.91 cM|protein-coding	0	0	0	0	0	NA	1	1
NM_001099316	chrX	37412105	37416806	+	755	1	Rhox2b|Rhox2.2|Rhox2a|-|X|X A3.3|protein-coding	0	0	0	0	0	NA	1	1
NM_177584	chr16	45224337	45252895	+	3224	1	Btla|A630002H24|-|16|16 B5|protein-coding	1.44926	1.44477	1.44416	1.44911	1.4491	1.15015	0.43479	1
NM_007641	chr19	11250603	11266151	-	2048	1	Ms4a1|AA960661|Cd20|Ly-44|Ms4a2|-|19 A|19 8.19 cM|protein-coding	0	0	0	0	0	NA	1	1
NM_016704	chr15	4727210	4804045	+	2823	1	C6|AW111623|-|15 A1|15 1.97 cM|protein-coding	0	0	0	0	0	NA	1	1
NM_019494	chr5	92359545	92363277	-	1540	1	Cxcl11|Cxc11|H174|I-tac|Ip9|Itac|Scyb11|Scyb9b|b-R1|betaR1|-|5|5 E2|protein-coding	0	0	0	0	0	NA	1	1
NM_021382	chr3	134829007	134934581	+	3757	1	Tacr3|Nk3r|Nkr|Tac3r|-|3|3 G3|protein-coding	0.315544	0.315748	0.312409	0.313222	0.312196	-2.02224	0.396496	1
NM_147007	chr11	73887438	73888370	-	931	1	Olfr394|MOR135-8|-|11|11 B4|protein-coding	0	0	0	0	0	NA	1	1
NM_146650	chr2	88123362	88124993	-	1629	1	Olfr1166|MOR174-6|-|2|2 D|protein-coding	0	0	0	0	0	NA	1	1
NR_152619	chr10	63055603	63057467	-	535	1	Gm16143|-|-|10 B4|10 32.53 cM|ncRNA	-1.28617	-1.28722	-1.2869	-1.28727	-1.28606	0.373594	0.923464	1
NM_001166725	chr7	21360368	21361291	-	922	1	Vmn1r129|EG621510|Gm6237|-|7|7 A3|protein-coding	0	0	0	0	0	NA	1	1
NM_009719	chr10	62133090	62134763	+	1536	1	Neurog3|Atoh5|Math4B|bHLHa7|ngn3|-|10|10 B4|protein-coding	0	0	0	0	0	NA	1	1
NM_001142804	chr10	106936164	107123664	-	2112	1	Acss3|8430416H19Rik|Gm874|-|10|10 D1|protein-coding	0	0	0	0	0	NA	1	1
NM_145419	chr10	62383137	62422457	-	3463	1	Hkdc1|BC016235|-|10|10 B4|protein-coding	-0.88595	-0.88594	-0.885635	-0.882755	-0.885916	2.64975	0.498032	1
NM_001290680	chr11	32000700	32059211	+	2149	1	Nsg2|P19|-|11|11 A4|protein-coding	0.345691	0.34341	0.343694	0.346759	0.346185	1.81031	0.402667	1
NM_001167748	chr3	29082531	29691056	+	2550	1	Egfem1|6130401L20Rik|Efcab11|-|3|3 A3|protein-coding	0	0	0	0	0	NA	1	1
NM_130878	chr14	37077849	37098347	-	4321	1	Cdhr1|Pcdh21|Prcad|mKIAA1775|-|14|14 B|protein-coding	-0.685537	-0.682863	-0.683516	-0.685543	-0.685485	-2.72438	0.385582	1
NR_151524	chr1	122205145	122252180	+	1603	1	Gm28590|-|-|1 E2.3|1|ncRNA	0	0	0	0	0	NA	1	1
NM_153072	chr13	30946576	30947761	-	1183	1	Hus1b|-|-|13|13 A3.2|protein-coding	0.294052	0.29661	0.296301	0.29522	0.296968	0.37783	0.853662	1
NM_145977	chr1	131970609	131982972	+	3341	1	Slc45a3|2210413P12Rik|AU023994|AU043764|IPCA-6|PRST|Pcanap6|-|1|1 E4|protein-coding	0.626295	0.626452	0.626222	0.626233	0.625432	-0.339623	0.844101	1
NR_029560	chr7	45121757	45121821	+	64	1	Mir150|Mirn150|mir-150|mmu-mir-150|-|7|7 B3|ncRNA	0.653135	0.654481	0.654257	0.65426	0.654853	0.399319	0.814208	1
NR_105994	chr5	114404468	114404539	+	71	1	Mir7027|Gm27831|mmu-mir-7027|-|5|5 F|ncRNA	1.21906	1.22283	1.22155	1.22366	1.22477	1.38979	0.375509	1
NM_134212	chr13	22395029	22395967	+	937	1	Vmn1r200|V1rh3|-|13|13 A3.1|protein-coding	0	0	0	0	0	NA	1	1
NM_001081200	chr3	93144787	93149471	+	1624	1	Crnn|Gm1015|-|3|3 F1|protein-coding	0	0	0	0	0	NA	1	1
NM_146527	chr9	19440915	19441853	+	937	1	Olfr849|MOR151-1|-|9|9 A2|protein-coding	0	0	0	0	0	NA	1	1
NM_001243032	chrX	154152571	154156887	-	966	1	Gm16445|EG667285|-|X|X F3|protein-coding	0	0	0	0	0	NA	1	1
NM_001048176	chr2	79332491	79428988	-	1744	1	Cerkl|Gm1958|Rp26|-|2|2 C3|protein-coding	-1.86658	-1.86656	-1.86636	-1.86659	-1.86584	1.34993	0.766219	1
NM_001284520	chr13	24415122	24477289	+	9247	1	Cmah|-|-|13|13 A3.1|protein-coding	0.767917	0.770432	0.770241	0.773659	0.769425	1.25234	0.494558	1
NR_106062	chr12	114469407	114469466	-	59	1	Mir7094-1|mmu-mir-7094-1|-|12|12 F2|ncRNA	0	0	0	0	0	NA	1	1
NM_001166733	chr7	5610411	5611313	-	901	1	Vmn1r61|Gm7186|-|7 A1|7|protein-coding	0	0	0	0	0	NA	1	1
NM_021334	chr7	128129568	128150657	+	3993	1	Itgax|AI449405|Cd11c|Cr4|N418|-|7|7 F3|protein-coding	0.941811	0.939466	0.944517	0.939314	0.93972	-1.52026	0.37817	1
NR_028307	chr8	11692982	11694514	-	1532	1	Gm6524|EG624710|-|8|8 A1.1|pseudo	-1.86654	-1.86652	-1.86636	-1.86601	-1.86648	1.17422	0.796465	1
NM_026161	chr2	90885786	90890526	+	1361	1	C1qtnf4|0710001E10Rik|9430004J15Rik|CTRP4|-|2|2 E1|protein-coding	0	0	0	0	0	NA	1	1
NM_146368	chr2	37084778	37085746	-	967	1	Olfr361|MOR159-3|-|2|2 B|protein-coding	0	0	0	0	0	NA	1	1
NM_009608	chr2	114047284	114052875	-	1450	1	Actc1|Actc-1|-|2 E4|2 57.55 cM|protein-coding	-1.86599	-1.86652	-1.86636	-1.86655	-1.86648	-1.18146	0.795656	1
NM_146504	chr9	39646728	39647672	+	943	1	Olfr961|MOR224-5|-|9|9 A5.1|protein-coding	0	0	0	0	0	NA	1	1
NR_105835	chr10	60923023	60923113	+	90	1	Mir6408|Gm27451|mmu-mir-6408|-|10|10 B4|ncRNA	0	0	0	0	0	NA	1	1
NR_151606	chr4	38571667	38855483	-	2180	1	Gm12381|-|-|4 A5|4 19.97 cM|ncRNA	0	0	0	0	0	NA	1	1
NM_001099321	chrX	135169305	135177614	-	1992	2	Gm15023|-|-|X|X F1|protein-coding	0	0	0	0	0	NA	1	1
NM_009290	chr18	34542328	34548061	+	1511	1	Wnt8a|Stra11|Wnt-8A|Wnt-8D|Wnt8d|-|18|18 B1|protein-coding	-0.844097	-0.844029	-0.844888	-0.844125	-0.845163	-0.534116	0.8644	1
NM_001134697	chr18	57468486	57478134	+	1468	1	Ctxn3|-|-|18 D3|18|protein-coding	-1.29647	-1.29644	-1.29615	-1.29455	-1.29637	2.06664	0.643151	1
NM_001294149	chr1	93015455	93101874	-	8220	1	Kif1a|ATSV|C630002N23Rik|Gm1626|Kns1|-|1|1 D|protein-coding	-1.86599	-1.86652	-1.86636	-1.86655	-1.86648	-1.18146	0.795656	1
NM_134179	chr6	57925883	57926791	-	907	1	Vmn1r23|V1rc24|-|6|6 B3|protein-coding	0	0	0	0	0	NA	1	1
NM_146586	chr2	85822973	85823908	+	934	1	Olfr1018|MOR260-5|-|2|2 D|protein-coding	0	0	0	0	0	NA	1	1
NR_040360	chr15	85149254	85156132	-	1162	1	Gm19277|-|-|15 E2|15 40.25 cM|ncRNA	0	0	0	0	0	NA	1	1
NM_203491	chr6	36388084	36524774	+	2031	1	Chrm2|AChR-M2|Chrm-2|M2|-|6|6 B1|protein-coding	0	0	0	0	0	NA	1	1
NM_146069	chr16	32142786	32165594	-	3710	1	Nrros|E430025L02Rik|Lrcc33|Lrrc33|-|16|16 B2|protein-coding	0	0	0	0	0	NA	1	1
NM_207260	chr9	89728249	89738475	-	2471	1	Ankrd34c|B230218L05Rik|BB276295|Gm771|-|9|9 E3.1|protein-coding	0	0	0	0	0	NA	1	1
NM_080729	chr14	54932695	54935836	+	1058	1	Il25|IL-17e|Il17e|-|14|14 C2|protein-coding	0	0	0	0	0	NA	1	1
NM_146835	chr17	37466208	37467152	+	943	1	Olfr109|MOR250-1|-|17|17 B1|protein-coding	0	0	0	0	0	NA	1	1
NM_011269	chr17	40811149	40840754	+	2304	1	Rhag|CD241|Rh50|Rh50A|-|17 B2|17 19.54 cM|protein-coding	-0.37344	-0.373363	-0.374383	-0.374609	-0.371817	0.633194	0.813029	1
NM_001077591	chr7	44943240	44958037	+	1819	1	Tsks|Stk22s1|Tssks1|-|7|7 B3|protein-coding	1.08463	1.08969	1.08588	1.08574	1.08637	-0.35265	0.821457	1
NM_199257	chr8	22283441	22371418	+	2519	1	Tpte|Pten2|-|8|8 A2|protein-coding	-1.29161	-1.29256	-1.29226	-1.29163	-1.29249	0.214082	0.957934	1
NM_027634	chr7	104127913	104129823	-	1908	1	Ubqln5|4931431F19Rik|-|7|7 E3|protein-coding	0	0	0	0	0	NA	1	1
NM_207229	chr14	25888403	25902893	-	445	3	Plac9a|Plac9|-|14|14 A3|protein-coding	0	0	0	0	0	NA	1	1
NR_027707	chrX	102791196	102798389	+	882	1	Gm5166|EG382233|-|X|X D|pseudo	0	0	0	0	0	NA	1	1
NM_026593	chr9	35788050	35790112	-	1329	1	D730048I06Rik|Pate-C|Pate6|mANLP2|-|9|9 A4|protein-coding	0	0	0	0	0	NA	1	1
NM_001033407	chr19	26885925	26888647	+	612	1	Gm815|-|-|19|19 C1|protein-coding	0	0	0	0	0	NA	1	1
NM_001205033	chr10	77726486	77726848	+	361	1	Gm10100|-|-|10 C1|10 39.72 cM|protein-coding	0	0	0	0	0	NA	1	1
NM_001011847	chr7	103172691	103173635	-	943	1	Olfr591|MOR24-1P|-|7|7 E3|protein-coding	0	0	0	0	0	NA	1	1
NM_146345	chr19	13704829	13705788	+	958	1	Olfr1491|MOR266-8|-|19|19 A|protein-coding	0	0	0	0	0	NA	1	1
NR_035519	chr4	139967526	139967620	-	94	1	Mir2139|mmu-mir-2139|-|4 D3|4 71.03 cM|ncRNA	0	0	0	0	0	NA	1	1
NM_146610	chr9	39873277	39874221	+	943	1	Olfr972|MOR171-17|-|9|9 A5.1|protein-coding	0	0	0	0	0	NA	1	1
NR_035487	chr5	92788451	92788562	-	111	1	Mir1961|mmu-mir-1961|-|5 E2|5 47.29 cM|ncRNA	0	0	0	0	0	NA	1	1
NR_028535	chr2	37400061	37400128	-	67	1	Snord90|MBII-295|-|2 B|2|snoRNA	0	0	0	0	0	NA	1	1
NM_001033335	chr12	104214633	104221129	+	2205	1	Serpina3f|2A1|BC049975|-|12|12 E|protein-coding	0	0	0	0	0	NA	1	1
NM_008953	chr2	154008276	154016073	+	950	1	Bpifa2|Bpifa2e|Psp|-|2 H1|2 76.15 cM|protein-coding	0	0	0	0	0	NA	1	1
NR_046076	chr14	71251273	71271059	+	536	1	Gm4251|-|-|14 D2|14|ncRNA	0	0	0	0	0	NA	1	1
NM_017471	chrX	77837898	77853500	-	773	1	Pbsn|PB|Prbs|-|X|X B|protein-coding	0	0	0	0	0	NA	1	1
NM_133711	chr8	54600781	54610098	+	1049	1	Spata4|1700001N01Rik|Srg2|TSARG2|-|8|8 B1.3|protein-coding	0	0	0	0	0	NA	1	1
NM_001098840	chr4	88787977	88789438	+	1459	1	Gm13277|-|-|4 C4|4|protein-coding	0	0	0	0	0	NA	1	1
NM_028219	chr7	25367616	25369724	-	716	1	Cnfn|2210418J09Rik|-|7|7 A3|protein-coding	-1.86655	-1.86595	-1.86636	-1.86656	-1.86649	-1.18146	0.795656	1
NM_025786	chr4	138967112	138968366	+	1252	1	Rnf186|9130020G10Rik|-|4|4 D3|protein-coding	0	0	0	0	0	NA	1	1
NM_146638	chr2	87857177	87858103	+	925	1	Olfr1151|MOR177-9|-|2|2 D|protein-coding	0	0	0	0	0	NA	1	1
NM_146777	chr10	129945104	129946060	-	955	1	Olfr818|MOR110-2|-|10|10 D3|protein-coding	0	0	0	0	0	NA	1	1
NM_146787	chr9	38752796	38756863	+	1956	1	Olfr920|MOR165-6|-|9|9 A5.1|protein-coding	0.34674	0.345556	0.347804	0.345515	0.351303	1.43946	0.527235	1
NR_035475	chr2	10513434	10513531	+	97	1	Mir669m-2|mmu-mir-669m-2|-|2 A1|2 8.22 cM|ncRNA	-0.315201	-0.313912	-0.313061	-0.312843	-0.315139	0.118083	0.964231	1
NM_029210	chr13	95959443	96132577	-	4237	1	Sv2c|4930527L09Rik|AI841971|-|13|13 D1|protein-coding	0	0	0	0	0	NA	1	1
NR_029961	chr13	113037534	113037624	+	90	1	Mir449a|Mirn449|Mirn449a|mir-449a|mmu-mir-449|-|13|13 D2.2|ncRNA	0	0	0	0	0	NA	1	1
NR_040698	chr8	57651753	57663430	+	1494	1	AW046200|-|-|8|8 B2|ncRNA	1.26301	1.26202	1.26199	1.26633	1.26106	0.589048	0.686426	1
NR_130988	chr16	22511480	22517685	+	499	1	9230117E06Rik|-|-|16|16 B1|ncRNA	0	0	0	0	0	NA	1	1
NM_001166734	chr7	5220478	5221410	+	931	1	Vmn1r57|EG665150|Gm7519|-|7 A1|7|protein-coding	0	0	0	0	0	NA	1	1
NR_040336	chr2	116900152	116912791	+	1707	1	D330050G23Rik|-|-|2|2 E5|ncRNA	0	0	0	0	0	NA	1	1
NR_105859	chr5	31667231	31667340	-	109	1	Mir3473e|Gm27422|mmu-mir-3473e|-|5|5 B1|ncRNA	0	0	0	0	0	NA	1	1
NR_046155	chr8	123538784	123538904	-	120	10	Gm23284|Rn5s31|-|8 E1|8|rRNA	0	0	0	0	0	NA	1	1
NM_018741	chr4	45809507	45826827	-	2722	1	Igfbpl1|2810011G06Rik|2810453O06Rik|IGFBPL|-|4|4 B1|protein-coding	-0.521935	-0.520499	-0.51777	-0.521943	-0.521869	-2.95233	0.322838	1
NR_033467	chr2	166273908	166294831	+	380	1	Gm11468|-|-|2|2 H3|ncRNA	0	0	0	0	0	NA	1	1
NM_001164374	chr10	60399726	60403558	+	853	1	Gm17455|-|-|10|10 B4|protein-coding	-1.86654	-1.86652	-1.86636	-1.86601	-1.86648	1.17422	0.796465	1
NM_001356515	chr15	84076097	84105754	-	2502	1	Sult4a1|2400007A17Rik|AI853543|BR-STL|BR-STL-1|NST|ST4A1|Sultx3|mBR-STL|-|15|15 E2|protein-coding	0	0	0	0	0	NA	1	1
NR_035527	chr15	35660831	35660918	-	87	1	Mir599|mmu-mir-599|-|15 B3.1|15 14.46 cM|ncRNA	-1.86599	-1.86652	-1.86636	-1.86655	-1.86648	-1.18146	0.795656	1
NM_053206	chrX	104854952	104857267	-	2313	1	Magee2|9630059J11Rik|BB131182|Mage-e2|-|X|X D|protein-coding	-1.86658	-1.86656	-1.86636	-1.86659	-1.86584	1.34993	0.766219	1
NR_045362	chr3	111881903	112082001	+	1923	1	Gm6602|-|-|3 F3|3|ncRNA	0	0	0	0	0	NA	1	1
NM_175167	chr2	154257879	154271243	+	2021	1	Bpifb9a|4833413D08Rik|AI413838|-|2|2 H1|protein-coding	0	0	0	0	0	NA	1	1
NM_007385	chr7	19678084	19681460	-	513	1	Apoc4|Acl|apo-CIV|apoC-IV|-|7 A3|7 9.94 cM|protein-coding	-0.457398	-0.457378	-0.453172	-0.457406	-0.45577	-1.00773	0.73999	1
NM_130903	chr8	3940222	3946863	-	1543	1	Cd209c|SIGNR2|mSIGNR2|-|8|8 A1.1|protein-coding	0	0	0	0	0	NA	1	1
NM_199067	chr8	21823539	21831296	+	369	1	Defb50|AY387658|BD-50|Defb37|Pbd1|mBD-50|-|8|8 A2|protein-coding	0	0	0	0	0	NA	1	1
NM_182807	chr10	123264076	123741204	+	4356	1	Fam19a2|6330575M02|FAM19A2 TAFA-2|Sam2|TAFA2|Tafa-2|-|10|10 D2|protein-coding	-0.0852225	-0.0863052	-0.0873168	-0.0875583	-0.0847481	0.125944	0.959227	1
NM_001013773	chr5	138225904	138251875	+	2304	1	Nxpe5|-|-|5|5 G2|protein-coding	0	0	0	0	0	NA	1	1
NM_001289465	chr1	4490928	4497354	-	3698	1	Sox17|-|-|1 A1|1 1.65 cM|protein-coding	0	0	0	0	0	NA	1	1
NM_020283	chr2	68104672	68122882	+	5218	1	B3galt1|beta3Gal-T1|-|2|2 C1.3|protein-coding	-1.28676	-1.28672	-1.28636	-1.28677	-1.28428	2.38052	0.571172	1
NM_178372	chr17	25298394	25300161	+	1209	1	Prss34|C130091P12|Mcp11|mMcp-11|-|17 A3.3|17 12.53 cM|protein-coding	-1.86658	-1.86656	-1.86636	-1.86659	-1.86584	1.34993	0.766219	1
NM_177690	chr7	5298547	5351035	-	3390	1	Nlrp2|E330007A02Rik|NBS1|Nalp2|PAN1|PYPAF2|-|7|7 A1|protein-coding	-1.28617	-1.28722	-1.2869	-1.28727	-1.28606	0.373594	0.923464	1
NR_155104	chr14	55491070	55508272	+	4834	1	Carmil3|Lrrc16b|mFLJ00240|-|14|14 C3|protein-coding	0	0	0	0	0	NA	1	1
NM_001167535	chr4	3184385	3185305	-	919	1	Vmn1r3|Gm11778|-|4 A1|4|protein-coding	0	0	0	0	0	NA	1	1
NM_146882	chr9	37746136	37747068	+	931	1	Olfr874|MOR161-2|-|9|9 A4|protein-coding	-1.28743	-1.28738	-1.28359	-1.28744	-1.28725	-2.59066	0.481746	1
NM_001166433	chrX	6081218	6083420	-	2200	1	AU022751|AU023811|-|X|X A1.1|protein-coding	0.0771336	0.0797096	0.0793553	0.0771239	0.080061	-0.141329	0.95282	1
NR_028566	chr11	69073426	69073562	+	136	1	Snord118|MBI-34|-|11 B3|11|snoRNA	-0.0852225	-0.0863052	-0.0873168	-0.0875583	-0.0847481	0.125944	0.959227	1
NR_106033	chr8	70102524	70102586	-	62	1	Mir7066|Gm27290|mmu-mir-7066|-|8|8 B3.3|ncRNA	0	0	0	0	0	NA	1	1
NM_146474	chr2	89993395	89994315	+	919	1	Olfr1261|MOR234-3|-|2|2 E1|protein-coding	0	0	0	0	0	NA	1	1
NM_009508	chr2	158610758	158615747	+	2801	1	Slc32a1|R75019|VGAT|Viaat|-|2|2 H1|protein-coding	0	0	0	0	0	NA	1	1
NM_001024851	chr3	96596636	96599778	+	2582	1	Ankrd34a|AW060394|Ankrd34|-|3|3 F2.1|protein-coding	0.649565	0.64511	0.644251	0.64721	0.643985	-0.505191	0.810396	1
NM_177307	chr17	32452723	32493320	+	2602	1	Cyp4f39|4732474A20Rik|-|17|17 B1|protein-coding	-1.28616	-1.28613	-1.28684	-1.28719	-1.28707	-1.92236	0.626487	1
NM_008454	chr7	44137290	44141610	+	857	1	Klk1b16|Klk16|mGk-16|-|7 B3|7 28.64 cM|protein-coding	0	0	0	0	0	NA	1	1
NR_040634	chr2	155097791	155100079	-	1391	1	2310005A03Rik|-|-|2|2 H1|ncRNA	0	0	0	0	0	NA	1	1
NR_105971	chr2	168640696	168640759	-	63	1	Mir7004|mmu-mir-7004|-|2|2 H3|ncRNA	0	0	0	0	0	NA	1	1
NM_001081473	chrX	94724569	94730191	+	5620	1	Zxdb|Zxda|-|X|X C3|protein-coding	0	0	0	0	0	NA	1	1
NR_130343	chr11	100478411	100478480	-	69	1	Mir7116|mmu-mir-7116|-|11|11 D|ncRNA	-0.212336	-0.21354	-0.211373	-0.213568	-0.210624	0.409949	0.87312	1
NM_144953	chr1	52925127	52952840	-	830	1	1700019D03Rik|2410136C24Rik|AA410151|smAKAP|-|1|1 C1.1|protein-coding	0	0	0	0	0	NA	1	1
NM_029390	chr14	54936497	54939177	+	604	1	Cmtm5|1500005P16Rik|2900052H21Rik|Cklfsf5|-|14|14 C2|protein-coding	0	0	0	0	0	NA	1	1
NM_001286641	chr9	52673032	52679780	-	5680	1	AI593442|E130102D23|-|9|9 A5.3|protein-coding	0	0	0	0	0	NA	1	1
NM_213728	chr15	101776560	101786458	-	1553	1	Krt72|AI507495|K6irs2|Krt2-35|Krt72-ps|-|15|15 F2|protein-coding	0	0	0	0	0	NA	1	1
NM_001082543	chr16	36277148	36285371	+	413	1	Stfa1|Stefin-3|Stf-3|Stf1|Stf3|Stfa3|-|16 B3|16 25.45 cM|protein-coding	0	0	0	0	0	NA	1	1
NM_001081180	chr18	43963241	44022487	+	4731	1	Spink5|2310065D10Rik|AV238912|LEKT1|LETK1|VAKT1|-|18 B3|18 23.74 cM|protein-coding	0	0	0	0	0	NA	1	1
NR_126082	chr6	138443973	138461615	+	2340	1	Gm30332|-|-|6 G1|6|ncRNA	0	0	0	0	0	NA	1	1
NR_152118	chr3	79568192	79572580	+	1362	1	4930589L23Rik|-|-|3|3 E3|ncRNA	-0.29082	-0.290802	-0.290609	-0.290827	-0.285188	3.38196	0.292864	1
NM_001199003	chr1	175059076	175492545	-	2467	1	Rgs7|-|-|1 H3|1 81.11 cM|protein-coding	0	0	0	0	0	NA	1	1
NM_001317105	chr3	83007724	83014717	+	1879	1	Fgg|3010002H13Rik|AI256424|-|3 E3|3 36.94 cM|protein-coding	-1.29161	-1.29256	-1.29226	-1.29163	-1.29249	0.214082	0.957934	1
NM_008639	chr8	45069210	45088506	+	1499	1	Mtnr1a|MR|MelR|-|8 B1.1|8 24.95 cM|protein-coding	0	0	0	0	0	NA	1	1
NM_029158	chrX	103630586	103631664	+	1076	1	Zcchc13|4930513O09Rik|Cnbp2|-|X D|X 46.26 cM|protein-coding	0	0	0	0	0	NA	1	1
NM_177353	chrX	20105755	20291764	-	2450	1	Slc9a7|A530087D17Rik|NHE7|-|X|X A1.3|protein-coding	0	0	0	0	0	NA	1	1
NM_001114174	chr19	23972750	24031019	-	2535	1	Fam189a2|AI414343|AI666772|Gm967|-|19|19 B|protein-coding	0	0	0	0	0	NA	1	1
NM_001166748	chr7	21614092	21614985	+	892	2	Vmn1r139|EG667444|Gm8636|-|7|7 A3|protein-coding	0	0	0	0	0	NA	1	1
NM_053008	chr10	19356539	19358604	+	2063	1	Olig3|Bhlhb7|bHLHe20|oligo3|-|10|10 A3|protein-coding	-0.27674	-0.276721	-0.274578	-0.274369	-0.275251	1.80595	0.480192	1
NR_152198	chr12	81228284	81243258	+	2863	1	Gm3693|-|-|12 D1|12|ncRNA	0	0	0	0	0	NA	1	1
NR_105897	chr11	107637722	107637779	+	57	1	Mir6932|Gm27691|mmu-mir-6932|-|11|11 E1|ncRNA	-0.794017	-0.795123	-0.794829	-0.794045	-0.793781	1.26724	0.67105	1
NM_001166651	chr14	50891389	50893255	-	1598	1	Klhl33|EG546611|-|14|14 C1|protein-coding	0.63989	0.642394	0.640283	0.641027	0.646885	2.15042	0.304799	1
NR_015455	chr6	128992961	129006647	+	894	1	BC064078|-|-|6 F3|6|ncRNA	-1.86599	-1.86652	-1.86636	-1.86655	-1.86648	-1.18146	0.795656	1
NM_001167891	chr18	36017658	36197160	-	2819	1	Nrg2|Don1|NTAK|-|18 B2|18 19.38 cM|protein-coding	0	0	0	0	0	NA	1	1
NM_010953	chr15	65876053	65912287	-	1782	1	Oc90|Ocn-95|PLA2L|Pla2ll|oc95|-|15 D1|15 29.16 cM|protein-coding	0.657625	0.657783	0.65756	0.656398	0.658155	-0.268494	0.875788	1
NR_077242	chr5	149801990	149811751	-	1068	1	Gm21221|-|-|5 G3|5|ncRNA	0	0	0	0	0	NA	1	1
NM_130865	chr4	115915119	115939926	-	4025	1	Dmbx1|Atx|Cdmx|Mbx|Otx3|-|4 D1|4 53.07 cM|protein-coding	0	0	0	0	0	NA	1	1
NR_035406	chr2	10500827	10500899	+	71.6	10	Mir467a-1|Mir467a|Mirn467|Mirn467a|Mirn467a-1|mir-467a-1|mmu-mir-467|mmu-mir-467a|mmu-mir-467a-1|-|2 A1|2|ncRNA	-0.424072	-0.425146	-0.42614	-0.426378	-0.424967	-0.915048	0.74379	1
NM_001100462	chr8	71554303	71558871	-	1533	1	Tmem221|-|-|8|8 B3.3|protein-coding	-0.794017	-0.795123	-0.794829	-0.794045	-0.793781	1.26724	0.67105	1
NM_001025086	chrX	37831686	37841171	+	974	1	Rhox7a|Gm712|Rhox7|-|X|X A3.3|protein-coding	0	0	0	0	0	NA	1	1
NR_106075	chr17	27328385	27328460	+	75	1	Mir7216|Gm27555|mmu-mir-7216|-|17|17 A3.3|ncRNA	0	0	0	0	0	NA	1	1
NM_207235	chr2	37004620	37005612	-	991	1	Olfr358|GA_x6K02T2NLDC-33697309-33696317|MOR159-4|-|2|2 B|protein-coding	0	0	0	0	0	NA	1	1
NM_080726	chr14	54476100	54480434	+	1880	1	Rem2|AW411893|-|14|14 C2|protein-coding	0.239787	0.236235	0.238428	0.237368	0.237699	-0.576742	0.78733	1
NM_001291182	chr7	46195351	46238490	-	3013	1	Ush1c|2010016F01Rik|harmonin|-|7 B3|7 29.66 cM|protein-coding	-0.38078	-0.379543	-0.38056	-0.37965	-0.377999	1.89894	0.471162	1
NM_201255	chr11	100186781	100193246	-	2570	1	Krt9|EPPK|K9|Krt1-9|-|11|11 D|protein-coding	0	0	0	0	0	NA	1	1
NR_040544	chr3	18468285	18480477	-	642	1	4930433B08Rik|-|-|3|3 A1|ncRNA	0	0	0	0	0	NA	1	1
NM_028849	chr7	43440816	43443320	+	609	1	Cldnd2|1700071E18Rik|-|7|7 B3|protein-coding	-1.29259	-1.29255	-1.29222	-1.29153	-1.29139	2.23074	0.554063	1
NM_001081060	chr13	74121515	74166064	+	2473	1	Slc9a3|9030624O13Rik|AI930210|NHE-3|NHE3|-|13 C1|13 40.15 cM|protein-coding	0	0	0	0	0	NA	1	1
NM_146956	chr7	140322701	140323630	+	928	1	Olfr525|MOR251-2|-|7|7 F4|protein-coding	0	0	0	0	0	NA	1	1
NM_007646	chr5	43868809	43912374	+	3003	1	Cd38|ADPRC 1|Cd38-rs1|I-19|-|5 B3|5 23.85 cM|protein-coding	0	0	0	0	0	NA	1	1
NM_001145537	chr11	70615894	70616890	+	647	1	4930544D05Rik|-|-|11|11 B3|protein-coding	0.275246	0.274003	0.280363	0.27396	0.275564	-1.88282	0.441999	1
NM_001011857	chr7	105180361	105181311	-	949	1	Olfr685|MOR37-1|-|7|7 E3|protein-coding	0	0	0	0	0	NA	1	1
NM_001142969	chr6	132625111	132627511	-	479	1	A630073D07Rik|Gm1688|-|6|6 G1|protein-coding	0	0	0	0	0	NA	1	1
NM_001190385	chr7	140069880	140082548	-	1253	1	Caly|0710001P07Rik|1110004A22Rik|Calcyon|Drd1ip|-|7|7 F4|protein-coding	-1.28676	-1.28672	-1.28636	-1.28677	-1.28428	2.38052	0.571172	1
NM_079835	chr17	34354822	34369492	+	2552	1	Btnl2|BTL-II|BTLN2|Btl2|Gm315|NG9|-|17 B1|17 17.98 cM|protein-coding	0	0	0	0	0	NA	1	1
NM_001033789	chr18	38892456	38971274	+	2180	1	Gm5820|EG545253|-|18 B3|18|protein-coding	0	0	0	0	0	NA	1	1
NM_011784	chr2	85136360	85139923	+	3561	1	Aplnr|APJ|Agtrl1|msr/apj|-|2|2 D|protein-coding	0.0970004	0.0983453	0.0949659	0.0958223	0.0947823	-1.77078	0.477429	1
NM_008003	chr7	144896532	144900951	+	1802	1	Fgf15|FGF19|-|7|7 F5|protein-coding	-1.28676	-1.28672	-1.28636	-1.28677	-1.28428	2.38052	0.571172	1
NM_001011833	chr2	87710972	87711904	-	931	1	Olfr1137|MOR177-20|MOR40-9P|-|2|2 D|protein-coding	0	0	0	0	0	NA	1	1
NM_026328	chr3	98222156	98236748	+	1013	1	Reg4|2010002L15Rik|GISP|RELP|-|3|3 F2.2|protein-coding	0	0	0	0	0	NA	1	1
NM_028826	chr5	129683391	129708511	-	1676	1	Sept14|1700016K13Rik|-|5|5 G1.3|protein-coding	0.935993	0.937335	0.937193	0.939411	0.937722	0.944657	0.548096	1
NM_146303	chr19	12934740	12935684	+	943	1	Olfr1449|MOR202-34|-|19|19 A|protein-coding	0	0	0	0	0	NA	1	1
NM_177292	chr5	113550420	113589725	+	3801	1	Wscd2|4933413A10Rik|C530024P05Rik|Gm450|-|5|5 F|protein-coding	-1.28616	-1.28613	-1.28684	-1.28719	-1.28707	-1.92236	0.626487	1
NM_029942	chr18	41875696	41951194	-	715	1	Prelid2|1700003A01Rik|C330008K14Rik|-|18|18 B3|protein-coding	0	0	0	0	0	NA	1	1
NR_045461	chr17	10324602	10329312	+	719	1	1700110C19Rik|-|-|17|17 A1|ncRNA	-0.742565	-0.743816	-0.741844	-0.742597	-0.743781	-0.772473	0.792554	1
NR_131054	chr5	99730854	99753973	-	2336	1	Gm38413|A830083F22|Gm43248|-|5|5 E4|ncRNA	0	0	0	0	0	NA	1	1
NM_027702	chr7	42445462	42448080	-	1367	1	4933421I07Rik|-|-|7|7 B3|protein-coding	0	0	0	0	0	NA	1	1
NM_029958	chr2	25490845	25493911	-	708	1	Lcn12|9230102M18Rik|-|2|2 A3|protein-coding	-1.86655	-1.86595	-1.86636	-1.86656	-1.86649	-1.18146	0.795656	1
NM_029799	chr17	56294111	56300286	-	1051	1	Arrdc5|1700013E09Rik|-|17|17 D|protein-coding	0	0	0	0	0	NA	1	1
NR_029750	chr6	30169446	30169551	-	105	1	Mir96|Mirn96|mir-96|mmu-mir-96|-|6|6 A3.3|ncRNA	0	0	0	0	0	NA	1	1
NM_178899	chr6	3457089	3494498	-	2224	1	Hepacam2|AI987662|-|6|6 A1|protein-coding	0.831868	0.834376	0.83115	0.836311	0.832194	1.0354	0.562459	1
NM_026096	chrX	9846947	9847500	+	551	1	Hypm|1700054O13Rik|H2al3|-|X|X A1.1|protein-coding	0	0	0	0	0	NA	1	1
NR_073038	chr7	38762406	38770304	-	2963	1	Gm21276|-|-|7 B3|7|pseudo	0	0	0	0	0	NA	1	1
NM_001081248	chr4	144613707	144623398	+	1219	1	Aadacl4|Gm13177|-|4|4 E1|protein-coding	0	0	0	0	0	NA	1	1
NR_106093	chr7	73819590	73819641	+	51	1	Mir7234|mmu-mir-7234|-|7|7 D1|ncRNA	0	0	0	0	0	NA	1	1
NR_029801	chrX	96242817	96242926	+	109	1	Mir223|Mirn223|miR-223|mmu-mir-223|-|X|X C3|ncRNA	0	0	0	0	0	NA	1	1
NM_053260	chr17	25318654	25322684	+	1173	1	Prss29|D19363|Isp2|mISP-2|-|17 A3.3|17 12.53 cM|protein-coding	0	0	0	0	0	NA	1	1
NM_177396	chr7	28522836	28524322	+	576	1	Ifnl3|IFL-1|IL-28B|INF-alpha|INF-lambda|Il28|Il28b|-|7|7 B1|protein-coding	0	0	0	0	0	NA	1	1
NR_045347	chr19	25671134	25672239	-	472	1	2610016A17Rik|2610317C19Rik|-|19|19 C1|ncRNA	0	0	0	0	0	NA	1	1
NM_175008	chr14	36094965	36096855	+	834	1	4930474N05Rik|-|-|14|14 B|protein-coding	0	0	0	0	0	NA	1	1
NM_021353	chr12	31438219	31473919	+	2887	1	Slc26a3|9030623B18Rik|9130013M11Rik|AV376035|Dra|-|12 A2|12 13.45 cM|protein-coding	0	0	0	0	0	NA	1	1
NR_037275	chr3	27584900	27584995	-	95	1	Mir3092|mir-3092|mmu-mir-3092|-|3 A3|3 10.98 cM|ncRNA	0.0197562	0.0198411	0.0207456	0.0197222	0.0200419	-0.229074	0.912715	1
NM_027042	chr3	92134994	92142754	-	866	1	Lelp1|1700012F11Rik|-|3|3 F1|protein-coding	-1.86599	-1.86652	-1.86636	-1.86655	-1.86648	-1.18146	0.795656	1
NR_037300	chrX	147009441	147009527	+	86	1	Mir1912|mir-1912|mmu-mir-1912|-|X F2|X 68.46 cM|ncRNA	0	0	0	0	0	NA	1	1
NM_001080549	chrX	111575204	111697079	-	4250	1	Hdx|D030011N01Rik|Gm380|-|X|X E1|protein-coding	-1.86655	-1.86595	-1.86636	-1.86656	-1.86649	-1.18146	0.795656	1
NM_053215	chr5	87240492	87254788	-	1871	1	Ugt2b37|0610033E06Rik|-|5|5 E1|protein-coding	0	0	0	0	0	NA	1	1
NM_198166	chr16	27353322	27370239	-	828	1	Uts2b|Gm538|U2B|Urp|Uts2d|-|16|16 B2|protein-coding	0	0	0	0	0	NA	1	1
NM_198898	chrX	8583405	8591816	-	813	1	Ssxb3|-|-|X|X A1.1|protein-coding	0	0	0	0	0	NA	1	1
NR_106040	chr8	94505046	94505105	+	59	1	Mir7072|Gm27665|mmu-mir-7072|-|8|8 C5|ncRNA	-1.86599	-1.86652	-1.86636	-1.86655	-1.86648	-1.18146	0.795656	1
NR_153344	chr3	52516964	52550219	+	1123	1	Gm30173|-|-|3 C|3|ncRNA	0	0	0	0	0	NA	1	1
NM_001145190	chr7	15901646	15904030	+	576	1	Crxos|AA606869|AY590891|Crxos1|Egam1|-|7|7 A2|protein-coding	0.374917	0.375065	0.372918	0.373724	0.375414	0.190718	0.922903	1
NM_001038499	chr18	60912240	60917768	+	1719	1	Arsi|BC020108|-|18|18 E1|protein-coding	0	0	0	0	0	NA	1	1
NM_023624	chr3	82892582	82903974	-	5345	1	Lrat|1300010A18Rik|AI449251|-|3|3 E3|protein-coding	-1.86654	-1.86652	-1.86636	-1.86601	-1.86648	1.17422	0.796465	1
NR_029816	chr14	115044427	115044506	+	79	1	Mir92-1|Mirn92-1|mir-92a-1|-|14 E4|14|ncRNA	-1.86654	-1.86652	-1.86636	-1.86601	-1.86648	1.17422	0.796465	1
NM_199311	chr6	122921848	122934619	+	1550	1	Clec4a1|BC049354|Dcir4|-|6|6 F2|protein-coding	0.948547	0.952466	0.954945	0.950937	0.950141	-0.822485	0.641754	1
NM_001085533	chr4	88793742	88795297	+	1553	2	Gm13275|-|-|4 C4|4|protein-coding	0	0	0	0	0	NA	1	1
NM_146552	chr10	129801564	129802523	-	958	1	Olfr811|MOR110-6|-|10|10 D3|protein-coding	0	0	0	0	0	NA	1	1
NM_153510	chr5	137821952	137836278	-	2579	1	Pilra|AV021745|FDF03|-|5|5 G2|protein-coding	0.941663	0.940522	0.942866	0.946238	0.944779	2.31266	0.188044	1
NR_040353	chr2	12301246	12312315	+	2771	1	E030013I19Rik|-|-|2 A1|2|ncRNA	-1.86655	-1.86595	-1.86636	-1.86656	-1.86649	-1.18146	0.795656	1
NM_001039646	chr5	105215699	105239533	-	3515	1	Gbp10|-|-|5|5 E5|protein-coding	0	0	0	0	0	NA	1	1
NR_106015	chr7	25217668	25217725	-	57	1	Mir7048|Gm27274|mmu-mir-7048|-|7|7 A3|ncRNA	-0.774667	-0.773473	-0.774363	-0.773572	-0.773306	1.26718	0.669074	1
NM_172444	chr9	59966931	60141220	-	7590	1	Thsd4|ADAMTSL-6|ADAMTSL6|AI585901|Adamtsl4|B230114P05Rik|-|9|9 B|protein-coding	0.162769	0.16286	0.165791	0.161514	0.163073	-1.71717	0.455742	1
NR_045446	chr4	147063366	147068436	-	1690	1	4933438K21Rik|-|-|4 E1|4|ncRNA	0.140563	0.14059	0.144818	0.142985	0.142107	0.528149	0.820959	1
NM_001163833	chr10	56106917	56116880	+	2136	1	Msl3l2|1700060H10Rik|-|10|10 B3|protein-coding	0.516213	0.518771	0.518512	0.517377	0.520545	0.82057	0.672516	1
NM_027069	chr5	145042990	145045678	+	1112	1	1700018F24Rik|AV045857|-|5|5 G2|protein-coding	0	0	0	0	0	NA	1	1
NR_045908	chr13	111211469	111229431	-	935	1	3110015C05Rik|-|-|13|13 D2.2|ncRNA	0	0	0	0	0	NA	1	1
NM_001243223	chr1	153779387	153844141	-	3617	1	Rgsl1|4930415K13Rik|Gm202|Rgsl2|-|1|1 G3|protein-coding	0	0	0	0	0	NA	1	1
NM_146886	chr2	111645057	111645995	-	937	1	Olfr1298|MOR248-6|-|2|2 E3|protein-coding	0	0	0	0	0	NA	1	1
NM_007902	chr4	120161206	120167360	+	1455	1	Edn2|ET-2|PPET2|VIC|-|4|4 D2.1|protein-coding	-0.254718	-0.253418	-0.252549	-0.253533	-0.253225	0.269232	0.91016	1
NR_040506	chr16	85819211	85826772	+	903	1	4930556C24Rik|-|-|16|16 C3.3|ncRNA	-1.86667	-1.86664	-1.86537	-1.86669	-1.86657	-1.18146	0.795656	1
NM_001356579	chr4	14929908	14953030	+	890	1	Gm11837|-|-|4 A2|4|protein-coding	-0.306485	-0.306404	-0.305549	-0.306517	-0.307632	-1.2769	0.611718	1
NM_027339	chr11	58379032	58390541	+	1035	1	Lypd8|2210415F13Rik|-|11|11 B1.3|protein-coding	-1.29259	-1.29255	-1.29222	-1.29153	-1.29139	2.23074	0.554063	1
NM_026789	chr4	118554551	118620405	-	3872	1	Cfap57|1110020C03Rik|AV009650|C130004B06Rik|Gm1363|Wdr65|-|4|4 D2.1|protein-coding	1.06524	1.06292	1.06798	1.06396	1.06318	-0.963232	0.545159	1
NM_001357590	chr4_GL456350_random	144081	173625	-	4140.5	4	Fam205a4|Fam205a|Gm20938|-|4 A5|4|protein-coding	0	0	0	0	0	NA	1	1
NM_001355665	chr15	82555089	82559413	+	1470	1	Cyp2d12|9030605E09Rik|-|15 E1|15 38.64 cM|protein-coding	0	0	0	0	0	NA	1	1
NM_147094	chr7	103451339	103452298	+	958	1	Olfr606|MOR17-2|-|7|7 E3|protein-coding	0	0	0	0	0	NA	1	1
NR_131011	chr11	14072103	14179041	-	1599	1	4930554G24Rik|-|-|11|11 A2|ncRNA	0	0	0	0	0	NA	1	1
NM_172888	chr6	48986861	48991724	+	2770	1	Svs1|9530003A11|-|6|6 B2.3|protein-coding	0	0	0	0	0	NA	1	1
NM_178617	chr4	14952245	15149131	-	4907	1	Necab1|1700003H21Rik|Efcbp1|STIP-1|-|4|4 A2|protein-coding	-0.0725537	-0.0712468	-0.0734842	-0.0737289	-0.0709122	0.105041	0.966118	1
NM_207555	chr8	72057660	72058675	+	1013	1	Olfr372|MOR282-1|-|8|8 B3.3|protein-coding	0	0	0	0	0	NA	1	1
NR_105778	chr18	23774864	23774989	-	125	1	Mir6360|Gm27296|mmu-mir-6360|-|18|18 A2|ncRNA	-1.86599	-1.86652	-1.86636	-1.86655	-1.86648	-1.18146	0.795656	1
NM_026480	chr9	78376903	78378588	-	1202	1	Ooep|2410146L05Rik|Floped|Moep19|Sddr|-|9|9 E1|protein-coding	0	0	0	0	0	NA	1	1
NM_001011829	chr17	37952051	37953022	-	970	1	Olfr761|MOR218-12|MOR218-5P|MOR218-6P|Olfr1552-ps1|-|17|17 B1|protein-coding	0	0	0	0	0	NA	1	1
NM_001244762	chr9	99229376	99237239	-	778	1	Faiml|EG623459|Gm6432|-|9|9 E3.3|protein-coding	0	0	0	0	0	NA	1	1
NM_146796	chr19	13814644	13815588	-	943	1	Olfr1499|MOR211-2|-|19|19 A|protein-coding	0	0	0	0	0	NA	1	1
NR_040676	chr5	112793292	112801701	+	946	1	1700095B10Rik|-|-|5|5 F|ncRNA	-0.662245	-0.662229	-0.660208	-0.661009	-0.660709	1.26655	0.649779	1
NM_134215	chr13	23011249	23012403	+	1153	1	Vmn1r213|V1rh6|-|13|13 A3.1|protein-coding	0	0	0	0	0	NA	1	1
NM_029309	chr2	36049473	36079709	+	683	1	Morn5|1700010A17Rik|-|2|2 B|protein-coding	-1.86655	-1.86595	-1.86636	-1.86656	-1.86649	-1.18146	0.795656	1
NM_026831	chr3	108364911	108380057	+	1265	1	Mybphl|1110037P11Rik|-|3|3 F3|protein-coding	-1.86599	-1.86652	-1.86636	-1.86655	-1.86648	-1.18146	0.795656	1
NM_028522	chr15	78378400	78395912	-	1063	1	Tex33|1700061J05Rik|Ean57|-|15|15 E1|protein-coding	0	0	0	0	0	NA	1	1
NM_146621	chr7	86321024	86321950	-	925	1	Olfr308|MOR104-1|-|7|7 D3|protein-coding	0	0	0	0	0	NA	1	1
NR_029784	chr11	96317165	96317274	+	109	1	Mir10a|Mirn10a|miR-10a|mmu-mir-10a|-|11|11 D|ncRNA	-0.794017	-0.795123	-0.794829	-0.794045	-0.793781	1.26724	0.67105	1
NR_037294	chr8	84208825	84208907	-	82	1	Mir3074-2|mir-3074-2|mmu-mir-3074-2|-|8 C2|8 40.58 cM|ncRNA	0.290168	0.289056	0.290009	0.287752	0.290676	-0.485468	0.815509	1
NR_028271	chr9	13431361	13432740	+	1379	1	Phxr4|Sp5|-|9|9 A1|ncRNA	1.31979	1.31869	1.32384	1.3209	1.32182	0.266662	0.850503	1
NM_009220	chrY	13376413	13378797	+	1280	3	Ssty1|Smy|Ssty|-|Y|Y A1|protein-coding	0	0	0	0	0	NA	1	1
NR_130984	chr17	4634980	4637477	+	972	1	4930517M08Rik|-|-|17 A1|17|ncRNA	0	0	0	0	0	NA	1	1
NM_027732	chr7	24870057	24877651	+	1608	1	Dmrtc2|4933432E21Rik|Dmrt7|-|7|7 A3|protein-coding	0	0	0	0	0	NA	1	1
NR_028304	chr1	130670202	130681571	-	748	1	C4bp-ps1|C4bpb|-|1 E4|1 56.89 cM|pseudo	-1.29259	-1.29155	-1.29225	-1.2916	-1.29248	0.214279	0.957386	1
NM_178706	chr7	55768184	55778925	+	2475	1	Siglech|6430529G09Rik|Siglec-H|-|7|7 B5|protein-coding	0	0	0	0	0	NA	1	1
NR_035430	chrX	7807101	7807221	+	120	1	Mir1198|Mirn1198|mmu-mir-1198|-|X A1.1|X 3.52 cM|ncRNA	-1.86599	-1.86652	-1.86636	-1.86655	-1.86648	-1.18146	0.795656	1
NM_028914	chr2	122186272	122206393	+	2102	1	Terb2|4933406J08Rik|-|2|2 E5|protein-coding	-1.29259	-1.29255	-1.29222	-1.29153	-1.29139	2.23074	0.554063	1
NM_001167907	chr19	12599984	12627616	+	1507	1	Gm4952|EG240549|-|19 A|19|protein-coding	0	0	0	0	0	NA	1	1
NM_025451	chr4	138455148	138460126	+	3609	1	Camk2n1|1810006K23Rik|AI848599|AI891706|-|4|4 D3|protein-coding	-1.86654	-1.86652	-1.86636	-1.86601	-1.86648	1.17422	0.796465	1
NM_001313763	chrX	57088106	57106540	+	2286	1	Vgll1|Tondu|-|X|X A6|protein-coding	0	0	0	0	0	NA	1	1
NM_001011778	chr15	98312589	98313548	-	958	1	Olfr285|MOR160-3|-|15|15 F1|protein-coding	0	0	0	0	0	NA	1	1
NM_001329610	chr1	136181786	136212828	-	2908	1	Mroh3|2310006M14Rik|-|1|1 E4|protein-coding	-1.28681	-1.28539	-1.28498	-1.28682	-1.28666	-2.24676	0.520894	1
NM_206537	chr19	40037940	40073813	-	1761	1	Cyp2c54|EG404195|-|19|19 C3|protein-coding	0	0	0	0	0	NA	1	1
NM_181276	chr6	132777179	132778162	-	982	1	Tas2r136|Tas2r36|mt2r52|-|6 G1|6 64.03 cM|protein-coding	0	0	0	0	0	NA	1	1
NR_132435	chr8	99416674	99733438	+	2609	1	A330008L17Rik|-|-|8|8 D1|ncRNA	-0.844097	-0.844029	-0.844888	-0.844125	-0.845163	-0.534116	0.8644	1
NM_177397	chr1	138273738	138289462	+	1882	1	Atp6v1g3|-|-|1|1 E4|protein-coding	0	0	0	0	0	NA	1	1
NR_029555	chr11	87756864	87756927	+	63	1	Mir142|Mirn142|miR-142|mir-142a|mmu-mir-142|mmu-mir-142a|-|11 C|11|ncRNA	0	0	0	0	0	NA	1	1
NM_001025385	chr6	40491238	40492239	+	1000	1	Tas2r137|T2R37|Tas2r3|mt2r41|-|6|6 B1|protein-coding	0.238658	0.240058	0.23849	0.236263	0.236361	-3.57495	0.12874	1
NM_023395	chr8	119666365	119688020	+	1160	1	Wfdc1|2310058A03Rik|ps20|-|8|8 E1|protein-coding	0.443794	0.442699	0.443674	0.443733	0.442915	-0.0414074	0.98191	1
NM_146743	chr7	108621814	108622764	+	949	1	Olfr507|MOR204-7|-|7|7 E3|protein-coding	0	0	0	0	0	NA	1	1
NM_207567	chr2	88745960	88746886	-	925	1	Olfr1198|GA_x5J8B7W62NC-67655-66851|GA_x6K02T2Q125-50221692-50220766|MOR225-13|-|2|2 E1|protein-coding	0	0	0	0	0	NA	1	1
NM_146677	chr10	130162362	130163324	-	961	1	Olfr825|MOR210-1|-|10|10 D3|protein-coding	0	0	0	0	0	NA	1	1
NM_029638	chr6	48895255	48909187	+	2666	1	Aoc1|1600012D06Rik|Abp1|DAO|-|6 B2.3|6 23.78 cM|protein-coding	0	0	0	0	0	NA	1	1
NR_033566	chr4	141614370	141615604	+	861	1	AI507597|-|-|4|4 D3|ncRNA	-1.86658	-1.86656	-1.86636	-1.86659	-1.86584	1.34993	0.766219	1
NM_001003952	chr6	41968140	41973090	+	544	1	Sval3|-|-|6|6 B2.1|protein-coding	0	0	0	0	0	NA	1	1
NM_054063	chr7	18422536	18432055	-	1956	1	Psg28|cea16|-|7|7 A3|protein-coding	0	0	0	0	0	NA	1	1
NM_198655	chr2	151470542	151476151	-	2676	1	4921509C19Rik|Gm1005|-|2|2 G3|protein-coding	0	0	0	0	0	NA	1	1
NR_046024	chr7	73097752	73102068	-	2089	1	Gm6567|-|-|7 D1|7|ncRNA	0	0	0	0	0	NA	1	1
NM_001243155	chr4	88773834	88774801	+	965	3	Gm13290|-|-|4 C4|4|protein-coding	0	0	0	0	0	NA	1	1
NM_207270	chr7	4548614	4604041	-	3998	1	Ptprh|R-PTP-H|sap-1|-|7|7 A1|protein-coding	0	0	0	0	0	NA	1	1
NM_010896	chr13	56250498	56252163	-	1663	1	Neurog1|AKA|Math4C|Neurod3|bHLHa6|ngn1|-|13 B1|13 30.06 cM|protein-coding	0	0	0	0	0	NA	1	1
NM_001167159	chr7	20333142	20334065	-	922	2	Gm4187|Vmn1r146|-|7 A3|7|protein-coding	0	0	0	0	0	NA	1	1
NR_033553	chr9	121937275	121947016	+	1843	1	1700048O20Rik|1700022O21Rik|-|9|9 F4|ncRNA	0	0	0	0	0	NA	1	1
NM_001001453	chr6	42215328	42216287	+	958	1	Tas2r144|Tas2r40|Tas2r44|mt2r33|-|6|6 B2.1|protein-coding	0	0	0	0	0	NA	1	1
NR_040305	chr1	185447116	185455568	-	2758	1	Gm2061|-|-|1 H5|1|ncRNA	-1.86654	-1.86652	-1.86636	-1.86601	-1.86648	1.17422	0.796465	1
NM_146729	chr10	129387635	129388594	+	958	1	Olfr784|MOR110-3|-|10|10 D3|protein-coding	0	0	0	0	0	NA	1	1
NM_007937	chr5	84054765	84417382	-	7767	1	Epha5|AI854630|AW125296|Cek7|Ehk1|Els1|Hek7|Rek7|bsk|-|5 E1|5 43.0 cM|protein-coding	0	0	0	0	0	NA	1	1
NR_033632	chr2	170061240	170070778	-	2074	1	A630075F10Rik|4831414D02|Gm4722|-|2 H3|2|ncRNA	-1.86655	-1.86595	-1.86636	-1.86656	-1.86649	-1.18146	0.795656	1
NR_106121	chr6	108489743	108489803	+	60	1	Mir7661|mmu-mir-7661|-|6|6 E1|ncRNA	-0.0487106	-0.0498829	-0.0477413	-0.04641	-0.0498321	0.735902	0.765442	1
NM_025427	chr14	79288750	79301635	-	907	1	Rgcc|1190002H23Rik|Rgc-32|Rgc32|-|14|14 D3|protein-coding	0	0	0	0	0	NA	1	1
NM_173370	chr5	101765130	101823852	+	3903	1	Cds1|4833409J18Rik|AI314024|AW125888|-|5|5 E4|protein-coding	-0.742565	-0.743816	-0.741844	-0.742597	-0.743781	-0.772473	0.792554	1
NM_008337	chr10	118441046	118445894	+	1204	1	Ifng|IFN-g|Ifg|-|10 D2|10 66.75 cM|protein-coding	-0.856277	-0.859557	-0.859255	-0.859572	-0.859532	-2.36041	0.553096	1
NR_106202	chr2	126902250	126902385	-	135	1	Mir3473g|Gm27751|mmu-mir-3473g|-|2|2 F1|ncRNA	-1.86599	-1.86652	-1.86636	-1.86655	-1.86648	-1.18146	0.795656	1
NM_001085419	chr4	144099880	144110101	+	2399	1	Gm13102|-|-|4|4 E1|protein-coding	0	0	0	0	0	NA	1	1
NM_001166841	chr7	22789859	22790782	-	922	1	Vmn1r158|EG667554|Gm16455|-|7|7 A3|protein-coding	0	0	0	0	0	NA	1	1
NM_177061	chr7	6439902	6440867	+	964	1	Olfr1344|4930415J05Rik|MOR124-1|-|7|7 A1|protein-coding	0	0	0	0	0	NA	1	1
NM_001177481	chr8	21065038	21066001	+	399	1	Defa35|Gm10104|-|8 A2|8|protein-coding	0	0	0	0	0	NA	1	1
NM_001267703	chr4	42156750	42158846	+	707	4	LOC100861978|-|-|-|protein-coding	0	0	0	0	0	NA	1	1
NM_032004	chr8	69902184	69903518	+	1332	1	Tssk6|Sstk|TSK-6|TSSK-6|-|8|8 B3.3|protein-coding	-0.824375	-0.822035	-0.824067	-0.823296	-0.824339	-0.55932	0.872163	1
NM_146426	chr7	107822523	107823467	-	943	1	Olfr469|MOR204-21|-|7|7 E3|protein-coding	0	0	0	0	0	NA	1	1
NM_033269	chr13	9876613	10360803	-	3161	1	Chrm3|Chrm-3|M3|M3R|-|13 A1|13 3.72 cM|protein-coding	0	0	0	0	0	NA	1	1
NR_131249	chr1	20669882	20682958	+	518	1	Lincmd1|Linc-md1|-|1 A4|1|ncRNA	0	0	0	0	0	NA	1	1
NR_153315	chrX	25068497	25084778	+	1750	5	E330016L19Rik|100042115|Gm3677|-|X|X A3.1|ncRNA	0	0	0	0	0	NA	1	1
NM_080846	chr11	102836296	102838039	+	729	1	Higd1b|2310056K19Rik|-|11|11 E1|protein-coding	0.501415	0.500188	0.506552	0.500139	0.503222	-0.820364	0.709807	1
NR_030482	chr5	111004144	111004252	+	108	1	Mir701|Mirn701|mir-701|mmu-mir-701|-|5 F|5|ncRNA	0	0	0	0	0	NA	1	1
NR_106124	chr2	25059811	25059873	+	62	1	Mir7664|Gm28015|mmu-mir-7664|-|2|2 A3|ncRNA	-0.125211	-0.123917	-0.126143	-0.125243	-0.124944	-0.0303661	0.989471	1
NM_029345	chr11	106374826	106377114	+	781	1	Prr29|2310007L24Rik|-|11|11 E1|protein-coding	-1.86654	-1.86652	-1.86636	-1.86601	-1.86648	1.17422	0.796465	1
NM_001033977	chr10	3119841	3129546	+	2793	1	9230019H11Rik|-|-|10|10 A1|protein-coding	-1.86599	-1.86652	-1.86636	-1.86655	-1.86648	-1.18146	0.795656	1
NR_029795	chr1	137966455	137966541	+	86	1	Mir181a-1|Mirn181a-1|Mirn213|miR-213|mir-181a-1|mmu-mir-213|-|1 E4|1|ncRNA	-1.86667	-1.86664	-1.86537	-1.86669	-1.86657	-1.18146	0.795656	1
NM_013773	chr12	105159704	105166625	+	1020	1	Tcl1b1|C88214|-|12|12 E|protein-coding	0	0	0	0	0	NA	1	1
NM_001101600	chr9	59951294	59959044	+	609	1	Gm7616|EG665389|-|9|9 B|protein-coding	0	0	0	0	0	NA	1	1
NM_008516	chr6	107529726	107570228	+	3752	1	Lrrn1|2810047E21Rik|NLRR-1|-|6|6 E1|protein-coding	0	0	0	0	0	NA	1	1
NM_011924	chr1	131599114	131612000	+	4144	1	Avpr1b|AVPR3|V3/V1b|VIBR|VPR3|-|1|1 E4|protein-coding	0	0	0	0	0	NA	1	1
NM_007850	chr8	21287409	21288377	+	406	1	Defa3|Defa27|Defcr-3|Defcr3|-|8|8 A2|protein-coding	0	0	0	0	0	NA	1	1
NM_173023	chr12	101404673	101626009	+	3687	1	Catsperb|4931410B03|4932415G16Rik|-|12|12 E|protein-coding	0	0	0	0	0	NA	1	1
NM_001346084	chr7	30899181	30914922	-	2460	1	Mag|Gma|siglec-4a|-|7 B1|7 19.26 cM|protein-coding	-1.86599	-1.86652	-1.86636	-1.86655	-1.86648	-1.18146	0.795656	1
NM_178036	chr2	25682726	25686080	+	1097	1	Lcn10|9230112J07Rik|-|2|2 A3|protein-coding	0	0	0	0	0	NA	1	1
NM_008078	chr2	22622327	22693877	+	5607	1	Gad2|6330404F12Rik|GAD(65)|GAD65|Gad-2|-|2 A3|2 15.15 cM|protein-coding	0.186611	0.187864	0.186895	0.188887	0.190802	2.61858	0.248714	1
NM_146366	chr2	86785732	86786700	+	967	1	Olfr1093|MOR179-6|-|2|2 D|protein-coding	0	0	0	0	0	NA	1	1
NM_001347552	chr7	142498836	142516009	+	966	1	Tnnt3|fTnT|-|7 F5|7 87.94 cM|protein-coding	-1.86599	-1.86652	-1.86636	-1.86655	-1.86648	-1.18146	0.795656	1
NR_029818	chr7	79505264	79505353	+	89	1	Mir9-3|Mirn9-3|mir-9-3|mmu-mir-9-3|-|7|7 D2|ncRNA	0	0	0	0	0	NA	1	1
NR_029558	chr11	43374397	43374461	-	64	1	Mir146|Mirn146|miR-146a|mmu-mir-146|-|11 B1.1|11|ncRNA	0	0	0	0	0	NA	1	1
NM_146978	chr2	89929811	89930746	+	934	1	Olfr1258|MOR232-3|-|2|2 E1|protein-coding	0	0	0	0	0	NA	1	1
NM_010594	chr6	133849855	133853667	-	602	1	Kap|AW146435|FKSG22|-|6 G1|6 64.03 cM|protein-coding	0	0	0	0	0	NA	1	1
NM_001081050	chr1	61638824	62642284	+	8367	1	Pard3b|1810008K04Rik|2010002N16Rik|2810455B10Rik|Als2cr19|PAR3B|PAR3L|PAR3beta|-|1|1 C2|protein-coding	-0.254718	-0.253418	-0.252549	-0.253533	-0.253225	0.269232	0.91016	1
NR_033693	chr7	23151761	23178761	+	492	5	Gm4541|-|-|7 A3|7|pseudo	-1.28743	-1.28738	-1.28359	-1.28744	-1.28725	-2.59066	0.481746	1
NM_010850	chrX	5466904	5469265	-	2359	1	Mycs|-|-|X A1.1|X 2.4 cM|protein-coding	0	0	0	0	0	NA	1	1
NM_146643	chr2	87942682	87943626	-	943	1	Olfr1155|MOR174-10|-|2|2 D|protein-coding	0	0	0	0	0	NA	1	1
NM_175332	chr11	97627387	97629716	-	2327	1	Epop|AA409164|AI413509|AW539173|E13|E130012A19Rik|esPRC2p48|-|11|11 D|protein-coding	0	0	0	0	0	NA	1	1
NM_001256057	chr11	99984703	99986593	-	1888	1	Krtap16-1|Gm11570|-|11|11 D|protein-coding	0	0	0	0	0	NA	1	1
NR_003622	chr7	5350542	5360682	+	1434	1	Gm5065|EG272350|-|7 A1|7|pseudo	-1.29259	-1.29255	-1.29222	-1.29153	-1.29139	2.23074	0.554063	1
NR_131013	chr6	116199410	116207993	-	781	1	9530062K07Rik|-|-|6|6 E3|ncRNA	1.05262	1.05642	1.05385	1.05602	1.05297	0.103914	0.947368	1
NM_001289848	chr7	4751792	4753094	-	578	1	Cox6b2|1700067P11Rik|BC048670|COXVIB2|-|7|7 A1|protein-coding	-0.718933	-0.717588	-0.716932	-0.717699	-0.718882	-0.808134	0.78242	1
NM_177900	chr8	70083529	70090862	+	3569	1	Hapln4|9330174O11|Bral2|Lpr4|-|8|8 B3.3|protein-coding	1.20968	1.21619	1.21491	1.20844	1.21007	-2.95018	0.132296	1
NR_121593	chr6	89140994	89147370	+	2430	1	Gm1965|AU018164|AU021089|AU023851|C86079|-|6|6 D1|ncRNA	-1.86655	-1.86595	-1.86636	-1.86656	-1.86649	-1.18146	0.795656	1
NM_011608	chr16	11313809	11320068	+	807	1	Tnfrsf17|BCM|BCMA|Tnfrsf13|Tnfrsf13a|-|16|16 A1|protein-coding	0	0	0	0	0	NA	1	1
NM_001243166	chr4	88791390	88792357	+	965	2	Gm13279|-|-|4 C4|4|protein-coding	-1.28721	-1.28508	-1.28686	-1.28722	-1.2871	-1.94875	0.666864	1
NM_027832	chr6	41951628	41956098	+	611	1	Sval1|9130404C18Rik|SLP-C|-|6|6 B2.1|protein-coding	0	0	0	0	0	NA	1	1
NM_146672	chr10	129911338	129912276	-	937	1	Olfr816|MOR113-1|-|10|10 D3|protein-coding	0	0	0	0	0	NA	1	1
NR_028417	chr5	43151686	43235354	-	1424	1	Gm7854|EG665934|-|5|5 B3|ncRNA	-0.0229269	-0.024039	-0.0231467	-0.0241562	-0.025246	-1.62879	0.492289	1
NM_021898	chrX	83486676	83487924	-	1068	1	Tsga8|Halap-X|Halapx|-|X C1|X 38.38 cM|protein-coding	0	0	0	0	0	NA	1	1
NR_002874	chr15	56689944	56694460	+	481	1	Has2os|EG594843|Has2as|Hasnt|-|15 D1|15|ncRNA	0	0	0	0	0	NA	1	1
NM_001101488	chr7	125878419	126082411	-	3915	1	Gsg1l|AI852434|C230098I05Rik|G630023A01Rik|Gm637|g1l|-|7|7 F3|protein-coding	0.567868	0.571754	0.572168	0.569052	0.569418	-1.04414	0.598945	1
NM_001270514	chrY	2900989	2912210	+	1569	4	Gm21693|-|-|Y A1|Y|protein-coding	0	0	0	0	0	NA	1	1
NM_175319	chr7	28607637	28631015	-	1908	1	Acp7|AU017076|C330005M16Rik|Papl|-|7|7 B1|protein-coding	0	0	0	0	0	NA	1	1
NR_073508	chr7	51511029	51598707	+	7649	1	Ano5|9330162L24|Gdd1|Tmem16e|-|7|7 B4|protein-coding	0	0	0	0	0	NA	1	1
NM_011338	chr11	83572917	83578636	-	3002	1	Ccl9|CCF18|MRP-2|Scya10|Scya9|-|11 C|11 50.81 cM|protein-coding	0.321111	0.32005	0.319117	0.322174	0.320252	0.910675	0.650994	1
NM_001104618	chr3	64490821	64507685	-	2477	1	Vmn2r5|EG667060|-|3|3 E1|protein-coding	0	0	0	0	0	NA	1	1
NR_045386	chr18	49803332	49817956	-	697	1	1700065O20Rik|-|-|18|18 D1|ncRNA	0	0	0	0	0	NA	1	1
NM_001011831	chr19	13827459	13828394	-	934	1	Olfr1500|MOR212-4P|-|19|19 A|protein-coding	0	0	0	0	0	NA	1	1
NM_001010831	chr10	24108488	24109534	-	1045	1	Taar9|Gm231|taR-9|-|10|10 A4|protein-coding	0	0	0	0	0	NA	1	1
NM_207533	chr15	95623563	95654771	-	2265	1	Dbx2|9430056A22Rik|9630005K15|AI846217|Gm1229|-|15 E3|15 50.47 cM|protein-coding	0	0	0	0	0	NA	1	1
NR_033569	chr2	162661163	162675204	+	2144	1	9430021M05Rik|-|-|2|2 H2|ncRNA	-0.774667	-0.773473	-0.774363	-0.773572	-0.773306	1.26718	0.669074	1
NM_010781	chr17	25366333	25368092	+	1080	1	Tpsb2|AV011504|MMCP-6|Mcp-6|Mcp6|Mcpt6|-|17 A3.3|17 12.53 cM|protein-coding	-1.86667	-1.86664	-1.86537	-1.86669	-1.86657	-1.18146	0.795656	1
NM_001356547	chr1	83255444	83408200	-	6914	1	Sphkap|4930544G21Rik|A930009L15Rik|AI852220|SKIP|mKIAA1678|-|1|1 C5|protein-coding	0	0	0	0	0	NA	1	1
NM_022987	chr14	122459160	122465658	-	2379	1	Zic5|1700049L20Rik|Opr|-|14|14 E5|protein-coding	0	0	0	0	0	NA	1	1
NM_146383	chr6	40571388	40572332	+	943	1	Olfr460|MOR120-2|-|6|6 B1|protein-coding	0	0	0	0	0	NA	1	1
NM_134068	chr13	30660059	30711232	+	1092	1	Dusp22|JKAP|JSP1|LMW-DSP2|MKPX|-|13|13 A3.2|protein-coding	0	0	0	0	0	NA	1	1
NM_146410	chr19	11896023	11896952	+	928	1	Olfr1420|MOR266-4|-|19|19 A|protein-coding	0	0	0	0	0	NA	1	1
NM_020576	chr17	35533201	35534648	+	840	1	Psors1c2|AI448740|Pcg|SPR1|-|17|17 B1|protein-coding	0.753966	0.758888	0.754384	0.756229	0.758182	0.891952	0.651233	1
NM_207158	chr1	174099460	174100408	+	947	1	Olfr427|MOR105-7|MOR105-9|-|1|1 H3|protein-coding	0	0	0	0	0	NA	1	1
NR_030440	chr2	117185127	117185226	+	99	1	Mir674|Mirn674|mir-674|mmu-mir-674|-|2 E5|2|ncRNA	-0.794017	-0.795123	-0.794829	-0.794045	-0.793781	1.26724	0.67105	1
NM_019991	chr13	27801655	27808716	+	863	1	Prl2a1|Ghd21|PLP-M|Prlpm|-|13 A3.1|13 12.62 cM|protein-coding	-1.86599	-1.86652	-1.86636	-1.86655	-1.86648	-1.18146	0.795656	1
NR_045432	chr17	89320227	89327333	+	973	1	4933400B14Rik|-|-|17|17 E5|ncRNA	-1.28516	-1.28711	-1.28681	-1.28716	-1.28704	-1.8852	0.677315	1
NM_022033	chr4	123321875	123323679	-	1802	1	Oxct2a|Oxct|Oxct2|Scot|Scot-t1|-|4|4 D2.2|protein-coding	0	0	0	0	0	NA	1	1
NM_183221	chr3	38886940	39011983	+	16088	1	Fat4|6030410K14Rik|9430004M15|-|3|3 B|protein-coding	0	0	0	0	0	NA	1	1
NR_106022	chr7	45173303	45173361	+	58	1	Mir7055|mmu-mir-7055|-|7|7 B3|ncRNA	-1.86655	-1.86595	-1.86636	-1.86656	-1.86649	-1.18146	0.795656	1
NM_011330	chr11	82057832	82062955	+	1068	1	Ccl11|Scya11|eotaxin|-|11 C|11 49.84 cM|protein-coding	-1.29647	-1.29644	-1.29615	-1.29455	-1.29637	2.06664	0.643151	1
NM_133205	chrX	100605497	100618493	+	1340	1	Arr3|Arr4|Car|Carfl|Carr|-|X|X C3|protein-coding	-0.0294097	-0.0293262	-0.0284352	-0.0282728	-0.0305327	-0.350146	0.876774	1
NM_001162432	chr4	129548344	129558372	-	2059	1	Lck|Hck-3|Lsk|Lskt|p56<lck>|p56Lck|-|4 D2.2|4 63.26 cM|protein-coding	-0.306485	-0.306404	-0.305549	-0.306517	-0.307632	-1.2769	0.611718	1
NR_130995	chr7	71909695	71939191	+	496	1	4930441H08Rik|-|-|7|7 D1|ncRNA	0	0	0	0	0	NA	1	1
NR_028579	chr8	76749087	76900621	-	1983	1	Gm10649|-|-|8|8 C1|ncRNA	0	0	0	0	0	NA	1	1
NR_045935	chr16	50019658	50072852	-	803	1	Gm4827|B130050K08|EG224180|-|16 B5|16|ncRNA	0	0	0	0	0	NA	1	1
NM_009311	chr6	7555061	7562978	+	1040	1	Tac1|4930528L02Rik|NK-1|NK1|Nkna|PPT-A|PPTA|SP|-|6 A1|6 3.31 cM|protein-coding	0	0	0	0	0	NA	1	1
NM_001347180	chr4	112072016	112168076	+	3998	1	Skint4|9530098N22Rik|-|4|4 D1|protein-coding	0	0	0	0	0	NA	1	1
NM_053111	chr14	51853768	51854642	+	708	1	Ear6|-|-|14|14 C1|protein-coding	0	0	0	0	0	NA	1	1
NM_001289555	chr5	135747220	135778301	-	1631	1	Styxl1|1700011C14Rik|Dusp24|Mkstyx|-|5|5 G2|protein-coding	1.27873	1.27775	1.27585	1.27864	1.28223	1.2663	0.398372	1
NM_008023	chr19	16872316	16873830	-	1512	1	Foxb2|Fkh4|-|19 B|19 12.26 cM|protein-coding	0	0	0	0	0	NA	1	1
NM_027239	chr11	58421111	58426023	+	917	1	1810065E05Rik|AV047390|-|11|11 B1.3|protein-coding	0	0	0	0	0	NA	1	1
NM_009237	chrX	60891366	60893430	-	2063	1	Sox3|Sox-3|-|X A6|X 33.66 cM|protein-coding	0	0	0	0	0	NA	1	1
NM_017388	chr14	44102887	44103357	+	469	1	Ear3|Rnase3|mR3|-|-|protein-coding	0.930748	0.927353	0.926558	0.926067	0.933063	0.746473	0.704758	1
NM_001141921	chr7	28452238	28467548	+	2577	1	Lrfn1|BC004018|SALM2|Semo1|-|7|7 B1|protein-coding	-0.331932	-0.33312	-0.331011	-0.330784	-0.333077	0.152318	0.954004	1
NM_146683	chr19	12422311	12423267	+	955	1	Olfr1441|MOR215-2|-|19|19 A|protein-coding	0	0	0	0	0	NA	1	1
NM_174853	chr8	125054195	125261151	+	2394	1	Disc1|-|-|8 E2|8 73.26 cM|protein-coding	0.0490938	0.047907	0.0500926	0.0490594	0.0507998	0.939659	0.668247	1
NM_028742	chr6	145397235	145434925	-	1522	1	Lmntd1|4933403M22Rik|AI482300|Ifltd1|Lmna-rs1|Lmna1|-|6 G3|6 77.37 cM|protein-coding	0	0	0	0	0	NA	1	1
NM_001195437	chr9	110914739	110916861	-	494	1	Fam240a|Gm590|-|9|9 F2|protein-coding	0	0	0	0	0	NA	1	1
NM_001011789	chr11	59570782	59571738	-	955	1	Olfr222|MOR256-45P|-|11|11 B1.3|protein-coding	-0.49522	-0.499721	-0.499491	-0.499741	-0.499688	-2.77321	0.440855	1
NR_033588	chr8	45060702	45065418	-	2390	1	AY512931|-|-|8|8 B1.1|ncRNA	0.113072	0.114399	0.117308	0.115485	0.113159	-0.589336	0.804445	1
NM_007857	chr15	98891155	98898540	-	4234	1	Dhh|C78960|-|15 F1|15 55.05 cM|protein-coding	-1.86658	-1.86656	-1.86636	-1.86659	-1.86584	1.34993	0.766219	1
NR_132130	chr6	129461591	129472779	-	2273	1	Clec7a|BGR|Clecsf12|beta-GR|-|6|6 F3|protein-coding	0	0	0	0	0	NA	1	1
NM_001163027	chr4	130130217	130138551	-	2150	1	Hcrtr1|Ox1r|ox-1-R|ox1-R|-|4|4 D2.2|protein-coding	0.31039	0.311736	0.308399	0.310332	0.308186	-0.853105	0.703654	1
NR_029799	chr11	35616816	35616925	+	109	1	Mir218-2|Mirn218-2|mir-218-2|-|11|11 A4|ncRNA	0	0	0	0	0	NA	1	1
NM_146246	chr14	63992431	64033506	+	6753	1	Rp1l1|BC031365|BE983540|Dcdc4|Rp1hl1|-|14|14 D1|protein-coding	0	0	0	0	0	NA	1	1
NM_145142	chr1	38863873	38898160	-	3110	1	Chst10|AI507003|AU041319|Hnk-1st|ST|-|1|1 B|protein-coding	0	0	0	0	0	NA	1	1
NM_009903	chr5	134945124	134946934	-	1808	1	Cldn4|Cep-r|Cpetr|Cpetr1|-|5 G2|5 74.9 cM|protein-coding	-1.86658	-1.86656	-1.86636	-1.86659	-1.86584	1.34993	0.766219	1
NM_001033782	chr7	41284327	41290183	+	3028	1	Gm5592|EG434172|-|7 B3|7|protein-coding	0	0	0	0	0	NA	1	1
NM_146526	chr9	19808320	19809249	+	928	1	Olfr859|MOR146-3|-|9|9 A3|protein-coding	0	0	0	0	0	NA	1	1
NM_027944	chr8	75448694	75984507	+	2028	1	Iqcm|1700007B14Rik|-|8|8 C1|protein-coding	0	0	0	0	0	NA	1	1
NM_177772	chr10	85959691	86011860	-	2311	1	Bpifc|4732454E24|Bpil2|-|10|10 C1|protein-coding	1.16413	1.1608	1.16074	1.16171	1.15983	-0.557969	0.712479	1
NM_207159	chr10	129873823	129874755	-	931	1	Olfr814|MOR113-5|MOR113-8|-|10|10 D3|protein-coding	0	0	0	0	0	NA	1	1
NM_001011748	chr9	20054466	20055461	-	994	1	Olfr867|MOR143-2|-|9|9 A3|protein-coding	0	0	0	0	0	NA	1	1
NM_010000	chr7	26173409	26210660	+	1866	1	Cyp2b9|Cyp2b|-|7 A3|7 14.11 cM|protein-coding	0	0	0	0	0	NA	1	1
NM_001104644	chr7	12581470	12606544	-	2415	1	Vmn2r53|EG637908|Gm471|-|7|7 A1|protein-coding	-1.86655	-1.86595	-1.86636	-1.86656	-1.86649	-1.18146	0.795656	1
NR_003960	chr15	101643020	101647380	-	2953	1	Gm5478|EG432987|-|15 F2|15|pseudo	0	0	0	0	0	NA	1	1
NM_030738	chr7	6007750	6011010	-	2677	1	Vmn1r65|V1rd6|V3R6|-|7|7 A1|protein-coding	0	0	0	0	0	NA	1	1
NM_008336	chr4	88690599	88691268	-	667	1	Ifnab|-|-|4|4 C4|protein-coding	-0.728099	-0.728087	-0.7278	-0.726989	-0.72538	2.86551	0.364411	1
NR_045865	chr11	51085087	51091835	+	1147	1	9230009I02Rik|-|-|11|11 B1.3|ncRNA	0	0	0	0	0	NA	1	1
NM_013523	chr17	88984952	89200675	-	2348	1	Fshr|-|-|17|17 E5|protein-coding	0	0	0	0	0	NA	1	1
NM_001323386	chr19	33499049	33517770	-	1282	1	Lipo4|Gm6857|-|19 C1|19|protein-coding	0	0	0	0	0	NA	1	1
NM_001347366	chr10	20397052	20548328	-	5049	1	Pde7b|-|-|10|10 A3|protein-coding	0	0	0	0	0	NA	1	1
NM_001081408	chr4	141746675	141759263	+	1395	1	Agmat|5033405N08Rik|-|4|4 E1|protein-coding	-0.707806	-0.707727	-0.707065	-0.709078	-0.70902	-2.69518	0.343515	1
NM_175217	chr5	142563481	142608752	-	2137	1	Mmd2|4930518M15Rik|C88001|-|5|5 G2|protein-coding	-1.86667	-1.86664	-1.86537	-1.86669	-1.86657	-1.18146	0.795656	1
NM_026134	chrX	111110418	111123874	+	1957	1	Cylc1|4930401M13Rik|-|X|X E1|protein-coding	0	0	0	0	0	NA	1	1
NM_025519	chr3	10366973	10391005	+	1783	1	Chmp4c|2010012P02Rik|2210015K02Rik|2310010I16Rik|Shax3|Snf7-3|-|3|3 A1|protein-coding	-0.167505	-0.168511	-0.170725	-0.170946	-0.170878	-3.14466	0.2684	1
NR_045922	chr11	72266844	72268556	+	1356	1	1700051A21Rik|-|-|11|11 B4|ncRNA	0	0	0	0	0	NA	1	1
NM_001081231	chr5	22746193	23275597	+	2975	1	Lhfpl3|A930031L14Rik|-|5|5 A3|protein-coding	-0.448065	-0.445588	-0.448973	-0.449214	-0.449158	-2.85041	0.354669	1
NR_033388	chr14	3814913	3830681	+	5210	1	Gm3002|-|-|14 A1|14|pseudo	0	0	0	0	0	NA	1	1
NM_198410	chr3	88364589	88368541	+	1660	1	Paqr6|1500001B10Rik|-|3|3 F1|protein-coding	-1.28537	-1.28667	-1.28492	-1.28673	-1.28657	-2.2071	0.530985	1
NR_030578	chr12	109723218	109723301	+	83	1	Mir654|Mirn654|mmu-mir-654|-|12 F1|12|ncRNA	0	0	0	0	0	NA	1	1
NR_045965	chr13	70004050	70028348	-	1039	1	1700084F23Rik|1700003E18Rik|4930589D02Rik|-|13|13 C1|ncRNA	0	0	0	0	0	NA	1	1
NM_001177522	chr8	21427428	21428392	+	400	2	Defa37|Gm14850|-|8|8 A2|protein-coding	0	0	0	0	0	NA	1	1
NM_007831	chr18	71253632	72351069	-	10294	1	Dcc|C030036D22Rik|Igdcc1|-|18 E2|18 45.24 cM|protein-coding	0	0	0	0	0	NA	1	1
NM_177920	chrX	139079250	139085236	-	2351	1	Serpina7|C730040N12Rik|Tbg|-|X|X F1|protein-coding	0	0	0	0	0	NA	1	1
NR_155419	chr15	19185373	19203329	+	1056	1	Gm35496|-|-|15 A2|15|ncRNA	0	0	0	0	0	NA	1	1
NM_053228	chr6	89714203	89715135	+	931	1	Vmn1r40|V1rb7|-|6|6 D1|protein-coding	0.348943	0.348973	0.353204	0.352537	0.350483	0.934275	0.673961	1
NR_126444	chr13	23276204	23313407	-	622	1	4930557F10Rik|-|-|13|13 A3.1|ncRNA	0	0	0	0	0	NA	1	1
NM_153079	chr11	56024990	56040987	-	3270	1	Nmur2|Nmu2r|-|11|11 B1.3|protein-coding	0	0	0	0	0	NA	1	1
NR_029952	chr12	109591715	109591838	+	123	1	Mir433|Mirn433|mir-433|mmu-mir-433|-|12|12 F1|ncRNA	0	0	0	0	0	NA	1	1
NM_026945	chr3	138313286	138331134	+	1330	1	Adh6a|1810009C16Rik|Adh5a|-|3|3 G3|protein-coding	0	0	0	0	0	NA	1	1
NM_022884	chr13	93656097	93674302	-	2080	1	Bhmt2|C81077|D13Ucla2|-|13 C3|13 47.88 cM|protein-coding	0	0	0	0	0	NA	1	1
NR_040530	chr2	174125038	174183918	-	870	1	Gm10714|-|-|2 H4|2|ncRNA	1.02098	1.01982	1.02417	1.02447	1.02417	1.41946	0.396859	1
NM_001310582	chr12	10369971	10390173	+	1789	1	Nt5c1b|4921514H13Rik|AIRP|CN-IB|cN1B|-|12|12 A1.1|protein-coding	-0.0294097	-0.0293262	-0.0284352	-0.0282728	-0.0305327	-0.350146	0.876774	1
NM_019506	chr14	33941039	33947198	+	2984	1	Gdf2|Bmp9|-|14|14 B|protein-coding	0	0	0	0	0	NA	1	1
NR_126080	chr3	65133059	65302685	-	2192	1	A330015K06Rik|-|-|3|3 E1|ncRNA	0.988387	0.983464	0.991865	0.984617	0.983577	-2.813	0.192574	1
NM_001159389	chr10	51677760	51730429	+	3436	1	Rfx6|4930572O07Rik|Rfxdc1|-|10|10 B3|protein-coding	0	0	0	0	0	NA	1	1
NM_148947	chr17	35108300	35111953	+	446	1	Ly6g5c|G5c|NG33|-|17|17 B1|protein-coding	-1.28721	-1.28508	-1.28686	-1.28722	-1.2871	-1.94875	0.666864	1
NM_001285930	chr4	138718526	138724856	-	3064	1	Ubxn10|5730509E04Rik|A830047D02|Ubxd3|-|4|4 D3|protein-coding	-1.86667	-1.86664	-1.86537	-1.86669	-1.86657	-1.18146	0.795656	1
NR_037311	chrX	162874918	162874995	-	75.7	3	Mir3473a|Mir3473|mir-3473a|mmu-mir-3473|mmu-mir-3473a|-|X F4|X 75.07 cM|ncRNA	-1.86599	-1.86652	-1.86636	-1.86655	-1.86648	-1.18146	0.795656	1
NR_040756	chr9	92979916	93005733	-	613	1	1700034K08Rik|-|-|9|9 E3.3|ncRNA	0	0	0	0	0	NA	1	1
NM_001359165	chr2	26782155	26787263	-	795	1	Gm39774|LCN17|-|2 A3|2|protein-coding	0	0	0	0	0	NA	1	1
NM_008275	chr2	74668310	74671599	+	2479	1	Hoxd13|Hox-4.8|spdh|-|2 C3|2 44.13 cM|protein-coding	0	0	0	0	0	NA	1	1
NR_046016	chr17	87192216	87194942	-	1392	1	C330024C12Rik|-|-|17|17 E4|ncRNA	0.770273	0.770376	0.775388	0.772642	0.769176	-0.686512	0.713767	1
NM_146446	chr6	116582012	116582944	-	931	1	Olfr215|MOR119-2|-|6|6 E3|protein-coding	0	0	0	0	0	NA	1	1
NR_105885	chr11	53409197	53409267	+	70	1	Mir6920|mmu-mir-6920|-|11|11 B1.3|ncRNA	0.859872	0.860036	0.859869	0.857468	0.863217	0.236527	0.89408	1
NM_009133	chr2	181306459	181314500	-	1129	1	Stmn3|9330161A03Rik|AI604839|R75323|Sclip|-|2|2 H4|protein-coding	-1.28721	-1.28508	-1.28686	-1.28722	-1.2871	-1.94875	0.666864	1
NR_130170	chr3	120454334	120886732	-	3895	1	6530403H02Rik|-|-|3|3 G1|ncRNA	-1.28616	-1.28613	-1.28684	-1.28719	-1.28707	-1.92236	0.626487	1
NR_028552	chr18	75001068	75001122	+	53.5	2	Snord58b|MBII-199|-|18 E2|18 50.96 cM|snoRNA	0.146717	0.145501	0.149732	0.146681	0.147019	-0.425848	0.845206	1
NM_028593	chr2	71118054	71142926	+	5202	1	Cybrd1|2210407P13Rik|Dcytb|-|2|2 C2|protein-coding	0.129475	0.132106	0.133721	0.130679	0.129563	-1.83321	0.459243	1
NR_035494	chr8	13189031	13189098	-	67	1	Mir1968|mir-1968|mmu-mir-1968|-|8 A1.1|8 5.73 cM|ncRNA	0	0	0	0	0	NA	1	1
NR_028565	chr4	130749638	130749702	+	64	1	Snord85|MBII-251|Z50|-|4 D2.2|4|snoRNA	-0.0177972	-0.0152562	-0.0156205	-0.01546	-0.0177228	-0.38552	0.874082	1
NM_011381	chr17	85620834	85626191	+	3676	1	Six3|E130112M24Rik|Six3a|Six3alpha|Six3b|Six3beta|-|17 E4|17 55.42 cM|protein-coding	0	0	0	0	0	NA	1	1
NM_013748	chr5	38706457	38876693	-	1565	1	Clnk|MIST|-|5|5 B3|protein-coding	0	0	0	0	0	NA	1	1
NM_146948	chr2	36527414	36528352	+	937	1	Olfr342|MOR136-4|-|2|2 B|protein-coding	0	0	0	0	0	NA	1	1
NM_133364	chr12	103196908	103242146	-	898	1	Prima1|B230212M13Rik|BB120497|PRiMA|-|12|12 E|protein-coding	0	0	0	0	0	NA	1	1
NR_033636	chr6	147690241	147702374	+	917	1	1700049E15Rik|Gm15761|-|6 G3|6|ncRNA	0.198132	0.19705	0.196081	0.195786	0.199992	0.714999	0.756728	1
NM_001008426	chr1	153874345	153876871	+	2524	1	Teddm1b|EG433365|Gm5531|-|1|1 G3|protein-coding	-0.824375	-0.822035	-0.824067	-0.823296	-0.824339	-0.55932	0.872163	1
NR_045185	chr4	10508031	10797802	-	563	1	1700123O12Rik|-|-|4|4 A1|ncRNA	0	0	0	0	0	NA	1	1
NR_132129	chr5	105323026	105346476	-	2701	1	Gbp11|EG634650|Gm7141|-|5|5 E5|protein-coding	0	0	0	0	0	NA	1	1
NM_001037907	chr9	87015537	87019916	+	496	1	Ripply2|C030002E08Rik|Gm1122|-|9|9 E3.1|protein-coding	0	0	0	0	0	NA	1	1
NR_033552	chr18	5491501	5592437	-	1502	1	Gm10125|Zeb1os|-|18 A1|18|ncRNA	0.403065	0.400828	0.399901	0.399563	0.40377	0.315838	0.885963	1
NR_046192	chr14	64099295	64104235	-	861	1	4930471C04Rik|-|-|14|14 D1|ncRNA	-1.29171	-1.29166	-1.28992	-1.29039	-1.29157	0.216448	0.95174	1
NM_025949	chrX	111387837	111537959	-	4656	1	Rps6ka6|2610524K04Rik|RSK4|S6K-alpha-6|-|X|X E1|protein-coding	-1.28617	-1.28722	-1.2869	-1.28727	-1.28606	0.373594	0.923464	1
NR_105865	chr1	92464483	92464542	-	59	1	Mir6900|Gm27708|mmu-mir-6900|-|1|1 D|ncRNA	-0.521935	-0.520499	-0.51777	-0.521943	-0.521869	-2.95233	0.322838	1
NM_025532	chr13	27383345	27390846	-	857	1	Prl2b1|2310047B08Rik|Ghd12|PLP-K|Plpk|Prlpk|mPLP-K|-|13 A3.1|13 12.43 cM|protein-coding	0	0	0	0	0	NA	1	1
NM_001167167	chr7	21795811	21796728	-	916	2	Gm4177|Vmn1r134|-|7 A3|7|protein-coding	0	0	0	0	0	NA	1	1
NR_029539	chr17	17830812	17830879	+	67	1	Mir125a|Mirn125a|-|17|17 A3.2|ncRNA	1.21041	1.21183	1.20753	1.21255	1.20848	0.261612	0.868597	1
NM_009659	chr11	69157072	69169791	+	2330	1	Alox12b|12R-LOX|Aloxe2|e-LOX2|-|11 B3|11 42.38 cM|protein-coding	0	0	0	0	0	NA	1	1
NM_009253	chr12	104387164	104394257	+	1652	1	Serpina3m|3e46|AI195004|MMCM7|MMSPi2.4|Spi-2l|Spi-2rs1|Spi2-rs1|Spi2.4|spi2|-|12|12 E|protein-coding	0	0	0	0	0	NA	1	1
NM_029228	chr3	105066844	105078806	+	730	1	4930564D02Rik|-|-|3|3 F2.2|protein-coding	0.108304	0.102592	0.10283	0.10256	0.103996	-1.59061	0.574045	1
NM_146681	chr19	12058809	12059750	-	940	1	Olfr1424|MOR239-2|-|19|19 A|protein-coding	0	0	0	0	0	NA	1	1
NR_040615	chr2	11338366	11398500	-	1031	1	8030442B05Rik|-|-|2|2 A1|ncRNA	-1.86654	-1.86652	-1.86636	-1.86601	-1.86648	1.17422	0.796465	1
NM_021375	chr3	88242874	88254684	-	1900	1	Rhbg|-|-|3 F1|3 38.78 cM|protein-coding	0	0	0	0	0	NA	1	1
NM_175162	chr8	47180048	47352348	-	9309	1	Stox2|4933409N07Rik|AI449080|AI835114|mKIAA1392|-|8|8 B1.1|protein-coding	0.936213	0.938708	0.935529	0.942847	0.935203	1.21312	0.536004	1
NM_028970	chrY	12688110	12690067	+	1955	2	Rbm31y|4933434H11Rik|-|Y|Y A1|protein-coding	0	0	0	0	0	NA	1	1
NM_008008	chr2	126034658	126091185	+	2666	1	Fgf7|Kgf|-|2|2 F1|protein-coding	1.13638	1.13309	1.13115	1.13286	1.13484	0.130368	0.934852	1
NR_136881	chr12	52475739	52480609	-	987	1	Gm35135|-|-|12 C1|12|ncRNA	0	0	0	0	0	NA	1	1
NR_130335	chr2	10481531	10481620	+	89	3	Mir466c-2|Mirn466c-2|mmu-mir-466c-2|-|2 A1|2|ncRNA	-1.86658	-1.86656	-1.86636	-1.86659	-1.86584	1.34993	0.766219	1
NM_008940	chr7	43797577	43803826	+	1319	1	Klk8|BSP1|NP|Nrpn|Prss19|-|7 B3|7 28.26 cM|protein-coding	0	0	0	0	0	NA	1	1
NM_001104635	chr6	123492508	123533406	-	2555	1	Vmn2r21|EG546912|-|6|6 F2|protein-coding	0	0	0	0	0	NA	1	1
NM_026162	chr2	16356304	16755839	+	6931	1	Plxdc2|1200007L24Rik|5430431D22Rik|AI646728|AU022916|AV231634|Tem7r|-|2|2 A2-A3|protein-coding	0	0	0	0	0	NA	1	1
NR_029953	chr12	109594506	109594599	+	93	1	Mir434|Mirn434|mir-434|mmu-mir-434|-|12|12 F1|ncRNA	0	0	0	0	0	NA	1	1
NM_177653	chr2	129458359	129536602	-	1916	1	F830045P16Rik|Sirpb3|-|2|2 F1|protein-coding	0	0	0	0	0	NA	1	1
NM_001101620	chr6	130115226	130129898	-	1168	1	Klra8|Cmv-1|Cmv1|Ly49h|Ly49u<129>|-|6 F3|6 63.44 cM|protein-coding	0	0	0	0	0	NA	1	1
NM_001011535	chr2	88446019	88449121	-	1173	1	Olfr1182|Gm13757|MOR225-7P|MOR225-8P|Olfr1536-ps1|-|2|2 D|protein-coding	0	0	0	0	0	NA	1	1
NM_001195693	chr9	92192936	92209698	+	1109	1	Plscr5|331000|-|9|9 E3.3|protein-coding	0	0	0	0	0	NA	1	1
NR_038178	chr4	57359792	57364292	-	2027	1	1700042G15Rik|-|-|4|4 B3|ncRNA	0	0	0	0	0	NA	1	1
NR_029730	chr17	17830352	17830444	+	92	1	Mirlet7e|Mirnlet7e|mmu-let-7e|-|17|17 A3.2|ncRNA	-1.86654	-1.86652	-1.86636	-1.86601	-1.86648	1.17422	0.796465	1
NR_152222	chr9	72408644	72409867	-	1041	1	BC065403|A930005F02Rik|-|9|9 D|ncRNA	0.114123	0.116568	0.114386	0.117493	0.115553	1.40338	0.547815	1
NM_022378	chr9	69757710	69760940	-	2980	1	Foxb1|C43|Fkh5|Foxb1a|Foxb1b|Hfh-e5.1|Mf3|Twh|-|9 D|9 38.76 cM|protein-coding	0	0	0	0	0	NA	1	1
NM_146241	chr10	114398821	114801370	-	5701	1	Trhde|9330155P21Rik|-|10|10 D2|protein-coding	0	0	0	0	0	NA	1	1
NM_031382	chrX	112093520	112127326	+	3966	1	Tex16|-|-|X|X E1|protein-coding	0	0	0	0	0	NA	1	1
NM_198161	chrX	135885851	135891081	+	2818	1	Bhlhb9|2700087I09Rik|-|X|X F1|protein-coding	0	0	0	0	0	NA	1	1
NM_146367	chr9	39954257	39957069	-	2810	1	Olfr976|MOR224-10|-|9|9 A5.1|protein-coding	0	0	0	0	0	NA	1	1
NM_001014997	chr6	129766568	129784270	-	850	1	Gm156|Klrh1|-|6|6 F3|protein-coding	0	0	0	0	0	NA	1	1
NM_001039123	chr1	18236473	18237443	-	255	1	Defb18|BD-18|EG654460|mBD-18|-|1 A3|1|protein-coding	0	0	0	0	0	NA	1	1
NM_001270700	chrX	9104562	9106342	+	1778	1	4930402K13Rik|-|-|X|X A1.1|protein-coding	0	0	0	0	0	NA	1	1
NM_199319	chrX	8803691	8809386	+	593	1	Ssxb5|-|-|X A1.1|X|protein-coding	0	0	0	0	0	NA	1	1
NM_009618	chr14	66027322	66077769	-	2571	1	Adam2|AI323749|Ftnb|Ph30-beta|-|14 D1|14 34.36 cM|protein-coding	-0.814814	-0.813578	-0.815616	-0.815928	-0.815887	-2.43116	0.473221	1
NM_001163357	chr11	46524251	46538156	+	1017	1	Gm12169|-|-|11|11 B1.1|protein-coding	0	0	0	0	0	NA	1	1
NM_028998	chr17	66555252	66594622	-	1792	1	Themis3|9130404H23Rik|-|17|17 E1.1|protein-coding	-1.28681	-1.28539	-1.28498	-1.28682	-1.28666	-2.24676	0.520894	1
NM_022328	chr17	56892611	56935388	-	3595	1	Mllt1|AA407901|BAM11|ENL|LTG19|-|17|17 D|protein-coding	-0.662245	-0.662229	-0.660208	-0.661009	-0.660709	1.26655	0.649779	1
NM_001122683	chr16	31428753	31458901	+	3108	1	Bdh1|2310032J20Rik|AI327223|Bdh|-|16|16 B2|protein-coding	0.13184	0.130707	0.130952	0.134067	0.133477	2.56099	0.264723	1
NR_029775	chr1	176772325	176772423	-	98	1	Mir350|Mirn350|mir-350|mmu-mir-350|-|1|1 H4|ncRNA	0	0	0	0	0	NA	1	1
NM_146393	chr2	111306201	111307142	+	940	1	Olfr1279|MOR245-12|-|2|2 E3|protein-coding	0	0	0	0	0	NA	1	1
NM_015775	chr16	97564682	97611195	-	3145	1	Tmprss2|D16Ertd61e|-|16 C4|16 57.53 cM|protein-coding	-1.86654	-1.86652	-1.86636	-1.86601	-1.86648	1.17422	0.796465	1
NM_001081270	chr9	45430293	45753713	+	6850	1	Dscaml1|4921507G06Rik|4930435C18Rik|BB239540|mKIAA1132|-|9|9 A5.2|protein-coding	0	0	0	0	0	NA	1	1
NR_045508	chr13	117706764	117720011	-	917	1	4933413L06Rik|-|-|13|13 D2.3|ncRNA	0	0	0	0	0	NA	1	1
NM_144799	chr6	112273758	112330423	+	1720	1	Lmcd1|AW455500|AW553074|dyxin|-|6|6 E3|protein-coding	-0.0543056	-0.0542816	-0.0500192	-0.0543153	-0.0512653	0.0591855	0.982734	1
NM_016674	chr16	26356646	26371839	-	3235	1	Cldn1|AI596271|-|16|16 B2|protein-coding	0	0	0	0	0	NA	1	1
NR_035416	chr2	10477910	10478030	+	120	1	Mir669j|Mirn669j|mmu-mir-669j|-|2 A1|2 8.22 cM|ncRNA	-0.747064	-0.744672	-0.746764	-0.747069	-0.745693	-0.417453	0.902041	1
NM_001005232	chr7	49631499	49636835	-	2071	1	Dbx1|AI426026|Dbx|-|7 B4|7 31.44 cM|protein-coding	0	0	0	0	0	NA	1	1
NM_011824	chr2	113748675	113758648	-	1635	1	Grem1|Cktsf1b1|Drm|Grem|ld|-|2 E4|2 57.43 cM|protein-coding	0	0	0	0	0	NA	1	1
NR_037252	chr2	10503273	10503355	+	82	3	Mir467a-3|Mirn467a-3|mmu-mir-467a-3|-|2 A1|2|ncRNA	0	0	0	0	0	NA	1	1
NM_207133	chr14	50473057	50486395	+	1140	1	Olfr741|GA_x5J8B7TYL6J-3-280|GA_x5J8B7U07Q4-325-757|GA_x6K02T2PMLR-6197851-6198786|MOR106-10|MOR106-15|-|14|14 C1|protein-coding	0	0	0	0	0	NA	1	1
NM_001177526	chr8	21455539	21456517	-	348	2	Gm7861|EG665956|-|8|8 A2|protein-coding	0	0	0	0	0	NA	1	1
NM_001101630	chr10	77770633	77771325	-	691	1	Gm3238|-|-|10 C1|10|protein-coding	0	0	0	0	0	NA	1	1
NM_146998	chr16	59148852	59149778	+	925	1	Olfr195|MOR184-5|-|16|16 C1.3|protein-coding	0	0	0	0	0	NA	1	1
NM_001356507	chr2	139493913	139637061	+	2218	1	Sptlc3|C130053K05Rik|-|2|2 F3|protein-coding	0	0	0	0	0	NA	1	1
NM_145389	chr16	45626848	45654118	-	2184	1	BC016579|-|-|16|16 B5|protein-coding	0	0	0	0	0	NA	1	1
NM_001081448	chr10	130385800	130394241	-	2543	1	Vmn2r84|EG625068|-|10|10 D3|protein-coding	0	0	0	0	0	NA	1	1
NM_009897	chr2	121358610	121363737	+	1609	1	Ckmt1|Mt-CK|ScCKmit|U-MtCK|UbCKmit|mi-CK|mia-CK|-|2 E5|2 60.37 cM|protein-coding	-0.501998	-0.500795	-0.501753	-0.49869	-0.50195	1.69803	0.582301	1
NM_011259	chr6	78380709	78383839	+	829	1	Reg3a|AV063448|-|6 C3|6 34.76 cM|protein-coding	0	0	0	0	0	NA	1	1
NM_011964	chr7	18789125	18798510	-	2540	1	Psg19|CGM7|Cea-4|Cea4|-|7 A3|7 9.31 cM|protein-coding	-1.86654	-1.86652	-1.86636	-1.86601	-1.86648	1.17422	0.796465	1
NM_146331	chr9	39461433	39462377	+	943	1	Olfr954|MOR171-42|MOR171-53|-|9|9 A5.1|protein-coding	0	0	0	0	0	NA	1	1
NM_146380	chr7	103211862	103212845	+	982	1	Olfr593|MOR24-2|-|7|7 E3|protein-coding	0	0	0	0	0	NA	1	1
NR_030417	chr11	65734733	65734832	-	99	1	Mir744|Mirn744|mir-744|mmu-mir-744|-|11 B3|11|ncRNA	0.0798913	0.0800322	0.0778591	0.0798348	0.0776785	-0.534003	0.821184	1
NM_147104	chr7	102578469	102579506	+	1035	1	Olfr550|MOR16-1|-|7|7 E3|protein-coding	0	0	0	0	0	NA	1	1
NM_146592	chr2	86676399	86677331	-	931	1	Olfr1086|MOR179-2|-|2|2 D|protein-coding	0	0	0	0	0	NA	1	1
NM_027631	chr5	87979451	87981541	+	1486	1	Cabs1|4931407G18Rik|AI428159|Clph|-|5|5 E1|protein-coding	0	0	0	0	0	NA	1	1
NR_033556	chr16	14562317	14621284	+	1614	1	A630010A05Rik|-|-|16|16 A1|ncRNA	0	0	0	0	0	NA	1	1
NM_175279	chr7	112953962	112957458	+	3494	1	Rassf10|4632411J06Rik|-|7|7 F1|protein-coding	-1.86658	-1.86656	-1.86636	-1.86659	-1.86584	1.34993	0.766219	1
NR_040524	chr2	27144898	27162703	-	4013	1	Dbhos|6430548G04|Gm13399|-|2|2 A3|ncRNA	0	0	0	0	0	NA	1	1
NM_001160144	chrY	64301783	64786299	-	1216	1	Gm20816|-|-|Y|Y C3|protein-coding	0	0	0	0	0	NA	1	1
NM_027864	chr17	73493751	73710451	-	2450	1	Galnt14|0610033M06Rik|-|17|17 E2|protein-coding	0	0	0	0	0	NA	1	1
NM_138654	chr13	16857475	17694765	-	1708	1	Sugct|5033411D12Rik|D17907|-|13|13 A2|protein-coding	-0.00493677	-0.00479099	-0.00515413	-0.00734409	-0.00725994	-3.33264	0.17606	1
NM_001126489	chr11	73688778	73713808	+	3750	1	Zfp735|1700012C15Rik|-|11|11 B4|protein-coding	0	0	0	0	0	NA	1	1
NM_001146119	chr12	12262139	12376361	+	4761	1	Fam49a|2410157M17Rik|9630047E15|D12Ertd553e|-|12 A1.1|12 5.63 cM|protein-coding	0	0	0	0	0	NA	1	1
NM_029425	chr3	117575227	117689508	+	4272	1	Plppr5|4833424O15Rik|Lppr5|PRG-5|Pap2d|-|3|3 G1|protein-coding	-1.86658	-1.86656	-1.86636	-1.86659	-1.86584	1.34993	0.766219	1
NM_021387	chr7	40899278	40929968	+	1448	1	Vstm2b|2900093B09Rik|AB030198|-|7|7 B3|protein-coding	0	0	0	0	0	NA	1	1
NR_037239	chr14	64591185	64591271	+	86	1	Mir3078|mmu-mir-3078|-|14 D1|14 33.77 cM|ncRNA	0	0	0	0	0	NA	1	1
NM_001077499	chr15	100870645	101045938	+	11311	1	Scn8a|AI853486|C630029C19Rik|NaCh6|Nav1.6|dmu|med|mnd-2|mnd2|nmf2|nmf335|nmf58|nur14|seal|-|15 56.39 cM|15 F1|protein-coding	-0.345737	-0.34572	-0.345522	-0.344595	-0.341551	3.30525	0.242065	1
NM_001082573	chr1	65071525	65073532	-	624	1	Crygc|Cryg-5|-|1 C2|1 32.81 cM|protein-coding	0	0	0	0	0	NA	1	1
NR_046032	chr13	18084947	18100202	-	853	1	4930448F12Rik|-|-|13|13 A2|ncRNA	0	0	0	0	0	NA	1	1
NM_001291184	chr7	65862136	66050386	+	4236	1	Pcsk6|C86343|Pace4|SPC4|b2b2830Clo|-|7 C|7 35.36 cM|protein-coding	0.445941	0.446038	0.451039	0.445902	0.444799	-2.1935	0.32236	1
NR_105765	chr1	167290125	167290225	+	100	1	Mir6347|Gm27863|mmu-mir-6347|-|1|1 H2.3|ncRNA	-1.86658	-1.86656	-1.86636	-1.86659	-1.86584	1.34993	0.766219	1
NR_028580	chr10	22402813	22407470	+	4546	1	Gm10825|-|-|10 A3|10|ncRNA	0	0	0	0	0	NA	1	1
NM_001163317	chr5	45453751	45464149	+	939	1	Clrn2|EG624224|-|5|5 B3|protein-coding	0	0	0	0	0	NA	1	1
NM_001018079	chr3	92992226	92993426	+	607	1	Lce3f|2310002A05Rik|-|3|3 F1|protein-coding	0	0	0	0	0	NA	1	1
NM_146676	chr10	130179937	130180878	-	940	1	Olfr826|MOR210-2|-|10|10 D3|protein-coding	0	0	0	0	0	NA	1	1
NM_001024148	chr5	87459493	87482258	-	2527	1	Ugt2a2|-|-|5|5 E1|protein-coding	0	0	0	0	0	NA	1	1
NR_040591	chr3	149274737	149279980	+	2421	1	Gm1653|-|-|3|3 H3|ncRNA	-0.865192	-0.86737	-0.867068	-0.866313	-0.867346	-0.49995	0.88719	1
NM_153109	chrX	118427235	118428256	+	1019	2	Tgif2lx1|Tex1|Tgif2lx|Tgifx1|-|X|X E1|protein-coding	0	0	0	0	0	NA	1	1
NM_027903	chr7	45473563	45488805	-	2738	1	Dhdh|1300018L09Rik|AA591799|B830008H07Rik|Xld-1|Xld1|-|7 B3|7 29.32 cM|protein-coding	1.17572	1.1771	1.17897	1.17686	1.18034	0.623419	0.673056	1
NM_033616	chr1_GL456221_random	111572	163011	-	2715	1	Csprs|D1Lub1|HSR|-|8 B1.3|1|protein-coding	0	0	0	0	0	NA	1	1
NM_008312	chrX	146962513	147197277	+	4742	1	Htr2c|5-HT2C|5-HT2cR|5-HTR2C|5HT1c|Htr1c|SR1|-|X F2|X 68.46 cM|protein-coding	0	0	0	0	0	NA	1	1
NM_147039	chr1	92511048	92518515	-	1185	1	Olfr1414|MOR103-2|-|1|1 D|protein-coding	0	0	0	0	0	NA	1	1
NM_145603	chr8	104847068	104854482	+	1955	1	Ces2c|ACH M1|CES 2|Ces2|ces2A3|-|8|8 D3|protein-coding	0	0	0	0	0	NA	1	1
NM_001313939	chr11	106311341	106314562	-	1173	1	Cd79b|B29|Ig-beta|Igb|Igbeta|-|11 E1|11 68.89 cM|protein-coding	-1.86654	-1.86652	-1.86636	-1.86601	-1.86648	1.17422	0.796465	1
NR_045817	chr19	20405288	20422785	+	775	1	1500015L24Rik|-|-|19|19 B|ncRNA	-0.457398	-0.457378	-0.453172	-0.457406	-0.45577	-1.00773	0.73999	1
NM_133731	chr17	23993534	23998100	-	1316	1	Prss22|4733401N09Rik|BSSP-4|SP001LA|-|17 A3.3|17 12.18 cM|protein-coding	-0.431248	-0.431173	-0.432164	-0.431278	-0.430995	0.498907	0.841102	1
NR_105929	chr16	97877233	97877291	-	58	1	Mir6964|mmu-mir-6964|-|16|16 C4|ncRNA	-1.28616	-1.28613	-1.28684	-1.28719	-1.28707	-1.92236	0.626487	1
NR_033207	chr3	106481986	106485913	-	1556	1	2010016I18Rik|-|-|3|3 F2.3|ncRNA	-1.86658	-1.86656	-1.86636	-1.86659	-1.86584	1.34993	0.766219	1
NM_001330363	chr6	142564837	142571614	-	2538	1	Kcnj8|AI448900|Kir6.1|gnite|slmbr|sltr|uKATP-1|-|6 G2|6 74.31 cM|protein-coding	0	0	0	0	0	NA	1	1
NM_001039160	chr7	105895119	105953970	-	8841	2	Gvin1|9130002C22Rik|9830104F22Rik|Iigs1|VLIG|VLIG-1|-|7|7 E3|protein-coding	0	0	0	0	0	NA	1	1
NR_037210	chrX	147064905	147065002	+	97	1	Mir1298|mir-1298|mmu-mir-1298|-|X F2|X 68.46 cM|ncRNA	0	0	0	0	0	NA	1	1
NM_008257	chr7	131542963	131544931	+	1363	1	Hmx3|Nkx-5.1|Nkx5-1|Nkx5.1|-|7 F3|7 74.32 cM|protein-coding	0	0	0	0	0	NA	1	1
NR_003292	chrX	94791285	94798289	-	7004	1	Zxda|4933406P09Rik|AW413531|-|X|X C3|pseudo	0	0	0	0	0	NA	1	1
NM_199021	chr1	123332138	124045559	-	4602	1	Dpp10|6430601K09Rik|DPP X|Dprp3|-|1|1 E2.3|protein-coding	0	0	0	0	0	NA	1	1
NM_013563	chrX	101264385	101268255	-	1653	1	Il2rg|CD132|[g]c|gamma(c)|gc|p64|-|X D|X 43.9 cM|protein-coding	-1.29161	-1.29256	-1.29226	-1.29163	-1.29249	0.214082	0.957934	1
NM_001029937	chr11	4064853	4078990	+	3914	1	Sec14l3|1110069O07Rik|-|11|11 A1|protein-coding	-0.844097	-0.844029	-0.844888	-0.844125	-0.845163	-0.534116	0.8644	1
NM_008510	chr1	164931644	164935522	-	513	1	Xcl1|AI661682|ATAC|LTN|Lptn|SCM-1|SCM-1a|Scyc1|-|1 H2.2|1 72.26 cM|protein-coding	0	0	0	0	0	NA	1	1
NM_010416	chr15	74819076	74824436	+	797	1	Gml2|1700057K19Rik|HemT|Hemt1|-|15|15 D3|protein-coding	-1.86599	-1.86652	-1.86636	-1.86655	-1.86648	-1.18146	0.795656	1
NR_038024	chr10	86095854	86113585	+	560	1	4930486F22Rik|-|-|10 C1|10|ncRNA	0	0	0	0	0	NA	1	1
NM_019398	chr14	51162260	51163018	+	756	1	Rnase2b|Ear5|Raf4|mR5|-|14|14 C1|protein-coding	0	0	0	0	0	NA	1	1
NR_045279	chr15	63414397	63479608	-	626	1	Gm20740|-|-|15|15 D1|ncRNA	0	0	0	0	0	NA	1	1
NM_177369	chr11	67277124	67308633	+	6106	1	Myh8|4832426G23Rik|AI327267|MHCp|MyHC-pn|Myhs-p|Myhsp|-|11 B3|11 40.59 cM|protein-coding	0	0	0	0	0	NA	1	1
NM_001040434	chrX	143099594	143104335	+	4138	1	Rtl9|Gm385|Mar9|Mart9|Rgag1|-|X|X F2|protein-coding	0	0	0	0	0	NA	1	1
NM_011987	chr16	13715057	13730484	-	920	1	Pla2g10|GX sPLA2|PLA2GX|sPLA2-X|-|16 A1|16 9.5 cM|protein-coding	-0.707806	-0.707727	-0.707065	-0.709078	-0.70902	-2.69518	0.343515	1
NM_001126318	chr4	137401554	137409791	-	948	1	Cela3a|Gm13011|-|4|4 D3|protein-coding	0	0	0	0	0	NA	1	1
NR_030491	chr8	64514332	64514441	-	109	1	Mir710|Mirn710|mmu-mir-710|-|8 B3.1|8|ncRNA	0	0	0	0	0	NA	1	1
NM_001177589	chr8	32888505	32950026	-	2509	1	Gm3985|-|-|8|8 A3|protein-coding	-1.86599	-1.86652	-1.86636	-1.86655	-1.86648	-1.18146	0.795656	1
NM_152823	chr17	48454901	48468684	+	2825	1	Unc5cl|2510009H09Rik|BB155270|Zud|-|17|17 C|protein-coding	0	0	0	0	0	NA	1	1
NM_011889	chr15	82274935	82294574	+	4851	1	Sept3|3110018K01Rik|AV154067|B530002E20Rik|Sep3|-|15|15 E1|protein-coding	-0.75531	-0.755296	-0.753327	-0.752831	-0.75526	1.12244	0.722986	1
NM_177175	chr4	40472180	40475653	+	3214	1	Tmem215|A930001M12Rik|-|4|4 A5|protein-coding	0	0	0	0	0	NA	1	1
NM_010469	chr2	74721978	74729159	+	2551	1	Hoxd4|6030436D05Rik|Hox-4.2|Hox-5.1|-|2 C3|2 44.13 cM|protein-coding	0	0	0	0	0	NA	1	1
NM_146563	chr9	20313892	20336094	-	1152	1	Olfr18|MOR145-1|MTPCR34|-|9|9 A3|protein-coding	-1.86654	-1.86652	-1.86636	-1.86601	-1.86648	1.17422	0.796465	1
NM_008691	chr14	68119545	68125004	-	3225	1	Nefm|NF-M|NF160|NF165|Nef3|Nfm|-|14|14 D1|protein-coding	0	0	0	0	0	NA	1	1
NR_045809	chr14	45543710	45562876	+	727	1	4930527F14Rik|-|-|14|14 C1|ncRNA	0	0	0	0	0	NA	1	1
NR_029732	chrX	151912346	151912428	+	82	1	Mirlet7f-2|Mirlet7f2|Mirnlet7f2|let-7f-2|-|X|X F3|ncRNA	0	0	0	0	0	NA	1	1
NM_009440	chrX	103414467	103424587	+	810	1	Tsx|AV207184|-|X D|X 46.12 cM|protein-coding	-1.86658	-1.86656	-1.86636	-1.86659	-1.86584	1.34993	0.766219	1
NM_001159738	chr1	83116766	83119167	+	793	1	Ccl20|CKb4|LARC|MIP-3A|MIP-3[a]|MIP3A|ST38|Scya20|exodus-1|-|1 C5|1 42.69 cM|protein-coding	0	0	0	0	0	NA	1	1
NR_046080	chr12	29675630	29686445	-	3053	1	C630031E19Rik|C630031E19|-|12|12 A2|ncRNA	0	0	0	0	0	NA	1	1
NM_201362	chr18	69925559	69969484	+	1512	1	Ccdc68|BC046343|-|18|18 E2|protein-coding	-0.341949	-0.341931	-0.339824	-0.338409	-0.341888	1.70136	0.559686	1
NM_008227	chr3	89146775	89160157	-	3252	1	Hcn3|BCNG-4|Bcng4|Hac3|Hcn4|-|3|3 F1|protein-coding	0	0	0	0	0	NA	1	1
NM_001167860	chr6	54452883	54503768	+	4194	1	Wipf3|9030621G03|BQ952480|-|6|6 B3|protein-coding	0	0	0	0	0	NA	1	1
NR_131070	chr10	66145296	66179514	+	918	1	4930407I19Rik|-|-|10|10 B5.1|ncRNA	0	0	0	0	0	NA	1	1
NM_025631	chr2	153875045	153895270	+	1712	1	Bpifb2|2310034L21Rik|2310069A01Rik|AV089125|Bpil1|LPLUNC2|RYSR|-|2|2 H1|protein-coding	-1.86658	-1.86656	-1.86636	-1.86659	-1.86584	1.34993	0.766219	1
NR_029757	chr12	109712508	109712593	+	85	1	Mir323|Mirn323|mir-323|mmu-mir-323|-|12 F1|12|ncRNA	0	0	0	0	0	NA	1	1
NM_001082483	chr12	3962554	4038915	-	6522	1	Efr3b|AI852640|C030014M07Rik|mKIAA0953|-|12|12 A1.1|protein-coding	1.09635	1.09081	1.08887	1.09058	1.08985	-1.00693	0.560378	1
NR_040708	chr4	101346524	101356248	-	746	1	E130102H24Rik|-|-|4|4 C6|ncRNA	0	0	0	0	0	NA	1	1
NM_146997	chr16	58889259	58890218	-	958	1	Olfr178|MOR184-6|-|16|16 C1.2|protein-coding	0	0	0	0	0	NA	1	1
NM_001033191	chr5	97382209	97392330	-	3360	1	Naa11|Ard1b|Ard2|C80008|-|5|5 E3|protein-coding	0	0	0	0	0	NA	1	1
NM_027622	chr11	121116215	121118677	-	2041	1	Tex19.2|4921530G04Rik|Tex19b|-|11|11 E2|protein-coding	-1.86658	-1.86656	-1.86636	-1.86659	-1.86584	1.34993	0.766219	1
NM_053165	chr6	128662385	128677374	+	2153	1	Clec2h|Clrf|clr-f|-|6|6 F3|protein-coding	0	0	0	0	0	NA	1	1
NM_001003685	chr6	55376295	55388530	+	1583	1	Ghrhr|Ghrfr|lit|little|-|6 B3|6 27.38 cM|protein-coding	0	0	0	0	0	NA	1	1
NM_001162475	chr9	58129088	58153997	+	2746	1	Stra6|AI891933|-|9|9 B|protein-coding	0	0	0	0	0	NA	1	1
NM_144761	chr1	65080222	65082290	-	628	1	Crygb|Cryg-3|DGcry-3|Nop|-|1 C2|1 32.82 cM|protein-coding	0	0	0	0	0	NA	1	1
NM_018778	chr16	88560826	88563183	-	2355	1	Cldn8|AI648025|-|16|16 C3.3|protein-coding	0	0	0	0	0	NA	1	1
NM_011662	chr7	30413788	30417579	+	559	1	Tyrobp|DAP12|KARAP|Ly83|-|7 B1|7 17.45 cM|protein-coding	0	0	0	0	0	NA	1	1
NM_007866	chr7	28293555	28301785	-	2152	1	Dll3|pu|pudgy|-|7 A3|7 16.67 cM|protein-coding	-0.156542	-0.15652	-0.15231	-0.154096	-0.156468	-0.213279	0.939383	1
NR_040475	chr1	41167560	41181252	-	570	1	4930448I06Rik|-|-|1|1 B|ncRNA	0	0	0	0	0	NA	1	1
NM_010558	chr11	53720794	53725103	+	1528	1	Il5|Il-5|-|11 B1.3|11 31.99 cM|protein-coding	0	0	0	0	0	NA	1	1
NM_001081299	chr15	23036463	23474418	+	2731	1	Cdh18|B230220E17Rik|Cdh14l|Tg(GFAP-APOE_i4)1Hol|-|15|15 A2|protein-coding	-0.707806	-0.707727	-0.707065	-0.709078	-0.70902	-2.69518	0.343515	1
NR_033547	chr9	45107176	45135606	-	2200	1	Gm10684|-|-|9 A5.2|9|ncRNA	0	0	0	0	0	NA	1	1
NM_027137	chr3	92685499	92687210	-	674	1	Lce1d|2310037L11Rik|AI415320|Sprrl7|-|3|3 F1|protein-coding	-1.86658	-1.86656	-1.86636	-1.86659	-1.86584	1.34993	0.766219	1
NM_001001334	chr2	18699022	18749605	+	1638	1	Spag6|Spag6l|-|2|2 A3|protein-coding	-0.854296	-0.853129	-0.853985	-0.852151	-0.854261	1.11727	0.744153	1
NM_009258	chr18	43728069	43737237	-	416	1	Spink1|Spink3|p12|-|18|18 B3|protein-coding	0	0	0	0	0	NA	1	1
NM_173775	chr6	90403736	90428480	-	2122	1	Cfap100|AW048498|C030041G11Rik|C230069K22Rik|Ccdc37|-|6|6 D1|protein-coding	0.98576	0.984668	0.987716	0.988035	0.984919	0.249606	0.874134	1
NM_001347632	chr7	131032076	131121628	+	6226	1	Dmbt1|CRP|CRP-[a]|CRP-[b]|Crpd|DBMT1|gp300|p80|-|7|7 F3|protein-coding	-0.462562	-0.462548	-0.462324	-0.459219	-0.46117	3.15276	0.281654	1
NM_001005371	chr4	143809991	143816093	-	1808	1	Gm13084|-|-|4 E1|4|protein-coding	0	0	0	0	0	NA	1	1
NR_045308	chr19	59493136	59559391	+	1822	1	2700089I24Rik|-|-|19|19 D3|ncRNA	0	0	0	0	0	NA	1	1
NR_033538	chr12	117144523	117151269	-	839	1	Gm10421|-|-|12 F2|12|ncRNA	0	0	0	0	0	NA	1	1
NM_139299	chr13	112522807	112580662	-	3649	1	Il31ra|CRL3|GLM-R|GPL|Glmr|NR10|-|13|13 D2.2|protein-coding	-1.86654	-1.86652	-1.86636	-1.86601	-1.86648	1.17422	0.796465	1
NR_045739	chr8	45723325	45819297	-	2468	1	Sorbs2os|D330022K07Rik|-|8|8 B1.1|ncRNA	1.12562	1.12585	1.12643	1.12436	1.1236	-1.04707	0.490673	1
NR_040373	chr3	153850374	153852424	-	493	1	Asb17os|2510003D18Rik|-|3|3 H3|ncRNA	1.0382	1.04074	1.03754	1.04043	1.04264	1.35905	0.406178	1
NR_033398	chrX	103545500	103547699	+	2199	1	Gm9159|EG668415|-|X|X D|pseudo	-0.718933	-0.717588	-0.716932	-0.717699	-0.718882	-0.808134	0.78242	1
NM_011226	chr6	39381353	39390379	+	1390	1	Rab19|-|-|6|6 B1|protein-coding	0	0	0	0	0	NA	1	1
NR_035479	chr2	32652329	32652414	+	85	1	Mir1954|mmu-mir-1954|-|2 B|2 22.09 cM|ncRNA	0	0	0	0	0	NA	1	1
NM_172979	chr2	110721494	110739537	+	3271	1	Muc15|4732460E09|D730046L02Rik|MUC-15|-|2|2 E3|protein-coding	0	0	0	0	0	NA	1	1
NM_008140	chr9	107674474	107679592	-	2197	1	Gnat1|Gnat-1|Ird1|Ird2|Tralpha|irdc|irdr|transducin|-|9 F1|9 58.86 cM|protein-coding	1.07869	1.07775	1.07641	1.07512	1.07691	-0.89497	0.566276	1
NM_010503	chr4	88683207	88683779	-	571	1	Ifna2|Ifa2|-|4 C4|4 42.02 cM|protein-coding	0	0	0	0	0	NA	1	1
NR_040453	chr7	105924344	105928691	-	4347	2	Gm17757|-|-|7|7 E3|pseudo	0	0	0	0	0	NA	1	1
NR_045330	chr19	28678224	28720027	+	1309	1	D930032P07Rik|-|-|19|19 C1|ncRNA	-1.28537	-1.28667	-1.28492	-1.28673	-1.28657	-2.2071	0.530985	1
NM_021349	chr11	61140835	61147642	+	745	1	Tnfrsf13b|1200009E08Rik|Taci|-|11|11 B2|protein-coding	0	0	0	0	0	NA	1	1
NM_009167	chr13	51431042	51567084	-	1523	1	Shc3|N-Shc|Rai|ShcC|-|13 A5|13 26.12 cM|protein-coding	-0.526936	-0.526922	-0.526686	-0.522548	-0.526889	3.06428	0.380264	1
NM_146536	chr11	58816928	58818001	+	1071	1	Olfr313|MOR222-2|-|11|11 B1.3|protein-coding	0	0	0	0	0	NA	1	1
NM_016669	chr7	120186384	120201988	-	1246	1	Crym|-|-|7 F2|7 64.47 cM|protein-coding	0	0	0	0	0	NA	1	1
NR_033501	chr5	76484077	76516628	+	814	1	Gm7271|EG639545|-|5|5 C3.3|pseudo	0	0	0	0	0	NA	1	1
NM_028913	chr7	43607169	43618279	+	2405	1	Zfp819|4930427I11Rik|4933405K07Rik|-|7|7 B3|protein-coding	-0.37344	-0.373363	-0.374383	-0.374609	-0.371817	0.633194	0.813029	1
NM_030610	chr8	40279166	40286953	-	1471	1	Fgf20|-|-|8|8 A4|protein-coding	-1.86654	-1.86652	-1.86636	-1.86601	-1.86648	1.17422	0.796465	1
NM_172907	chr7	107567433	107591365	+	1964	1	Olfml1|6720478C22|AV321997|BC047207|MVAL564|ONT2|mONT2|-|7|7 E3|protein-coding	0	0	0	0	0	NA	1	1
NM_023617	chr1	58113136	58200452	+	4323	1	Aox3|1200011D03Rik|AI326299|Aoh1|Aoh2|-|1 C1.3|1 28.96 cM|protein-coding	1.01556	1.01693	1.01874	1.01787	1.01733	0.292409	0.848308	1
NM_013891	chr17	27714447	27728951	-	1816	1	Spdef|PDEF|Pse|-|17|17 A3.3|protein-coding	-1.86658	-1.86656	-1.86636	-1.86659	-1.86584	1.34993	0.766219	1
NM_001102607	chr9	105689417	105828085	-	7059	1	Col6a6|E330019B14|E330026B02Rik|-|9|9 F1|protein-coding	-1.86655	-1.86595	-1.86636	-1.86656	-1.86649	-1.18146	0.795656	1
NM_029984	chr13	104845283	104863893	-	1305	1	Fam159b|A930021C24Rik|Shisal2b|-|13|13 D1|protein-coding	0.126718	0.12686	0.124678	0.125532	0.125844	-0.427737	0.842374	1
NR_045358	chr10	97035768	97061059	+	1010	1	4930556N09Rik|-|-|10|10 C3|ncRNA	0	0	0	0	0	NA	1	1
NM_147119	chr7	103937382	103938335	+	952	1	Olfr632|MOR2-1|-|7|7 E3|protein-coding	0	0	0	0	0	NA	1	1
NM_030141	chr17	56875633	56888838	+	2439	1	1700061G19Rik|1700026H02|AI507598|-|17|17 D|protein-coding	-1.86599	-1.86652	-1.86636	-1.86655	-1.86648	-1.18146	0.795656	1
NR_029853	chrX	52741693	52741767	-	74	1	Mir363|Mirn363|mir-363|mmu-mir-363|-|X A5|X|ncRNA	0	0	0	0	0	NA	1	1
NM_013713	chr16	88829009	88829844	+	833	1	Krtap15|Krtap15-1|Pmg-2|Pmg2|-|16|16 C3.3|protein-coding	0	0	0	0	0	NA	1	1
NM_016673	chr4	41657498	41697091	-	1966	1	Cntfr|Cntfralpha|-|4 A5|4 21.81 cM|protein-coding	-1.86658	-1.86656	-1.86636	-1.86659	-1.86584	1.34993	0.766219	1
NM_010974	chr9	39144102	39145018	+	914	1	Olfr242|-|-|9|9 A5.1|protein-coding	0	0	0	0	0	NA	1	1
NM_010045	chr1	173331886	173333503	-	1154	1	Ackr1|AA162249|CCBP1|CD234|Darc|Dfy|ESTM35|FY|GPD|-|1 H3|1 80.33 cM|protein-coding	0	0	0	0	0	NA	1	1
NM_001081658	chr1	63622851	63686927	-	2410	1	Dytn|Gm215|-|1|1 C2|protein-coding	-1.86599	-1.86652	-1.86636	-1.86655	-1.86648	-1.18146	0.795656	1
NM_175441	chr8	85324929	85365324	-	3055	1	Mylk3|D830007F02Rik|MLCK|-|8|8 C3|protein-coding	0.1523	0.149842	0.154075	0.149804	0.15136	-1.70701	0.488013	1
NR_040517	chr2	135169573	135215616	-	2496	1	4930545L23Rik|-|-|2|2 F3|ncRNA	0	0	0	0	0	NA	1	1
NM_001104542	chr17	18298281	18326441	+	2567	1	Vmn2r93|EG627132|-|17|17 A3.2|protein-coding	0	0	0	0	0	NA	1	1
NM_001081672	chr4	138394092	138396458	-	2364	1	Fam43b|-|-|4|4 D3|protein-coding	0	0	0	0	0	NA	1	1
NM_001123394	chr14	43957069	43963080	+	692	1	Ang3|Angl|Ef-5|Rnase5c|-|14|14 C1|protein-coding	-1.28676	-1.28672	-1.28636	-1.28677	-1.28428	2.38052	0.571172	1
NM_178280	chr18	80966374	80986578	-	6882	1	Sall3|B130022O04Rik|Msal|Msal-1|Sal|Salt|Spalt|-|18|18 E3|protein-coding	0	0	0	0	0	NA	1	1
NR_028539	chr7	15938762	15938860	-	98	1	Snord23|MBII-115|-|7 A2|7|snoRNA	-0.718933	-0.717588	-0.716932	-0.717699	-0.718882	-0.808134	0.78242	1
NM_001254760	chr3	92806291	92807891	-	659	1	Lce1k|Gm7055|Sprrl6|-|3 F1|3|protein-coding	0	0	0	0	0	NA	1	1
NM_207553	chr9	38377883	38378833	+	949	1	Olfr251|MOR170-15|-|9|9 A5.1|protein-coding	0	0	0	0	0	NA	1	1
NM_010572	chrX	141710998	141725217	-	6244	1	Irs4|IRS-4|-|X F2|X 62.43 cM|protein-coding	0	0	0	0	0	NA	1	1
NR_106194	chr1	153899926	153900036	+	110	1	Mir8114|Gm27382|mmu-mir-8114|-|1|1 G3|ncRNA	0.541507	0.541602	0.542613	0.540287	0.546059	0.901684	0.649309	1
NM_177099	chr1	180893108	180899107	+	2471	1	Lefty2|6030463A22Rik|Ebaf|Lefta|Leftb|lefty-2|lefty-B|-|1|1 H4|protein-coding	0	0	0	0	0	NA	1	1
NM_008096	chr5	89417511	89457898	-	1797	1	Gc|DBP|VDB|-|5 E1|5 44.32 cM|protein-coding	-0.88595	-0.88594	-0.885635	-0.882755	-0.885916	2.64975	0.498032	1
NR_030474	chr2	10511667	10511775	+	108	1	Mir297b|Mir|Mirn297b|-|2 A1|2|ncRNA	-0.728099	-0.728087	-0.7278	-0.726989	-0.72538	2.86551	0.364411	1
NM_013609	chr3	102469919	102521013	+	1190	1	Ngf|Ngfb|beta-NGF|-|3 F2.2|3 45.25 cM|protein-coding	-1.29647	-1.29644	-1.29615	-1.29455	-1.29637	2.06664	0.643151	1
NM_183264	chr10	130322852	130362642	+	1683	1	Tespa1|5830405N20Rik|A430001F24Rik|AI450549|-|10|10 D3|protein-coding	0	0	0	0	0	NA	1	1
NM_019447	chr5	35041509	35048461	+	2156	1	Hgfac|HGFA|-|5|5 B2|protein-coding	-1.86654	-1.86652	-1.86636	-1.86601	-1.86648	1.17422	0.796465	1
NM_027835	chr2	62595793	62646255	-	5501	1	Ifih1|9130009C22Rik|Helicard|Hlcd|MDA5|RLR-2|-|2|2 C1.3|protein-coding	-1.86654	-1.86652	-1.86636	-1.86601	-1.86648	1.17422	0.796465	1
NM_001039593	chr1	170308861	170312125	+	709	1	Spata46|1700015E13Rik|-|1|1 H3|protein-coding	0	0	0	0	0	NA	1	1
NM_001033419	chr7	19852097	19861299	-	1627	1	Ceacam16|Gm769|-|7|7 A3|protein-coding	-0.38078	-0.379543	-0.38056	-0.37965	-0.377999	1.89894	0.471162	1
NR_033529	chr9	56027636	56031573	+	3937	1	Gm7444|EG665005|-|9|9 B|pseudo	-1.86658	-1.86656	-1.86636	-1.86659	-1.86584	1.34993	0.766219	1
NM_001129787	chr9	27299228	27334763	+	4219	1	Igsf9b|AI414108|AI854107|Gm508|mKIAA1030|-|9|9 A4|protein-coding	0	0	0	0	0	NA	1	1
NM_001178038	chr1	162916551	162937225	-	1860	1	Fmo6|-|-|1|1 H2.1|protein-coding	0	0	0	0	0	NA	1	1
NR_131009	chr19	37465254	37471827	+	645	1	1700122C19Rik|-|-|19|19 C2|ncRNA	0	0	0	0	0	NA	1	1
NR_045685	chr7	33625145	33653281	-	513	1	Scgb2b23-ps|1700028O08Rik|Abpbg23-ps|C2y|Scgb2b1|Scgb2b1-ps|-|7|7 B1|pseudo	0	0	0	0	0	NA	1	1
NM_001037248	chr7	22713598	22719710	-	1589	2	Gm4567|EG381936|Gm5156|-|7 A3|7|protein-coding	-1.28537	-1.28667	-1.28492	-1.28673	-1.28657	-2.2071	0.530985	1
NM_001163757	chr9	63138164	63147011	-	3602	1	Skor1|AV273001|C230094B15Rik|Corl1|Lbxcor1|-|9|9 B|protein-coding	-1.86599	-1.86652	-1.86636	-1.86655	-1.86648	-1.18146	0.795656	1
NM_001358573	chrX	57231485	57326601	-	4560	1	Arhgef6|1600028C08Rik|1700038J06Rik|4930592P22Rik|alpha-PIX|-|X|X A6|protein-coding	1.31	1.31018	1.31809	1.3087	1.30916	-1.98176	0.224546	1
NM_001200006	chr4	61591931	61595832	-	877	1	Mup17|Gm12557|MUP 17|-|4 B3|4|protein-coding	0	0	0	0	0	NA	1	1
NM_009245	chr12	103894926	103904950	-	1417	1	Serpina1c|Pi3|Pi6|Skalp|Spi1-3|Spi1-6|Wap3|-|12 E|12 52.98 cM|protein-coding	-1.86654	-1.86652	-1.86636	-1.86601	-1.86648	1.17422	0.796465	1
NM_053223	chr6	90202817	90203656	+	838	1	V1ra8|Vmn1r-ps33|-|6|6 D1|protein-coding	0	0	0	0	0	NA	1	1
NR_137274	chr17	21091208	21103347	+	1665	1	Gm5092|4933430A09|-|17 A3.2|17|ncRNA	0	0	0	0	0	NA	1	1
NR_039536	chr2	32712900	32712972	-	72	1	Mir3960|mmu-mir-3960|-|2 B|2 22.09 cM|ncRNA	0	0	0	0	0	NA	1	1
NR_152745	chr10	13871280	13879208	+	630	1	Gm32172|-|-|10 A2|10|ncRNA	0	0	0	0	0	NA	1	1
NM_133204	chr7	6222278	6239412	+	1961	1	Zscan5b|Zfg1|Zfp371|-|7|7 A1|protein-coding	0	0	0	0	0	NA	1	1
NM_001195431	chr9	58156264	58158554	-	2091	1	Islr|AW553146|Meflin|-|9|9 B|protein-coding	0	0	0	0	0	NA	1	1
NM_029935	chr7	132235780	132317228	-	4803	1	Chst15|4631426J05Rik|BRAG|GalNAc4S-6ST|GalNAcS-6ST|MAd5|mKIAA0598|-|7|7 F3|protein-coding	0	0	0	0	0	NA	1	1
NR_040495	chr16	52799508	52815744	-	709	1	4930404A05Rik|-|-|16|16 B5|ncRNA	0	0	0	0	0	NA	1	1
NM_028376	chr12	4769295	4778813	+	1847	1	Pfn4|2900024P18Rik|-|12|12 A1.1|protein-coding	-0.298824	-0.299951	-0.299092	-0.301249	-0.301179	-3.04088	0.248795	1
NM_147050	chr7	104670704	104671672	+	967	1	Olfr659|MOR34-4|-|7|7 E3|protein-coding	0	0	0	0	0	NA	1	1
NM_019568	chr13	56288643	56296551	-	1821	1	Cxcl14|1110031L23Rik|1200006I23Rik|AI414372|BMAC|BRAK|KS1|Kec|MIP-2g|MIP2gamma|NJAC|Scyb14|bolekine|-|13|13 B1|protein-coding	0	0	0	0	0	NA	1	1
NM_001270513	chrY	2830680	2841858	+	1569	5	Gm21677|-|-|Y A1|Y|protein-coding	0	0	0	0	0	NA	1	1
NM_175647	chr4	89688198	89694766	+	4069	1	Dmrta1|Dmrt4|-|4|4 C4|protein-coding	-1.29161	-1.29256	-1.29226	-1.29163	-1.29249	0.214082	0.957934	1
NM_001114157	chrX	37657688	37668764	-	1045	1	Rhox3h|EG434758|Rhox3.8|Rhox3g|-|X A3.3|X|protein-coding	0	0	0	0	0	NA	1	1
NM_175427	chr2	27110379	27142477	-	2941	1	Fam163b|C630035N08Rik|-|2|2 A3|protein-coding	-1.29259	-1.29155	-1.29225	-1.2916	-1.29248	0.214279	0.957386	1
NR_033543	chr4	139175407	139180655	-	2319	1	Gm16287|-|-|4 D3|4|ncRNA	-1.28617	-1.28722	-1.2869	-1.28727	-1.28606	0.373594	0.923464	1
NM_194357	chr2	153918230	153932996	+	1803	1	Bpifb3|Lplunc3|Rya3|-|2|2 H1|protein-coding	0	0	0	0	0	NA	1	1
NR_105781	chr16	22605326	22605432	+	106	1	Mir6362|Gm27812|mmu-mir-6362|-|16|16 B1|ncRNA	0	0	0	0	0	NA	1	1
NM_146851	chr7	86585277	86586206	+	928	1	Olfr295|MOR220-1|-|7|7 D3|protein-coding	0	0	0	0	0	NA	1	1
NM_013484	chr17	34862602	34882100	-	2624	1	C2|-|-|17 B1|17 18.41 cM|protein-coding	-0.87508	-0.876163	-0.875859	-0.874039	-0.876139	1.11679	0.746232	1
NM_001010838	chr10	24027222	24028298	+	1075	1	Taar7d|taR-7d|-|10|10 A4|protein-coding	0	0	0	0	0	NA	1	1
NM_134152	chr19	12798579	12833813	+	1697	1	Lpxn|4933402K05Rik|A530083L21Rik|AV278559|LDPL|-|19|19 A|protein-coding	1.06285	1.06302	1.06292	1.06509	1.06342	0.656082	0.659322	1
NM_030209	chr8	119992438	120052794	+	4166	1	Crispld2|1810049K24Rik|Lcrisp2|Lgl1|coffeecrisp|-|8|8 E1|protein-coding	1.33218	1.32867	1.33307	1.33556	1.33159	0.944927	0.535451	1
NR_028446	chrX	146994390	146994508	+	118	1	Snora35|MBI-36|-|X|X F2|snoRNA	0	0	0	0	0	NA	1	1
NM_025355	chrX	135208686	135210687	-	1110	1	Tceal6|1500026B10Rik|-|X|X F1|protein-coding	0	0	0	0	0	NA	1	1
NR_030274	chrX	53048299	53048367	-	68	1	Mir450-2|Mirn450-2|mir-450a-2|-|X|X A5|ncRNA	-1.86654	-1.86652	-1.86636	-1.86601	-1.86648	1.17422	0.796465	1
NR_130895	chr3	144729677	144760977	-	3785	1	Clca3a1|Cacc|Clca1|-|3 H2|3 69.06 cM|protein-coding	-1.86599	-1.86652	-1.86636	-1.86655	-1.86648	-1.18146	0.795656	1
NR_152155	chr6	31662220	31666131	-	2044	1	Gm13848|-|-|6|6 A3.3|ncRNA	0	0	0	0	0	NA	1	1
NM_007726	chr4	33924593	33948831	+	5842	1	Cnr1|CB-R|CB1|CB1R|-|4 A5|4 16.28 cM|protein-coding	0	0	0	0	0	NA	1	1
NM_053205	chr10	23920406	23921404	+	997	1	Taar1|Tar1|Trar1|taR-1|-|10|10 A4|protein-coding	0	0	0	0	0	NA	1	1
NM_019958	chr10	5825664	5922400	-	8113	1	Rgs17|6430507P11Rik|Rgsz2|-|10|10 A1|protein-coding	0	0	0	0	0	NA	1	1
NR_105937	chr17	34841809	34841871	-	62	1	Mir6971|Gm27307|mmu-mir-6971|-|17|17 B1|ncRNA	0	0	0	0	0	NA	1	1
NR_015521	chr12	20804392	20815779	-	1722	1	1700030C10Rik|-|-|12|12 A1.2|ncRNA	0	0	0	0	0	NA	1	1
NM_001081281	chr3	19644460	19691599	+	1776	1	Trim55|D830041C10Rik|Murf2|Rnf29|-|3|3 A2|protein-coding	-1.86654	-1.86652	-1.86636	-1.86601	-1.86648	1.17422	0.796465	1
NR_105772	chr1	169018974	169019089	-	115	1	Mir6354|Gm27282|mmu-mir-6354|-|1|1 H2.3|ncRNA	0	0	0	0	0	NA	1	1
NM_001161608	chr4	88779850	88780660	+	808	1	Gm13272|-|-|4 C4|4|protein-coding	-1.29259	-1.29155	-1.29225	-1.2916	-1.29248	0.214279	0.957386	1
NM_001081148	chr7	26665227	26686430	-	2172	1	Cyp2b23|EG243881|-|7|7 A3|protein-coding	-0.662245	-0.662229	-0.660208	-0.661009	-0.660709	1.26655	0.649779	1
NR_033620	chr9	39287924	39299481	-	2175	1	Olfr947-ps1|MOR171-43|-|9|9 A5.1|pseudo	0	0	0	0	0	NA	1	1
NM_029594	chr5	123480153	123482101	-	805	1	Il31|1700013B14Rik|-|5|5 F|protein-coding	0	0	0	0	0	NA	1	1
NM_001102580	chr7	86225206	86246201	-	2555	1	Vmn2r76|-|-|7|7 D3|protein-coding	0	0	0	0	0	NA	1	1
NM_001146183	chr14	55510445	55517435	+	2163	1	Cpne6|AU067659|BB076446|-|14|14 C3|protein-coding	0	0	0	0	0	NA	1	1
NR_045882	chr10	77011995	77022214	+	1545	1	Gm10787|-|-|10 C1|10|ncRNA	-1.86658	-1.86656	-1.86636	-1.86659	-1.86584	1.34993	0.766219	1
NM_001033874	chr2	28700161	28813165	+	1555	1	Ak8|1190002A17Rik|AK 8|-|2|2 A3|protein-coding	0.0619152	0.0608574	0.0598853	0.0629722	0.059708	0.448898	0.850298	1
NR_045852	chrX	12762278	12821492	+	1657	1	Gm14634|-|-|X A1.1|X 7.61 cM|ncRNA	-1.29259	-1.29155	-1.29225	-1.2916	-1.29248	0.214279	0.957386	1
NR_105837	chr10	78434799	78434902	+	103	1	Mir6410|Gm27916|mmu-mir-6410|-|10|10 C1|ncRNA	-1.86655	-1.86595	-1.86636	-1.86656	-1.86649	-1.18146	0.795656	1
NR_029783	chr19	34820687	34820773	-	86	1	Mir107|Mirn107|mir-107|mmu-mir-107|-|19|19 C1|ncRNA	-1.28617	-1.28722	-1.2869	-1.28727	-1.28606	0.373594	0.923464	1
NM_008438	chr10	97607205	97613688	+	1945	1	Kera|CNA2|SLRR2B|-|10 C3|10 50.34 cM|protein-coding	0	0	0	0	0	NA	1	1
NM_001361500	chr7	79053226	79115099	+	7706	1	Acan|Agc|Agc1|CSPCP|Cspg1|b2b183Clo|cmd|-|7 D2|7 44.88 cM|protein-coding	0	0	0	0	0	NA	1	1
NR_046307	chr14	22507174	22542798	-	972	1	4930405A10Rik|4930456G20Rik|-|14|14 A3|ncRNA	0	0	0	0	0	NA	1	1
NM_001193266	chr12	66466059	67222549	-	9815	1	Mdga2|6720489L24Rik|9330209L04Rik|Adp|Mamdc1|-|12 C2|12 27.63 cM|protein-coding	0	0	0	0	0	NA	1	1
NM_146227	chr9	110857967	110864628	+	1448	1	Prss50|79H19C|Tsp50|-|9 F2|9 60.79 cM|protein-coding	-1.86655	-1.86595	-1.86636	-1.86656	-1.86649	-1.18146	0.795656	1
NM_054073	chr6	30896981	30915573	-	1131	1	Tsga13|1700023D02Rik|Vme1|-|6|6 A3.3|protein-coding	-1.28617	-1.28722	-1.2869	-1.28727	-1.28606	0.373594	0.923464	1
NM_001081105	chr5	65863569	65896700	+	4955	1	Rhoh|5830400A04Rik|AU019774|Arhh|-|5|5 C3.1|protein-coding	0	0	0	0	0	NA	1	1
NM_146349	chr2	87544607	87545542	-	934	1	Olfr1128|MOR176-3|-|2|2 D|protein-coding	0	0	0	0	0	NA	1	1
NM_001162970	chr4	134068452	134092504	+	4739	1	Crybg2|Aim1l|-|4|4 D3|protein-coding	-0.765435	-0.765364	-0.766258	-0.766565	-0.765196	-0.408586	0.893652	1
NR_152766	chr10	53235187	53260736	+	1160	1	Gm36173|-|-|10 B3|10|ncRNA	0	0	0	0	0	NA	1	1
NR_045641	chr3	59146296	59153628	-	7332	1	F630111L10Rik|-|-|3|3 D|ncRNA	0	0	0	0	0	NA	1	1
NR_106115	chr2	18057846	18057903	+	57	1	Mir7655|Gm27794|mmu-mir-7655|-|2|2 A3|ncRNA	0	0	0	0	0	NA	1	1
NM_001271414	chr15	82996736	83023138	-	3881	1	Nfam1|4921501M20Rik|Cnaip|-|15|15 E1|protein-coding	-0.462562	-0.462548	-0.462324	-0.459219	-0.46117	3.15276	0.281654	1
NM_026687	chr12	103688044	103695529	-	3150	1	Serpina1f|0610012A11Rik|AI327419|Serpina2|epserin|-|12|12 E|protein-coding	0	0	0	0	0	NA	1	1
NM_001003670	chr15	101624028	101628188	-	1649	1	Gm5414|EG406223|Kb14|-|15|15 F2|protein-coding	0	0	0	0	0	NA	1	1
NM_146492	chr14	49960091	49961096	-	1003	1	Olfr724|MOR247-2|-|14|14 C1|protein-coding	0	0	0	0	0	NA	1	1
NR_040315	chr15	63817188	63819540	+	810	1	1700065I16Rik|1700084L08Rik|-|15 D1|15|pseudo	0	0	0	0	0	NA	1	1
NM_177351	chr9	54917290	54949924	+	5096	1	Hykk|Agphd1|C630028N24Rik|-|9|9 B|protein-coding	0.054991	0.0525941	0.0547816	0.0525609	0.0554886	-0.100352	0.966625	1
NR_045332	chr9	98748599	98820087	-	1480	1	E330023G01Rik|E330023G01|-|9|9 E3.3|ncRNA	0	0	0	0	0	NA	1	1
NM_010158	chr15	68928420	69093518	+	1882	1	Khdrbs3|Etle|SLM-2|Salp|Slm2|T-STAR|-|15 D3|15 30.36 cM|protein-coding	0	0	0	0	0	NA	1	1
NM_146654	chr6	43153307	43154239	+	931	1	Olfr237-ps1|MOR261-4|Olfr438|-|6|6 B2.1|protein-coding	0	0	0	0	0	NA	1	1
NM_010218	chr2	102449366	102451792	-	2424	1	Fjx1|-|-|2|2 E2|protein-coding	0	0	0	0	0	NA	1	1
NR_026798	chr13	21504316	21506524	-	932	1	Zfp389|-|-|13 A3.1|13|pseudo	0.748295	0.749675	0.751413	0.748254	0.750061	-0.396116	0.81584	1
NR_028533	chr7	44250150	44250221	+	71	1	Snord88a|MBII-211|-|7 B3|7|snoRNA	1.28011	1.27902	1.28413	1.28358	1.2793	0.173569	0.906803	1
NM_146888	chr2	111621134	111622072	-	937	1	Olfr1297|MOR248-4|-|2|2 E3|protein-coding	0	0	0	0	0	NA	1	1
NR_126478	chr13	35210660	35212048	-	408	1	1700019C18Rik|-|-|13|13 A3.3|ncRNA	0	0	0	0	0	NA	1	1
NR_105934	chr17	26935472	26935539	+	67	1	Mir6968|Gm27666|mmu-mir-6968|-|17|17 A3.3|ncRNA	1.28425	1.28443	1.28633	1.28418	1.28766	0.398295	0.776411	1
NM_198637	chr11	75999912	76003569	+	917	1	1700016K19Rik|Liat1|-|11|11 B5|protein-coding	0	0	0	0	0	NA	1	1
NM_145987	chr4	141614233	141618633	-	2058	1	Tmem82|-|-|4|4 D3|protein-coding	0	0	0	0	0	NA	1	1
NM_008574	chr3	92583866	92589073	-	934	1	Smcp|Mcs|Mcsp|-|3|3 F1|protein-coding	0	0	0	0	0	NA	1	1

### Sheet: Parental_NoMR_NT-Ald
Transcript/RepeatID (cmd=analyzeRepeats.pl rna mm10 -count exons -condenseGenes -noadj -d TagD_E8_NT_RNA_rep1 TagD_E8_NT_RNA_rep2 TagD_E8_NT_RNA_rep3 TagD_E8_Ald_RNA_rep1 TagD_E8_Ald_RNA_rep2 TagD_E8_Ald_RNA_rep3) (cmd=getDiffExpression.pl E8_2hAld_reps1-3.rna.raw.count.table.txt NT NT NT Ald Ald Ald)	chr	start	end	strand	Length	Copies	Annotation/Divergence	TagD_E8_NT_RNA_rep1 (54535551.0 total)	TagD_E8_NT_RNA_rep2 (54192257.5 total)	TagD_E8_NT_RNA_rep3 (48201395.0 total)	TagD_E8_Ald_RNA_rep1 (57670536.0 total)	TagD_E8_Ald_RNA_rep2 (61124831.0 total)	TagD_E8_Ald_RNA_rep3 (60648043.5 total)	NT vs. Ald Log2 Fold Change	NT vs. Ald p-value	NT vs. Ald adj. p-value
NM_022995	chr2	173224465	173276533	-	4525	1	Pmepa1|2210418I02Rik|AW455466|Erg1.2|N4wbp4|Stag1|Tmepai|-|2|2 H3|protein-coding	10.4235	10.5206	10.412	10.6649	10.76	10.7069	0.569645	1.67674e-11	8.9043e-08
NM_019483	chr3	54755582	54801269	+	5372	1	Smad9|MADH6|Madh8|Madh9|Smad8|-|3|3 C|protein-coding	10.4686	10.5892	10.4192	10.7112	10.7316	10.7731	0.534419	7.41491e-09	1.57508e-05
NM_144905	chr4	63560227	63586357	+	3755	1	Tmem268|6330416G13Rik|AW492431|bM230C2.2|-|4|4 C1|protein-coding	10.2352	10.2862	10.2361	10.4011	10.4357	10.4409	0.403274	4.51161e-08	5.98972e-05
NM_019764	chr9	102717804	102733417	+	4179	1	Amotl2|AW549739|C79691|Lccp|MASCOT|mKIAA0989|-|9|9 F1|protein-coding	12.8179	12.8571	12.8374	12.6809	12.6834	12.6804	-0.263034	3.53798e-08	5.36812e-05
NM_010139	chr4	141301221	141329384	+	3913	1	Epha2|AW545284|Eck|Myk2|Sek-2|Sek2|-|4 D3|4 73.67 cM|protein-coding	13.231	13.2689	13.2108	13.0532	13.0891	13.0317	-0.295455	9.36579e-09	1.6579e-05
NM_008416	chr8	84976909	84978748	-	1837	1	Junb|-|-|8 C3|8 41.41 cM|protein-coding	10.5447	10.5901	10.4753	10.3693	10.3657	10.3572	-0.393834	4.19734e-07	0.000495333
NM_001369018	chr2	152736251	152737410	+	1157	1	Id1|AI323524|D2Wsu140e|Idb1|bHLHb24|-|2 H1|2 75.41 cM|protein-coding	11.0633	11.1466	11.0646	10.8595	10.8373	10.9349	-0.43731	6.99494e-09	1.57508e-05
NM_013692	chr15	38294406	38300711	-	3050	1	Klf10|AI115143|EGR[a]|Egral|Gdnfif|TIEG-1|Tieg|Tieg1|mGIF|-|15|15 B3.1|protein-coding	11.4835	11.5289	11.4918	11.1785	11.1781	11.2208	-0.596404	3.09116e-23	3.28312e-19
NM_008235	chr16	30065357	30067796	+	1445	1	Hes1|Hry|bHLHb39|-|16 B2|16 21.09 cM|protein-coding	8.75521	8.79629	8.76689	8.63011	8.57781	8.56677	-0.729387	5.34845e-10	1.89353e-06
NM_013468	chr19	36111965	36119844	-	1754	1	Ankrd1|Alrp|CARP|Crap|MARP1|-|19|19 C2|protein-coding	13.063	13.1228	13.0836	12.9442	12.9621	12.8932	-0.260148	1.19726e-06	0.00127161
NM_010590	chr14	54567469	54577661	-	3493	1	Ajuba|Jub|-|14|14 C2|protein-coding	12.2639	12.2484	12.2301	12.1291	12.1111	12.1093	-0.230509	5.62538e-06	0.00543156
NR_132443	chr13	51200084	51203066	-	2982	1	Hist1h2al|EG667728|-|13|13 A5|pseudo	11.1721	11.1436	11.0907	11.0011	10.9525	11.0061	-0.301504	8.32711e-06	0.00737018
NM_028778	chr1	132316125	132333488	+	3099	1	Nuak2|1200013B22Rik|Omphk2|Snark|mKIAA0537|-|1|1 E4|protein-coding	9.25106	9.24055	9.25216	9.13586	9.11939	9.13274	-0.389657	2.37286e-05	0.0193863
NM_145478	chr15	88862194	88865726	+	2411	1	Pim3|BC026639|Kid1|-|15|15 E3|protein-coding	10.3061	10.2974	10.304	10.2	10.1853	10.113	-0.323209	4.19836e-05	0.0318506
NM_011386	chr3	31095058	31122923	+	7057	1	Skil|Skir|SnoN|sno|-|3 A3|3 15.12 cM|protein-coding	12.081	12.2122	12.1339	12.2616	12.3004	12.3299	0.269819	4.98422e-05	0.0352916
NM_007483	chr12	8497661	8500009	-	2346	1	Rhob|AA017882|Arh6|Arhb|-|12|12 A1.1|protein-coding	12.018	11.9664	11.9657	11.8862	11.8497	11.8333	-0.229246	5.96437e-05	0.0395922
NM_011817	chr13	51846675	51848474	+	1074	1	Gadd45g|AI327420|C86281|CR6|DDIT2|OIG37|-|13|13 A5|protein-coding	11.5271	11.5534	11.5207	11.3971	11.4363	11.4083	-0.227311	7.18842e-05	0.0449107
NM_001360135	chr7	80198441	80226524	+	3857	1	Sema4b|SemC|Semac|mKIAA1745|-|7|7 D2|protein-coding	11.1834	11.1555	11.1761	11.0599	11.0695	11.0202	-0.243016	7.95928e-05	0.0469642
NM_010757	chr5	139791536	139802652	+	2820	1	Mafk|AW061068|NF-E2|Nfe2u|-|5 G2|5 78.81 cM|protein-coding	10.4234	10.45	10.3844	10.3074	10.312	10.256	-0.295214	9.71372e-05	0.0515847
NM_001100110	chr12	55230478	55263020	+	2498	1	Srp54c|E330029E12Rik|-|12|12 C1|protein-coding	9.9135	9.94451	9.88041	9.84985	9.70029	9.70653	-0.420461	9.59169e-05	0.0515847
NM_001100109	chr12	55230168	55263480	+	3268	2	Srp54b|-|-|12|12 C1|protein-coding	9.89411	9.92493	9.86243	9.83291	9.68386	9.6922	-0.414501	0.00011832	0.0598416
NM_010415	chr18	36504927	36515805	-	2367	1	Hbegf|AW047313|Dtr|Dts|Hegfl|-|18 B2|18 19.46 cM|protein-coding	9.34013	9.36644	9.30634	9.23441	9.18901	9.24574	-0.364546	0.000197462	0.0953292
NM_029770	chr10	60762594	60831581	-	5849	1	Unc5b|6330415E02Rik|A630020F16|D10Bwg0792e|Unc5h2|-|10 B4|10 31.52 cM|protein-coding	12.8614	12.9908	12.8532	12.9915	13.0798	13.1159	0.266286	0.000218101	0.0999011
NM_027219	chr15	78842647	78850902	+	2537	1	Cdc42ep1|1810058K22Rik|AA980734|Borg5|CEP1|MSE55|-|15|15 E1|protein-coding	11.3851	11.3922	11.3985	11.2532	11.3086	11.2748	-0.217956	0.000225744	0.0999011
NM_028182	chr8	68276528	68347704	+	2756	1	Sh2d4a|2210402M20Rik|SH2A|-|8|8 B3.3|protein-coding	10.6694	10.6607	10.6675	10.5785	10.5576	10.5359	-0.237165	0.00033509	0.14236
NM_001037755	chr11	119943092	120006782	+	2049	1	Baiap2|IRSp53|R75030|-|11|11 E2|protein-coding	12.1236	12.0674	12.1071	11.9911	12.0097	11.9671	-0.1962	0.000366726	0.149808
NM_016812	chr8	121950492	122029260	+	5482	1	Banp|AA408158|SMAR1|-|8 E1|8 70.82 cM|protein-coding	10.0485	10.0664	10.055	9.93482	9.91436	9.98893	-0.279323	0.000520856	0.204889
NM_025413	chr3	92750151	92752338	-	918	1	Lce1g|1110058A15Rik|AI604448|-|3|3 F1|protein-coding	11.2304	11.2847	11.205	11.3395	11.3288	11.4491	0.258528	0.000558648	0.205725
NM_018820	chr7	27486953	27490314	+	1184	1	Sertad1|1110032C13Rik|AV000455|AW456625|Sei-1|Sei1|TRIP-Br1|-|7|7 A3|protein-coding	10.4626	10.5399	10.5097	10.3713	10.4125	10.3927	-0.254504	0.000561721	0.205725
NM_007778	chr3	107741048	107760469	-	4165	1	Csf1|C87615|Csfm|MCSF|op|-|3 F2.3|3 46.83 cM|protein-coding	14.351	14.4278	14.3482	14.2583	14.2815	14.2627	-0.172882	0.000600744	0.212683
NM_001357560	chr9	119971163	119983023	-	3152	1	Csrnp1|4931429D10Rik|Axud1|CSRNP-1|URAX1|taip-3|-|9|9 F4|protein-coding	8.25788	8.2701	8.21981	8.09196	8.16459	8.18649	-0.505856	0.000769812	0.263747
NM_011113	chr7	24462483	24475968	+	1499	1	Plaur|Cd87|u-PAR|uPAR|-|7|7 A3|protein-coding	11.1246	11.1847	11.0716	10.9677	11.0402	11.0094	-0.245278	0.000820791	0.272426
NM_011899	chr12	55080496	55115367	+	4246	1	Srp54a|54kDa|Srp54|-|12|12 C1|protein-coding	8.59575	8.52329	8.56125	8.49437	8.43626	8.46105	-0.418352	0.00090053	0.289834
NM_153526	chr5	28071412	28078662	+	2641	1	Insig1|1810013C12Rik|Insig-1|-|5|5 B1|protein-coding	13.0815	13.0687	13.0805	13.2119	13.167	13.146	0.162834	0.00102139	0.309948
NM_007707	chr11	117966087	117969366	-	2720	1	Socs3|Cis3|Cish3|EF-10|Ef10|SSI-3|Ssi3|-|11|11 E2|protein-coding	10.1665	10.1115	10.1703	10.0712	10.0544	9.96613	-0.29181	0.00101097	0.309948
NM_008842	chr17	29490785	29496110	+	2656	1	Pim1|Pim-1|-|17 A3.3|17 15.38 cM|protein-coding	9.53713	9.46515	9.54096	9.41534	9.41877	9.40446	-0.30402	0.00109805	0.323956
NM_010592	chr8	70697739	70700616	+	2875	1	Jund|Jund1|-|8 B3.3|8 34.15 cM|protein-coding	11.1615	11.0855	11.0713	11.043	10.9818	10.8853	-0.272588	0.00125144	0.359232
NM_029397	chr2	156094882	156111965	-	3747	1	Rbm12|5730420G12Rik|9430070C08Rik|AI852903|SWAN|mKIAA0765|-|2|2 H1|protein-coding	11.4412	11.4213	11.4006	11.5172	11.5006	11.5353	0.183339	0.0013937	0.389538
NM_011065	chr11	69098949	69109957	+	4642	1	Per1|Hftm|Per|m-rigui|mPer1|-|11|11 B3|protein-coding	7.52085	7.49307	7.46418	7.5508	7.54182	7.64528	0.619929	0.00148268	0.40334
NM_139307	chr16	4639945	4651166	+	3185	1	Vasn|2610528G05Rik|Atia|Slitl2|-|16|16 A1|protein-coding	11.6785	11.7046	11.6773	11.5974	11.593	11.5944	-0.17108	0.00151903	0.40334
NM_001243092	chr9	78257129	78269166	+	865	1	Gm3776|-|-|9 E1|9|protein-coding	10.1811	10.1293	10.1949	10.0832	10.0873	10.0065	-0.267716	0.0015699	0.406681
NM_008542	chr9	63953076	64022059	-	2965	1	Smad6|Madh6|b2b390Clo|-|9|9 C|protein-coding	10.1052	10.2909	10.1774	10.3398	10.3625	10.2847	0.321035	0.00175537	0.4439
NM_001287739	chr2	167688915	167690432	+	1515	1	Cebpb|C/EBPbeta|CRP2|IL-6DBP|LAP|LIP|NF-IL6|NF-M|Nfil6|-|2 H3|2 87.58 cM|protein-coding	10.1373	10.1402	10.1407	10.0601	10.0563	10.0193	-0.232113	0.00183633	0.453575
NM_134080	chr14	7817957	7951587	+	9018	1	Flnb|AL024016|Fln-b|-|14|14 A1|protein-coding	14.4127	14.4254	14.3277	14.2809	14.2992	14.2803	-0.163092	0.00191178	0.461477
NM_008655	chr10	80930091	80932204	+	1260	1	Gadd45b|AI323528|Myd118|-|10 C1|10 39.72 cM|protein-coding	9.19058	9.14494	9.15874	9.09563	9.05633	9.07445	-0.301619	0.00213689	0.504353
NM_021439	chr10	82985497	83195891	+	5514	1	Chst11|1110020P09Rik|C4ST|C4ST-1|C4ST1|C4s|-|10|10 C1|protein-coding	11.55	11.5941	11.5197	11.6635	11.6805	11.6228	0.188179	0.00227208	0.524603
NM_001346785	chr15	93239730	93275179	-	6634	1	Gxylt1|Glt8d3|Gm1228|Gm87|-|15|15 E3|protein-coding	10.877	10.8824	10.8097	10.9118	11.0586	10.9546	0.247915	0.00265014	0.585244
NM_025415	chr13	51645232	51650662	+	689	1	Cks2|1110038L14Rik|CKSHS2|-|13|13 A5|protein-coding	11.0313	10.9949	11.0578	11.1089	11.1261	11.1303	0.188339	0.00270002	0.585244
NM_001317126	chr6	114398086	114483298	+	3904	1	Hrh1|Bphs|H1R|HH1R|Hir|-|6 E3|6 53.05 cM|protein-coding	7.29919	7.28438	7.30162	7.22576	7.25747	7.19724	-0.557002	0.00261563	0.585244
NM_021339	chr9	35452076	35507652	+	7193	1	Cdon|CDO|Cd0|Orcam|-|9|9 A4|protein-coding	12.5794	12.5796	12.5895	12.6386	12.6632	12.7578	0.178276	0.00304671	0.627451
NM_019654	chr17	87107679	87137588	+	4392	1	Socs5|1810018L08Rik|Cish5|mKIAA0671|-|17|17 E4|protein-coding	12.8816	12.8813	12.8697	12.792	12.7885	12.807	-0.137194	0.00307198	0.627451
NM_021565	chr10	80148272	80158368	+	3716	1	Midn|3000003C15Rik|-|10|10 C1|protein-coding	11.3811	11.3435	11.308	11.2426	11.2117	11.2813	-0.19322	0.00304881	0.627451
NM_001083316	chr5	75156166	75198206	+	6547	1	Pdgfra|AI115593|CD140a|Pdgfr-2|-|5 C3.3|5 39.55 cM|protein-coding	10.1035	10.0799	10.1087	10.1565	10.1934	10.2155	0.22311	0.00332208	0.647187
NM_173001	chr6	71588970	71632686	-	4829	1	Kdm3a|1700105C21Rik|C230043E16Rik|JHDM2a|Jmjd1|Jmjd1a|KDM2A|TGSA|Tsga|-|6|6 C1|protein-coding	11.1496	11.1635	11.1271	11.2395	11.2343	11.2285	0.17231	0.00333875	0.647187
NM_172891	chr6	131299144	131313827	-	3367	1	Styk1|9130025L13|AI326477|Nok|-|6|6 F3|protein-coding	10.3739	10.4204	10.4361	10.3064	10.3238	10.3259	-0.211908	0.00335141	0.647187
NM_011498	chr6	108660629	108666925	+	3106	1	Bhlhe40|Bhlhb2|C130042M06Rik|CR8|Clast5|Dec1|Sharp2|Stra13|Stra14|-|6|6 E2|protein-coding	11.5662	11.5931	11.5991	11.5075	11.4715	11.5131	-0.166934	0.00344374	0.653142
NM_177469	chr7	139834174	139878088	+	4748	1	Adgra1|2900059M17Rik|D7Ertd680e|Gpr123|-|7 F4|7 84.89 cM|protein-coding	8.91427	8.89179	8.89125	8.97092	8.97695	8.99116	0.292029	0.00357318	0.665803
NM_008321	chr4	136143822	136145392	+	948	1	Id3|Hlh462|Idb3|bHLHb25|-|4 D3|4 68.34 cM|protein-coding	12.1948	12.3946	12.2982	12.1129	12.1892	12.1996	-0.229415	0.00369389	0.676428
NM_177876	chr5	124004641	124032260	-	2506	1	Vps37b|2300007F24Rik|AI415429|BC026744|-|5|5 F|protein-coding	11.068	11.1269	11.039	11.0148	10.9778	10.9428	-0.202196	0.00407624	0.733791
NR_132734	chr4	88909854	88942042	-	1207	1	LOC106557447|-|-|4 C4|ncRNA	11.1671	11.2182	11.1778	11.2531	11.2549	11.3847	0.218198	0.00423114	0.736905
NM_001163540	chr15	76170974	76206321	-	15420	1	Plec|AA591047|AU042537|EBS1|PCN|PLTN|Plec1|-|15 D3|15 35.48 cM|protein-coding	15.9603	15.9527	15.829	15.7753	15.8047	15.837	-0.170743	0.00423229	0.736905
NM_001177354	chr15	61985341	61990361	+	2391	1	Myc|AU016757|Myc2|Niard|Nird|bHLHe39|-|15 D1|15 26.19 cM|protein-coding	11.7057	11.7808	11.7248	11.8011	11.8403	11.8518	0.171231	0.00440221	0.754128
NM_001271587	chr6	137477245	137571009	-	4538	1	Eps8|AW261790|-|6 G1|6 66.78 cM|protein-coding	12.7126	12.7255	12.6964	12.644	12.6461	12.5588	-0.160217	0.00457035	0.770502
NM_028127	chr12	70825514	70902234	+	4646	1	Frmd6|2610019M19Rik|4930488L10Rik|AW212977|Willin|-|12|12 C2|protein-coding	12.5575	12.5542	12.5732	12.4892	12.4793	12.4812	-0.134296	0.00491213	0.815183
NM_024173	chr4	63544765	63550701	+	1088	1	Atp6v1g1|1810024D14Rik|AA960677|ATP6J|Atp6g1|VAG1|Vma10|-|4|4 C1|protein-coding	13.6012	13.6096	13.6246	13.6587	13.7034	13.7209	0.134053	0.00525168	0.845123
NM_030244	chr2	30472641	30474199	-	1556	1	Ier5l|2610524G09Rik|-|2|2 B|protein-coding	8.80564	8.87905	8.8083	8.76062	8.70407	8.7684	-0.333808	0.00523197	0.845123
NM_026055	chrX	37082518	37085222	-	429	1	Rpl39|2810465O16Rik|-|X|X A3.3|protein-coding	13.7478	13.7959	13.8304	13.8422	13.8571	14.0883	0.23034	0.00635293	0.865057
NM_001348026	chr16	23965050	23981283	-	4732	1	Bcl6|Bcl5|-|16 B1|16 15.26 cM|protein-coding	10.0721	10.0626	10.0675	10.12	10.1464	10.1972	0.215462	0.00587557	0.865057
NM_011373	chr2	32587078	32599696	+	3987	1	St6galnac4|SIAT7-D|ST6GalNAcIV|Siat7d|-|2|2 B|protein-coding	11.6563	11.7119	11.6448	11.7296	11.7882	11.7643	0.164892	0.0063369	0.865057
NM_001079695	chr12	80945499	80950506	+	1647	1	Srsf5|Sfrs5|-|12|12 C3|protein-coding	13.8188	13.875	13.8426	13.9341	13.9206	13.919	0.126704	0.00629854	0.865057
NM_145495	chr19	5050808	5057071	+	4164	1	Rin1|-|-|19|19 A|protein-coding	11.945	11.9221	11.9304	11.8325	11.8491	11.872	-0.146902	0.00576902	0.865057
NM_010500	chr1	155096367	155099636	-	3267	1	Ier5|-|-|1 G3|1 66.45 cM|protein-coding	11.4445	11.4721	11.4463	11.3921	11.3753	11.3429	-0.16071	0.00594343	0.865057
NM_009396	chr12	111442661	111455018	+	3556	1	Tnfaip2|B94|Exoc3l3|M-sec|Tnfip2|tnfb94|-|12 F1|12 60.99 cM|protein-coding	11.992	11.9707	12.0128	11.9068	11.9423	11.8483	-0.165414	0.00624905	0.865057
NM_001317041	chr17	46016994	46032377	-	3449	1	Vegfa|Vegf|Vpf|-|17 C|17 22.79 cM|protein-coding	12.6411	12.5923	12.6181	12.5373	12.5635	12.4473	-0.170836	0.00547429	0.865057
NM_009734	chr11	120064430	120086827	-	3550	1	Cep131|AZ1|Azi|Azi1|-|11|11 E2|protein-coding	9.59493	9.57182	9.63576	9.52414	9.5316	9.49219	-0.24515	0.00614054	0.865057
NM_177733	chr4	136172274	136196056	+	4849	1	E2f2|E2F-2|-|4|4 D3|protein-coding	9.43742	9.3738	9.42436	9.30717	9.32563	9.34856	-0.261534	0.00557745	0.865057
NM_011383	chr7	19094544	19098345	+	2848	1	Six5|Dmahp|MDMAHP|TrexBF|-|7 A3|7 9.46 cM|protein-coding	8.86769	8.81572	8.84243	8.78407	8.77084	8.72909	-0.307459	0.0058309	0.865057
NM_001289560	chr9	121981606	121996026	-	2516	1	Pomgnt2|Ago61|C85492|Gtdc2|-|9|9 F4|protein-coding	8.37352	8.35849	8.36133	8.29883	8.29256	8.29604	-0.323582	0.00627269	0.865057
NM_170669	chr7	118104376	118116147	-	5127	1	Rps15a|A630031B11Rik|-|7|7 F1|protein-coding	14.9046	14.9289	14.9516	14.967	15.0009	15.2182	0.218803	0.00655396	0.881135
NR_157366	chr17	47611585	47686739	+	7704	1	Gm20517|Med20|Trfp|-|17|17 23.66 cM|protein-coding	10.9713	10.9602	10.9387	11.0276	11.024	11.0671	0.168761	0.00706679	0.938205
NM_001168333	chr4	130165600	130174802	-	1940	1	Tinagl1|1110021J17Rik|AZ-1|AZ1|Arg1|Lcn7|TARP|Tinagl|-|4|4 D2.2|protein-coding	13.1593	13.1343	13.1011	13.0501	13.0828	12.9784	-0.155389	0.00719758	0.943772
NM_001004363	chr10	84370900	84440668	-	5625	1	Nuak1|AU014801|AW494241|B230104P22Rik|Omphk1|-|10|10 C1|protein-coding	9.86297	9.90689	9.85872	9.95287	9.96296	9.9564	0.21003	0.0076887	0.949554
NM_026774	chr3	107278858	107284081	+	877	1	Lamtor5|1110003H18Rik|Hbxip|XIP|-|3|3 F2.3|protein-coding	11.0844	11.0993	11.1712	11.1686	11.2143	11.2624	0.192344	0.00752937	0.949554
NM_027760	chr6	145746787	145821079	+	5400	1	Rassf8|5133400D11Rik|AA815821|AW123240|Hoj1|mHoj-1|-|6|6 G3|protein-coding	12.6554	12.6359	12.6554	12.7194	12.7078	12.7531	0.131988	0.00745207	0.949554
NM_008377	chr6	94604529	94700145	-	4945	1	Lrig1|D6Bwg0781e|Img|LIG-1|-|6 D2|6 43.15 cM|protein-coding	12.254	12.2728	12.2662	12.1779	12.2117	12.1667	-0.137905	0.00749322	0.949554
NM_011568	chr11	120594516	120598365	-	1124	1	Alyref|Aly|Ref1|Ref1-I|Refbp1|Tho4|Thoc4|-|11|11 E2|protein-coding	12.8912	12.7781	12.8108	12.7442	12.7704	12.6046	-0.200287	0.00761976	0.949554
NM_001001981	chr1	78657825	78667601	+	3690	1	Utp14b|4932411L21Rik|jsd|-|1 C4|1 40.84 cM|protein-coding	11.6029	11.596	11.5792	11.6407	11.6565	11.7841	0.191227	0.00804424	0.959976
NM_001002011	chr3	88481148	88503352	-	3159	1	Lmna|Dhe|-|3 F1|3 38.84 cM|protein-coding	16.2097	16.2466	16.1593	16.0973	16.1602	16.088	-0.140093	0.00804139	0.959976
NM_007837	chr10	127290793	127296288	+	865	1	Ddit3|CHOP-10|CHOP10|chop|gadd153|-|10|10 D3|protein-coding	10.5836	10.5613	10.5831	10.4969	10.5058	10.4883	-0.175703	0.00793769	0.959976
NR_028363	chr11	83291699	83294637	+	379	1	AA465934|-|-|11 C|11|ncRNA	9.80588	9.81814	9.84804	9.86308	9.89182	10.0157	0.266285	0.00827227	0.97622
NM_009320	chr6	91684067	91759063	+	6152	1	Slc6a6|AA589629|C80501|Taut|-|6 D1|6 40.73 cM|protein-coding	14.1665	14.189	14.1595	14.2207	14.2373	14.3141	0.137596	0.00847764	0.989462
NM_001081352	chr13	76098734	76187694	+	5046	1	Ttc37|-|-|13|13 C1|protein-coding	11.533	11.5321	11.5564	11.4719	11.4964	11.5	-0.096341	0.0841407	0.998506
NM_080843	chr14	47277143	47291591	+	2150	1	Socs4|3110032M18Rik|A730004F22Rik|AI427843|AU015727|AU015859|Socs7|-|14|14 C1|protein-coding	9.85618	9.87194	9.90177	9.9041	9.8842	9.99273	0.133389	0.141589	0.998506
NM_021388	chr3	116007449	116029016	+	3005	1	Extl2|3000001D04Rik|AW146439|-|3|3 G1|protein-coding	10.1074	10.0485	10.0901	10.1002	10.0635	10.0462	-0.0297182	0.708026	0.998506
NM_024196	chr2	152293828	152313994	+	3374	1	Tbc1d20|1110028I04Rik|2810442O16Rik|AI414693|bs|-|2|2 G3|protein-coding	11.8429	11.8591	11.8366	11.8512	11.8573	11.8509	0.0124572	0.810558	0.998506
NM_027722	chr10	95547007	95564146	-	3203	1	Nudt4|4933436C10Rik|DIPP-2|DIPP2|DIPP2alpha|DIPP2beta|HDCMB47P|-|10|10 C2|protein-coding	13.1987	13.2483	13.2412	13.2688	13.247	13.2307	0.0318732	0.514031	0.998506
NM_008031	chrX	68678541	68717961	+	4388	1	Fmr1|FMRP|Fmr-1|-|X A7.1|X 34.83 cM|protein-coding	13.0054	13.0511	13.0381	13.0309	13.0158	13.0044	-0.0243061	0.613727	0.998506
NM_027400	chr18	65980739	66002635	-	3560	1	Lman1|2610020P13Rik|AI326273|AU043785|C730041J05|ERGIC53|F5F8D|MCFD1|MR60|P58|gp58|-|18|18 E1|protein-coding	12.6668	12.6612	12.647	12.6525	12.6397	12.5916	-0.0511032	0.319111	0.998506
NR_038097	chr11	109354778	109363654	-	2763	1	Gm11696|-|-|11 E1|11|ncRNA	7.24391	7.21597	7.2414	7.21645	7.23241	7.25104	-0.00367657	0.983288	0.998506
NM_001001602	chr2	35691994	35730994	+	6378	1	Dab2ip|2310011D08Rik|AI480459|Aip1|mKIAA1743|-|2|2 B|protein-coding	11.4866	11.4356	11.4146	11.426	11.4428	11.4599	-0.00594645	0.922224	0.998506
NM_008062	chrX	74409483	74428880	-	2323	1	G6pdx|G28A|G6pd|Gpdx|-|X A7.3|X 38.0 cM|protein-coding	12.295	12.287	12.2958	12.3059	12.265	12.268	-0.0222758	0.661059	0.998506
NM_001113533	chr17	12966799	12992259	-	2041	1	Wtap|2810408K05Rik|9430038B09Rik|-|17|17 A1|protein-coding	11.4093	11.4423	11.3833	11.4852	11.4494	11.3962	0.0616313	0.343139	0.998506
NM_001177403	chr17	78916499	78921048	+	1506	1	Cebpzos|1110001A16Rik|-|17|17 E3|protein-coding	9.48604	9.44887	9.44752	9.47322	9.46073	9.52125	0.0722024	0.431065	0.998506
NM_024216	chr5	122372508	122382769	+	1392	1	Gpn3|A930018B01Rik|Atpbd1c|D5Ertd708e|-|5 F|5 62.33 cM|protein-coding	9.47224	9.49688	9.47066	9.47989	9.48459	9.44718	-0.0275654	0.753137	0.998506
NM_001361465	chr15	75969123	75975868	+	1973	1	Zfp707|1500031N24Rik|AI451708|AW495315|-|15|15 D3|protein-coding	8.25015	8.2359	8.22078	8.19889	8.22053	8.22455	-0.10402	0.405337	0.998506
NR_149732	chr2	12347264	12419460	-	2453	1	Mindy3|1810041E18Rik|2310047O13Rik|5830410F13Rik|AI447827|AW111958|Fam188a|-|2|2 A1|protein-coding	10.8116	10.802	10.8057	10.8606	10.8364	10.8315	0.0767352	0.219219	0.998506
NM_029956	chr5	114431034	114444027	-	2976	1	Mmab|9130222L19Rik|ATR|-|5|5 F|protein-coding	9.63985	9.60036	9.65105	9.64468	9.55477	9.57768	-0.106557	0.258451	0.998506
NM_012052	chr7	99477896	99483709	-	1870	1	Rps3|D7Ertd795e|Rs_3|-|7 E1|7 54.07 cM|protein-coding	15.5578	15.5233	15.5844	15.5574	15.6004	15.5581	0.0260809	0.578645	0.998506
NM_001313906	chr14	54507182	54517470	-	2701	1	Prmt5|Jbp1|Skb1|-|14|14 C2|protein-coding	12.0707	12.0887	12.092	12.1134	12.1192	12.0362	0.0116123	0.841634	0.998506
NM_009429	chr14	75845256	75848303	+	886	1	Tpt1|TCTP|Trt|p21|p23|-|14 D3|14 40.29 cM|protein-coding	14.4423	14.4776	14.4998	14.4875	14.4868	14.4524	0.00352696	0.939991	0.998506
NM_025280	chr2	10080612	10092701	+	1372	1	Kin|Kin17|-|2|2 A1|protein-coding	9.64277	9.67554	9.63448	9.67851	9.64193	9.62865	-0.0033812	0.968599	0.998506
NM_001362271	chr12	83688152	83735095	+	2676	1	Psen1|Ad3h|PS-1|PS1|S182|-|12 D1|12 38.84 cM|protein-coding	11.5853	11.5732	11.5968	11.6195	11.5621	11.643	0.0439271	0.466762	0.998506
NM_011588	chr7	13024152	13031032	+	3223	1	Trim28|AA408787|KAP-1|KRIP-1|MommeD9|Tif1b|Tif1beta|-|7|7 A1|protein-coding	14.2393	14.2391	14.2319	14.2301	14.2584	14.1315	-0.0457581	0.422151	0.998506
NM_001360833	chr7	13005666	13009852	-	2234	1	Zbtb45|BB161562|Gm157|Zfp499|-|7|7 A1|protein-coding	9.39503	9.40716	9.36941	9.41433	9.38552	9.34694	-0.0245609	0.793839	0.998506
NM_001081265	chr5	139150235	139186510	+	3423	1	Dnaaf5|BC053401|C76907|Heatr2|-|5|5 G2|protein-coding	10.5886	10.5827	10.5795	10.5734	10.5494	10.5466	-0.0598036	0.362838	0.998506
NM_175318	chr7	46990396	47008414	-	5218	1	Spty2d1|5830435K17Rik|AI852426|P16H6|-|7|7 B3|protein-coding	10.8301	10.87	10.8433	10.8698	10.867	10.8663	0.0412874	0.509709	0.998506
NM_020583	chr7	78913765	78920396	+	1077	1	Isg20|1600023I01Rik|2010107M23Rik|20kDa|DnaQL|HEM45|-|7|7 D2|protein-coding	10.7426	10.7512	10.74	10.7273	10.7785	10.7706	0.0307728	0.63822	0.998506
NM_001346609	chr13	94201310	94285831	-	3904	1	Scamp1|4930505M11Rik|AI415563|AW122395|-|13|13 C3|protein-coding	10.9786	10.9833	10.9678	11.0033	11.036	10.9863	0.0656888	0.290449	0.998506
NM_001199296	chr11	100476352	100528000	-	4396	1	Acly|A730098H14Rik|AW538652|-|11|11 D|protein-coding	14.3655	14.352	14.3498	14.3504	14.368	14.3066	-0.0218893	0.636824	0.998506
NM_145554	chr4	134745412	134768004	-	2660	1	Ldlrap1|AA691260|ARH2|Arh|Arh1|FHCB1|FHCB2|-|4|4 D3|protein-coding	10.5608	10.5201	10.5522	10.566	10.5898	10.523	0.0346093	0.626817	0.998506
NM_172616	chr16	48994188	49019705	+	3951	1	Cip2a|AA408511|AU018569|C330027C09Rik|Kiaa1524|-|16|16 B5|protein-coding	12.2571	12.3051	12.2514	12.2746	12.271	12.2352	-0.0193713	0.719364	0.998506
NM_174848	chr16	59492088	59601047	-	10498	1	Crybg3|5031404N19|AU022790|Gm9581|-|16|16 C1.3|protein-coding	11.4215	11.3912	11.3525	11.3613	11.4082	11.4172	0.0134021	0.831177	0.998506
NM_145426	chr11	57518665	57533817	+	4859	1	Mfap3|2610509F16Rik|2700079M14Rik|AW536327|-|11|11 B1.3|protein-coding	10.6897	10.6773	10.6634	10.7054	10.7187	10.8247	0.15876	0.0415134	0.998506
NM_001310841	chr9	47530170	47853391	+	4615	1	Cadm1|2900073G06Rik|3100001I08Rik|AI987920|Bl2|Igsf4|Igsf4a|Necl2|RA175|RA175A|RA175B|RA175C|RA175N|ST17|SgIGSF|SynCam|Tslc1|-|9|9 A5.3|protein-coding	12.7371	12.7531	12.7564	12.7757	12.7488	12.7207	-0.000326506	0.994768	0.998506
NM_001100461	chrX	73033981	73037103	-	2283	1	Pnma5|mKIAA1934|-|X|X A7.3|protein-coding	9.16983	9.16161	9.10044	9.17118	9.13104	9.07696	-0.058003	0.601792	0.998506
NM_153798	chr5	77310484	77349328	+	3785	1	Polr2b|Pol2rb|Rpb140|Rpb2|-|5|5 C3.3|protein-coding	12.6223	12.6331	12.608	12.6291	12.6326	12.5377	-0.0348185	0.546218	0.998506
NR_156485	chr11	29172976	29220797	+	5125	1	Ppp4r3b|AW011752|AW557776|Smek2|mKIAA1387|-|11|11 A3.3|protein-coding	12.5053	12.534	12.5188	12.5418	12.5404	12.4803	0.00318085	0.952106	0.998506
NM_024436	chr2	173659845	173702182	+	1900	1	Rab22a|3732413A17Rik|AI662177|AW319644|AW550514|E130120E14Rik|Rab22|-|2 H3-H4|2 97.26 cM|protein-coding	11.3595	11.4122	11.4055	11.4536	11.4122	11.3528	0.0277086	0.67829	0.998506
NM_001362115	chr6	143010920	143100152	-	4461	1	C2cd5|5730419I09Rik|C030008B15Rik|CDP138|-|6|6 G3|protein-coding	11.4398	11.3653	11.4335	11.395	11.399	11.3896	-0.0360108	0.558042	0.998506
NM_178029	chr7	127777389	127800119	+	5910	1	Setd1a|BC010250|KMT2F|Nsccn1|mKIAA0339|mNSC1|-|7|7 F3|protein-coding	10.7287	10.7609	10.7256	10.7132	10.6965	11.0179	0.172722	0.444166	0.998506
NM_025985	chr11	72607261	72686481	+	3829	1	Ube2g1|2700059C12Rik|AI256795|AU014992|AW552068|D130023C12Rik|-|11|11 B4|protein-coding	11.2484	11.2822	11.2713	11.3148	11.2733	11.2337	0.0138809	0.82717	0.998506
NM_001368370	chr8	122466145	122475724	-	1655	1	Rnf166|1110031E24Rik|AW555115|Zfp313l|-|8|8 E1|protein-coding	9.71419	9.71936	9.70358	9.71021	9.71254	9.64016	-0.0666573	0.446381	0.998506
NM_024263	chr4	155839680	155844102	+	2251	1	Mxra8|1200013A08Rik|1700095D18Rik|AI131686|Asp3|Dicam|-|4 E2|4 87.58 cM|protein-coding	10.153	10.1248	10.1631	10.1435	10.1261	10.1096	-0.0501157	0.500056	0.998506
NM_001316715	chr16	4939111	4941028	+	1347	1	Nudt16l1|1110001K21Rik|5330437I08Rik|Sdos|-|16 A1|16 2.48 cM|protein-coding	10.5028	10.5154	10.5028	10.5239	10.5002	10.4623	-0.0250148	0.720001	0.998506
NM_016788	chr16	32644643	32683493	+	4436	1	Tnk2|Ack|Ack-1|Ack1|Cdgip|Pyk1|-|16|16 B3|protein-coding	12.5086	12.5729	12.5254	12.5104	12.5273	12.4703	-0.056548	0.301958	0.998506
NM_025835	chr9	100982032	101034884	-	2289	1	Pccb|1300012P06Rik|AI314687|R74805|-|9|9 E4|protein-coding	9.22972	9.21076	9.26706	9.26355	9.24828	9.21257	0.0185789	0.849373	0.998506
NM_001290422	chr4	21727701	21750547	+	3470	1	Ccnc|AI451004|AU020987|CG1C|-|4|4 A3|protein-coding	11.5003	11.5159	11.5292	11.5269	11.5214	11.5072	0.00638407	0.908118	0.998506
NM_001164325	chr2	126791558	126876261	-	7101	1	Trpm7|2310022G15Rik|4833414K03Rik|5033407O22Rik|CHAK|CHAK1|LTrpC-7|Ltpr7|Ltrpc7|TRPPLIK|-|2|2 F1|protein-coding	13.2119	13.2418	13.2227	13.2128	13.2066	13.2471	-0.00537299	0.909752	0.998506
NM_001025586	chr8	70131327	70133751	+	1186	1	Nr2c2ap|2310073E15Rik|-|8|8 B3.3|protein-coding	10.3704	10.3845	10.3684	10.4015	10.419	10.4366	0.10244	0.136978	0.998506
NM_001112735	chr14	70154405	70159502	-	1974	1	9930012K11Rik|-|-|14|14 D2|protein-coding	8.4236	8.42479	8.49287	8.45445	8.45945	8.42373	-0.00644216	0.959607	0.998506
NM_026507	chr9	64137144	64172931	-	2763	1	Zwilch|2310031L18Rik|-|9|9 C|protein-coding	11.1791	11.2236	11.1612	11.2128	11.1886	11.1641	0.000697442	0.991209	0.998506
NR_102291	chr4	152325726	152334082	+	2352	1	Rpl22|2700038K18Rik|-|4|4 E2|protein-coding	13.4232	13.4207	13.4538	13.4611	13.4562	13.4831	0.0557705	0.225678	0.998506
NM_011723	chr17	73883895	73950196	-	4576	1	Xdh|XO|Xor|Xox-1|Xox1|-|17 E2|17 45.25 cM|protein-coding	12.8622	12.8404	12.8345	12.8299	12.8488	12.8149	-0.0243074	0.612027	0.998506
NM_001326287	chr19	41525252	41526961	+	1707	1	Morf4l1b|EG627352|Gm6747|-|19|19 C3|protein-coding	7.71298	7.75277	7.75207	7.76914	7.73434	7.81814	0.21883	0.183631	0.998506
NM_013812	chr5	124345439	124354628	-	1244	1	Cdk2ap1|Apc10|Cdkap1|DORC1|Doc1|ST19|doc-1|p12|-|5|5 F|protein-coding	11.6199	11.6017	11.5875	11.6155	11.5785	11.7413	0.0823301	0.273634	0.998506
NR_156445	chr8	111643443	111671011	+	1976	1	Zfp1|Fnp-1|Zfp-1|mkr-1|-|8 E1|8 57.98 cM|protein-coding	8.39766	8.39592	8.42509	8.42877	8.41086	8.36125	-0.0249981	0.843047	0.998506
NM_013641	chr8	83666644	83670105	+	2075	1	Ptger1|EP1|Ptgerep1|-|8 C2|8 40.22 cM|protein-coding	8.46044	8.46406	8.45316	8.43221	8.43916	8.45607	-0.0746624	0.515869	0.998506
NM_009840	chr16	87483325	87495869	-	2374	1	Cct8|AI132397|Cctq|Tcpq|-|16|16 C3.3|protein-coding	13.6563	13.7053	13.6896	13.7108	13.6728	13.6188	-0.025583	0.632047	0.998506
NM_026122	chr9	83109942	83146607	-	903	1	Hmgn3|1110002A15Rik|6330514M13Rik|BB071015|TRIP7|-|9|9 E2|protein-coding	9.45993	9.45772	9.4604	9.43987	9.46905	9.38421	-0.082664	0.380367	0.998506
NM_026218	chr6	146577911	146599198	+	2819	1	Fgfr1op2|1500031J01Rik|-|6|6 G3|protein-coding	12.8296	12.899	12.8982	12.8992	12.8803	12.8672	0.0105259	0.84198	0.998506
NM_026929	chr2	119351242	119354327	+	1565	1	Chac1|1810008K03Rik|-|2|2 E5|protein-coding	11.5313	11.5125	11.5522	11.522	11.4586	11.5562	-0.0360929	0.573609	0.998506
NM_172289	chr9	15709738	15742387	+	5553	1	Slc36a4|6330573I15Rik|PAT4|-|9|9 A2|protein-coding	10.9045	10.9105	10.9229	10.9587	10.9258	10.9154	0.043159	0.490208	0.998506
NM_011970	chr4	126677643	126709715	+	839	1	Psmb2|AU045357|AW108089|C7-I|D4Wsu33e|HC7-I|-|4 D2.2|4 60.9 cM|protein-coding	11.4868	11.5184	11.475	11.5274	11.4948	11.4751	0.010935	0.852664	0.998506
NR_104310	chr11	88830792	88851512	-	3825	1	Akap1|AKAP121|AKAP84|Akap|C76494|C81186|DAKAP1|S-AKAP84|-|11|11 C|protein-coding	11.8074	11.8039	11.8069	11.7836	11.7816	11.7614	-0.0556656	0.288511	0.998506
NM_017401	chr11	5827860	5838016	-	2912	1	Polm|AI462166|B230309I03Rik|Tdt-N|-|11|11 A1|protein-coding	9.15042	9.23368	9.17811	9.16819	9.15657	9.2113	-0.0300972	0.773767	0.998506
NM_001163564	chr8	66860217	66890564	+	2980	1	Naf1|Gm174|-|8|8 B3.1|protein-coding	9.71653	9.75692	9.76784	9.81939	9.75192	9.95847	0.266979	0.0205879	0.998506
NM_026775	chr12	85340614	85374717	-	3519	1	Tmed10|1110014C03Rik|Tmp21|p23|p24delta1|-|12|12 D1-D2|protein-coding	13.209	13.2443	13.2721	13.2585	13.2562	13.3045	0.0512666	0.316772	0.998506
NM_008827	chr12	85166639	85177313	-	1590	1	Pgf|AI854365|PIGF|Plgf|-|12 D1|12 39.58 cM|protein-coding	8.97831	8.97853	9.00874	8.98024	8.97181	8.98552	-0.0332461	0.737008	0.998506
NM_013716	chr11	55469752	55500887	+	2671	1	G3bp1|AI849976|B430204O07|C87777|G3bp|mKIAA4115|-|11|11 B1.3|protein-coding	13.9565	14.0132	13.9936	13.9901	13.9943	13.9321	-0.0246925	0.624809	0.998506
NM_001166402	chr10	19000910	19011963	-	4327	1	Tnfaip3|A20|Tnfip3|-|10 A3|10 8.08 cM|protein-coding	9.20736	9.1634	9.18866	9.22264	9.20991	9.23982	0.122697	0.196241	0.998506
NM_009968	chr3	154596711	154623182	+	2496	1	Cryz|Sez9|-|3|3 H4|protein-coding	11.1445	11.1225	11.1271	11.1678	11.1497	11.11	0.022754	0.712135	0.998506
NR_073374	chr17	8293366	8311118	-	970	1	4930506C21Rik|-|-|17|17 A1|ncRNA	8.01713	8.06293	8.05031	8.07239	8.07299	8.02525	0.0730224	0.603064	0.998506
NM_178775	chr1	190772879	190911770	-	3978	1	Rps6kc1|AA682037|B130003F20Rik|C80612|Rpk118|-|1|1 H6|protein-coding	11.6355	11.6419	11.643	11.6002	11.6411	11.5697	-0.0670211	0.249873	0.998506
NM_001025608	chr4	141112978	141139796	-	3291	1	Szrd1|1110022I03|D4Ertd22e|-|4 D3|4 73.38 cM|protein-coding	12.3848	12.3825	12.3709	12.3587	12.3898	12.3703	-0.0111277	0.821352	0.998506
NM_009271	chr2	157424293	157471838	+	3870	1	Src|AW259666|pp60c-src|-|2 H1|2 78.35 cM|protein-coding	12.0228	12.025	12.0074	12.0173	12.0115	12.0107	-0.00948209	0.851384	0.998506
NM_172409	chr2	52857868	53134202	+	5822	1	Fmnl2|5430425K04Rik|Man|-|2|2 C1.1|protein-coding	11.1971	11.2516	11.2484	11.2201	11.2502	11.2673	0.0262093	0.674309	0.998506
NM_012010	chrX	94188709	94212651	-	3573	1	Eif2s3x|AA409828|AA547477|AI314668|Eif-2gx|eIF-2-gamma X|-|X C3|X 41.52 cM|protein-coding	11.7488	11.7967	11.7976	11.8145	11.7781	11.8898	0.0859452	0.187284	0.998506
NM_001360709	chr7	78896058	78911209	+	5006	1	Aen|2700083B06Rik|Isg20l1|-|7|7 D2|protein-coding	12.2408	12.2406	12.2385	12.2327	12.2706	12.1971	-0.010593	0.844968	0.998506
NM_026644	chr17	12119284	12219640	+	1899	1	Agpat4|1500003P24Rik|-|17|17 A1|protein-coding	10.3432	10.2739	10.3219	10.3153	10.3453	10.2892	0.00839521	0.912609	0.998506
NM_028431	chr5	21737160	21757152	+	1581	1	Pmpcb|3110004O18Rik|MPP11|MPPB|MPPP52|-|5|5 A3|protein-coding	11.5816	11.5999	11.5707	11.589	11.5768	11.4582	-0.0771022	0.276837	0.998506
NM_181072	chr9	70207350	70400067	+	4914	1	Myo1e|2310020N23Rik|9130023P14Rik|AA407778|myosin-1e|myr 3|-|9 D|9 39.41 cM|protein-coding	11.8567	11.9164	11.8894	11.9047	11.9435	11.8874	0.0440811	0.443707	0.998506
NM_031256	chr2	76675315	76697335	+	2997	1	Plekha3|FAPP1|-|2|2 C3|protein-coding	11.24	11.3146	11.2971	11.2846	11.2916	11.2014	-0.0473764	0.498174	0.998506
NM_173368	chr2	160946978	161109086	-	10540	1	Chd6|5430439G14Rik|6330406J24Rik|CHD-6|-|2|2 H2|protein-coding	11.7727	11.7053	11.6572	11.664	11.7088	11.7813	0.0114681	0.875033	0.998506
NM_001301067	chr4	122859048	122886076	-	2769	1	Cap1|-|-|4|4 D2.2|protein-coding	13.1526	13.1581	13.1462	13.1742	13.1554	13.0903	-0.0193117	0.712126	0.998506
NM_001303033	chr2	69897246	70024010	+	8040	1	Ubr3|1110059H15Rik|4833421P10Rik|A130030D10Rik|AA409735|AA414972|AA422631|AI646861|AU016126|Zfp650|Znf650|-|2|2 C2|protein-coding	11.8657	11.8963	11.8527	11.8782	11.8943	11.8877	0.0271434	0.611655	0.998506
NM_001277954	chr7	82174796	82307420	+	1630	1	Sh3gl3|EEN-B2|SH3P13|Sh3d2c|Sh3d2c2|-|7 D3|7 47.15 cM|protein-coding	8.34938	8.38559	8.3741	8.37825	8.38696	8.40017	0.0860116	0.472502	0.998506
NM_026987	chr17	35879778	35892668	+	3368	1	Dhx16|2410006N22Rik|DBP2|Ddx16|mKIAA0577|-|17|17 B1|protein-coding	11.7793	11.752	11.7557	11.7354	11.7604	11.6177	-0.102994	0.146517	0.998506
NM_177088	chr11	106789252	106818861	+	2705	1	Cep95|4732496G21Rik|AI118346|AI448335|Ccdc45|D330027A14Rik|F630025I20Rik|-|11|11 E1|protein-coding	9.76096	9.79517	9.74263	9.76755	9.74101	9.73867	-0.0473296	0.567369	0.998506
NM_177312	chr7	13258967	13278721	-	3340	1	Zswim9|6330408A02Rik|-|7|7 A1|protein-coding	8.93961	8.92086	8.88953	8.92085	8.97234	8.92504	0.0828302	0.43865	0.998506
NM_028234	chr5	28317189	28419242	+	9480	1	Rbm33|3200001K10Rik|6430512A10Rik|AA386890|Prr8|-|5|5 B1|protein-coding	11.0826	11.0455	11.0492	11.0165	11.091	11.2894	0.159031	0.123761	0.998506
NM_024287	chr7	100607586	100641268	+	3204	1	Rab6a|2610028L11Rik|AA419671|Rab6|-|7|7 E2|protein-coding	12.1884	12.2106	12.1927	12.2133	12.1722	12.2437	0.0224203	0.681426	0.998506
NM_001310470	chr1	16641725	16657119	-	2138	1	Eloc|2610043E24Rik|2610301I15Rik|AA407206|AI987979|AW049146|Tceb1|-|1|1 A3|protein-coding	12.4632	12.4259	12.4276	12.4572	12.4455	12.5074	0.0537472	0.315954	0.998506
NM_022419	chr8	71456700	71463657	-	1978	1	Abhd8|0910001L24Rik|AB030191|-|8|8 B3.3|protein-coding	10.3006	10.2789	10.3608	10.2752	10.2827	10.2216	-0.126146	0.114478	0.998506
NM_028722	chr11	98795516	98807859	+	4582	1	Msl1|2810017F12Rik|4121402D02Rik|4930463F05Rik|AA682082|Msl-1|-|11|11 D|protein-coding	11.5918	11.5995	11.5635	11.6369	11.5867	11.6585	0.0794791	0.183514	0.998506
NM_144816	chr17	25834465	25837127	-	1533	1	Rhbdl1|Rhbdl|-|17 A3.3|17 12.93 cM|protein-coding	7.51061	7.55343	7.51928	7.52454	7.52349	7.57735	0.0991562	0.558168	0.998506
NR_033802	chr4	155249966	155256687	+	1516	1	Faap20|2610002J02Rik|-|4|4 E2|protein-coding	9.24233	9.24634	9.28903	9.27752	9.29918	9.25382	0.0567098	0.552447	0.998506
NM_207678	chr4	155812489	155824543	+	2429	1	Ccnl2|1700010A01Rik|1810019L15Rik|2010319M22Rik|AA409936|AW261738|Ania-6b|HCLA-150|Pcee|SB138|-|4 E2|4 87.47 cM|protein-coding	10.9418	11.0053	10.9584	10.9374	10.956	10.9269	-0.0589434	0.362656	0.998506
NR_036469	chr17	29057474	29079126	-	3119	1	Trp53cor1|Gm16197|linc-p21|lincRNA-p21|-|17 A3.3|17 15.04 cM|ncRNA	6.9851	6.97131	6.96884	6.9441	6.95658	6.94813	-0.247727	0.179736	0.998506
NM_178626	chr11	54717415	54787703	-	3130	1	Cdc42se2|2810404F18Rik|AA408783|AA536669|SPEC2|-|11|11 B1.3|protein-coding	11.6533	11.6888	11.6782	11.726	11.7191	11.7027	0.0784078	0.150159	0.998506
NM_001252480	chr17	33691505	33718677	-	1408	1	March2|9530046H09Rik|MARCH-II|-|17|17 B1|protein-coding	10.481	10.4467	10.4839	10.4909	10.4909	10.4386	0.00730637	0.918478	0.998506
NM_178641	chr7	128611365	128696436	+	4718	1	Inpp5f|5830435P03Rik|AI115354|AW561896|SAC2|cI-27|hSAC2|mKIAA0966|-|7|7 F3|protein-coding	11.1306	11.1463	11.175	11.09	11.1362	11.2363	0.0101525	0.894719	0.998506
NM_144818	chr2	127103810	127133954	-	2674	1	Ncaph|A730011O11Rik|Brrn1|CAP-H|HCAP-H|mCAP-H|-|2|2 F1|protein-coding	11.9636	11.9923	11.9516	11.9861	11.961	11.9071	-0.0311408	0.593119	0.998506
NM_133206	chr8	111536640	111625719	+	5245	1	Znrf1|B830022L21Rik|Rnf42|Zrfp1|nin283|-|8|8 E1|protein-coding	10.2311	10.1939	10.2147	10.2372	10.2667	10.2291	0.0745445	0.307226	0.998506
NM_001357838	chr9	121848557	121857796	-	1948	1	Higd1a|2210020B17Rik|7420700H20Rik|AI303276|AW049839|HIMP1|Hig1|-|9|9 F4|protein-coding	11.1713	11.2343	11.2439	11.2659	11.2684	11.4258	0.206205	0.0136964	0.998506
NM_021793	chr17	26113316	26123253	+	3448	1	Tmem8|AW490096|GPI-PLA2|M83|Pgap6|Rxylt1|Tmem8a|-|17|17 A3.3|protein-coding	9.58426	9.51367	9.53412	9.56594	9.54444	9.61312	0.0876786	0.351518	0.998506
NM_029075	chr10	12939983	12964259	-	2391	1	Stx11|5830405C08Rik|-|10|10 A2|protein-coding	7.61858	7.59716	7.59081	7.63161	7.6021	7.60762	0.0783054	0.60996	0.998506
NR_033533	chr4	89050307	89084610	+	715	1	Wincr1|Gm12603|-|4|4 C4|ncRNA	9.72571	9.75076	9.721	9.70143	9.77596	9.8392	0.111669	0.255097	0.998506
NM_001177648	chr2	31026206	31142008	-	4708	1	Fnbp1|1110057E06Rik|2210010H06Rik|FBP1|Fbp17|-|2|2 B|protein-coding	10.7952	10.7988	10.7696	10.8064	10.8423	10.9258	0.149774	0.0460773	0.998506
NM_019681	chr2	31245923	31295471	+	4025	1	Ncs1|9430075O15Rik|A730032G13Rik|AI836659|Freq|Mfreq|NCS-1|-|2|2 B|protein-coding	11.9502	12.0224	11.9399	11.9875	11.9965	11.9493	0.0115858	0.846957	0.998506
NM_009210	chr3	20057811	20118491	+	4929	1	Hltf|AF010600|BC057116|P113|Smarca3|Snf2l3|-|3 A2|3 6.15 cM|protein-coding	11.2745	11.2689	11.3235	11.2755	11.2903	11.2025	-0.0628989	0.349725	0.998506
NM_026823	chr1	135146834	135156268	+	1693	1	Arl8a|1110033P22Rik|Arl10b|gie2|-|1|1 E4|protein-coding	10.9207	10.9085	10.8971	10.9139	10.8931	11.0373	0.0846944	0.288062	0.998506
NM_001122739	chr7	101822632	101837824	-	4727	1	Inppl1|51C|SHIP2|-|7|7 E2|protein-coding	13.4745	13.4544	13.4187	13.4179	13.4422	13.3891	-0.0536123	0.282235	0.998506
NM_133908	chr5	120609060	120612589	-	1660	1	Rita1|1110008J03Rik|AI853657|C86297|Rita|-|5|5 F|protein-coding	8.43657	8.40512	8.44694	8.39607	8.43822	8.45622	0.00359639	0.976988	0.998506
NM_172457	chr10	80685253	80701820	-	2641	1	Mob3a|5330417K06Rik|A630029F06|AV218468|Mobkl2a|-|10|10 C1|protein-coding	10.6472	10.6482	10.6894	10.6113	10.6111	10.5473	-0.155539	0.0293311	0.998506
NM_028866	chr18	31804057	31908987	+	6182	1	Wdr33|1110001N06Rik|2310011G05Rik|2810021O11Rik|8430413N20Rik|WDC146|-|18|18 B1|protein-coding	11.6858	11.7134	11.6801	11.7169	11.6897	11.7107	0.0231282	0.672101	0.998506
NM_175472	chr4	108459426	108559415	+	6021	1	Tut4|6030404K05Rik|9230115F04Rik|PPAPD3|Tent3a|Zcchc11|mKIAA0191|-|4|4 C7|protein-coding	10.6943	10.7116	10.7175	10.731	10.7093	10.8808	0.146278	0.0985714	0.998506
NM_145420	chr10	71254980	71285262	-	1422	1	Ube2d1|UBCH5|-|10|10 B5.3|protein-coding	9.23107	9.2274	9.23614	9.2563	9.20712	9.25244	0.0234358	0.80391	0.998506
NM_020510	chr11	102604431	102608058	+	3625	1	Fzd2|AL033370|AW456835|Fz10|Fzd10|Mfz10|Mfz10a|-|11|11 E1|protein-coding	9.46025	9.45726	9.4018	9.4139	9.40423	9.41854	-0.0847391	0.351542	0.998506
NM_146067	chr16	11803721	11909423	-	2657	1	Cpped1|C530044N13Rik|-|16|16 A1|protein-coding	10.9263	10.9313	10.9624	10.9087	10.9359	10.8848	-0.0618639	0.335146	0.998506
NM_001309848	chr12	81358853	81532911	-	1048	1	Gm20498|ARIP2a|Arip2|Omp25|Synj2bp|Synj2bp-cox16|-|12 D1|12 37.6 cM|protein-coding	10.3531	10.3444	10.3746	10.3735	10.3782	10.3431	0.0179572	0.798313	0.998506
NM_001360378	chr14	120275669	120431698	+	4524	1	Mbnl2|1110002M11Rik|AI047808|AI837313|AI849185|AL118326|MBLL|R75232|mKIAA4072|-|14|14 E4|protein-coding	12.3488	12.3328	12.3411	12.3225	12.3172	12.3659	-0.0096337	0.851439	0.998506
NM_020584	chr8	112011359	112020528	+	3594	1	Terf2ip|Rap1|-|8|8 E1|protein-coding	9.72395	9.75817	9.80988	9.77812	9.78203	9.76194	0.0261206	0.763223	0.998506
NM_010183	chr7	127478958	127491500	+	4381	1	Fbrs|Fbs|Fbs1|-|7|7 F3|protein-coding	9.70149	9.68439	9.6394	9.60419	9.61624	9.95505	0.174316	0.581119	0.998506
NM_001358991	chr8	13338804	13378448	+	2660	1	Tfdp1|Dp1|Drtf1|-|8|8 A1.1|protein-coding	13.4327	13.4493	13.4336	13.4461	13.452	13.3768	-0.021296	0.676415	0.998506
NM_001290411	chr7	4425665	4445657	-	3068	1	Rdh13|8430425D21Rik|-|7|7 A1|protein-coding	10.3957	10.4606	10.4496	10.4226	10.4576	10.468	0.031572	0.667172	0.998506
NM_175459	chr19	28258851	28680077	-	7501	1	Glis3|4833409N03Rik|E330013K21Rik|-|19|19 C1|protein-coding	10.4658	10.4706	10.3654	10.4175	10.384	10.6192	0.0991376	0.388242	0.998506
NM_029330	chr3	155084919	155093378	-	3486	1	Fpgt|1700016E03Rik|-|3|3 H4|protein-coding	10.3995	10.4155	10.4123	10.438	10.4176	10.4204	0.0372389	0.582731	0.998506
NM_026298	chr5	31253279	31291114	-	5358	1	Ift172|4930553F24Rik|Slb|avc1|wim|-|5|5 B1|protein-coding	9.75681	9.76583	9.83766	9.71662	9.82987	9.78605	-0.0235727	0.810677	0.998506
NM_011849	chr14	30951377	30988821	+	4228	1	Nek4|Stk2|-|14|14 B|protein-coding	10.3429	10.339	10.4031	10.3224	10.3353	10.2545	-0.133069	0.0968727	0.998506
NM_001291105	chr2	154559400	154569426	-	2686	1	E2f1|E2F-1|Tg(Wnt1-cre)2Sor|mKIAA4009|-|2 H1|2 76.79 cM|protein-coding	11.8191	11.7781	11.7743	11.7935	11.8006	11.81	0.0193528	0.722648	0.998506
NM_022028	chr12	69965013	69987002	-	2516	1	Sav1|1700040G09Rik|Salv|Sav|WW45|Wwp3|Wwp4|-|12|12 C2|protein-coding	12.1999	12.218	12.2429	12.2387	12.2268	12.1367	-0.0326262	0.594444	0.998506
NM_146133	chr3	95588934	95619247	+	2834	1	Golph3l|2010204I15Rik|AU015439|AW549227|C77637|Gpp34r|-|3|3 F2.1|protein-coding	9.94037	9.93968	9.97604	9.96143	9.91197	9.9544	-0.0239831	0.763582	0.998506
NM_026366	chr16	87354185	87368649	+	1783	1	N6amt1|5830445C04Rik|Hemk2|Pred28|-|16|16 C3.3|protein-coding	9.06263	8.99493	9.05702	9.05025	9.07843	9.04041	0.0622619	0.553369	0.998506
NM_001195413	chr8	95239043	95306585	-	6156	1	Cngb1|Cngb1b|Garp2|Gm1959|-|8|8 C5|protein-coding	7.05786	7.02836	7.06616	7.04634	7.04663	7.02446	-0.107867	0.565685	0.998506
NM_027168	chr10	31313405	31328086	+	710	1	Hddc2|2310057G13Rik|-|10|10 A4|protein-coding	9.88472	9.87169	9.92061	9.93738	9.93019	9.88717	0.0680539	0.403383	0.998506
NM_009316	chr4	31964107	32023466	+	5743	1	Map3k7|B430101B05|C87327|Tak1|-|4|4 A5|protein-coding	13.2396	13.2927	13.2765	13.2905	13.2829	13.2292	-0.00315255	0.951239	0.998506
NM_001033219	chr15	73577424	73624744	-	7499	1	Slc45a4|9330175B01Rik|AW552276|-|15|15 D3|protein-coding	10.3831	10.3897	10.3731	10.3916	10.3877	10.4197	0.040611	0.555708	0.998506
NM_016980	chr5	107900528	107909005	+	2009	1	Rpl5|U21RNA|-|5 F|5 52.23 cM|protein-coding	14.6639	14.7003	14.7392	14.7282	14.7413	14.6765	0.022268	0.66365	0.998506
NM_207530	chr18	12755312	12941841	-	3928	1	Osbpl1a|G430090F17Rik|Gm753|ORP-1|Osbpl1b|-|18|18 A1|protein-coding	10.4526	10.4666	10.4568	10.4654	10.4426	10.3765	-0.0675452	0.367565	0.998506
NM_024441	chr9	50751072	50752354	-	836	1	Hspb2|27kDa|2810021G24Rik|HSP27|MKBP|-|9 A5.3|9 27.75 cM|protein-coding	8.6621	8.59648	8.69898	8.70861	8.69123	8.70481	0.194591	0.117135	0.998506
NM_029836	chrX	152336851	152342484	-	2750	1	Tspyl2|CDA1|CINAP|DENTT|DXBwg1396e|DXHXS1008E|E130307F10Rik|-|X F3|X 68.46 cM|protein-coding	10.4068	10.4028	10.3586	10.4482	10.4271	10.4503	0.119221	0.0910621	0.998506
NM_177699	chr8	105329160	105347970	-	3924	1	Fhod1|BC017144|FHOS|FHOS1|-|8|8 D3|protein-coding	9.83459	9.89475	9.79163	9.82862	9.82576	9.91356	0.0407774	0.672688	0.998506
NM_009103	chr7	102441695	102469771	+	3976	1	Rrm1|RnrM1|-|7 E3|7 54.72 cM|protein-coding	13.6673	13.7223	13.6817	13.7116	13.7078	13.7042	0.0277717	0.551208	0.998506
NM_172748	chr7	127746775	127768928	+	3397	1	Fbxl19|6030430O11|BC059812|Fbl19|-|7|7 F3|protein-coding	10.3292	10.2709	10.3136	10.2894	10.2637	10.2801	-0.063673	0.384433	0.998506
NM_001146100	chr10	62268855	62340421	-	4137	1	Hk1|BB404130|Hk-1|Hk1-s|dea|mHk1-s|-|10 B4|10 32.37 cM|protein-coding	12.4246	12.4097	12.4396	12.4187	12.4361	12.3777	-0.0232531	0.656701	0.998506
NM_011871	chr2	76629898	76648027	-	1616	1	Prkra|AV120107|PRK|Pact|RAX|lear|-|2|2 C3|protein-coding	10.1712	10.1711	10.1646	10.1798	10.1514	10.1241	-0.0410976	0.58057	0.998506
NM_145851	chr2	180258539	180273465	-	2933	1	Cables2|ik3-2|-|2|2 H4|protein-coding	10.0788	10.1381	10.1606	10.1781	10.1968	10.2521	0.20162	0.0156412	0.998506
NM_001085409	chr1	120226416	120271082	-	3120	1	Steap3|1010001D01Rik|Tsap6|pHyde|-|1|1 E2.3|protein-coding	13.0476	13.0821	13.0623	13.0433	13.0517	13.0466	-0.0280477	0.544501	0.998506
NM_177093	chr16	37868400	37888857	+	8586	1	Lrrc58|1810012N18Rik|C330018J07Rik|-|16|16 B3|protein-coding	13.5267	13.4902	13.5369	13.5032	13.5185	13.6409	0.0614584	0.32751	0.998506
NM_178661	chr6	37331021	37442148	-	3304	1	Creb3l2|BBF2H7|C530025K05Rik|SCIRR69|-|6|6 B1|protein-coding	8.24799	8.20341	8.17137	8.20246	8.18953	8.39287	0.284593	0.151316	0.998506
NM_001283011	chr13	100617164	100651061	-	2906	1	Rad17|MmRad24|-|13|13 D1|protein-coding	10.2516	10.2788	10.2946	10.3312	10.3091	10.264	0.0630599	0.403144	0.998506
NM_008809	chr18	61045150	61085067	+	5385	1	Pdgfrb|AI528809|CD140b|PDGFR-1|Pdgfr|-|18 E1|18 34.41 cM|protein-coding	12.8649	12.8316	12.8641	12.8758	12.9058	12.9225	0.0803198	0.104483	0.998506
NM_011396	chr11	53864542	53891703	-	3093	1	Slc22a5|Lstpl|Octn2|jvs|-|11 B1.3|11 32.02 cM|protein-coding	8.84119	8.82903	8.8639	8.82484	8.86328	8.82795	-0.0219083	0.835849	0.998506
NM_007803	chr7	144435724	144470935	-	3204	1	Cttn|1110020L01Rik|Ems1|-|7|7 F5|protein-coding	13.9283	13.9503	13.9673	13.9468	13.97	13.8859	-0.0222665	0.664411	0.998506
NM_001301634	chr9	57441327	57468060	-	3335	1	Scamp5|Sc5|-|9|9 B|protein-coding	9.18959	9.19911	9.22201	9.21831	9.16264	9.22665	-0.00254043	0.979498	0.998506
NM_019777	chr1	131254602	131279563	-	3179	1	Ikbke|AW558201|IKK-E|IKK-i|IKKepsilon|Ikki|-|1|1 E4|protein-coding	9.72262	9.74393	9.71405	9.72044	9.69482	9.69533	-0.0643938	0.429097	0.998506
NM_001159683	chr2	170108643	170142675	-	5661	1	Zfp217|4933431C08Rik|AW987152|Gm562|ZABC1|Znf217|-|2 H3|2 89.91 cM|protein-coding	11.0717	11.0178	11.0348	11.0889	11.021	11.0563	0.0283967	0.666466	0.998506
NM_001308144	chr5	52783055	52824665	+	2469	1	Zcchc4|4930449I23Rik|-|5|5 C1|protein-coding	9.46703	9.47735	9.46911	9.48314	9.4666	9.45382	-0.009613	0.910952	0.998506
NM_173741	chr17	25823627	25828730	+	3088	1	Wdr24|BC037651|-|17|17 A3.3|protein-coding	10.5754	10.546	10.5383	10.4844	10.5499	10.4683	-0.115546	0.11834	0.998506
NM_001331107	chr12	112653821	112674884	-	2560	1	Akt1|Akt|LTR-akt|PKB|PKB/Akt|PKBalpha|Rac|-|12 F1|12 61.2 cM|protein-coding	14.2956	14.3287	14.3063	14.3074	14.3196	14.1839	-0.0608166	0.313618	0.998506
NM_007929	chr16	10281749	10313968	-	3433	1	Emp2|XMP|-|16 A1|16 5.54 cM|protein-coding	14.159	14.1596	14.1711	14.1647	14.151	14.138	-0.0190961	0.656468	0.998506
NM_017393	chr17	56990264	56996371	+	1199	1	Clpp|AU019820|D17Wsu160e|-|17 D|17 29.61 cM|protein-coding	10.5015	10.5173	10.5174	10.4906	10.5108	10.4416	-0.06858	0.335042	0.998506
NM_001311089	chr1	125867622	125912928	-	6138	1	Lypd1|2700050C12Rik|AI853408|C530008O16Rik|Lynx2|Lypdc1|-|1|1 E3|protein-coding	7.95508	7.97076	7.9369	7.9881	7.9605	7.91158	-0.00249465	0.986693	0.998506
NM_001166399	chr8	70754679	70758686	+	1444	1	Rab3a|-|-|8 B3.3|8 34.15 cM|protein-coding	8.15351	8.119	8.14892	8.15487	8.08107	8.11088	-0.126977	0.365921	0.998506
NM_001081332	chr8	105348258	105369881	+	5204	1	Slc9a5|Gm696|-|8|8 D3|protein-coding	10.2336	10.2255	10.2419	10.1972	10.2216	10.231	-0.0406727	0.569706	0.998506
NM_001357204	chr1	172148015	172196393	+	3897	1	Dcaf8|AA408877|AA433120|AA792214|AU018973|C76055|D1Dau35e|D1Ucla4|H326|Wdr42a|-|1 H3|1 79.54 cM|protein-coding	12.5948	12.5691	12.5942	12.5909	12.5996	12.5045	-0.0344278	0.550411	0.998506
NM_001130179	chr1	135836334	135852268	+	1190	1	Tnnt2|Tnt|cTnT|-|1 E4|1 59.32 cM|protein-coding	10.2365	10.3302	10.1882	10.1998	10.3164	10.2696	0.0229871	0.813312	0.998506
NM_172279	chr7	19425102	19458843	-	3562	1	Mark4|2410090P21Rik|Markl1|-|7|7 A3|protein-coding	9.84901	9.88065	9.89425	9.8601	9.86309	9.90447	0.0033053	0.967507	0.998506
NM_025928	chr3	88394138	88410397	-	1071	1	Pmf1|2600009M07Rik|AL033286|AW060657|-|3|3 F1|protein-coding	10.9046	10.905	10.9394	10.9081	10.9186	10.9114	-0.00746018	0.904136	0.998506
NM_138950	chr11	75440943	75454717	-	6897	1	Wdr81|BC054822|Gm883|mFLJ00182|nur5|-|11|11 B5|protein-coding	10.9109	10.9327	10.9035	10.9101	10.8968	10.9197	-0.0145495	0.813701	0.998506
NM_181420	chr11	121421373	121430768	+	2020	1	Fn3krp|FN3K-RP|-|11|11 E2|protein-coding	10.0804	10.0654	10.0383	10.0605	10.0766	10.0595	0.0100001	0.893996	0.998506
NM_011072	chr11	70651847	70654650	-	865	1	Pfn1|Pfn|-|11 B3|11 43.21 cM|protein-coding	14.5175	14.5172	14.4884	14.5044	14.4666	14.3564	-0.100601	0.097783	0.998506
NM_001357230	chr8	105860875	105880401	+	2168	1	Nutf2|2700067I02Rik|AI115459|AI413596|AW546000|Ntf2|Ntf3|PP15|-|8 D3|8 53.05 cM|protein-coding	10.8144	10.8297	10.8443	10.8414	10.8263	10.8195	-0.000675573	0.991403	0.998506
NM_020625	chr17	33916176	33919325	+	2603	1	Zbtb22|1110008J20Rik|AI265210|AI415166|Bing1|Zfp297|-|17|17 B1|protein-coding	10.9425	10.8902	10.9396	10.89	10.9238	10.8671	-0.062691	0.347028	0.998506
NM_011992	chr9	56041845	56059083	+	2033	1	Rcn2|AA408742|Tcbp49|-|9|9 B|protein-coding	11.9171	11.9537	11.9341	11.9398	11.9324	11.8344	-0.0572298	0.369395	0.998506
NR_015465	chr10	22306782	22314148	+	5656	1	C920009B18Rik|-|-|10|10 A3|ncRNA	9.7667	9.73772	9.72585	9.74239	9.74277	9.89095	0.137392	0.19537	0.998506
NM_010656	chr6	145934122	145965225	+	4428	1	Sspn|Krag|-|6 G3|6 77.7 cM|protein-coding	11.8163	11.8104	11.8126	11.8048	11.7935	11.7693	-0.0433886	0.414129	0.998506
NM_177275	chr9	108053159	108055701	+	2540	1	Amigo3|E430002N15Rik|ali3|mKIAA1851|-|9|9 F1|protein-coding	7.5062	7.48094	7.49238	7.51264	7.5265	7.55481	0.272957	0.0893515	0.998506
NM_008446	chrX	100626065	100727271	+	4680	1	Kif4|AI323435|D330050K22Rik|Kns4|-|X C3|X 43.72 cM|protein-coding	12.5527	12.59	12.5667	12.557	12.5705	12.5316	-0.0286135	0.56841	0.998506
NR_161306	chr4	152297495	152307122	+	5101	1	Icmt|1700008E11Rik|C80758|Gm13095|HSTE14|PPMT|STE14|pcCMT|-|4|4 E2|protein-coding	11.0756	11.0734	11.0997	11.1091	11.107	11.0825	0.0337295	0.573762	0.998506
NM_021549	chr7	44857146	44862929	+	2116	1	Pnkp|1810009G08Rik|PNK|-|7|7 B3|protein-coding	10.4614	10.4063	10.469	10.4454	10.4283	10.3721	-0.0683946	0.372265	0.998506
NR_153812	chr1	161034916	161038539	+	739	1	Gas5|Gas-5|Mir5117|Snhg2|-|1|1 H2.1|ncRNA	13.7105	13.7268	13.6841	13.7171	13.7125	13.8128	0.0663724	0.235259	0.998506
NM_023053	chr17	65923065	65951187	-	4040	1	Twsg1|1810013J15Rik|9030422N06Rik|AW552143|D17Ertd403e|Tsg|Twg|-|17 E1.1|17 35.26 cM|protein-coding	12.4849	12.4927	12.4813	12.496	12.4903	12.4905	0.0102837	0.828745	0.998506
NM_007948	chr7	19345071	19356524	+	1070	1	Ercc1|Ercc-1|-|7 A3|7 9.6 cM|protein-coding	10.5131	10.5407	10.5219	10.4734	10.4928	10.5432	-0.0488779	0.49342	0.998506
NM_146151	chr4	116720955	116804248	+	3019	1	Tesk2|-|-|4|4 D1|protein-coding	9.60174	9.60695	9.56223	9.61998	9.5649	9.56654	-0.0185007	0.835822	0.998506
NM_001163455	chr3	132684144	132841688	+	6550	1	Tbck|1700120J03Rik|9430001M19|A630047E20Rik|C030007I09Rik|Tbckl|-|3|3 G3|protein-coding	10.5871	10.5548	10.573	10.5649	10.5919	10.5932	0.025828	0.698691	0.998506
NM_001356311	chr4	127047094	127061154	-	4036	1	Zmym1|5830412B09Rik|AW209050|-|4|4 D2.2|protein-coding	10.1312	10.224	10.1347	10.1249	10.1934	10.1845	0.00918826	0.915259	0.998506
NM_013886	chr7	81881256	81934459	-	5860	1	Hdgfl3|2700022B06Rik|HRP-3|Hdgfrp3|-|7|7 D3|protein-coding	11.6606	11.6927	11.6565	11.6933	11.6929	11.6256	0.00199207	0.973456	0.998506
NR_038063	chr12	75630925	75631749	-	824	1	Rplp2-ps1|Gm7852|-|12 C3|12|pseudo	8.36165	8.29479	8.28105	8.22668	8.28614	8.26386	-0.258738	0.0636635	0.998506
NM_183028	chr1	7088920	7173628	+	5224	1	Pcmtd1|8430411F12Rik|A030012M09Rik|-|1|1 A1|protein-coding	11.4447	11.3717	11.4514	11.4431	11.4091	11.3529	-0.0396905	0.562297	0.998506
NM_001081319	chr19	29522282	29605921	+	6254	1	Ric1|C030046E11Rik|C130057E09Rik|Kiaa1432|-|19|19 C1|protein-coding	11.9376	11.9075	11.957	11.9156	11.9626	11.9362	0.00756543	0.891336	0.998506
NM_025437	chrX	159372178	159389621	+	4856	1	Eif1ax|1500010B24Rik|AI426898|Eif1ay|eIF-4C|-|X|X F4|protein-coding	13.226	13.2975	13.2873	13.2794	13.2591	13.2493	-0.0131533	0.796906	0.998506
NM_178076	chr8	12915911	13020502	+	5195	1	Mcf2l|C130040G20Rik|Dbs|Ost|mKIAA0362|-|8|8 A1.1|protein-coding	7.42404	7.41378	7.44827	7.38187	7.39907	7.38857	-0.293084	0.07187	0.998506
NM_001346520	chrX	75785653	75843063	-	3183	1	Pls3|AI115446|AL024105|-|X|X A7.3|protein-coding	12.7231	12.7612	12.761	12.7791	12.7467	12.6989	-0.0109463	0.840102	0.998506
NM_133794	chr9	108508005	108515941	+	2475	1	Qars|1110018N24Rik|1200016L19Rik|C80286|GLNRS|-|9|9 F2|protein-coding	12.0559	12.0613	12.0263	12.0351	12.07	12.0392	0.000410126	0.993816	0.998506
NM_173440	chr16	76287403	76373049	-	7982	1	Nrip1|6030458L20Rik|8430438I05Rik|9630050P12|AA959574|AW456757|RIP140|-|16|16 C3.1|protein-coding	10.6356	10.5937	10.5715	10.5934	10.624	10.7437	0.119974	0.1678	0.998506
NM_054082	chr17	83706163	83814905	+	2096	1	Mta3|1110002J22Rik|mKIAA1266|-|17|17 E4|protein-coding	10.7172	10.6867	10.7349	10.6975	10.6873	10.7016	-0.0376943	0.564586	0.998506
NM_001290992	chr2	121956001	122015326	+	6718	1	Ctdspl2|D2Ertd485e|SCP4|-|2 E5|2 60.46 cM|protein-coding	12.3218	12.2981	12.3059	12.3247	12.3145	12.3315	0.0259914	0.597676	0.998506
NR_033541	chr15	10600293	10611651	+	3465	1	Gm10389|-|-|15 A1|15|ncRNA	7.40992	7.43415	7.41896	7.41407	7.43548	7.45261	0.0976499	0.551556	0.998506
NM_001025612	chr9	66065176	66069731	-	2546	1	Snx22|Gm1120|-|9|9 C|protein-coding	12.5206	12.5468	12.5447	12.5453	12.5204	12.5326	-0.00788971	0.871339	0.998506
NM_022885	chr13	100802648	100833427	-	3161	1	Slc30a5|1810010K08Rik|AF233321|ZNT5|ZTL1|ZnT-5|Zntl1|-|13|13 D1|protein-coding	11.5937	11.5951	11.5852	11.5999	11.6141	11.5235	-0.0211806	0.733424	0.998506
NM_026377	chr19	47731756	47735588	+	1577	1	Sfr1|6330577E15Rik|Meir5|-|19 D1|19|protein-coding	12.8318	12.8402	12.8773	12.8428	12.8508	12.7593	-0.0527595	0.355376	0.998506
NM_001291271	chr11	88204388	88211507	+	1553	1	Mrps23|D11Bwg1153e|MRP-S23|Rpms23|S23mt|-|11 C|11 52.4 cM|protein-coding	11.1909	11.1808	11.2104	11.2158	11.2115	11.1888	0.0226226	0.700559	0.998506
NM_025821	chr16	8658587	8672153	-	2843	1	Carhsp1|1200011K09Rik|Crhsp-24|D16Ertd465e|-|16 A1|16 4.26 cM|protein-coding	12.6708	12.6818	12.7244	12.7213	12.729	12.7217	0.0533018	0.284154	0.998506
NM_011519	chr12	8771396	8793687	+	3049	1	Sdc1|AA408134|AA409076|CD138|Sstn|Synd|Synd1|syn-1|-|12 A1.1|12 3.94 cM|protein-coding	13.0421	13.0253	13.0509	13.0474	13.0387	12.9707	-0.0331168	0.528859	0.998506
NM_001081155	chr4	137681627	137729861	+	3261	1	Rap1gap|1300019I11Rik|2310004O14Rik|AI427470|ARPP-90|Gap|Rap1GAP1|Rap1ga1|-|4 D3|4 70.02 cM|protein-coding	9.25005	9.25886	9.24431	9.22366	9.21765	9.22973	-0.0886711	0.328587	0.998506
NM_028095	chr7	132827461	132852647	-	1069	1	Eef1akmt2|2010208K18Rik|Mettl10|-|7|7 F3|protein-coding	10.0996	10.1421	10.1171	10.0977	10.092	10.1357	-0.0276444	0.716351	0.998506
NR_036602	chr4	33027139	33031323	-	3848	1	4933421O10Rik|-|-|4 14.61 cM|4 A5|ncRNA	9.09286	9.0713	9.08474	9.07686	9.06449	9.07529	-0.0369524	0.698428	0.998506
NM_029364	chr10	121365090	121397254	+	3848	1	Gns|2610016K11Rik|AU042285|C87209|G6S|N28088|-|10|10 D2|protein-coding	12.5627	12.5628	12.5966	12.5779	12.5862	12.5374	-0.0114187	0.823949	0.998506
NM_198037	chr4	100776679	101003748	+	4936	1	Cachd1|1190007F10Rik|AI852726|B430218L07Rik|Vwcd1|mKIAA1573|-|4|4 C6|protein-coding	9.45281	9.50212	9.42727	9.43236	9.50828	9.54525	0.104	0.32124	0.998506
NR_110483	chr15	85703773	85707524	+	1487	1	Lncppara|Lincppara|Mirlet7bhg|linc-Ppara|-|15 E2|15|ncRNA	9.73393	9.69372	9.67376	9.70798	9.6543	9.71532	-0.0223122	0.801378	0.998506
NM_028862	chr11	44518956	44565520	+	3565	1	Rnf145|3732413I11Rik|TMRF1|-|11|11 B1.1|protein-coding	12.2207	12.1997	12.1944	12.2137	12.2079	12.1586	-0.0198186	0.710846	0.998506
NM_011116	chr7	27532000	27553218	-	2272	1	Pld3|Sam-9|-|7|7 A3|protein-coding	9.40163	9.43283	9.42146	9.41516	9.39556	9.3938	-0.052107	0.553881	0.998506
NR_157578	chrX	94535474	94542025	-	2909	1	Maged1|2810433C11Rik|5430405L04Rik|DXBwg1492e|Dlixin|Dlxin-1|Dlxin1|MAGE-D1|NRAGE|-|X C3|X 41.56 cM|protein-coding	13.5791	13.5426	13.59	13.5841	13.5723	13.4495	-0.0546563	0.380732	0.998506
NM_001368376	chr8	3457106	3467648	-	3020	1	Pex11g|1810022F11Rik|1810049N02Rik|Pex11c|Pex11gamma|-|8|8 A1.1|protein-coding	8.09487	8.12441	8.12061	8.11715	8.09216	8.14662	0.0283885	0.832994	0.998506
NM_018799	chr4	129591974	129600648	-	1096	1	Eif3i|36kDa|D4Ertd632e|Eif3s2|Trip1|-|4 D2.2|4 63.26 cM|protein-coding	12.5497	12.5323	12.5913	12.5558	12.5709	12.5556	0.00482969	0.924706	0.998506
NM_008948	chr2	91054016	91059438	+	1621	1	Psmc3|TBP-1|-|2 E1|2 50.44 cM|protein-coding	12.9917	12.9813	12.9561	13.0036	13.0104	12.888	-0.0126789	0.83674	0.998506
NM_033592	chr18	37736936	37841863	+	4711	1	Pcdhga9|-|-|18|18 B3|protein-coding	11.5062	11.5042	11.4786	11.4516	11.453	11.5074	-0.0483928	0.413501	0.998506
NM_023799	chr19	45750255	45783553	-	5045	1	Oga|Hy5|Mgea5|Ncoat|-|19 C3|19 38.75 cM|protein-coding	13.3224	13.3181	13.3204	13.3906	13.3756	13.3585	0.0895428	0.0468727	0.998506
NM_019443	chrX	37187589	37191238	-	488	1	Ndufa1|1810049F12Rik|MWFE|-|X|X A3.3|protein-coding	11.1563	11.0961	11.0739	11.1252	11.1127	11.2468	0.107228	0.178977	0.998506
NM_153153	chr18	5046589	5119293	+	7387	1	Svil|AU024053|B430302E16Rik|-|18|18 A1|protein-coding	11.357	11.2893	11.2791	11.2478	11.293	11.3384	-0.0299825	0.664409	0.998506
NM_199035	chr7	97371617	97392158	+	1986	1	Alg8|AI447372|Gm1089|-|7|7 E1|protein-coding	10.7436	10.7219	10.7407	10.7393	10.6991	10.7589	-0.00608225	0.927374	0.998506
NM_001358367	chrX	140664956	140767715	+	6349	1	Mid2|FXY2|Trim1|-|X F1|X 61.35 cM|protein-coding	11.1933	11.1435	11.1377	11.1596	11.159	11.3173	0.110826	0.18383	0.998506
NM_001355053	chr2	152780664	152830717	-	2640	1	Bcl2l1|Bcl(X)L|Bcl-XL|Bcl2l|BclX|bcl-x|bcl2-L-1|-|2 75.41 cM|2 H1|protein-coding	11.346	11.3611	11.3621	11.3592	11.3141	11.3376	-0.037306	0.520152	0.998506
NM_026106	chr5	108268897	108280521	+	3075	1	Dr1|1700121L09Rik|Dr1l|NC2|NC2beta|-|5 F|5 52.82 cM|protein-coding	11.1035	11.1487	11.1116	11.1563	11.0871	11.0941	-0.0169095	0.79639	0.998506
NM_011779	chr5	113842439	113908706	-	3423	1	Coro1c|AL022675|AW455561|AW548837|CRN2|-|5|5 F|protein-coding	12.6191	12.6431	12.6042	12.6331	12.6148	12.5948	-0.0135018	0.786748	0.998506
NM_022883	chr2	160880670	160906000	+	3451	1	Lpin3|9130206L11Rik|AA438110|AV236139|mKIAA4023|-|2|2 H2|protein-coding	10.0335	9.98666	9.98742	9.97183	9.95925	9.95333	-0.105151	0.175166	0.998506
NM_028335	chr6	118427319	118455506	-	3653	1	Zfp248|2810037F07Rik|E130106N01Rik|-|6|6 F1|protein-coding	8.72422	8.7535	8.76264	8.73858	8.71678	8.79109	0.00906804	0.937285	0.998506
NM_001111277	chr4	117019402	117086852	+	1541	1	Eif2b3|1190002P15Rik|-|4|4 D1|protein-coding	10.2545	10.2965	10.2807	10.3207	10.2988	10.2757	0.0500654	0.491951	0.998506
NM_024217	chr8	104340594	104347672	+	1609	1	Cmtm3|9430096L06Rik|AI413895|BNAS2|Cklfsf3|-|8|8 D3|protein-coding	9.30067	9.29987	9.33668	9.29816	9.33541	9.33484	0.0329372	0.7226	0.998506
NM_029977	chr16	37011786	37095417	+	8520	1	Polq|A430110D14Rik|-|16 B3|16 26.32 cM|protein-coding	10.5797	10.5406	10.4923	10.4995	10.558	10.5818	0.0193179	0.805226	0.998506
NM_001290729	chrX	101532735	101601789	+	7991	1	Taf1|AU015687|B430306D02Rik|Ccg-1|Ccg1|KAT4|N-TAF1|TAFII250|Taf2a|p250|-|X D|X 44.29 cM|protein-coding	12.6704	12.7014	12.7088	12.6824	12.6911	12.6538	-0.030025	0.546383	0.998506
NM_001162883	chr15	77403789	77411080	-	1470	1	Apol9a|-|-|15|15 D3|protein-coding	8.38434	8.3467	8.40184	8.38964	8.4104	8.3402	0.0126393	0.923404	0.998506
NM_133706	chr11	78541817	78550735	-	1328	1	Tmem97|1810014L12Rik|AI115531|AL022956|D11Bhm182e|-|11 B5|11 46.74 cM|protein-coding	12.1444	12.2014	12.1751	12.2097	12.2135	12.1857	0.0512313	0.336212	0.998506
NM_011908	chr5	148504631	148552788	-	2660	1	Ubl3|AW108023|HCG|MUB|mmMUB|-|5|5 G3|protein-coding	11.2146	11.1902	11.1872	11.2463	11.2096	11.1405	0.00462957	0.94574	0.998506
NM_018878	chr5	27740081	27791550	-	5826	1	Paxip1|D5Ertd149e|PTIP|-|5 B1|5 13.23 cM|protein-coding	10.9208	10.8879	10.8641	10.8959	10.867	10.9093	-0.000960899	0.988285	0.998506
NM_001370947	chr5	122158341	122175269	+	1445	2	Ppp1ccb|EG434233|Gm5601|PP-1G|Ppp1cc|-|7|7 F2|protein-coding	11.1172	11.1349	11.129	11.1952	11.1294	11.0554	0.00245994	0.973528	0.998506
NM_008717	chr6	83914353	83986871	+	6339	1	Zfp638|AI323587|Np220|Zfml|Znf638|mNP220|-|6|6 C3|protein-coding	12.2191	12.2555	12.2513	12.2718	12.2663	12.2564	0.0398564	0.430861	0.998506
NM_007631	chr7	144929931	144939925	-	3789	1	Ccnd1|AI327039|CycD1|Cyl-1|PRAD1|bcl-1|cD1|-|7 F5|7 88.92 cM|protein-coding	16.5686	16.5579	16.5804	16.5499	16.5381	16.4489	-0.0864751	0.0950902	0.998506
NM_016805	chr1	178326734	178337815	-	5251	1	Hnrnpu|AA408410|AI256620|AL024194|AL024437|AW557595|C86794|Hnrpu|SAFA|Sp120|hnRNP U|-|1|1 H4|protein-coding	15.1879	15.2338	15.1826	15.174	15.175	15.1973	-0.0306382	0.495615	0.998506
NM_172947	chr11	102163489	102185256	-	1217	1	Lsm12|1110032E16Rik|1110059P07|2600001B17Rik|-|11|11 D|protein-coding	10.6311	10.6872	10.6178	10.6884	10.6219	10.7183	0.0671718	0.382127	0.998506
NM_027658	chr11	103133359	103139908	+	1923	1	Hexim2|4933402L21Rik|-|11|11 E1|protein-coding	7.81279	7.83959	7.83785	7.87346	7.8501	7.87064	0.207132	0.142845	0.998506
NM_001112721	chr15	37967328	38078854	-	9712	1	Ubr5|Edd|Edd1|-|15|15 B3.1|protein-coding	13.9036	13.8831	13.8604	13.8675	13.9049	13.975	0.0548677	0.317962	0.998506
NM_025551	chr10	94199035	94221438	+	1019	1	Ndufa12|2410011G03Rik|AW112974|CI-B17.2|CIB17.2|-|10|10 C2|protein-coding	11.9607	11.9639	12.0086	11.9979	11.9489	12.1083	0.0758827	0.29094	0.998506
NM_026527	chr11	30976707	30986365	-	1325	1	Chac2|-|-|11|11 A4|protein-coding	8.91376	8.84226	8.87349	8.89635	8.89965	8.88192	0.0583063	0.588986	0.998506
NM_177806	chr12	65036334	65063386	+	4052	1	Prpf39|Srcs1|-|12|12 C1|protein-coding	12.4607	12.4937	12.4769	12.4472	12.4703	12.5267	0.00807269	0.883117	0.998506
NM_001080949	chr14	50765409	50785520	-	1837	1	Ttc5|-|-|14|14 C1|protein-coding	10.0631	10.095	10.0946	10.0747	10.0477	10.0256	-0.0864252	0.259423	0.998506
NM_170756	chr2	167481136	167492874	-	3991	1	Spata2|AI504642|mKIAA0757|-|2|2 H3|protein-coding	10.5829	10.5529	10.5786	10.572	10.57	10.5487	-0.0172889	0.79488	0.998506
NM_027338	chr8	22192833	22220953	+	3644	1	Vps36|1700010A24Rik|2210415M20Rik|2810408E15Rik|Eap45|-|8|8 A2|protein-coding	11.3482	11.3526	11.3697	11.3577	11.3728	11.3067	-0.0205565	0.734786	0.998506
NM_001081181	chr1	57406266	57417952	+	3594	1	Maip1|9430016H08Rik|AA409999|C78988|-|1|1 C1.3|protein-coding	9.68868	9.75809	9.73138	9.72719	9.72323	9.72103	-0.0071839	0.932352	0.998506
NR_152451	chr6	39592565	39599843	+	932	1	Ndufb2|1810011O01Rik|8kDa|AGGG|AI325567|CI-AGGG|-|6|6 B1|protein-coding	9.81934	9.80497	9.83427	9.81798	9.83855	9.97636	0.159583	0.122808	0.998506
NM_198022	chr11	117654289	117763441	+	8704	1	Tnrc6c|9930033H14Rik|mKIAA1582|-|11|11 E2|protein-coding	11.7417	11.7321	11.7062	11.7411	11.7241	11.7621	0.0286998	0.602129	0.998506
NM_007999	chr19	10199132	10204393	-	2592	1	Fen1|AW538437|FEN-1|-|19|19 A|protein-coding	12.1931	12.2025	12.1802	12.1893	12.2178	12.1253	-0.0241465	0.676422	0.998506
NR_045268	chr8	123042575	123044602	+	2027	1	2810013P06Rik|-|-|8|8 E1|ncRNA	7.20241	7.17429	7.2154	7.21095	7.20794	7.1797	0.0185983	0.918185	0.998506
NM_018817	chr1	72583251	72636790	+	6696	1	Smarcal1|6030401P21Rik|AI851716|Mharp|-|1 C3|1 36.72 cM|protein-coding	10.9739	10.9494	10.9836	10.9399	11.0061	10.9418	-0.0120012	0.856227	0.998506
NM_178647	chr16	64852001	64859491	+	4399	1	Cggbp1|AA960172|AL023996|AW045841|-|16|16 C1.3|protein-coding	12.6964	12.7306	12.7538	12.7084	12.7194	12.7466	-0.00375516	0.941547	0.998506
NM_026728	chr4	108165437	108179308	+	1295	1	Echdc2|1300017C12Rik|2610009M20Rik|D4Ertd765e|-|4 C7|4 50.3 cM|protein-coding	7.33865	7.36425	7.34332	7.35964	7.36218	7.34595	0.0556482	0.735163	0.998506
NM_001038592	chr1	143739568	143749678	+	3597	1	Glrx2|1700010P22Rik|AI645710|Grx2|-|1 F|1 62.53 cM|protein-coding	10.0722	10.056	10.0387	10.099	10.0563	10.1308	0.0991451	0.211769	0.998506
NM_001014973	chr12	35047189	35147477	+	6198	1	Snx13|Rgs-px1|mKIAA0713|-|12|12 A3|protein-coding	12.3092	12.2975	12.3492	12.3467	12.3357	12.2996	0.0153175	0.775027	0.998506
NM_198012	chr7	102677579	102687327	-	2382	1	Trim68|AI894158|F730114J12Rik|Rnf137|SS-56|-|7|7 E3|protein-coding	7.67374	7.67663	7.68472	7.6865	7.68269	7.6249	-0.0862513	0.589382	0.998506
NM_009500	chr2	27262104	27427608	-	5766	1	Vav2|2810040F13Rik|AI847175|Vav-2|-|2 A3|2 19.36 cM|protein-coding	11.1621	11.1888	11.1568	11.2053	11.1949	11.1858	0.0514658	0.381737	0.998506
NM_177815	chr14	30654375	30691313	+	2353	1	Rft1|D930025H04|-|14|14 B|protein-coding	9.43846	9.48876	9.47776	9.49878	9.50045	9.49724	0.089845	0.30634	0.998506
NM_001136240	chr14	30009000	30040466	+	5642	1	Chdh|AU041472|D630034H06Rik|-|14|14 B|protein-coding	7.3164	7.28605	7.31267	7.32183	7.32993	7.34594	0.218496	0.196659	0.998506
NR_152856	chr10	120141648	120201597	-	3075	1	Irak3|4833428C18Rik|AI563835|IRAK-M|-|10|10 D2|protein-coding	7.62439	7.65193	7.62015	7.66093	7.64638	7.65857	0.152821	0.310839	0.998506
NM_008688	chr10	81396191	81427173	-	6283	1	Nfic|1110019L22Rik|1500041O16Rik|AA589446|AI746521|NF1-C|-|10 C1|10 39.72 cM|protein-coding	11.9447	11.9079	11.8658	11.9011	11.859	12.3568	0.280977	0.344043	0.998506
NR_028515	chr17	24719676	24719832	-	156	1	Snora78|ACA64|-|17|17 A3.3|snoRNA	10.188	10.2558	10.1878	10.2375	10.1663	10.4493	0.191496	0.355023	0.998506
NM_001291004	chr4	149979474	150003236	-	4671	1	H6pd|AI785303|G6pd1|Gpd-1|Gpd1|-|4 E2|4 80.65 cM|protein-coding	11.1206	11.1028	11.1043	11.0623	11.1047	11.0674	-0.0619566	0.308023	0.998506
NM_007416	chr11	43774605	43836489	-	3201	1	Adra1b|[a]1b|-|11 B1.1|11 25.81 cM|protein-coding	8.87487	8.86863	8.84908	8.88575	8.87336	8.85557	0.0273774	0.790036	0.998506
NM_028151	chr13	112867780	112927380	-	3280	1	Mtrex|2610528A15Rik|Skiv2l2|mKIAA0052|-|13|13 D2.2|protein-coding	11.4987	11.5794	11.5393	11.569	11.5757	11.5479	0.0463677	0.444363	0.998506
NM_001110832	chr17	48386885	48409820	-	3699	1	Nfya|AA407810|Cbf-b|SEZ-10|SEZ10|-|17 C|17 23.99 cM|protein-coding	11.0092	11.0072	11.0145	10.9879	11.0135	11.0468	0.0121471	0.846163	0.998506
NM_011014	chr4	41738493	41741359	-	1634	1	Sigmar1|Oprs1|Sig1R|sigma1R|-|4|4 A5|protein-coding	12.2685	12.2811	12.2804	12.268	12.2941	12.2651	-0.00138992	0.977759	0.998506
NM_007742	chr11	94936224	94953042	+	5877	1	Col1a1|Col1a-1|Cola-1|Cola1|Mov-13|Mov13|-|11 59.01 cM|11 D|protein-coding	7.10618	7.0924	7.0894	7.09644	7.08018	7.0906	-0.0627085	0.723693	0.998506
NM_028029	chr19	43846815	43940198	-	6095	1	Dnmbp|2410003L07Rik|2410003M15Rik|TUBA|-|19|19 C3|protein-coding	11.5557	11.571	11.5423	11.5594	11.5543	11.5469	-0.00546968	0.920372	0.998506
NR_045997	chr3	88171560	88177785	-	980	1	1700113A16Rik|2210408E11Rik|AA408983|-|3|3 F1|ncRNA	7.32435	7.29631	7.322	7.28991	7.31153	7.41533	0.205831	0.344564	0.998506
NM_001355770	chr6	42668002	42710115	-	5381	1	Tcaf1|2810407D09Rik|3321401G04Rik|A230020K05Rik|AI848529|Fam115a|-|6 B2.1|6|protein-coding	10.4528	10.4472	10.4607	10.4148	10.4317	10.3718	-0.107114	0.130521	0.998506
NM_008131	chr1	153899929	153909723	+	2798	1	Glul|GS|Glns|-|1|1 G3|protein-coding	11.6627	11.7225	11.6708	11.7083	11.7385	11.745	0.082982	0.152492	0.998506
NM_025661	chr11	98581294	98587245	-	2017	1	Ormdl3|2810011N17Rik|AI315223|-|11|11 D|protein-coding	10.9659	10.9912	10.9955	11.0512	11.0026	10.9917	0.0637416	0.320185	0.998506
NM_001285826	chr1	58430993	58445486	-	1412	1	Ppil3|2310076N22Rik|2510026K04Rik|Cyp10l|-|1|1 C1.3|protein-coding	10.9414	10.9164	10.9024	10.9217	10.9278	10.9362	0.0171852	0.781318	0.998506
NM_010907	chr12	55489409	55492647	-	1571	1	Nfkbia|AI462015|Nfkbi|-|12|12 C1|protein-coding	10.2893	10.2538	10.2696	10.2226	10.2177	10.1908	-0.144102	0.0460862	0.998506
NR_037964	chr11	59197793	59202431	-	2902	1	2610507I01Rik|5033414D05Rik|-|11|11 B1.3|ncRNA	8.22894	8.23533	8.22893	8.20773	8.20457	8.23367	-0.0779017	0.529909	0.998506
NR_102319	chr14	105589549	105593929	+	1079	1	9330188P03Rik|Gm1589|mgt-6|-|14|14 E2.3|ncRNA	7.61101	7.59401	7.56495	7.61958	7.62716	7.63265	0.245592	0.115355	0.998506
NM_001316371	chr10	59323296	59373304	+	4026	1	P4ha1|AL022634|P4ha|-|10|10 B4|protein-coding	12.5859	12.5721	12.6153	12.6357	12.5894	12.5536	0.00381538	0.944839	0.998506
NM_001025572	chr17	65967501	66077046	-	8976	1	Ankrd12|2900001A12Rik|AI447928|ANCO-2|AV347965|GAC-1|mKIAA0874|-|17|17 E1.1|protein-coding	10.8873	10.801	10.8523	10.8366	10.842	10.9386	0.0541307	0.48768	0.998506
NM_011029	chr9	120127766	120132369	+	1852	1	Rpsa|67kDa|67lr|AL022858|Lamr|Lamr1|Lamrl1|MLR|P40|P40-3|P40-8|-|9 F4|9 71.41 cM|protein-coding	16.1372	16.1507	16.1826	16.1416	16.202	16.1825	0.0289927	0.532536	0.998506
NM_001355114	chr7	98703247	98718061	+	3665	1	Thap12|2900052B10Rik|Dap4|Prkrir|Rpkrir|-|7|7 E1|protein-coding	11.9999	12.0756	12.0638	12.0714	12.0876	11.9842	0.00326608	0.960136	0.998506
NR_028543	chr1	161038092	161038156	+	64	1	Snord47|MBII-96|-|1 H2.1|1|snoRNA	7.69315	7.70899	7.68775	7.67487	7.70858	7.67772	-0.0613194	0.681487	0.998506
NM_001346047	chr2	115861264	116067444	-	5172	1	Meis2|A430109D20Rik|Mrg1|Stra10|-|2 E4-E5|2 58.28 cM|protein-coding	9.22517	9.23128	9.20206	9.24954	9.21752	9.21399	0.0243447	0.795439	0.998506
NM_030094	chr3	96705892	96708560	-	1275	1	Nudt17|2410015C20Rik|-|3|3 F2.1|protein-coding	8.50804	8.46956	8.51246	8.50059	8.48161	8.46457	-0.0630551	0.594552	0.998506
NM_001159901	chr5	77086986	77095267	-	1229	1	Hopx|1110018K11Rik|1200015P04Rik|2300002F06Rik|AI848177|AW490897|Cameo|Hdop|Hod|Hop|Ob1|Obl|Toto|-|5|5 C3.3|protein-coding	7.64582	7.61106	7.64533	7.65512	7.61849	7.60949	-0.0417938	0.791939	0.998506
NM_001252639	chr13	43151742	43171501	-	1251	1	Tbc1d7|2610009C09Rik|-|13|13 A4|protein-coding	9.17732	9.1884	9.19728	9.22282	9.16393	9.16958	-0.00616568	0.949654	0.998506
NM_177215	chrX	47912456	47965866	+	5156	1	Ocrl|9530014D17Rik|BB143339|OCRL1|-|X|X A5|protein-coding	10.1878	10.1724	10.1832	10.1548	10.188	10.2884	0.0738515	0.401299	0.998506
NR_033532	chr7	141359178	141365110	-	2933	1	B230206H07Rik|-|-|7|7 F5|ncRNA	9.81951	9.84061	9.80269	9.76716	9.7979	9.77565	-0.109367	0.173518	0.998506
NM_009352	chr1	15805646	15844052	+	2256	1	Terf1|Pin2|Trbf1|Trf1|-|1 A3|1 4.88 cM|protein-coding	10.8652	10.8845	10.8807	10.8594	10.8402	10.8858	-0.0310985	0.623339	0.998506
NM_001083912	chr7	28359604	28372662	-	5028	1	Plekhg2|AI194308|Clg|Cslg|-|7 A3|7 16.71 cM|protein-coding	9.87781	9.88324	9.82902	9.87809	9.87924	9.9007	0.0583616	0.469902	0.998506
NM_133949	chr7	44863067	44869668	-	1750	1	Ptov1|1110030G05Rik|AU041779|Gcap3|-|7 B3|7|protein-coding	11.161	11.1431	11.1386	11.1416	11.1405	11.108	-0.0347409	0.560919	0.998506
NM_001013362	chr15	79786351	79834333	-	4862	1	Npcd|Cbx6-Nptxr|-|15|15 E1|protein-coding	12.5203	12.5522	12.4914	12.531	12.5018	12.7379	0.126173	0.139664	0.998506
NM_001347491	chr13	21442181	21453727	-	4354	1	Zscan26|BC068174|Zfp187|Znf187|-|13|13 A3.1|protein-coding	11.0153	11.0277	10.9868	10.9997	10.9933	10.9829	-0.0369735	0.546064	0.998506
NM_025979	chr2	23116544	23156024	-	4638	1	Mastl|2700091H24Rik|C88295|GW|GWL|MAST-L|THC2|-|2|2 A3|protein-coding	11.1815	11.1845	11.1711	11.2053	11.2082	11.1295	0.00536012	0.934084	0.998506
NM_001013379	chr8	69209046	69230539	+	2990	1	Zfp930|-|-|8|8 B3.3|protein-coding	10.1249	10.1742	10.1766	10.1876	10.1314	10.1785	0.0176432	0.821275	0.998506
NM_172523	chr19	59260878	59296012	+	3785	1	Slc18a2|1110037L13Rik|9330105E13|Vmat2|-|19 D3|19 54.64 cM|protein-coding	8.47986	8.43305	8.43521	8.40937	8.41097	8.48569	-0.0612635	0.642091	0.998506
NR_105063	chr16	26714682	26755502	-	543	1	Gm20319|-|-|16 B2|16 18.33 cM|ncRNA	7.28299	7.27157	7.29055	7.26216	7.29344	7.27527	-0.0375385	0.824948	0.998506
NM_001311136	chr1	134455531	134490873	+	3249	1	Klhl12|C3ip1|-|1|1 E4|protein-coding	11.1129	11.1842	11.1609	11.1782	11.2033	11.1263	0.0332305	0.623243	0.998506
NM_010286	chrX	140539529	140548571	-	2567	1	Tsc22d3|DIP|Dsip1|Gilz|TSC-22R|Tilz3|-|X|X F1|protein-coding	10.0417	10.0197	10.0772	10.0807	10.0627	10.0221	0.0229847	0.773977	0.998506
NM_009037	chr2	105385948	105399319	-	3055	1	Rcn1|Rcn|-|2 E3|2 55.18 cM|protein-coding	12.7816	12.7913	12.8168	12.7992	12.7814	12.6981	-0.0609135	0.290039	0.998506
NR_074087	chr10	81559444	81566371	+	1498	1	Tle5|AL024115|Aes|Esp1|Grg|Grg-5|Grg5|-|10 C1|10 39.72 cM|protein-coding	13.7665	13.6822	13.6945	13.7167	13.6827	13.6358	-0.0583434	0.298222	0.998506
NM_009760	chr7	138890836	138909506	-	1748	1	Bnip3|Nip3|-|7|7 F4|protein-coding	12.027	11.9538	12.0791	12.1219	12.0524	12.0435	0.0926385	0.172986	0.998506
NM_001048142	chr2	109693563	109727043	+	4005	1	Bdnf|-|-|2 E3|2 56.63 cM|protein-coding	10.7509	10.8069	10.7762	10.7798	10.8123	10.7285	-0.00864565	0.903625	0.998506
NM_013882	chr15	85859946	85876573	+	2679	1	Gtse1|B99|Gtse-1|-|15 E2|15 40.42 cM|protein-coding	11.0386	11.0856	11.0122	11.0406	11.0415	10.9968	-0.0394036	0.55248	0.998506
NM_134054	chr12	54645374	54656572	-	1359	1	Sptssa|1110002B05Rik|AA407909|AA409588|AU041967|Ssspta|-|12|12 C1|protein-coding	11.2823	11.2369	11.295	11.2958	11.3362	11.3079	0.081379	0.184642	0.998506
NM_177388	chr10	83231139	83337817	-	4373	1	Slc41a2|A230035L05Rik|SLC41A1-L1|-|10|10 C1|protein-coding	11.1192	11.1227	11.1098	11.1247	11.1861	11.1542	0.0758721	0.218325	0.998506
NM_001359325	chr11	101582299	101591786	+	2534	1	Tmem106a|0610008L10Rik|AI043106|BC022145|-|11|11 D|protein-coding	8.22336	8.24942	8.20629	8.23159	8.24535	8.20871	0.0105634	0.934371	0.998506
NM_053082	chr7	141475236	141493427	+	1460	1	Tspan4|AI325509|AI746565|D130042I01Rik|NAG-2|Tm4sf7|Tspan-4|-|7|7 F5|protein-coding	12.0146	12.0558	12.0259	12.0222	12.0283	12.0104	-0.0212323	0.684927	0.998506
NM_145929	chr15	78877190	78894585	+	3015	1	Gga1|4930406E12Rik|AU016030|AW209092|-|15|15 E1|protein-coding	10.8347	10.8221	10.8332	10.8314	10.8197	10.8619	0.0162365	0.797715	0.998506
NM_026276	chr9	4294793	4309494	-	2862	1	Aasdhppt|2010309J24Rik|2810407B07Rik|AASD-PPT|CGI-80|LYS2|LYS5|-|9|9 A1|protein-coding	10.6404	10.6727	10.7172	10.6909	10.6801	10.6763	0.0115619	0.867047	0.998506
NM_027556	chr18	67800107	67885170	+	8045	1	Cep192|4631422C13Rik|D430014P18Rik|-|18|18 E1|protein-coding	11.8304	11.8165	11.8211	11.7731	11.8186	11.8457	-0.017905	0.753496	0.998506
NM_001356328	chr16	43861413	43889676	-	3050	1	Qtrt2|3110012M05Rik|4930470H18Rik|AI648807|Qrtr2|Qtrtd1|-|16|16 B4|protein-coding	10.046	10.0553	10.061	10.051	10.0666	9.9999	-0.0360218	0.645907	0.998506
NM_008305	chr4	137468803	137570630	+	14078	1	Hspg2|AI852380|HSPG|Pcn|Plc|per|-|4 D3|4 69.93 cM|protein-coding	13.2656	13.274	13.1114	13.1096	13.1231	13.3852	-0.00947473	0.951673	0.998506
NM_030208	chr5	35556209	35575070	-	3771	1	Trmt44|2310079F23Rik|Mettl19|-|5|5 B2-B3|protein-coding	8.45648	8.47503	8.42141	8.46314	8.44614	8.47064	0.0384954	0.748282	0.998506
NM_025886	chr7	141215860	141218658	+	1517	1	Rassf7|2400009B11Rik|AW210608|-|7|7 F5|protein-coding	10.044	10.0422	10.0254	10.0281	10.0281	9.9759	-0.0658575	0.396948	0.998506
NM_001301368	chr4	109660876	109666756	-	2033	1	Cdkn2c|C77269|INK4c|p18|p18-INK4c|p18-INK6|p18INK4c|-|4 C7|4 51.32 cM|protein-coding	11.2704	11.2774	11.2304	11.291	11.2559	11.1995	-0.019823	0.765271	0.998506
NM_007983	chr4	109676627	109963960	+	4408	1	Faf1|AA408698|Dffrx|Fam|-|4 C7|4 51.33 cM|protein-coding	11.8627	11.9292	11.8907	11.8973	11.8875	11.8146	-0.0494719	0.42622	0.998506
NM_029101	chr15	83115846	83122801	-	1941	1	Rrp7a|1110014J01Rik|AA408146|Kheg1|-|15|15 E1|protein-coding	12.2378	12.1898	12.237	12.2072	12.2427	12.1487	-0.0376205	0.528225	0.998506
NM_001253731	chr14	64950045	65039835	+	2690	1	Ints9|BC028953|D14Ertd231e|-|14 D1|14 33.81 cM|protein-coding	9.30804	9.29975	9.33712	9.33195	9.3097	9.35743	0.0567303	0.541482	0.998506
NM_013727	chr9	118040522	118065096	+	4620	1	Azi2|AA410145|AZ2|-|9|9 F3|protein-coding	11.2463	11.2897	11.2892	11.2838	11.2914	11.2785	0.0183314	0.755537	0.998506
NM_001301341	chr13	58391132	58403343	-	2960	1	Hnrnpk|Hnrpk|KBBP|NOVA|-|13|13 B1|protein-coding	14.8458	14.9191	14.8985	14.9239	14.8858	14.8323	-0.0108423	0.840321	0.998506
NM_028805	chr8	95081201	95099874	+	3403	1	Katnb1|2410003J24Rik|KAT|-|8|8 C5|protein-coding	10.2309	10.3059	10.2877	10.1901	10.2972	10.2788	-0.0447238	0.605503	0.998506
NM_011198	chr1	150100031	150108234	+	4448	1	Ptgs2|COX2|Cox-2|PES-2|PGHS-2|PHS II|PHS-2|Pghs2|TIS10|gripghs|-|1 G1|1 63.84 cM|protein-coding	12.5908	12.7171	12.6358	12.6135	12.6471	12.6749	-0.00638973	0.919053	0.998506
NM_001080818	chr3	116272553	116424032	-	4467	1	Cdc14a|A830059A17Rik|CDC14A2|CDC14a1|Cdc14|-|3|3 G1|protein-coding	9.36913	9.37008	9.37264	9.35541	9.34299	9.34201	-0.0735261	0.401507	0.998506
NM_177301	chr7	28810890	28822266	+	2127	1	Hnrnpl|C79783|D830027H13Rik|Hnrpl|-|7|7 B1|protein-coding	13.947	13.9515	13.918	13.9374	13.9225	13.8941	-0.0333803	0.468405	0.998506
NM_031843	chr2	25352290	25356332	-	1640	1	Dpp7|DPPII|Dpp2|QPP|-|2|2 A3|protein-coding	8.67627	8.73116	8.70351	8.65037	8.7389	8.69667	-0.0315699	0.796057	0.998506
NM_001164580	chr7	120677620	120734854	+	4837	1	Mosmo|Atthog|-|7|7 F2|protein-coding	11.2307	11.2187	11.1868	11.2557	11.2327	11.256	0.0704477	0.236638	0.998506
NM_016772	chr7	28825338	28832239	+	1126	1	Ech1|AA617331|-|7|7 B1|protein-coding	11.3657	11.3329	11.3896	11.3909	11.3594	11.3051	-0.0201889	0.756544	0.998506
NM_001080706	chr19	36926079	37014057	+	8469	1	Btaf1|AI414500|AI447930|E430027O22Rik|TAF170|-|19|19 C2|protein-coding	12.913	12.9176	12.9081	12.8867	12.9101	12.9023	-0.0219809	0.634009	0.998506
NM_080848	chr2	27515147	27536538	+	2887	1	Wdr5|2410008O07Rik|AA408785|AA960360|Big|Big-3|-|2|2 A3|protein-coding	11.9943	12.0274	12.0271	12.0273	12.0407	11.9943	0.00828325	0.877887	0.998506
NM_001167750	chr6	3498393	3603531	+	5039	1	Vps50|1700034M03Rik|8430415E05Rik|BLM|C87205|Ccdc132|mKIAA1861|-|6|6 A1|protein-coding	12.0884	12.1566	12.1071	12.1069	12.0997	12.0364	-0.0641346	0.281265	0.998506
NM_001190453	chr10	127266262	127281959	+	1907	1	Dctn2|2310042E05Rik|C130077D06Rik|C87049|DCTN-50|GMP23-48K|RBP50|p50|-|10 D3|10 74.5 cM|protein-coding	12.9142	12.9348	12.9685	12.9387	12.9664	12.9134	0.000740757	0.988465	0.998506
NM_023116	chr2	14604306	14987908	+	3929	1	Cacnb2|AW060387|CAB2|Cavbeta2|Cchb2|-|2 A2|2 10.7 cM|protein-coding	8.27259	8.34185	8.26049	8.25803	8.29725	8.27545	-0.0734214	0.591028	0.998506
NM_001145433	chr5	53267106	53278540	+	949	1	Smim20|1110067B18Rik|1810013D10Rik|N28078|-|5|5 C1|protein-coding	9.49501	9.44477	9.44177	9.49092	9.45107	9.48344	0.0428108	0.638588	0.998506
NM_001355002	chr6	51471252	51483704	+	1930	1	Cbx3|HP1g|M32|-|6 B3|6 24.89 cM|protein-coding	9.10798	9.11568	9.08724	9.13309	9.10656	9.1711	0.112567	0.260713	0.998506
NM_175656	chr13	22040960	22041362	-	400	1	Hist1h4i|-|-|13|13 A3.1|protein-coding	10.6802	10.6637	10.5709	10.5722	10.5252	10.8635	0.0558497	0.815118	0.998506
NM_001039194	chr10	61715263	61738652	+	3140	1	Aifm2|5430437E11Rik|Amid|D730001I10Rik|PRG3|-|10|10 B4|protein-coding	9.39372	9.4084	9.39085	9.43634	9.43636	9.42126	0.102167	0.239656	0.998506
NM_172760	chr8	105305601	105310623	+	3038	1	Elmo3|9930107J06|BC058752|CED-12|Ced12|-|8|8 D3|protein-coding	7.72027	7.72965	7.69681	7.74981	7.70311	7.75181	0.123343	0.424056	0.998506
NM_011452	chr13	33027414	33040588	+	1950	1	Serpinb9b|1600019A21Rik|R86|SPI-CI|Spi10|ovalbumin|-|13 A3.2|13 13.79 cM|protein-coding	7.77499	7.81092	7.76043	7.75847	7.80045	7.82079	0.0686459	0.662819	0.998506
NM_017479	chr14	21499785	21672478	+	7303	1	Kat6b|AI507552|B130044K16Rik|MYST-4|Morf|Myst4|mKIAA0383|qkf|querkopf|-|14|14 A3|protein-coding	10.1998	10.1855	10.2205	10.1236	10.1558	10.2299	-0.0756938	0.362895	0.998506
NM_025799	chr10	13501028	13519035	+	5705	1	Fuca2|0610025O11Rik|5530401P20Rik|-|10|10 A2|protein-coding	9.94984	9.97339	9.98536	10.0138	9.97226	9.92248	0.00174566	0.98347	0.998506
NR_110344	chr18	42511487	42575785	+	4480	1	Tcerg1|2410022J09Rik|2900090C16Rik|AI428505|CA150b|FBP23|FBP28|Taf2s|ca150|p144|-|18|18 B3|protein-coding	12.0134	12.0092	12.0135	12.0237	12.022	12.1283	0.0838911	0.181249	0.998506
NM_021383	chr1	74506060	74530842	+	3256	1	Cnot9|2610007F23Rik|AI593551|Fl10|Rqcd1|-|1|1 C3|protein-coding	12.8523	12.867	12.8563	12.8805	12.8681	12.943	0.0654931	0.210117	0.998506
NM_028248	chr2	128818303	128854261	+	4601	1	Tmem87b|2610301K12Rik|2810431I02Rik|AU014804|-|2|2 F1|protein-coding	10.6038	10.6166	10.6219	10.5947	10.6122	10.5565	-0.0570166	0.401061	0.998506
NM_001363049	chr2	97467657	97631664	+	3564	1	Lrrc4c|6430556C10Rik|NGL-1|-|2|2 E1|protein-coding	7.13859	7.14272	7.16413	7.14002	7.14127	7.17672	0.0371649	0.83801	0.998506
NM_173378	chr1	182409167	182462436	+	4350	1	Trp53bp2|53BP2|AI746547|ASPP2|PPP1R13A|Tp53bp2|X98550|-|1 H5|1 84.93 cM|protein-coding	10.4731	10.4922	10.4701	10.5131	10.4906	10.4815	0.0375154	0.578921	0.998506
NM_153599	chr5	146231250	146302874	+	2996	1	Cdk8|-|-|5|5 G3|protein-coding	11.2036	11.253	11.2575	11.259	11.2933	11.2793	0.0763298	0.211393	0.998506
NM_019537	chr16	95979933	95990960	-	1035	1	Psmg1|AW552102|Dscr2|-|16|16 C4|protein-coding	10.1074	10.1279	10.1583	10.1426	10.1434	10.1666	0.047903	0.522197	0.998506
NM_145502	chr19	44034943	44069686	-	3320	1	Erlin1|2810439N09Rik|C80197|Keo4|Spfh1|-|19|19 C3|protein-coding	11.3871	11.4056	11.4407	11.4299	11.4191	11.4039	0.0123659	0.832662	0.998506
NM_001357355	chr8	124671327	124721994	-	3144	1	Ttc13|BC017545|-|8|8 E2|protein-coding	11.0015	10.9798	10.9825	10.9582	10.9857	10.9154	-0.0704215	0.278506	0.998506
NM_026119	chr14	73510049	73518545	+	1295	1	Med4|2410046H15Rik|DRIP36|HSPC126|TRAP36|Vdirp|Vdrip|-|14|14 D3|protein-coding	10.2782	10.284	10.2699	10.2899	10.2774	10.2277	-0.0281522	0.703006	0.998506
NM_024181	chr2	80315466	80354055	+	4029	1	Dnajc10|1200006L06Rik|D2Ertd706e|ERdj5|JPDI|-|2|2 C3|protein-coding	12.931	12.9545	12.9903	12.9554	12.9521	12.8547	-0.0618254	0.298361	0.998506
NM_025600	chr8	71469194	71476097	+	1930	1	Dda1|1500034J01Rik|1700095J19Rik|R74921|-|8|8 B3.3|protein-coding	11.087	11.0836	11.0791	11.0899	11.0634	11.053	-0.0288156	0.630681	0.998506
NM_027376	chr7	44896079	44900624	+	1685	1	Fuz|2600013E07Rik|b2b1273Clo|-|7 B3|7 28.99 cM|protein-coding	9.83633	9.78289	9.82231	9.77595	9.76059	9.85354	-0.0446847	0.623189	0.998506
NM_001114977	chr9	95456894	95511996	-	7706	1	U2surp|2610101N10Rik|AU023006|Sr140|-|9|9 E3.3|protein-coding	12.5167	12.5579	12.5375	12.5696	12.5727	12.5048	0.0205885	0.705017	0.998506
NM_007570	chr1	134074865	134079155	-	3079	1	Btg2|AA959598|APRO1|Pc3|TIS21|-|1 E4|1 58.1 cM|protein-coding	8.89839	8.82879	8.84061	8.89397	8.84035	8.85914	0.0309529	0.783781	0.998506
NR_045078	chr5	64593863	64610699	-	2868	1	Gm3716|Gm1683|-|5|5 C3.1|ncRNA	7.90273	7.85759	7.90502	7.85486	7.86042	7.84141	-0.214179	0.136726	0.998506
NM_176828	chr15	76721465	76723845	-	1816	1	C030006K11Rik|1110033I13Rik|-|15|15 D3|protein-coding	8.01529	8.03626	8.0555	8.02377	8.037	8.04947	0.00556615	0.966934	0.998506
NM_001355396	chr17	24882611	24886350	-	1438	1	Nubp2|D17Wsu11e|-|17 A3.3|17 12.53 cM|protein-coding	10.4952	10.4452	10.4444	10.4826	10.453	10.3862	-0.0462902	0.555415	0.998506
NR_004843	chr15	89416405	89429927	-	4500	1	Gm44502|BC090627|Chkb-Cpt1b|ChkbCpt1b|Chkbcpt1b|-|15|15 E3|ncRNA	10.338	10.3498	10.3557	10.3839	10.3438	10.3247	0.00767213	0.915162	0.998506
NM_001309909	chr3	89177391	89182770	+	1568	1	Scamp3|Sc3|-|3|3 F1|protein-coding	9.95915	9.98508	9.95869	9.91142	9.92763	10.0287	-0.0271528	0.765462	0.998506
NM_026626	chr1	178406018	178484513	+	3656	1	Efcab2|1700073K01Rik|D830011E08Rik|-|1|1 H4|protein-coding	7.42197	7.4427	7.42254	7.45663	7.43373	7.44683	0.123423	0.440918	0.998506
NM_028365	chr12	110850279	110869998	+	3715	1	Zfp839|2810455K09Rik|-|12|12 F1|protein-coding	8.73448	8.7214	8.74405	8.70587	8.75587	8.72165	-0.0206126	0.850639	0.998506
NM_010464	chr15	102921131	102928814	+	2429	1	Hoxc13|-|-|15 F3|15 57.99 cM|protein-coding	8.84684	8.88987	8.83579	8.85966	8.8695	8.93605	0.115301	0.313925	0.998506
NM_001256096	chr5	135994800	136032880	+	2645	1	Dtx2|2610524D08Rik|AA408415|AU022494|Deltex2|-|5|5 G2|protein-coding	10.0878	10.0712	10.0695	10.0733	9.99637	10.0478	-0.0913941	0.251406	0.998506
NM_020569	chr4	150897133	150909921	-	894	1	Park7|DJ-1|Dj1|-|4|4 E2|protein-coding	11.8476	11.8352	11.8181	11.8247	11.8437	11.782	-0.030141	0.592475	0.998506
NM_030147	chr18	34598615	34624863	-	4706	1	Brd8|2610007E11Rik|4432404P07Rik|SMAP|-|18|18 B1|protein-coding	11.8193	11.8213	11.7838	11.7761	11.7842	11.7755	-0.0543653	0.31085	0.998506
NM_020559	chr9	106233455	106247954	-	2689	1	Alas1|ALAS|ALAS-N|Alas-1|Alas-h|-|9|9 F1|protein-coding	10.2288	10.1781	10.2033	10.245	10.2102	10.1618	0.00652689	0.934691	0.998506
NM_001159595	chr4	11202928	11254259	-	4647	1	Ints8|2810013E07Rik|AV063769|D130008D20Rik|-|4|4 A1|protein-coding	12.9414	12.9757	12.9463	12.966	12.9671	12.8949	-0.0189441	0.722062	0.998506
NM_028892	chr3	99885417	100143322	+	7811	1	Spag17|4931427F14Rik|PF6|Spag17-ps|-|3|3 F2.2|protein-coding	7.53958	7.59017	7.54815	7.49842	7.58425	7.53801	-0.130355	0.474506	0.998506
NM_001008549	chr7	43562370	43575461	+	3374	1	Zfp658|-|-|7|7 B3|protein-coding	7.34328	7.34587	7.33281	7.37799	7.34271	7.39517	0.244548	0.153642	0.998506
NM_022011	chr13	100468577	100492609	-	1689	1	Gtf2h2|44kDa|BTF2 p44|BTF2-p44|Btf2p44|p44|-|13 D1|13 53.21 cM|protein-coding	9.60058	9.58802	9.61273	9.58167	9.59025	9.55057	-0.0745947	0.379555	0.998506
NM_025885	chr2	84678402	84688215	+	2052	1	Med19|2410018M14Rik|3110040A13Rik|LCMR1|-|2|2 D|protein-coding	10.9247	10.8962	10.9028	10.9419	10.8726	10.9031	-0.00368419	0.955398	0.998506
NM_023537	chr4	108879070	108943324	+	3313	1	Rab3b|2610528C18Rik|-|4|4 C7|protein-coding	10.1142	10.1407	10.0731	10.072	10.0853	10.1259	-0.0376189	0.637316	0.998506
NM_008453	chr5	64803523	64830129	+	2306	1	Klf3|9930027G08Rik|AL024007|Bklf|Tef-2|-|5|5 C3.1|protein-coding	9.73865	9.71512	9.68994	9.63927	9.6465	9.63712	-0.20555	0.013034	0.998506
NM_172713	chr5	92284010	92310024	-	4996	1	Sdad1|4931421J16|AA591032|AW538460|-|5|5 E2|protein-coding	11.2076	11.2216	11.1773	11.2063	11.2044	11.2238	0.0179225	0.763155	0.998506
NM_021535	chr4	40735649	40757885	-	3259	1	Smu1|2600001O03Rik|2610203K23Rik|AB044414|AI845086|AW556129|Bwd|-|4|4 A5|protein-coding	12.7482	12.7914	12.7658	12.7801	12.7824	12.7305	-0.00667654	0.896795	0.998506
NM_001190297	chr2	73341506	73386480	-	4950	1	Gpr155|1110017O10Rik|DEPDC3|F730029F15Rik|PGR22|-|2|2 C3|protein-coding	7.97537	8.00189	7.92104	7.96035	7.96933	7.96646	-0.00761098	0.959037	0.998506
NM_172814	chr15	39870590	39943994	-	4305	1	Lrp12|AI848829|C820005L12Rik|LRP-12|-|15|15 B3.1|protein-coding	10.8532	10.8417	10.8601	10.8711	10.8718	10.935	0.0858965	0.194841	0.998506
NM_029734	chr15	58141366	58158654	+	1386	1	Wdyhv1|2410187C16Rik|AU014961|AW550036|Ntaq1|-|15 D1|15|protein-coding	8.55225	8.56878	8.54816	8.61463	8.58005	8.59292	0.166463	0.138726	0.998506
NM_175662	chr3	96220413	96220880	-	465	1	Hist2h2ac|H2a-613b|-|3|3 F2.1|protein-coding	11.7665	11.696	11.6021	11.67	11.5968	11.7767	-0.0121784	0.890423	0.998506
NM_023605	chr9	78081500	78108656	-	2139	1	Fbxo9|9030401P18Rik|AA986398|-|9|9 E1|protein-coding	9.96223	9.97593	9.98937	10.0148	9.97936	9.97109	0.0325494	0.673729	0.998506
NM_025926	chr3	152181580	152193845	-	4834	1	Dnajb4|1700029A20Rik|2010306G19Rik|5730460G06Rik|-|3|3 H3|protein-coding	10.95	10.9823	10.9422	11.0303	11.0169	10.9466	0.0825077	0.227944	0.998506
NM_001267796	chr18	36300101	36301478	+	1375	1	Igip|6330403M23Rik|-|18|18 B2|protein-coding	8.13561	8.11194	8.13371	8.0805	8.10211	8.22059	0.0472913	0.778114	0.998506
NR_040748	chr3	35597152	35666163	-	3116	1	Gm6639|-|-|3 A3-B|3|ncRNA	7.48687	7.43204	7.4528	7.43761	7.47773	7.49469	0.0935435	0.596075	0.998506
NM_172779	chrX	56454839	56507843	+	3789	1	Ints6l|4930535D10Rik|6330505F04Rik|D130066O12|Ddx26b|-|X|X A6|protein-coding	9.42726	9.45861	9.46306	9.39714	9.39848	9.42961	-0.124557	0.162112	0.998506
NM_001024731	chr17	94864918	94878321	+	2484	1	Gm20939|-|-|17|17 E5|protein-coding	9.43012	9.48308	9.43475	9.4794	9.44524	9.42996	0.00632339	0.945357	0.998506
NM_001190734	chr5	73481055	73560794	+	4048	1	Dcun1d4|AI836376|-|5|5 C3.2-C3.3|protein-coding	8.66549	8.64858	8.65711	8.71691	8.63596	8.82379	0.285539	0.0558706	0.998506
NM_010808	chr2	155775342	155818366	+	4295	1	Mmp24|AU040325|MMP-21|MT5-MMP|MT5MMP|MTMMP5|-|2 H1|2 77.26 cM|protein-coding	10.1205	10.1055	10.1352	10.1004	10.1251	10.203	0.0568379	0.495631	0.998506
NM_001305982	chr11	101082565	101086619	+	2126	1	Coasy|1300003G02Rik|Dpck|Ppat|Ukr1|-|11|11 D|protein-coding	10.3101	10.296	10.3175	10.273	10.2806	10.2491	-0.0944933	0.180814	0.998506
NM_183285	chr11	115420126	115431274	+	1758	1	Kctd2|2310012I15Rik|-|11|11 E2|protein-coding	9.66512	9.71446	9.66469	9.67824	9.69719	9.63525	-0.0309354	0.725953	0.998506
NM_144515	chr17	21535539	21562601	+	3157	1	Zfp52|KRAB11|Zfp-52|Zfp76|mszf23-2|mszf24|mszf34|mszf75|zfec29|-|17 A3.2|17 11.4 cM|protein-coding	9.78669	9.80273	9.78081	9.84586	9.79733	9.79514	0.0614047	0.453176	0.998506
NM_031406	chr5	137314558	137333582	-	3299	1	Slc12a9|CIP1|-|5|5 G2|protein-coding	9.62411	9.59625	9.60721	9.61166	9.6474	9.61778	0.0469257	0.576882	0.998506
NM_011204	chr5	103425192	103598361	+	8232	1	Ptpn13|AI324989|PTP-BL|PTPL1|Ptpri|RIP|-|5 E5|5 50.43 cM|protein-coding	10.5837	10.5394	10.5828	10.5548	10.5616	10.5719	-0.0132395	0.844766	0.998506
NM_001289877	chr4	151003655	151044665	-	5976	1	Per3|2810049O06Rik|mPer3|-|4|4 E2|protein-coding	8.43006	8.40934	8.43243	8.36717	8.3523	8.41453	-0.208082	0.0947085	0.998506
NM_011444	chr6	143828425	144209568	-	7314	1	Sox5|A730017D01Rik|AI528773|-|6 G3|6 76.14 cM|protein-coding	10.6385	10.5967	10.572	10.5459	10.5676	10.6914	0.00159437	0.985445	0.998506
NM_001159417	chr14	55603985	55610030	+	2533	1	Irf9|Irf-9|Isgf3g|p48|-|14 C3|14 28.19 cM|protein-coding	7.62248	7.63781	7.68836	7.6012	7.61769	7.63374	-0.2149	0.186175	0.998506
NM_001085440	chr11	60777525	60788287	+	7387	1	Smcr8|2310076G09Rik|AI642055|D030073L15Rik|-|11|11 B2|protein-coding	11.7844	11.7682	11.7446	11.7628	11.7868	11.9537	0.131318	0.104299	0.998506
NM_007855	chr1	91801461	91848034	+	1331	1	Twist2|Dermo1|bHLHa39|-|1|1 D|protein-coding	9.58995	9.58786	9.57464	9.5541	9.51039	9.46391	-0.214546	0.0209385	0.998506
NM_181417	chr2	144369035	144407675	+	3735	1	Kat14|2510008M08Rik|ATAC2|AU023459|Csrp2bp|D2Ertd473e|D2Wsu131e|E430020F17|-|2 G1|2 71.01 cM|protein-coding	11.7862	11.8104	11.8444	11.8207	11.8498	11.7644	-0.00284427	0.963066	0.998506
NM_013556	chrX	52988078	53021660	+	1338	1	Hprt|C81579|HPGRT|Hprt1|-|X A5|X 29.31 cM|protein-coding	12.3887	12.4203	12.431	12.4528	12.4256	12.4125	0.029373	0.568177	0.998506
NM_153507	chr8	94533028	94570529	+	2284	1	Cpne2|3322401K10Rik|-|8|8 C5|protein-coding	11.713	11.8284	11.7203	11.7458	11.745	11.7831	0.00511524	0.939392	0.998506
NM_009745	chr5	135168372	135181852	+	1658	1	Bcl7b|-|-|5|5 G2|protein-coding	10.0498	10.0524	10.0109	10.0715	10.0427	9.96905	-0.0231279	0.788727	0.998506
NM_001305800	chr2	69193895	69206213	-	1837	1	Spc25|2600017H08Rik|2610205L13Rik|Spbc25|-|2|2 C2|protein-coding	11.0786	11.1045	11.0795	11.0868	11.0503	11.0047	-0.0800797	0.222576	0.998506
NM_001081256	chr18	34777008	34839370	+	7086	1	Kdm3b|5830462I21Rik|JHDM2B|Jmjd1b|mKIAA1082|-|18|18 B1|protein-coding	11.4912	11.4451	11.4637	11.4224	11.4524	11.5035	-0.0131581	0.833694	0.998506
NM_029714	chr7	29697219	29727032	-	3943	1	Catsperg2|1700067C01Rik|CATSPERG|-|7|7 B1|protein-coding	7.14687	7.13058	7.11987	7.14556	7.14125	7.22662	0.343743	0.0969335	0.998506
NM_011891	chr11	46971079	47379325	-	9117	1	Sgcd|35DAG|A530047J11Rik|AI504364|AW547581|SG-delta|delta-SG|-|11|11 B1.1|protein-coding	10.9798	10.9528	10.9629	10.9012	10.9577	11.0374	0.0033804	0.964433	0.998506
NM_008698	chr11	4873951	4894201	+	1915	1	Nipsnap1|-|-|11|11 A1|protein-coding	10.5786	10.5723	10.6073	10.6076	10.6029	10.5382	-0.00582832	0.9351	0.998506
NM_026894	chr6	115004381	115037874	-	1156	1	Tamm41|1500001M20Rik|TAM41|-|6|6 E3|protein-coding	9.90381	9.90084	9.9279	9.87365	9.88981	9.86577	-0.0896352	0.247373	0.998506
NM_173747	chrX	7697134	7710259	+	3560	1	Gpkow|4432411B18|DXErtd697e|DXImx41e|T54|-|X A1.1|X 3.47 cM|protein-coding	10.0637	10.1096	10.0836	10.0734	10.101	10.2357	0.130876	0.18408	0.998506
NM_001105245	chrX	133582861	133688993	-	10286	1	Pcdh19|B530002L05Rik|Gm717|mKIAA1313|-|X|X E3|protein-coding	11.3538	11.2796	11.3088	11.2956	11.3038	11.5953	0.179607	0.363587	0.998506
NM_177089	chr8	25154552	25201542	-	7773	1	Tacc1|4833447E04Rik|AA960202|B230378H13Rik|-|8|8 A2|protein-coding	10.2463	10.2751	10.2648	10.2251	10.2862	10.2372	-0.0289422	0.6982	0.998506
NM_001110516	chr4	156246966	156255342	-	2601	1	Samd11|BC026991|mr-s|-|4|4 E2|protein-coding	9.80364	9.83769	9.84494	9.77495	9.80936	9.87003	-0.0269286	0.761777	0.998506
NM_007502	chr9	96332656	96364431	-	1973	1	Atp1b3|AA409958|AI664000|AW212096|-|9 E3.3|9 50.31 cM|protein-coding	12.3526	12.4072	12.3745	12.3761	12.3928	12.3416	-0.0136479	0.79929	0.998506
NM_199149	chr7	19530967	19562398	-	2956	1	Ppp1r37|Gm158|Lrrc68|-|7|7 A3|protein-coding	11.4207	11.4616	11.4342	11.4145	11.4294	11.3163	-0.0975016	0.158484	0.998506
NM_153119	chr9	65552577	65580087	-	5119	1	Plekho2|AI840980|Plekhq1|-|9|9 C|protein-coding	11.1793	11.1397	11.1781	11.1021	11.0744	11.0903	-0.153294	0.0114023	0.998506
NM_028370	chr17	55651191	55712636	-	4322	1	Pot1b|2810458H16Rik|-|17|17 C|protein-coding	8.89706	8.91022	8.93188	8.87386	8.92132	8.95295	0.0124277	0.90982	0.998506
NM_026173	chr13	96388294	96415587	+	3018	1	Poc5|1200014M14Rik|AV144706|-|13|13 D1|protein-coding	9.89156	9.87495	9.89236	9.90473	9.90263	9.89769	0.0402467	0.598195	0.998506
NM_001163284	chr4	44991243	45012412	-	5601	1	Zbtb5|5930421I10|9430083K24Rik|AI646847|mKIAA0354|-|4|4 B1|protein-coding	10.1977	10.1398	10.1783	10.1867	10.1707	10.2044	0.0364808	0.628786	0.998506
NM_028881	chr3	90253858	90264125	+	3036	1	Crtc2|4632407F12Rik|Torc2|-|3|3 F1|protein-coding	8.62306	8.61444	8.58157	8.60107	8.59477	8.81019	0.274749	0.11412	0.998506
NM_080289	chr4	44981394	44990734	+	1270	1	Grhpr|1110059D05Rik|6430629L09Rik|Glxr|-|4|4 B1|protein-coding	10.9921	10.9536	11.0238	11.0476	10.9974	11.0437	0.0806049	0.226214	0.998506
NM_001362682	chr11	100780731	100813370	-	7231	1	Stat5b|-|-|11 D|11 63.63 cM|protein-coding	11.8272	11.7778	11.8318	11.7964	11.8444	11.7696	-0.0155537	0.796213	0.998506
NR_030721	chr4	114909257	114921118	+	2904	1	Foxd2os|9130206I24Rik|-|4|4 D1|ncRNA	8.97972	8.95711	8.86939	8.95705	8.94857	8.96561	0.0737495	0.529116	0.998506
NR_045521	chr7	44976755	44986420	-	1496	1	Prmt1|6720434D09Rik|AW214366|Hrmt1l2|Mrmt1|-|7 B3|7 29.07 cM|protein-coding	12.3409	12.3051	12.3405	12.3198	12.3526	12.3338	0.0114191	0.823258	0.998506
NM_008707	chr11	103028543	103068908	+	4646	1	Nmt1|AW536594|-|11|11 E1|protein-coding	12.8587	12.8492	12.8478	12.868	12.8566	12.7971	-0.0181238	0.725966	0.998506
NM_019825	chr2	155390656	155440783	-	6856	1	Ncoa6|AIB3|ASC-2|ASC2|NRC|Ncoa7|PRIP|RAP250|mKIAA0181|-|2|2 H1|protein-coding	10.6147	10.5266	10.5121	10.5139	10.4986	11.1726	0.483595	0.28761	0.998506
NM_007568	chr5	91357261	91402994	-	2868	1	Btc|Bcn|-|5 E2|5 44.78 cM|protein-coding	8.24419	8.25366	8.29219	8.29114	8.20478	8.23543	-0.0931853	0.507419	0.998506
NM_053073	chr4	107802259	107876840	+	7652	1	Lrp8|4932703M08Rik|AA921429|AI848122|ApoER2|Lr8b|-|4|4 C7|protein-coding	11.9188	11.907	11.9126	11.8583	11.8955	11.8673	-0.0704102	0.182154	0.998506
NM_027801	chr16	43889902	43964314	+	3625	1	Ccdc191|2610015P09Rik|8430422M09Rik|AU040712|-|16|16 B4|protein-coding	8.85919	8.86712	8.87491	8.80953	8.86194	8.7786	-0.186631	0.0970222	0.998506
NM_025518	chr8	106011478	106053840	+	1892	1	Dus2|2310016K04Rik|Dus2l|-|8|8 D3|protein-coding	9.40003	9.41992	9.38362	9.38459	9.37921	9.42744	-0.0126953	0.889467	0.998506
NM_023625	chr5	120483893	120503623	-	3581	1	Plbd2|1300012G16Rik|AU019810|P76|-|5|5 F|protein-coding	11.4556	11.4706	11.4371	11.4774	11.4117	11.5152	0.0271838	0.676712	0.998506
NM_172868	chr4	57568248	57717128	+	8187	1	Palm2|53-H12|B130066I24|R75368|pEN70|-|4|4 B3|protein-coding	10.5265	10.5091	10.4759	10.4535	10.4802	10.5655	-0.00748117	0.925664	0.998506
NM_178668	chr14	26664117	26669846	-	3524	1	Pde12|2'-PDE|E430028B21Rik|-|14|14 A3|protein-coding	10.1081	10.142	10.1335	10.1173	10.1381	10.0806	-0.038173	0.618076	0.998506
NM_001024206	chr11	69323986	69325793	+	738	1	Trappc1|BET5|D11Ertd172e|MUM2|-|11 B3|11 42.51 cM|protein-coding	10.5237	10.5774	10.583	10.6224	10.5792	10.5526	0.0519437	0.478743	0.998506
NM_026318	chr2	121457088	121458440	+	598	1	Hypk|2310003F16Rik|HSPC136|-|2|2 E5|protein-coding	12.0355	12.0427	12.0373	12.045	12.0221	12.0821	0.0203285	0.705383	0.998506
NM_008130	chr13	15463723	15730025	+	8409	1	Gli3|AI854843|AU023367|Bph|GLI3-190|GLI3FL|Pdn|Xt|add|-|13 A1|13 5.43 cM|protein-coding	11.4803	11.4076	11.4014	11.3667	11.3891	11.7874	0.193966	0.474006	0.998506
NM_153160	chr4	130315383	130359992	-	2152	1	Zcchc17|2810055E05Rik|HSPC251|LDC4|pNO40|pS1D|-|4|4 D2.2|protein-coding	10.7077	10.7088	10.7146	10.7154	10.6869	10.6086	-0.0840274	0.258074	0.998506
NM_001190911	chr9	34488731	35036307	+	3718	1	Kirrel3|1500010O20Rik|2900036G11Rik|NEPH2|SST4|mKIAA1867|-|9|9 A4|protein-coding	10.7082	10.7332	10.667	10.6115	10.6716	10.8753	0.0484103	0.661043	0.998506
NM_027695	chr14	16238656	16249808	-	3750	1	Oxsm|4933425A18Rik|C80494|-|14|14 A2|protein-coding	7.46645	7.4285	7.48474	7.482	7.44867	7.44692	-0.00574921	0.973225	0.998506
NM_133213	chrX	48108725	48136981	+	3475	1	Xpnpep2|9030008G12Rik|mAPP|-|X|X A5|protein-coding	8.31192	8.31708	8.30388	8.29151	8.30973	8.31991	-0.0185919	0.877505	0.998506
NM_175542	chr18	88971790	89131014	+	7218	1	Rttn|4921538A15Rik|AI666264|C530033I08Rik|D230040K24|-|18|18 E4|protein-coding	9.73603	9.73419	9.73547	9.66515	9.67815	9.75539	-0.0962612	0.283151	0.998506
NM_001146024	chr7	6172513	6193104	+	4324	1	Zfp444|2810031J10Rik|6230401O10Rik|mFLJ00134|-|7|7 A1|protein-coding	8.44807	8.39487	8.42619	8.43095	8.41415	8.42327	-0.00206886	0.986281	0.998506
NM_013581	chr11	113649529	113662401	+	3013	1	Cog1|6030445I15|Ldlb|mKIAA1381|-|11|11 E2|protein-coding	11.1022	11.0943	11.0604	11.0508	11.0856	11.0198	-0.0671548	0.297403	0.998506
NM_020009	chr4	148448582	148557685	+	8535	1	Mtor|2610315D21Rik|AI327068|FRAP|FRAP2|Frap1|RAFT1|RAPT1|flat|-|4 E2|4 78.76 cM|protein-coding	11.3639	11.2975	11.257	11.2715	11.2979	11.3316	-0.0127666	0.853075	0.998506
NR_015597	chr6	48504339	48534831	+	6182	1	Zfp862-ps|4732460K03Rik|AI448302|Zfp862|mKIAA0543|-|6|6 B2.3|pseudo	10.1101	10.1072	10.0721	10.1154	10.1683	10.2505	0.202434	0.0237406	0.998506
NM_183029	chr16	22059009	22163299	-	3881	1	Igf2bp2|C330012H03Rik|IMP-2|Imp2|Neilsen|-|16|16 B1|protein-coding	11.4749	11.5099	11.4549	11.4958	11.4682	11.4789	0.00148981	0.979563	0.998506
NM_026503	chr1	23995939	24005640	-	662	1	Sdhaf4|1110058L19Rik|1700001E18Rik|C6orf57|-|1|1 A5|protein-coding	8.52127	8.53134	8.5602	8.53236	8.51923	8.52784	-0.0479773	0.673606	0.998506
NM_001042487	chr2	156721279	156764363	+	3606	1	Dlgap4|AI225853|BC024558|DAP-4|DAP4|SAPAP-4|Sapap4|WBP16|-|2|2 H1|protein-coding	9.5505	9.5304	9.49702	9.52216	9.53354	9.62148	0.0977547	0.322879	0.998506
NM_027930	chr10	20347819	20361669	+	2298	1	Mtfr2|2610016C23Rik|4933412C16Rik|Dufd1|Fam54a|-|10|10 A3|protein-coding	7.84216	7.88248	7.81626	7.85669	7.82673	7.86638	0.0156831	0.918123	0.998506
NM_009015	chr4	116096955	116123689	-	3055	1	Rad54l|RAD54|-|4|4 D1|protein-coding	10.1755	10.2324	10.1653	10.1885	10.189	10.1954	-0.00156993	0.983493	0.998506
NM_001135727	chrX	159627272	159975920	+	5148	1	Sh3kbp1|1200007H22Rik|1700125L08Rik|5830464D22Rik|AI447724|Cin85|IN85|Ruk|Seta|-|X|X F4|protein-coding	10.2142	10.2994	10.2407	10.2643	10.2133	10.1809	-0.0761443	0.36151	0.998506
NM_001362044	chr19	8871548	8875666	+	1128	1	Ubxn1|2B28|4930455J02Rik|D19Ertd721e|T25529|mY33K|-|19|19 A|protein-coding	11.3715	11.3841	11.3538	11.3362	11.3777	11.273	-0.0770447	0.245053	0.998506
NR_155540	chr3	41626705	41742514	-	3018	1	Sclt1|2610207F23Rik|4931421F20Rik|CAGGS-SB10|Tg(ACTB-sb10)1Dla|Tg(CAG-sb10)1Dla|-|3|3 B|protein-coding	10.4284	10.4672	10.4808	10.484	10.4792	10.4004	-0.00824048	0.915052	0.998506
NM_001159963	chr5	43744618	43782149	-	2842	1	Fbxl5|Fbl4|Fir4|-|5|5 B3|protein-coding	11.7033	11.7083	11.7186	11.7134	11.6905	11.6505	-0.0459371	0.41835	0.998506
NM_013842	chr11	5520641	5525993	+	2240	1	Xbp1|D11Ertd39e|TREB-5|TREB5|XBP-1|-|11 A1|11 3.61 cM|protein-coding	12.5259	12.5716	12.5942	12.5676	12.5543	12.4907	-0.044587	0.438174	0.998506
NM_172516	chr1	132417453	132466959	+	6370	1	Dstyk|A930019K20Rik|C430014H23Rik|C820013G01|Ripk5|-|1|1 E4|protein-coding	11.3918	11.3881	11.385	11.3827	11.4272	11.3928	0.0245117	0.669509	0.998506
NM_019432	chr1	120067377	120073780	-	1013	1	Tmem37|AI173373|AW540203|Pr|Pr1|-|1|1 E2.3|protein-coding	9.79285	9.776	9.83483	9.82662	9.80394	9.78532	0.0109508	0.89553	0.998506
NM_027697	chr6	128375510	128385144	+	1087	1	Tex52|4933413G19Rik|-|6|6 F3|protein-coding	7.23752	7.2308	7.24789	7.21291	7.23692	7.28782	0.0626659	0.740779	0.998506
NM_001163379	chr17	34605861	34613449	+	2181	1	Agpat1|1-AGP|1-AGPAT|AW047140|-|17 B1|17 18.18 cM|protein-coding	11.8973	11.9267	11.8912	11.9103	11.8757	11.8728	-0.0339083	0.531961	0.998506
NM_018857	chr17	25748613	25754378	-	2148	1	Msln|MPF|-|17|17 A3.3|protein-coding	13.4008	13.4684	13.4169	13.3705	13.3808	13.3347	-0.109282	0.0324884	0.998506
NR_029419	chr13	84222296	84295966	+	2734	1	Tmem161b|2810446P07Rik|AI843389|-|13|13 C3|protein-coding	9.45221	9.40906	9.42025	9.44008	9.4367	9.44988	0.0447386	0.612128	0.998506
NM_146226	chr9	108085414	108094480	-	2367	1	Apeh|-|-|9 F1|9 59.07 cM|protein-coding	11.1634	11.1341	11.117	11.144	11.1471	11.1088	-0.00978691	0.873849	0.998506
NM_008743	chr17	24632682	24638838	+	1072	1	Nthl1|Nth1|Octs3|-|17|17 A3.3|protein-coding	9.0154	8.99838	9.05432	9.0109	9.03183	8.99251	-0.038232	0.709664	0.998506
NM_007992	chr6	91212764	91272540	+	4457	1	Fbln2|5730577E14Rik|FIBL-2|-|6 D1|6 40.42 cM|protein-coding	13.1745	13.1764	13.1599	13.1498	13.1555	13.07	-0.0733813	0.171152	0.998506
NM_178378	chr16	33014270	33056186	-	4014	1	Iqcg|2400003L07Rik|G1-374-12|esgd12d|repro1|stubby12d|-|16|16 B3|protein-coding	10.3329	10.3429	10.3298	10.3228	10.3517	10.4037	0.0571787	0.444618	0.998506
NM_009101	chr7	45017942	45021646	+	1005	1	Rras|AI573426|-|7 B3|7 29.08 cM|protein-coding	9.5228	9.52685	9.55593	9.56737	9.56083	9.58929	0.10811	0.20579	0.998506
NM_028228	chr14	63860312	63919859	+	1342	1	Pinx1|2210403I16Rik|2610028A01Rik|67-11-3|AU024023|LPTS|LPTS1|-|14|14 D1|protein-coding	9.83837	9.85767	9.81834	9.82744	9.84416	9.79822	-0.0393337	0.627761	0.998506
NM_025321	chr1	171129157	171150603	-	1171	1	Sdhc|0610010E03Rik|AI316496|AU019277|-|1|1 H3|protein-coding	12.7919	12.8498	12.8462	12.8752	12.8695	12.8842	0.0782947	0.11947	0.998506
NM_001159652	chr9	106463960	106465940	-	1978	1	Gpr62|4933402E03Rik|-|9|9 F1|protein-coding	6.99312	6.96584	6.99271	6.97561	6.97221	7.01649	0.0412931	0.83406	0.998506
NM_001080929	chr11	115381916	115396132	+	3693	1	Cdr2l|D030068L24Rik|Gm21|-|11|11 E2|protein-coding	12.2913	12.2534	12.2742	12.2767	12.2675	12.1662	-0.0612259	0.327309	0.998506
NM_028035	chr6	51544523	51590670	+	2558	1	Snx10|2410004M09Rik|-|6|6 B3|protein-coding	9.60373	9.61845	9.61326	9.65126	9.66701	9.55951	0.0433629	0.65149	0.998506
NM_011488	chr11	100859351	100885169	+	3866	1	Stat5a|AA959963|STAT5|-|11 D|11 63.77 cM|protein-coding	10.1856	10.1145	10.1774	10.1914	10.1401	10.1497	0.00260623	0.973997	0.998506
NM_011890	chr5	73632749	73647737	-	3725	1	Sgcb|43DAG|AI747103|AI844814|beta-SG|-|5|5 C3.3|protein-coding	10.8162	10.8121	10.8209	10.8298	10.7727	10.802	-0.030952	0.633333	0.998506
NM_145151	chr7	90442781	90448043	+	5260	1	Crebzf|1110034C16Rik|6330417B10Rik|LAZip|LAZipII|SMILE|Zf|-|7|7 E1|protein-coding	11.9117	11.9682	11.9668	11.9155	11.8713	11.8888	-0.103163	0.0689102	0.998506
NM_001005385	chrX	135742692	135803468	+	5663	1	Gprasp1|2210415K24Rik|3110031O14Rik|C87852|GASP|GASP1|-|X|X F1|protein-coding	9.16108	9.11895	9.09414	9.1012	9.09976	9.16772	-0.00630325	0.952882	0.998506
NM_015754	chr2	144542265	144550859	-	2153	1	Rbbp9|Bog|-|2|2 G1|protein-coding	9.38462	9.40731	9.42653	9.44348	9.38177	9.42084	0.0285405	0.758718	0.998506
NM_001369067	chr4	135320485	135353146	-	3640	1	Srrm1|AA407769|POP101|Srm160|-|4|4 D3|protein-coding	11.2764	11.3169	11.2545	11.3104	11.268	11.5927	0.227209	0.261354	0.998506
NM_173013	chr8	70905974	70917529	+	3265	1	Map1s|6430517J16Rik|Bpy2ip1|Map8|Mtap1s|VCY2IP1|-|8|8 B3.3|protein-coding	10.7795	10.7668	10.6936	10.6853	10.6698	10.7663	-0.0844853	0.283787	0.998506
NM_001301674	chr13	40715303	40734920	-	3469	1	Tfap2a|AP-2|AP2alpha|Ap-2 (a)|Ap2|Ap2tf|Tcfap2a|-|13 A3.3|13 20.01 cM|protein-coding	7.4619	7.45268	7.4116	7.43215	7.43374	7.66206	0.52982	0.268595	0.998506
NM_172712	chr5	86110730	86172743	-	5052	1	Uba6|4930542H01|5730469D23Rik|AU021846|AW124799|E1-L2|Ube1l2|-|5|5 E1|protein-coding	11.1724	11.1568	11.112	11.0884	11.0943	11.1524	-0.0707342	0.283466	0.998506
NM_001142322	chr8	71272714	71360712	+	7255	1	Myo9b|-|-|8 B3.3|8 34.43 cM|protein-coding	12.4063	12.3815	12.3743	12.3275	12.3881	12.3767	-0.0399373	0.453334	0.998506
NM_001109972	chr11	16501638	16508484	-	752	1	Sec61g|-|-|11|11 A2|protein-coding	10.9953	11.0285	11.1608	11.0925	11.1555	11.5372	0.427412	0.147151	0.998506
NM_008942	chr11	97205842	97280576	-	4130	1	Npepps|AAP-S|MP100|Psa|R74825|goku|-|11 D|11 60.95 cM|protein-coding	12.3309	12.2984	12.2989	12.2955	12.2529	12.51	0.0857187	0.337666	0.998506
NM_011288	chr7	142533032	142540744	+	662	1	Mrpl23|L23mrp|Rpl23|Rpl23l|-|7 F5|7 87.95 cM|protein-coding	8.95872	8.93163	8.96286	8.93042	8.94985	8.97936	0.00802814	0.937885	0.998506
NR_045988	chr6	43442429	43474318	+	4092	1	9430018G01Rik|-|-|6|6 B2.1|ncRNA	7.87914	7.86989	7.88719	7.86273	7.85265	7.91285	-0.0140929	0.923517	0.998506
NM_001347382	chr17	36037128	36042742	-	2854	1	H2-T22|27b|H-2T17|H-2T22|H2-T17|T22b|-|17 B1|17 18.87 cM|protein-coding	10.66	10.6556	10.676	10.6899	10.7014	10.6967	0.0694754	0.276514	0.998506
NM_172260	chr11	20227037	20249424	-	4801	1	Cep68|6030463E10Rik|AI481761|BC027174|Kiaa0582|-|11 A3.1|11 12.92 cM|protein-coding	11.7036	11.6573	11.6894	11.6457	11.6753	11.6752	-0.0334931	0.550529	0.998506
NM_001291025	chr17	25926420	25941989	-	3281	1	Pigq|Gpi1|Gpi1h|Gpi1p|Gpih|-|17|17 A3.3|protein-coding	11.4353	11.4345	11.4431	11.4076	11.4184	11.5028	0.0116142	0.857212	0.998506
NM_009156	chr7	15917208	15922371	-	697	1	Selenow|Sepw1|selW|-|7|7 A2|protein-coding	10.3203	10.3258	10.3368	10.3113	10.3069	10.3035	-0.0475291	0.490056	0.998506
NM_019434	chr10	76468902	76515859	+	6423	1	Mcm3ap|GANP|-|10|10 C1|protein-coding	11.3908	11.3351	11.3292	11.3106	11.3603	11.3267	-0.0373323	0.549537	0.998506
NM_172501	chr3	53451996	53463258	-	1551	1	Nhlrc3|4833441N19|8030451K01Rik|mKIAA4083|-|3|3 C|protein-coding	8.26388	8.25351	8.26753	8.28449	8.25778	8.24514	0.00487648	0.968641	0.998506
NM_001033634	chr4	108227755	108301090	-	10638	1	Zyg11b|1110046I03Rik|2810482G21Rik|D4Mgi23|Gm431|mKIAA1730|-|4|4 C7|protein-coding	11.7696	11.7467	11.7787	11.7752	11.7663	11.7295	-0.0142597	0.797076	0.998506
NM_028038	chr8	106009616	106011486	-	1868	1	Ddx28|2410004K13Rik|AI449652|Mddx28|-|8|8 D3|protein-coding	9.07118	9.08064	9.09723	9.07684	9.0638	9.09452	-0.0157965	0.870153	0.998506
NM_026330	chr7	125467644	125491443	-	953	1	Nsmce1|2510027N19Rik|-|7|7 F3|protein-coding	10.5612	10.5271	10.586	10.5762	10.5998	10.5428	0.0332205	0.641113	0.998506
NM_001037221	chr14	46882965	47105817	+	7105	1	Samd4|1700024G08Rik|1700111L17Rik|4933436G17Rik|Samd4a|Smaug|Smaug1|sunk|-|14|14 C1|protein-coding	12.1558	12.1263	12.1475	12.1419	12.1468	12.2488	0.0651401	0.296709	0.998506
NM_029646	chr8	110741829	110805924	-	1849	1	Il34|2010004A03Rik|AI593503|-|8|8 E1|protein-coding	7.71572	7.72183	7.71159	7.69002	7.71242	7.75968	0.0297381	0.849593	0.998506
NR_003966	chr5	72203329	72298771	+	6025	1	Atp10d|9830145H18Rik|ATPVD|D5Buc24e|-|5|5 C3.2|protein-coding	9.47493	9.45119	9.43502	9.46269	9.45765	9.43737	-0.00372653	0.966186	0.998506
NM_001130149	chr15	12824815	12935291	+	4534	1	Drosha|1110013A17Rik|AI874853|Etohi2|Rn3|Rnasen|-|15|15 A1|protein-coding	11.6755	11.6607	11.7062	11.6871	11.6928	11.7065	0.0269505	0.625122	0.998506
NM_175478	chr7	30355514	30362772	-	2856	1	Lrfn3|A530045B06Rik|SALM4|-|7|7 B1|protein-coding	8.26711	8.28043	8.25917	8.25457	8.30326	8.31468	0.106909	0.405977	0.998506
NM_178184	chr13	21786774	21787248	-	472	1	Hist1h2an|-|-|13|13 A3.1|protein-coding	9.91856	9.90734	9.85151	9.89223	9.85294	10.0885	0.147264	0.234945	0.998506
NM_027113	chr16	36041190	36042974	+	1782	1	Wdr5b|2310009C03Rik|AI606931|-|16|16 B3|protein-coding	8.01957	7.96943	8.04262	8.0275	7.97807	7.97438	-0.0955449	0.52659	0.998506
NM_172974	chr1	86582921	86606828	+	2809	1	Cops7b|D1Wsu66e|E130114M23|-|1 C5|1 43.97 cM|protein-coding	10.7442	10.7343	10.754	10.7436	10.7323	10.7655	0.00638862	0.920374	0.998506
NM_001168304	chr10	40349308	40483818	+	5792	1	Cdk19|2700084L06Rik|AI845279|AW228747|CDK11|Cdc2l6|mKIAA1028|-|10|10 B1|protein-coding	10.6874	10.6489	10.6576	10.6927	10.6804	10.7181	0.0698932	0.291975	0.998506
NM_201359	chr15	97964229	97970286	+	1625	1	Tmem106c|AI046681|BC046621|D15Ertd405e|-|15 F1|15 53.96 cM|protein-coding	9.38738	9.4192	9.43701	9.4312	9.44494	9.34992	-0.0153058	0.879608	0.998506
NM_183016	chr12	111292972	111377718	-	6679	1	Cdc42bpb|MRCKb|-|12 F1|12 60.94 cM|protein-coding	13.223	13.2193	13.2019	13.1585	13.2126	13.2753	0.0028724	0.959744	0.998506
NR_152817	chr5	108065674	108109219	+	4707	1	Mtf2|9230112N11Rik|AA537621|C76717|M96|Pcl2|-|5|5 F|protein-coding	11.1425	11.1901	11.1422	11.162	11.1443	11.1679	-0.000981426	0.987179	0.998506
NM_001356521	chr11	62879455	62895186	+	1897	1	Tvp23b|1810036I24Rik|Fam18b|Fam18b1|-|11|11 B2|protein-coding	10.4575	10.4625	10.4468	10.4913	10.4427	10.4373	0.00401461	0.95439	0.998506
NM_001013384	chr8	84125989	84132517	+	2068	1	Podnl1|5832418A03Rik|Gm506|-|8|8 C2|protein-coding	11.2811	11.2508	11.2307	11.2311	11.2361	11.2438	-0.0342809	0.563034	0.998506
NM_021297	chr4	66827551	66846581	+	7886	1	Tlr4|Lps|Ly87|Ran/M1|Rasl2-8|-|4 C1|4 34.66 cM|protein-coding	11.7702	11.8185	11.7829	11.8279	11.8305	11.8141	0.0610068	0.263363	0.998506
NM_001111121	chr10	70097121	70193200	+	5500	1	Ccdc6|2810012H18Rik|AA536681|AA960498|AW061011|-|10|10 B5.3|protein-coding	11.6483	11.636	11.646	11.6485	11.6448	11.8144	0.114816	0.144166	0.998506
NM_029545	chr12	51997507	52006507	-	2565	1	Dtd2|4930578F06Rik|6530401N04Rik|ATD|B830049N13Rik|-|12|12 C1|protein-coding	9.31569	9.32788	9.32728	9.35833	9.32646	9.25084	-0.0334395	0.745638	0.998506
NM_178930	chr19	46152558	46286510	+	6359	1	Gbf1|1700083E03Rik|AI035702|AW049900|mKIAA0248|-|19|19 C3|protein-coding	12.2096	12.2214	12.171	12.1886	12.2161	12.3819	0.113317	0.14831	0.998506
NM_001331227	chr16	17508683	17526333	+	3435	1	Lztr1|1200003E21Rik|AI591627|AW550890|-|16|16 A3|protein-coding	12.0333	11.9996	12.0284	11.9787	12.009	11.9349	-0.081832	0.150508	0.998506
NM_019912	chr18	35771559	35807172	+	2474	1	Ube2d2a|1500034D03Rik|Ubc2e|Ube2d2|ubc4|-|18|18 B2|protein-coding	11.3075	11.2934	11.3276	11.3274	11.3004	11.3998	0.0652286	0.324488	0.998506
NM_207623	chr18	21001957	21028224	+	2902	1	Rnf138|2410015A17Rik|2810480D20Rik|STRIN|Trif|Trif-d|-|18|18 A2|protein-coding	9.63772	9.65701	9.72761	9.66959	9.65676	9.69261	-0.00456764	0.960039	0.998506
NM_144933	chr9	15260351	15279906	-	3925	1	Med17|77kDa|C330002H14Rik|Crsp6|Trap80|-|9|9 A2|protein-coding	10.3363	10.3207	10.2993	10.3253	10.3488	10.2776	-0.00272721	0.97101	0.998506
NM_146054	chr14	45458792	45530065	-	3226	1	Fermt2|AA960555|Kindlin-2|Mig2|Plekhc1|-|14|14 C1|protein-coding	12.0427	12.0395	12.0374	12.04	12.0262	12.0026	-0.0299601	0.561573	0.998506
NM_207110	chr5	142990893	143113020	-	4652	1	Rnf216|2810055G22Rik|AI647468|AU019462|C86502|F830018F18Rik|TRIAD3|UIP83|Ubce7ip1|-|5|5 G2|protein-coding	11.3937	11.4288	11.4068	11.4446	11.3993	11.4958	0.0712759	0.267899	0.998506
NM_175306	chr4	132355925	132422446	-	4553	1	Phactr4|3110001B12Rik|AI527228|AW495572|C330013F19Rik|N28169|mKIAA4120|-|4|4 D2.3|protein-coding	9.17728	9.14542	9.09922	9.15057	9.10128	9.41873	0.303218	0.329398	0.998506
NM_008242	chr13	98354245	98356705	+	2458	1	Foxd1|AI385632|BF-2|FREAC4|Hfh10|Hfhbf2|-|13 D1|13 51.96 cM|protein-coding	10.5165	10.4904	10.5486	10.5056	10.5	10.4533	-0.0718479	0.319323	0.998506
NM_001076791	chr13	67471513	67484253	-	3766	1	Zfp874b|9630025I21Rik|Rslcan16|-|13|13 B3|protein-coding	7.68254	7.69337	7.70078	7.71605	7.71211	7.71301	0.1385	0.338237	0.998506
NM_001357903	chr17	48410000	48417270	+	1349	1	Oard1|AI314976|AW558560|-|17|17 C|protein-coding	10.2592	10.3242	10.3359	10.3705	10.345	10.3098	0.0822245	0.294123	0.998506
NM_133916	chr5	140419305	140443358	+	2945	1	Eif3b|AL033316|AL033334|AL033369|AW208965|D5Wsu45e|EIF3-ETA|EIF3-P110|EIF3-P116|Eif3s9|PRT1|-|5 G2|5 78.97 cM|protein-coding	13.6791	13.7062	13.6957	13.6595	13.7137	13.6744	-0.0176946	0.707915	0.998506
NM_008803	chr7	81213265	81334535	+	4111	1	Pde8a|AI551852|Pde8|-|7|7 D3|protein-coding	7.54481	7.5178	7.55085	7.51744	7.46706	7.50169	-0.300447	0.0695435	0.998506
NM_010264	chr2	38723374	38926461	-	6172	1	Nr6a1|1700113M01Rik|Gcnf|NCNF|RTR|-|2|2 B|protein-coding	8.75834	8.71395	8.72106	8.73493	8.71373	8.70989	-0.0463677	0.671379	0.998506
NM_001145953	chr14	47373860	47386167	+	1398	1	Lgals3|GBP|L-34|Mac-2|gal3|-|14|14 C1|protein-coding	15.8121	15.7817	15.7191	15.7519	15.766	15.7391	-0.030056	0.546339	0.998506
NM_001013375	chr11	93859243	93885766	-	2597	1	Utp18|6230425C22Rik|6430513M13|Wdr50|-|11|11 D|protein-coding	11.6599	11.7285	11.7095	11.7083	11.6969	11.6067	-0.0517272	0.440082	0.998506
NM_023231	chr4	43027690	43031384	-	1536	1	Stoml2|0610038F01Rik|MSLP2|SLP-2|-|4|4 A5|protein-coding	11.7605	11.7729	11.774	11.7654	11.7803	11.6448	-0.0681461	0.327989	0.998506
NM_028356	chr12	76348900	76369560	-	1670	1	Zbtb25|2810462M08Rik|2900064P18Rik|AI842128|Kup|Zfp-50|Zfp50|-|12 C3|12 33.73 cM|protein-coding	8.86287	8.84906	8.81022	8.83257	8.85183	8.85434	0.019604	0.853736	0.998506
NR_015524	chr10	94673493	94688613	-	4132	1	Cep83os|4932415G12Rik|Ccdc41os1|-|10|10 C2|ncRNA	7.90043	7.88055	7.90132	7.87839	7.87977	7.90109	-0.0448585	0.745404	0.998506
NM_025736	chr15	43477229	43527777	+	1232	1	Emc2|4921531G14Rik|AV060620|AW209495|Ttc35|-|15|15 B3.2|protein-coding	11.3037	11.3201	11.3384	11.3336	11.2808	11.2539	-0.0597433	0.34514	0.998506
NM_201232	chr15	8289824	8444463	-	10714	1	Nipbl|Idn3|-|15|15 A1|protein-coding	12.3501	12.3006	12.2412	12.2642	12.306	12.5155	0.120499	0.188667	0.998506
NM_001033159	chr16	3861544	3872374	-	5625	1	Zfp597|4933407K12Rik|AI462383|AI666357|-|16|16 A1|protein-coding	10.5095	10.544	10.4968	10.5614	10.5396	10.5178	0.0507491	0.465686	0.998506
NM_001099327	chr2	176708353	176721813	+	1615	1	Gm14305|-|-|2 H4|2|protein-coding	8.61123	8.59176	8.60309	8.59009	8.59959	8.57723	-0.0542239	0.622924	0.998506
NM_009172	chr8	86723938	86746006	-	2105	1	Siah1a|AA982064|AI853500|Sinh1a|-|8 C3|8 42.1 cM|protein-coding	9.67499	9.67882	9.71288	9.72505	9.7262	9.68464	0.064421	0.443815	0.998506
NM_028890	chr14	54583663	54605908	-	2576	1	4931414P19Rik|Rtfc|-|14|14 C2|protein-coding	7.51734	7.50487	7.47818	7.47427	7.49415	7.46292	-0.166424	0.304508	0.998506
NM_011543	chr11	52231995	52246858	+	1446	1	Skp1a|15kDa|2610043E24Rik|2610206H23Rik|EMC19|OCP-II|OCP2|SKP1|Tceb1l|p19A|p19Skp1|-|11 B1.3|11 31.86 cM|protein-coding	13.2928	13.3605	13.3362	13.3826	13.3506	13.336	0.0431667	0.397054	0.998506
NM_009764	chr11	101488764	101551955	-	6623	1	Brca1|-|-|11 65.18 cM|11 D|protein-coding	12.475	12.4885	12.4548	12.4946	12.4834	12.4221	-0.0097444	0.85804	0.998506
NM_175206	chr9	66508459	66514593	-	3931	1	Fbxl22|1110004B15Rik|-|9|9 C|protein-coding	7.23877	7.25099	7.2612	7.22931	7.25295	7.29411	0.0719932	0.695459	0.998506
NM_001167983	chr12	82170016	82451784	+	7673	1	Sipa1l1|4931426N11Rik|AW213287|Spar|mKIAA0440|-|12|12 D1|protein-coding	13.1929	13.1513	13.1691	13.1338	13.1651	13.4111	0.119904	0.421458	0.998506
NM_001286857	chr3	88043106	88055994	+	2240	1	Gpatch4|2610029K21Rik|Gpatc4|-|3|3 F1|protein-coding	10.9624	10.9741	10.9478	10.9601	10.9624	10.8789	-0.0552633	0.421758	0.998506
NM_175436	chr7	25221425	25227495	+	3363	1	Zfp526|D030024H03Rik|Znf526|-|7|7 A3|protein-coding	10.089	10.041	10.0541	10.0669	10.079	10.0068	-0.0252781	0.756177	0.998506
NM_001271395	chr6	72549647	72562983	+	1381	1	Capg|gCap39|mbh1|-|6|6 C1|protein-coding	12.9017	12.8627	12.892	12.8685	12.9155	12.7993	-0.0390935	0.50655	0.998506
NM_026064	chr17	70993793	71002533	-	1773	1	Myl12a|2900073G15Rik|AI838292|C80200|-|17|17 E1.3|protein-coding	14.1509	14.0765	14.1185	14.1059	14.0997	14.0293	-0.0588632	0.274526	0.998506
NM_175437	chr5	21186267	21291701	+	3712	1	Gsap|A530088I07Rik|Pion|-|5|5 A3|protein-coding	8.37727	8.40152	8.37145	8.3796	8.43265	8.41232	0.113839	0.353772	0.998506
NM_019767	chr5	145083869	145108756	+	1576	1	Arpc1a|0610010H08Rik|1110030K07Rik|41kDa|AA407347|Sid32|Sid329|-|5|5 G2|protein-coding	12.1318	12.1259	12.1502	12.1286	12.1117	12.0822	-0.0499872	0.34034	0.998506
NM_001369134	chr2	20519513	20810535	+	7488	1	Etl4|6620402G01Rik|9430077C05Rik|BC026657|E330027G05Rik|Etl-4|Skt|-|2 A3|2 14.27 cM|protein-coding	8.87056	8.85076	8.84113	8.82741	8.81408	8.95409	0.0480636	0.715619	0.998506
NM_001362209	chr6	56777525	56797213	-	4162	1	Kbtbd2|BC022962|Bklhd1|mKIAA1489|-|6|6 B3|protein-coding	11.1689	11.2172	11.1752	11.2038	11.2032	11.1997	0.0294172	0.623252	0.998506
NM_144524	chr12	86700502	86726460	-	3838	1	Angel1|1110030H02Rik|mKIAA0759|-|12|12 D2|protein-coding	8.05463	8.00925	8.06937	8.04516	8.05465	8.1424	0.197551	0.213889	0.998506
NM_172465	chrX	48171971	48208702	-	2983	1	Zdhhc9|6430508G22|9530098M12Rik|-|X|X A5|protein-coding	8.1925	8.20896	8.20459	8.15343	8.16603	8.48693	0.384085	0.412145	0.998506
NM_027911	chr9	21074166	21091999	-	3438	1	Raver1|1300006N24Rik|AA050359|-|9|9 A3|protein-coding	10.9359	10.8732	10.889	10.8458	10.8351	11.2051	0.158343	0.533908	0.998506
NM_013807	chr4	117128655	117133963	-	2361	1	Plk3|Cnk|Fnk|PLK-3|PRK|-|4|4 D1|protein-coding	8.48923	8.50179	8.46786	8.44251	8.47097	8.4616	-0.123533	0.288612	0.998506
NM_019472	chr15	25622550	25813671	+	8055	1	Myo10|AW048724|D15Ertd600e|mKIAA0799|myosin-X|-|15 B1|15 9.36 cM|protein-coding	14.3962	14.4307	14.3299	14.3879	14.4539	14.4729	0.0831083	0.145714	0.998506
NM_009517	chr3	32334794	32365665	-	7774	1	Zmat3|Wig1|-|3|3 A3|protein-coding	10.9864	10.9675	10.9305	10.8978	10.8925	11.5874	0.433492	0.326702	0.998506
NM_027093	chr2	140170646	140205252	+	2719	1	Ndufaf5|2310003L22Rik|-|2|2 F3|protein-coding	9.37795	9.44539	9.42965	9.39067	9.42149	9.36617	-0.0758369	0.428101	0.998506
NM_053255	chr18	73735038	73754479	-	4965	1	Elac1|2610018O07Rik|8430417G19Rik|-|18|18 E2|protein-coding	8.5147	8.52803	8.4776	8.49248	8.4695	8.5063	-0.0767712	0.519002	0.998506
NM_001110159	chr2	148672641	148676026	+	1070	1	Nxt1|1110001N02Rik|-|2|2 G3|protein-coding	10.5706	10.5749	10.5695	10.6083	10.5919	10.5957	0.059422	0.359801	0.998506
NM_028301	chr16	4941415	4964237	-	2464	1	Anks3|2700067D09Rik|C81345|mKIAA1977|-|16 A1|16 2.48 cM|protein-coding	10.3479	10.3693	10.3695	10.3464	10.4006	10.3404	0.0015677	0.982831	0.998506
NM_001359823	chr9	105411362	105495133	-	4660	1	Atp2c1|1700121J11Rik|ATP2C1A|AW061228|BCPM|D930003G21Rik|HHD|SPCA|pmr1|-|9|9 F1|protein-coding	12.1483	12.2027	12.2025	12.1959	12.2119	12.1443	-0.00049878	0.993064	0.998506
NM_023579	chr14	120911194	120948044	+	4565	1	Ipo5|1110011C18Rik|5730478E03Rik|AA409333|C76941|IMB3|Kpnb3|Ranbp5|imp5|-|14|14 E4-E5|protein-coding	13.4134	13.4239	13.4264	13.4032	13.4201	13.3785	-0.0334454	0.466031	0.998506
NR_002885	chr15	103240432	103244584	+	1378	1	Gm10052|XM_001481145|-|9 F4|9|pseudo	14.7102	14.7773	14.7509	14.7651	14.7836	14.7035	0.00761883	0.883721	0.998506
NM_029832	chr2	130654083	130664645	-	1090	1	Ddrgk1|1110001I20Rik|2600009E05Rik|AI326138|Ufbp1|-|2|2 F1|protein-coding	10.8377	10.843	10.8417	10.829	10.8704	10.7575	-0.0432846	0.553129	0.998506
NR_033586	chr17	15396202	15433581	+	5820	1	Fam120b|4932442K08Rik|AW049283|AW413338|CCPG|Pgcc1|mKIAA1838|-|17|17 A2|protein-coding	11.1505	11.1345	11.1572	11.1471	11.14	11.0902	-0.0422912	0.495221	0.998506
NM_145836	chr12	86880703	86884814	-	4109	1	Irf2bpl|6430527G18Rik|Eap1|-|12|12 D2|protein-coding	11.8924	11.8313	11.8617	11.7762	11.7162	11.8711	-0.131736	0.0696989	0.998506
NM_011859	chr12	9574442	9581500	+	2006	1	Osr1|Odd1|Osr|-|12 A1.1|12 4.05 cM|protein-coding	8.77567	8.75141	8.76577	8.72846	8.7247	8.76589	-0.095845	0.374753	0.998506
NM_001355376	chr4	46114746	46138709	-	3833	1	Tstd2|3010020C06|-|4|4 B1|protein-coding	11.7881	11.8144	11.7688	11.8102	11.7866	11.8057	0.0186024	0.732872	0.998506
NM_011789	chr10	80301820	80318256	+	9058	1	Apc2|AI852447|APCL|R75424|-|10|10 C1|protein-coding	8.07542	8.02934	8.03204	8.02044	8.05351	8.04693	-0.0294983	0.830193	0.998506
NM_198105	chrX	151344223	151474134	+	7689	1	Fam120c|D930001I21Rik|ORF34|-|X|X F3|protein-coding	9.94128	9.93065	9.94875	9.91745	9.91129	10.0491	0.0537334	0.579785	0.998506
NM_026370	chr7	127912517	127925838	+	1566	1	Kat8|2010203C02Rik|5830450F21Rik|D7Ertd629e|MOF|MYST-1|Myst1|-|7 F3|7 69.83 cM|protein-coding	9.1653	9.13931	9.17949	9.15557	9.1409	9.10944	-0.0863013	0.377209	0.998506
NM_030697	chr17	33810523	33822917	+	2624	1	Kank3|0610013D04Rik|Ankrd47|D17Ertd288e|NG28|-|17 B1|17 17.98 cM|protein-coding	7.27805	7.28286	7.26561	7.25269	7.27787	7.26915	-0.0726685	0.666654	0.998506
NM_019998	chr4	47469833	47474367	-	3051	1	Alg2|1110018A23Rik|1300013N08Rik|ALPG2|CDGIi|MNCb-5081|-|4|4 B1|protein-coding	10.549	10.5926	10.5727	10.6522	10.604	10.7349	0.204382	0.0110423	0.998506
NM_025760	chr4	88412930	88438926	-	2080	1	Hacd4|4933428I03Rik|Hcad4|Ptplad2|-|4|4 C4|protein-coding	9.3652	9.31944	9.28448	9.35739	9.29649	9.29257	-0.0242174	0.812675	0.998506
NM_199306	chr4	133292466	133339315	-	4157	1	Wdtc1|Gm695|adipose|adp|-|4|4 D2.3|protein-coding	9.76609	9.74481	9.72784	9.77584	9.7339	9.81646	0.0797832	0.361074	0.998506
NM_013837	chr5	130073326	130135733	+	1863	1	Tpst1|R75054|Tango13a|-|5|5 G1.3|protein-coding	10.1383	10.099	10.0831	10.0962	10.1167	9.97765	-0.10311	0.279642	0.998506
NM_001085495	chr2	166805581	166898051	+	8735	1	Arfgef2|AI463430|AW493672|BIG2|E230011G24Rik|-|2|2 H3|protein-coding	12.1015	12.0862	12.1058	12.0869	12.1276	12.164	0.0508775	0.361137	0.998506
NR_037622	chr9	13807788	13827053	-	2778	1	Cep57|3110002L15Rik|4921510P06Rik|4931428M20Rik|AI467480|Tsp57|mKIAA0092|-|9|9 A1|protein-coding	11.1012	11.126	11.1217	11.1238	11.113	11.076	-0.0235609	0.700226	0.998506
NM_001360844	chr1	151469398	151500991	-	3565	1	Rnf2|AI326319|AI450156|AU019207|Ring1B|dinG|-|1|1 G1|protein-coding	11.9686	11.9702	11.9736	11.9979	12.0193	12.0207	0.0749809	0.142006	0.998506
NM_001368691	chr19	36409748	36460970	+	6392	1	Pcgf5|0610009F02Rik|1110054A01Rik|5830406C17Rik|5830443C21Rik|9530023M17Rik|AI324127|-|19|19 C2|protein-coding	11.4935	11.4209	11.4774	11.4629	11.4584	11.4944	0.0144294	0.813938	0.998506
NM_147176	chr13	93303757	93405129	+	5530	1	Homer1|PSD-Zip45|SYN47|Ves-1|homer-1|vesl-1|-|13|13 C3|protein-coding	10.5285	10.4783	10.4935	10.479	10.4655	10.4682	-0.0661883	0.335805	0.998506
NM_030018	chr16	91574508	91597680	-	2213	1	Tmem50b|AU015466|AU019872|B230114J08Rik|-|16|16 C3.3|protein-coding	9.87734	9.89647	9.8805	9.92383	9.88076	9.86615	0.0150478	0.851419	0.998506
NM_178880	chr16	91647824	91679192	+	8437	1	Son|2900011L12Rik|AA409051|AU067731|C81487|mKIAA1019|nrebp|-|16 C3.3-C4|16 53.22 cM|protein-coding	13.7802	13.778	13.7476	13.742	13.7754	13.8719	0.0468947	0.426044	0.998506
NM_026410	chr19	6085097	6091773	+	1898	1	Cdca5|2610036L13Rik|AL024086|AW536684|C85404|-|19|19 A|protein-coding	9.92212	9.96317	9.90764	9.95156	9.96694	9.93272	0.0495289	0.534568	0.998506
NM_001013381	chr11	94539798	94549207	-	4140	1	Rsad1|B430319G23|BC056485|-|11|11 D|protein-coding	9.3317	9.31393	9.27202	9.31958	9.27523	9.31613	-0.00795021	0.934167	0.998506
NM_028617	chr8	71542930	71548026	+	1051	1	Mvb12a|1110012M11Rik|Fam125a|-|8|8 B3.3|protein-coding	10.5107	10.5097	10.482	10.4351	10.4838	10.395	-0.140395	0.0607926	0.998506
NM_053157	chr4	98355370	98383265	-	977	1	Tm2d1|2310026L18Rik|AA990549|Bbp|-|4|4 C6|protein-coding	8.42537	8.45784	8.43489	8.47712	8.46227	8.44991	0.105614	0.366946	0.998506
NM_148948	chr12	104687742	104751952	-	9822	1	Dicer1|1110006F08Rik|D12Ertd7e|mKIAA0928|-|12 E|12 54.83 cM|protein-coding	13.0132	12.9967	12.959	12.987	13.0155	13.0598	0.0520007	0.328937	0.998506
NM_025722	chr8	85408759	85432841	-	1589	1	4921524J17Rik|-|-|8|8 C3|protein-coding	8.8936	8.90823	8.89641	8.90536	8.89896	8.87932	-0.0176498	0.861232	0.998506
NM_013785	chr9	108002648	108048782	+	4404	1	Ip6k1|1200016D08Rik|AU022776|Ihpk1|InsP6|InsP6k1|Itpk6|-|9|9 F1|protein-coding	11.868	11.8754	11.88	11.8846	11.8806	11.8871	0.0174899	0.733324	0.998506
NM_011400	chr4	119108745	119137329	+	2560	1	Slc2a1|Glut-1|Glut1|-|4 D2.1|4 55.34 cM|protein-coding	11.525	11.4998	11.5206	11.506	11.4684	11.5086	-0.0392079	0.490895	0.998506
NM_019879	chr6	73248505	73276907	+	1381	1	Suclg1|1500000I01Rik|Sucla1|-|6|6 C1|protein-coding	11.3284	11.3291	11.343	11.3266	11.3297	11.2894	-0.034849	0.548767	0.998506
NM_030250	chr10	52417547	52440192	+	4607	1	Nus1|1600027K07Rik|AU019165|AW538011|BC003223|D10Ertd438e|-|10 B3|10 26.64 cM|protein-coding	11.5932	11.6552	11.6147	11.6208	11.6202	11.6733	0.0315861	0.600203	0.998506
NM_001289579	chr5	110135830	110171973	+	3232	1	Chfr|5730484M20Rik|C230082M18|RNF116|-|5|5 F|protein-coding	10.2785	10.3328	10.2842	10.3489	10.3089	10.3534	0.0896948	0.228474	0.998506
NM_009016	chr10	22158609	22374139	+	1533	1	Raet1a|RAE-1alpha|Rae1alpha|Raet1|-|10|10 A3|protein-coding	8.84773	8.82524	8.87242	8.86595	8.8385	8.83276	-0.0101008	0.924157	0.998506
NM_145391	chr6	125224212	125231860	-	2064	1	Tapbpl|BC017613|TAPBPL-R|Tapbplr|-|6|6 F2|protein-coding	8.58785	8.54552	8.56717	8.56574	8.56866	8.51893	-0.0659198	0.577593	0.998506
NM_007927	chrX	74254687	74257893	+	1593	1	Emd|AW550900|Sta|-|X A7.3|X 37.92 cM|protein-coding	11.2682	11.2527	11.2654	11.2692	11.2485	11.3254	0.0376312	0.547724	0.998506
NM_009142	chr8	94772180	94782426	+	3138	1	Cx3cl1|AB030188|ABCD-3|AI848747|CX3C|Cxc3|D8Bwg0439e|Scyd1|-|8 C5|8 46.79 cM|protein-coding	9.71608	9.68249	9.68414	9.68693	9.70269	9.70386	0.00957093	0.906909	0.998506
NM_026186	chr11	97745470	97766613	-	3295	1	Cwc25|1300013D05Rik|AA473636|Ccdc49|R75228|-|11|11 D|protein-coding	10.0972	10.1034	10.0661	10.1171	10.1249	10.0626	0.0319782	0.683727	0.998506
NM_016978	chr7	132557475	132576398	-	2143	1	Oat|AI194874|rhg|-|7 F3|7 76.3 cM|protein-coding	12.698	12.6893	12.6991	12.6977	12.6675	12.6464	-0.0418287	0.397158	0.998506
NM_016739	chr2	103762945	103797640	-	6136	1	Caprin1|AL022980|Caprin-1|Gpiap|Gpiap1|Mmgpip137|P137|rng105|-|2|2 E2|protein-coding	14.6628	14.6754	14.6588	14.652	14.6605	14.6525	-0.0168594	0.684457	0.998506
NM_153554	chr19	40550257	40588463	-	3500	1	Aldh18a1|2810433K04Rik|AI429789|Pycs|-|19|19 C3|protein-coding	13.2562	13.2294	13.2606	13.2238	13.2084	13.1894	-0.0682374	0.145211	0.998506
NM_007405	chr15	98589986	98607633	-	6001	1	Adcy6|AC6|mKIAA0422|-|15|15 F1|protein-coding	11.8741	11.8485	11.8288	11.8068	11.8242	11.8321	-0.0538535	0.32032	0.998506
NM_009983	chr7	142375910	142387827	-	1906	1	Ctsd|CD|CatD|-|7|7 F5|protein-coding	14.3908	14.3889	14.4297	14.4354	14.4091	14.3616	-0.00126968	0.97951	0.998506
NM_025903	chr9	107587718	107593038	+	1966	1	Ifrd2|1810034A24Rik|AA470234|AI838527|SKMc15|-|9 F1|9 58.24 cM|protein-coding	11.2156	11.2166	11.2262	11.1715	11.2062	11.076	-0.13178	0.0695322	0.998506
NM_029510	chrX	12036738	12080553	-	6926	1	Bcor|2900008C10Rik|5830466J11Rik|8430401K06Rik|BcorR|D930024N20Rik|mKIAA1575|-|X|X A1.1|protein-coding	11.0144	10.9424	10.9419	10.9715	10.9688	10.9928	0.0222252	0.73903	0.998506
NM_013847	chr15	79030874	79038356	+	2362	1	Gcat|AI526977|Kbl|-|15 E1|15 37.7 cM|protein-coding	8.18118	8.16188	8.16941	8.15054	8.1495	8.13963	-0.123878	0.323017	0.998506
NM_011275	chr12	28649602	28659591	+	1447	1	Rnaseh1|-|-|12|12 A2|protein-coding	10.165	10.1522	10.1525	10.1966	10.175	10.1756	0.0627768	0.382001	0.998506
NM_011250	chr8	91070057	91123844	+	4901	1	Rbl2|PRB2|RBR-2|Rb2|p130|-|8 C4|8 44.25 cM|protein-coding	9.84308	9.77822	9.85117	9.78272	9.81699	9.84708	-0.0232037	0.792444	0.998506
NM_001290466	chr13	21787488	21787943	+	453	1	Hist1h2bp|-|-|13|13 A3.1|protein-coding	9.12719	9.12475	9.14882	9.15094	9.16839	9.31747	0.268609	0.0338925	0.998506
NM_020004	chr11	100704746	100712467	-	3028	1	Kat2a|1110051E14Rik|AW212720|Gcn5|Gcn5l2|mmGCN5|-|11 D|11 63.53 cM|protein-coding	11.6741	11.7055	11.6824	11.6441	11.6773	11.676	-0.0398285	0.470617	0.998506
NM_028763	chr15	79823898	79834333	-	5442	1	Cbx6|-|-|15|15 E1|protein-coding	12.9771	12.969	12.9509	12.9549	12.953	13.0233	0.0195717	0.708328	0.998506
NM_010413	chrX	7930122	7947889	-	4111	1	Hdac6|Hd6|Hdac5|Sfc6|mHDA2|-|X A1.1|X 3.58 cM|protein-coding	11.6157	11.5846	11.5615	11.5683	11.6137	11.5414	-0.0235348	0.700412	0.998506
NM_177767	chr8	94037198	94067922	+	5296	1	Ogfod1|4930415J21Rik|AA387199|AA939912|AW061076|mKIAA1612|-|8|8 C5|protein-coding	10.9001	10.9214	10.9187	10.9049	10.8896	10.8705	-0.0517948	0.404669	0.998506
NM_019478	chrX	7894519	7899000	-	1224	1	Pqbp1|PQBP-1|Sfc2|npw38|-|X A1.1|X 3.56 cM|protein-coding	10.8518	10.8468	10.8642	10.8759	10.8479	10.7978	-0.027588	0.682015	0.998506
NM_001360912	chr7	127233061	127238197	+	3387	1	Zfp553|2600009K23Rik|AI431057|BC026401|C330013F15Rik|Znf48|-|7|7 F3|protein-coding	10.152	10.1761	10.0888	10.1358	10.153	10.0559	-0.0585176	0.51038	0.998506
NM_145131	chr13	6548157	6580149	+	3505	1	Pitrm1|2310012C15Rik|AA410010|MP-1|MP1|Ntup1|PreP|mKIAA1104|-|13|13 A1|protein-coding	12.1779	12.1925	12.1733	12.1997	12.2008	12.0987	-0.0241399	0.693994	0.998506
NM_146127	chr2	151969396	151980219	-	1752	1	Fam110a|1700008J10Rik|5430432M24Rik|AI747080|-|2|2 G3|protein-coding	9.766	9.78649	9.74071	9.77137	9.76856	9.82637	0.0657552	0.439376	0.998506
NM_023041	chr1	172126755	172136497	+	3121	1	Pex19|Pxf|-|1 H3|1 79.54 cM|protein-coding	11.9022	11.8927	11.901	11.9402	11.9091	11.9186	0.0434036	0.404862	0.998506
NM_010106	chr9	78478454	78481724	-	1779	1	Eef1a1|-|-|9|9 E1|protein-coding	18.4773	18.4842	18.526	18.4985	18.5131	18.4618	-0.00725929	0.87346	0.998506
NM_019713	chr9	107554583	107562267	+	1724	1	Rassf1|123F2|AA536941|AU044980|NORE2A|RDA32|REH3P21|Rassf1A|Rassf1B|Rassf1C|-|9|9 F1|protein-coding	10.6185	10.6808	10.6278	10.6173	10.6625	10.6275	-0.0147799	0.833355	0.998506
NM_026824	chr11	120789202	120796395	-	1893	1	Dus1l|1110032N12Rik|-|11|11 E2|protein-coding	11.0405	11.0221	10.9841	11.023	11.0708	10.9536	0.00232022	0.974839	0.998506
NM_019421	chr17	33843091	33849774	+	2202	1	Cd320|425O18-1|8D6|D17Ertd716e|NG29|TCblR|VLDL|-|17 B1|17 17.98 cM|protein-coding	8.1948	8.2035	8.1888	8.22508	8.2226	8.19123	0.0869859	0.489888	0.998506
NM_001081345	chr7	73426652	73541746	-	9030	1	Chd2|2810013C04Rik|2810040A01Rik|5630401D06Rik|AI851092|BC029703|CHD-2|-|7|7 D1|protein-coding	12.474	12.4737	12.4554	12.4575	12.4997	12.5561	0.06425	0.258268	0.998506
NM_053068	chr15	73090412	73094075	+	846	1	Chrac1|2410152E03Rik|2810406L04Rik|YCL1|-|15|15 D3|protein-coding	9.99677	9.96013	9.97602	9.97552	10.047	10.0157	0.0899139	0.265194	0.998506
NM_001042719	chr14	45593171	45658143	-	5185	1	Ddhd1|Mir5131|PA-PLA1|-|14|14 C1|protein-coding	9.87738	9.87331	9.87508	9.86905	9.83752	9.86541	-0.0471064	0.544618	0.998506
NM_146110	chr1	74279840	74284738	-	1804	1	Aamp|AU040907|Aamp-rs|-|1 C3|1 38.53 cM|protein-coding	12.9074	12.9294	12.9456	12.9226	12.9349	12.8118	-0.0606629	0.324665	0.998506
NM_029497	chr16	90751527	90810413	-	7324	1	Urb1|4921511H13Rik|5730405K23Rik|AA670781|AI645590|mKIAA0539|-|16|16 C3.3|protein-coding	10.9143	10.9279	10.8649	10.8302	10.9027	10.8766	-0.0676441	0.330456	0.998506
NM_023420	chr13	96542735	96640167	+	5343	1	Col4a3bp|2810404O15Rik|9230101K08Rik|AU016711|CERT|GPBP|-|13|13 D1|protein-coding	11.543	11.5925	11.5554	11.5834	11.5825	11.6025	0.0479192	0.397982	0.998506
NM_145622	chr13	67705306	67729173	-	3954	1	Zfp65|KRAB5|Zfp71-rs1|pz114|-|13 B3|13 34.7 cM|protein-coding	9.12485	9.13101	9.16907	9.13636	9.17081	9.16067	0.0478517	0.622653	0.998506
NM_009223	chr16	11066298	11074986	+	2901	1	Snn|2810407J07Rik|AI848521|AW547286|-|16|16 A1|protein-coding	10.9083	10.9284	10.9542	10.9737	10.9633	10.8941	0.0287815	0.675348	0.998506
NM_008512	chr10	127538158	127621148	-	14800	1	Lrp1|A2mr|AI316852|CD91|Lrp|b2b1554Clo|-|10|10 D3|protein-coding	14.2761	14.2209	14.1121	14.1298	14.1479	14.2561	-0.041187	0.563039	0.998506
NM_025553	chr19	4962306	4966995	+	2875	1	Mrpl11|2410001P07Rik|L11mt|-|19|19 A|protein-coding	10.0349	10.0782	10.0846	10.0741	10.0495	10.0625	-0.0100901	0.894934	0.998506
NM_001024945	chr1	155778155	155812899	-	3347	1	Qsox1|1300003H02Rik|QSOX|Qscn6|SOx|b2b2673Clo|-|1|1 G3|protein-coding	12.7863	12.7606	12.803	12.7928	12.7736	12.8047	0.0118433	0.808865	0.998506
NM_026753	chr8	104639839	104641728	-	673	1	Ciao2b|1110019N10Rik|Fam96b|-|8|8 D3|protein-coding	9.90784	9.89309	9.87343	9.90567	9.91503	9.88868	0.0303084	0.697156	0.998506
NM_053194	chr7	140857397	140863731	+	2955	1	Ric8a|AI114950|RIC-8|Ric8|-|7|7 F4|protein-coding	11.4716	11.4608	11.5162	11.4815	11.5101	11.393	-0.0384027	0.580674	0.998506
NM_001161723	chr17	47737931	47792416	+	2315	1	Tfeb|Tcfeb|bHLHe35|-|17 C|17 23.99 cM|protein-coding	9.7584	9.72718	9.75714	9.72808	9.71681	9.69266	-0.0957445	0.242839	0.998506
NM_001329989	chr19	4423472	4439443	-	3339	1	Rhod|AI326383|Arhd|Rho|RhoHP1|RhoM|-|19|19 A|protein-coding	10.2727	10.2625	10.2658	10.2966	10.2656	10.2386	0.000648648	0.992898	0.998506
NM_019491	chr13	17880575	17944217	-	2655	1	Rala|3010001O15Rik|AW322615|Ral|Rasl1|-|13 A2|13 6.05 cM|protein-coding	11.6612	11.6891	11.692	11.6499	11.6634	11.591	-0.0843794	0.156441	0.998506
NM_025546	chr16	11193037	11203292	-	1828	1	Rsl1d1|2410005K20Rik|C76439|pBK1|-|16|16 A1|protein-coding	13.3158	13.3796	13.3366	13.3768	13.368	13.2681	-0.00913375	0.877969	0.998506
NM_001363429	chr8	111993439	112011354	-	2264	1	Kars|AA589550|AL024334|AL033315|AL033367|D8Ertd698e|D8Wsu108e|LysRS|mKIAA0070|-|8 E1|8 58.27 cM|protein-coding	12.8205	12.8144	12.804	12.8114	12.7895	12.7457	-0.0512255	0.313685	0.998506
NM_008354	chr6	67292018	67376188	-	2980	1	Il12rb2|A930027I18Rik|IL-12RB2|Ifnm|-|6 C1|6 30.81 cM|protein-coding	7.42736	7.40675	7.4319	7.39418	7.41636	7.44142	-0.034205	0.838082	0.998506
NM_010509	chr16	91372783	91405587	+	3034	1	Ifnar2|AI747302|Ifnar-2|-|16 C3.3|16 52.82 cM|protein-coding	9.27769	9.27989	9.30801	9.31563	9.28201	9.2476	-0.0201906	0.833989	0.998506
NM_001033196	chr2	167035797	167063015	-	7198	1	Znfx1|AI481105|Astx3|-|2|2 H3|protein-coding	11.0025	10.9695	10.9805	10.9129	10.9546	10.9613	-0.0842577	0.184402	0.998506
NM_175224	chr3	138458960	138489382	-	2536	1	Metap1|1700029C17Rik|AW047992|mKIAA0094|-|3|3 G3|protein-coding	12.079	12.1105	12.0825	12.1377	12.1163	12.0461	0.0177487	0.763786	0.998506
NM_172627	chr18	46239949	46280850	-	2725	1	Pggt1b|2010207C17Rik|2610100E13|AI451237|AI551093|BGG1|GGT1|-|18|18 C|protein-coding	10.1197	10.0298	10.0935	10.0693	10.1083	10.1107	0.0361422	0.662579	0.998506
NM_019671	chr13	3882018	3918220	-	3981	1	Net1|Net1a|mNET1|-|13|13 A1|protein-coding	10.8479	10.8567	10.8891	10.8738	10.8696	10.8393	-0.00739711	0.908117	0.998506
NM_028680	chr16	49699294	49765126	+	2527	1	Ift57|4833420A15Rik|Esrrbl1|Hippi|MHS4R2|-|16|16 B5|protein-coding	10.2443	10.2673	10.2444	10.2585	10.2523	10.1723	-0.0559409	0.481344	0.998506
NR_104611	chr3	129878606	129895825	+	1714	1	Pla2g12a|2310004B05Rik|GXII|GXII-1|GXII-1-PLA2|Pla2g12|Rossy|mGXII-1|-|3|3 G3|protein-coding	9.23413	9.28376	9.21699	9.20736	9.2561	9.13994	-0.139527	0.215342	0.998506
NM_019832	chr13	58233349	58274188	-	1506	1	Gkap1|42kDa|4933400B15Rik|D13Ertd340e|Gkap42|-|13 B1|13 30.97 cM|protein-coding	8.2946	8.30262	8.30662	8.27507	8.27384	8.25518	-0.159407	0.187173	0.998506
NM_001357228	chr1	133619862	133661399	-	4810	1	Zc3h11a|1110003F06Rik|5730454B08Rik|G630041M05Rik|Zc3hdc11a|Zc3hh11a|mKIAA0663|-|1|1 E4|protein-coding	13.2318	13.2105	13.2261	13.179	13.2151	13.3685	0.0568021	0.425826	0.998506
NM_011184	chr12	70974623	70995877	+	2361	1	Psma3|Lmpc8|-|12|12 C2|protein-coding	13.2693	13.2841	13.3047	13.2879	13.2979	13.3436	0.0392881	0.42384	0.998506
NR_002905	chr18	35557030	35557227	+	197	1	Snora74a|EG436583|RNU19|U19|-|18 B2|18|snoRNA	11.3672	11.1007	11.1594	11.0913	11.2461	11.2529	-0.0314535	0.868223	0.998506
NM_178411	chr2	165377436	165388259	-	5026	1	Zfp334|D2Ertd535e|-|2|2 H3|protein-coding	9.84353	9.83536	9.8413	9.82196	9.84157	9.87929	0.0204868	0.799415	0.998506
NM_009018	chr10	22173902	22374139	+	1223	1	Raet1c|RAE-1gamma|-|10|10 A3|protein-coding	7.91803	7.92246	7.91064	7.98743	7.91868	7.84245	0.00475524	0.979012	0.998506
NM_176837	chr10	26772512	26918648	+	3599	1	Arhgap18|4833419J07Rik|AI314906|AI843501|-|10|10 A4|protein-coding	10.233	10.1993	10.2418	10.1591	10.1851	10.1794	-0.120825	0.0989484	0.998506
NM_015796	chr7	28716790	28738140	+	1959	1	Fbxo17|Fbg4|Fbx17|Fbxo26|-|7|7 B1|protein-coding	9.01035	8.9414	8.96926	9.00087	9.0026	8.97458	0.0666314	0.526478	0.998506
NM_001362149	chr6	118107453	118138830	-	3737	1	Csgalnact2|4632415D10Rik|Galnact2|-|6|6 F1|protein-coding	11.6459	11.6174	11.6374	11.6419	11.6467	11.5425	-0.0410676	0.531652	0.998506
NM_001359632	chr10	79977120	79984260	-	2213	1	Tmem259|AC087114.7gm2|ORF61|R32184_3|mFLJ00277|-|10|10 C1|protein-coding	11.9099	11.9278	11.9098	11.9059	11.8987	11.8225	-0.0712074	0.229966	0.998506
NR_149323	chr2	61593097	61654169	+	3691	1	Tank|C86182|E430026L09Rik|I-TRAF|-|2|2 C1.3|protein-coding	10.4991	10.5469	10.5314	10.6132	10.573	10.5091	0.0889155	0.248778	0.998506
NM_134126	chr17	25016086	25099497	+	5772	1	Ift140|AI661311|Tce5|Wdtc2|mKIAA0590|-|17|17 A3.3|protein-coding	10.5887	10.6114	10.605	10.5843	10.6148	10.6473	0.0306025	0.655755	0.998506
NM_028175	chr8	4226827	4237470	+	3873	1	Lrrc8e|1810049O03Rik|C87354|-|8|8 A1.1|protein-coding	9.99152	9.98203	9.96704	9.98619	9.99453	9.98667	0.022516	0.763818	0.998506
NM_080788	chr2	120732817	120850584	-	10887	1	Ttbk2|2610507N02Rik|AI326283|B930008N24Rik|TTK|Ttbk|Ttbk1|mKIAA0847|-|2|2 E5|protein-coding	11.7004	11.6457	11.679	11.6506	11.6843	11.7323	0.0263858	0.668043	0.998506
NM_134040	chr12	13219307	13249174	-	2441	1	Ddx1|AA409185|DBP-RB|-|12|12 A1.1|protein-coding	13.8919	13.9416	13.9283	13.9391	13.9209	13.8588	-0.0224091	0.665864	0.998506
NM_001358816	chr15	76879253	76892394	+	3014	1	Zfp7|KRAB20|KRAB7|Krox-2|Zfp-7|Zfp65|Zfp80|Zfp86-rs1|mszf73-2|-|15 D3|15 36.28 cM|protein-coding	10.014	10.0846	10.0595	10.064	10.0616	10.0291	-0.00341777	0.965801	0.998506
NM_001081304	chr1	170704457	170867771	-	7445	1	Atf6|9130025P16Rik|9630036G24|AA789574|Atf6alpha|ESTM49|-|1 H3|1 76.96 cM|protein-coding	13.2991	13.3131	13.3009	13.3061	13.2942	13.3213	0.00462272	0.918354	0.998506
NM_025774	chr5	136180357	136198954	-	1646	1	Prkrip1|8430424D23Rik|C114|-|5|5 G2|protein-coding	9.93391	9.96172	9.88073	9.92618	9.90982	9.95111	0.00764721	0.927382	0.998506
NM_026826	chr5	100798759	100804467	+	494	1	Mrps18c|1110037D14Rik|-|5|5 E4|protein-coding	9.79903	9.83376	9.7907	9.88262	9.82102	9.92645	0.183955	0.0415515	0.998506
NM_010748	chr13	13590409	13777440	+	11751	1	Lyst|D13Sfk13|beige|bg|-|13 A1|13 5.28 cM|protein-coding	11.002	10.9356	10.971	10.9093	10.9486	11.0461	-0.000817344	0.991736	0.998506
NM_001008422	chr7	45002950	45016249	-	4164	1	Scaf1|AI480556|SR-A1|-|7|7 B3|protein-coding	11.6837	11.6651	11.6381	11.6431	11.6278	11.6355	-0.0502903	0.362573	0.998506
NM_010753	chr5	34176580	34187710	-	1171	1	Mxd4|2810410A03Rik|Mad4|bHLHc12|-|5 B2|5 17.84 cM|protein-coding	8.6589	8.61465	8.65503	8.69689	8.67479	8.64285	0.117159	0.310113	0.998506
NM_018810	chr6	39397821	39420369	-	2926	1	Mkrn1|RFP|-|6|6 B1|protein-coding	8.87353	8.88095	8.91247	8.90143	8.89501	8.87961	0.0113095	0.912485	0.998506
NM_138953	chr13	75707484	75772358	+	3635	1	Ell2|-|-|13|13 C1|protein-coding	10.5203	10.57	10.5995	10.6098	10.5814	10.5816	0.0603474	0.399998	0.998506
NM_025900	chr13	47084767	47106221	-	2589	1	Dek|1810019E15Rik|D13H6S231E|-|13 A5|13 24.5 cM|protein-coding	12.9846	13.0295	12.9945	13.0405	13.0071	12.9319	-0.0147229	0.799154	0.998506
NM_026045	chr2	4622058	4652135	-	3559	1	Prpf18|2810441A10Rik|-|2|2 A1|protein-coding	10.9889	10.9831	10.9714	10.9966	10.9789	10.9763	0.00562955	0.925603	0.998506
NM_016883	chrX	140948425	140956711	-	1449	1	Psmd10|AW554874|-|X|X F1|protein-coding	9.89869	9.91334	9.89404	9.8984	9.88234	9.90583	-0.0171715	0.823212	0.998506
NM_001167949	chr1	133702674	133753747	-	8269	1	Atp2b4|Pmca4|-|1 E4|1 57.95 cM|protein-coding	11.7938	11.7304	11.7065	11.6874	11.7136	12.1966	0.270018	0.391361	0.998506
NM_013571	chr11	79013440	79146473	-	5541	1	Ksr1|AW492498|B-KSR1|D11Bhm183e|D11Bhm184e|Ksr|RSU2|hb|mKSR1|-|11 B5|11 46.74 cM|protein-coding	9.75411	9.70839	9.70149	9.70949	9.66167	9.7697	-0.019773	0.834851	0.998506
NM_001361958	chr19	10688735	10714628	+	2701	1	Vps37c|5730409F24Rik|AU042646|-|19|19 A|protein-coding	9.70111	9.68472	9.69973	9.6886	9.71119	9.71789	0.029747	0.714059	0.998506
NM_026615	chr2	29827389	29844996	+	2136	1	Urm1|2900073H19Rik|-|2|2 B|protein-coding	10.7248	10.7197	10.6805	10.7287	10.7597	10.6786	0.0308457	0.664576	0.998506
NM_008466	chr14	61365186	61439947	-	4148	1	Kpna3|IPOA4|-|14|14 D1|protein-coding	12.0875	12.1224	12.1262	12.1222	12.1126	12.188	0.0516141	0.369115	0.998506
NM_001033496	chr17	23556767	23564226	-	2666	1	Zfp213|BC038178|D17Ertd197e|-|17 A3.3|17 11.67 cM|protein-coding	9.61154	9.56391	9.62104	9.54129	9.58139	9.50601	-0.159932	0.0859009	0.998506
NM_178607	chr2	131298488	131352892	-	5557	1	Rnf24|2810473M14Rik|4930505A13Rik|AI317164|C86507|D2Ertd504e|-|2 F1|2 63.32 cM|protein-coding	10.1784	10.1073	10.1545	10.1562	10.1308	10.3344	0.154504	0.159168	0.998506
NM_013933	chr17	65580053	65613555	-	1635	1	Vapa|33kDa|VAP33|-|17|17 E1.1|protein-coding	12.8777	12.991	12.9478	12.9998	12.9498	12.8413	-0.0124406	0.861941	0.998506
NM_011240	chr10	58446852	58494154	+	9445	1	Ranbp2|A430087B05Rik|AI256741|NUP358|-|10 B4|10 29.34 cM|protein-coding	13.7247	13.7296	13.7029	13.7018	13.7444	13.715	0.00233633	0.959427	0.998506
NM_013896	chr12	71123172	71136675	-	1011	1	Timm9|2810011L15Rik|Tim10a|Timm10|-|12 C2|12|protein-coding	10.7888	10.8161	10.8216	10.8003	10.7814	10.8432	-0.000849091	0.989831	0.998506
NM_139130	chr11	77463911	77470483	+	2388	1	Coro6|-|-|11|11 B5|protein-coding	7.29961	7.3195	7.28387	7.28687	7.30971	7.33834	0.0853328	0.631142	0.998506
NM_001301281	chr4	148077061	148088064	-	3975	1	Agtrap|3300002E14Rik|AT1R|Atrap|D4Wsu124e|-|4 E2|4 78.67 cM|protein-coding	10.8778	10.8579	10.9008	10.9231	10.8938	10.8811	0.0428376	0.504394	0.998506
NR_132132	chr8	70139499	70148634	+	2281	1	Borcs8|2310045N01Rik|Mef2bnb|-|8|8 B3.3|protein-coding	10.1093	10.121	10.1451	10.1133	10.1126	10.1642	0.0123877	0.871509	0.998506
NM_172395	chr3	95228424	95236424	+	3121	1	Cdc42se1|1300002M12Rik|AW558204|Cdcse1|SCIP1|Spec1|-|3|3 F2.1|protein-coding	11.9454	11.9736	11.9626	12.0115	11.9641	11.9266	0.0133162	0.818717	0.998506
NM_029585	chr7	78827474	78847211	-	2210	1	Det1|2610034H20Rik|-|7|7 D2|protein-coding	9.59603	9.55116	9.57365	9.60154	9.57239	9.56284	0.0152837	0.859866	0.998506
NM_175009	chr15	44428111	44437685	+	2422	1	Eny2|1810057B09Rik|6720481I12|DC6|Ey2|-|15|15 B3.2|protein-coding	11.372	11.3188	11.3499	11.3387	11.3555	11.3924	0.0295501	0.628848	0.998506
NM_028716	chr2	34893755	34913976	-	3726	1	Phf19|3110009G19Rik|3321402G02Rik|-|2|2 B|protein-coding	10.9863	10.9521	10.9665	10.9363	10.9483	10.8797	-0.0953953	0.149179	0.998506
NM_007610	chr6	42264985	42282508	+	3516	1	Casp2|CASP-2|ICH-1|NEDD-2|Nedd2|-|6 B2.1|6 20.54 cM|protein-coding	9.22856	9.22255	9.16643	9.20153	9.18661	9.22599	-0.00518127	0.958284	0.998506
NM_029858	chr17	88626555	88645724	+	2977	1	Ston1|4921524J06Rik|C86231|Salf|Sblf|-|17|17 E4|protein-coding	8.71336	8.68653	8.71356	8.7053	8.70913	8.86482	0.227612	0.118077	0.998506
NM_019439	chr17	37045966	37074305	+	4461	1	Gabbr1|GABAB1|GABAbR1|bM573K1.1|-|17 B1|17 19.16 cM|protein-coding	9.25299	9.21458	9.20971	9.20443	9.18156	9.49833	0.253407	0.410743	0.998506
NM_001007568	chr15	76852141	76871435	-	3498	1	Zfp251|9130001M19Rik|AV339307|-|15|15 D3|protein-coding	10.5693	10.5634	10.5608	10.5688	10.5697	10.5106	-0.0318595	0.646822	0.998506
NM_001286155	chr13	23353103	23369208	-	5190	1	Zfp322a|Znf322|Znf322a|-|13|13 A3.1|protein-coding	10.4725	10.5055	10.5413	10.55	10.5546	10.5392	0.0920234	0.189836	0.998506
NM_026013	chr3	106547798	106575341	+	2711	1	Dram2|2010305N14Rik|2610318G18Rik|AI647667|Tmem77|-|3|3 F2.3|protein-coding	9.78172	9.75856	9.82432	9.79016	9.79829	9.75441	-0.0194499	0.81915	0.998506
NM_001039723	chr5	123076275	123117445	+	1846	1	Tmem120b|-|-|5|5 F|protein-coding	7.79019	7.75155	7.77309	7.76318	7.80699	7.77872	0.0707904	0.635783	0.998506
NM_001085493	chr4	11051046	11076205	-	1071	1	Ndufaf6|2310030N02Rik|-|4|4 A1|protein-coding	9.09621	9.06721	9.11278	9.15587	9.106	9.07	0.064844	0.541149	0.998506
NM_175112	chr2	173000117	173015739	+	1728	1	Rae1|3230401I12Rik|D2Ertd342e|MNRP|MNRP41|-|2 H3|2 95.66 cM|protein-coding	12.0456	12.0773	12.0523	12.0858	12.0759	11.9634	-0.027171	0.679391	0.998506
NM_026784	chr3	89459118	89469009	+	1183	1	Pmvk|1110011E12Rik|2900002L22Rik|AV001327|PMK|PMKA|PMKASE|-|3|3 F1|protein-coding	11.9384	11.8396	11.9312	11.9623	11.9717	11.8875	0.0671032	0.318065	0.998506
NM_009579	chr1	191906781	191913247	+	5226	1	Slc30a1|AI839647|C130040I11Rik|Znt1|-|1 H6|1 97.01 cM|protein-coding	10.3542	10.3924	10.3158	10.3834	10.3546	10.3829	0.0438586	0.556322	0.998506
NM_001358447	chrX	85574022	85634469	+	6612	1	Tab3|4921526G09Rik|Map3k7ip3|mKIAA4135|-|X|X C1|protein-coding	10.2719	10.2147	10.2168	10.2316	10.2287	10.4191	0.147029	0.166925	0.998506
NM_016974	chr7	45705247	45710203	+	1672	1	Dbp|-|-|7 B3|7 29.45 cM|protein-coding	7.71638	7.69973	7.66285	7.64228	7.64801	7.64003	-0.326437	0.0327931	0.998506
NM_026767	chr3	89266461	89267079	+	493	1	Dpm3|1110001H19Rik|AV117483|-|3|3 F1|protein-coding	8.91652	8.857	8.90921	8.87462	8.90195	9.03499	0.163982	0.233936	0.998506
NM_021299	chr19	29020832	29047961	-	2803	1	Ak3|AA407498|AI506714|AK-3|Ak3l|Ak3l1|Akl3l|-|19|19 C1|protein-coding	12.2251	12.2371	12.2658	12.2636	12.2609	12.1744	-0.0155561	0.793622	0.998506
NM_001362715	chr11	6615598	6625612	-	3329	1	Tbrg4|2310042P22Rik|AA120735|AA408001|AI527316|Cpr2|R74877|Tb-12|-|11|11 A1|protein-coding	11.6083	11.6015	11.5779	11.5671	11.5747	11.59	-0.0350479	0.524042	0.998506
NM_001163013	chr18	44828665	44889720	+	6267	1	Ythdc2|3010002F02Rik|BC037178|mYTHDC2|-|18|18 B3|protein-coding	10.8396	10.8757	10.8187	10.862	10.8404	10.8397	0.00497704	0.938911	0.998506
NR_015538	chr19	8774485	8776962	+	2477	1	Gm2518|D630022E15Rik|-|19 A|19|pseudo	7.69051	7.66933	7.64703	7.66	7.68076	7.66089	-0.0123555	0.935252	0.998506
NM_021714	chr6	136813654	136828216	-	2708	1	Wbp11|2510026P17Rik|D6Wsu113e|Npwbp|SIPP1|-|6 G1|6 66.72 cM|protein-coding	12.691	12.7461	12.7202	12.7136	12.7313	12.7058	-0.00394367	0.937343	0.998506
NM_026029	chr11	76220395	76243699	-	2512	1	Glod4|1700082G03Rik|2700085E05Rik|C81254|-|11|11 B5|protein-coding	11.5299	11.5779	11.5627	11.6176	11.5694	11.5375	0.0344349	0.577235	0.998506
NM_133931	chr6	25743942	25809218	-	2918	1	Pot1a|1500031H18Rik|AI851169|Pot1|-|6|6 A3.1|protein-coding	9.9624	10.0099	9.96648	9.96327	9.95943	9.92979	-0.0739055	0.348522	0.998506
NM_001025606	chr13	98686238	98694831	-	1149	1	Tmem171|Gm905|-|13|13 D1|protein-coding	8.33909	8.31426	8.31722	8.30291	8.30329	8.32201	-0.0672942	0.57707	0.998506
NM_001291865	chrX	155213126	155216449	-	1269	1	Sat1|AA617398|SSAT|Sat|-|X F3|X 72.38 cM|protein-coding	10.866	10.9207	10.9243	10.9205	10.9144	10.9146	0.0259029	0.687813	0.998506
NM_172569	chr11	116030316	116061214	+	3723	1	Unk|B230379M23Rik|Unkh|Zc3h5|Zc3hdc5|mKIAA1753|-|11|11 E2|protein-coding	9.78721	9.75369	9.76738	9.72443	9.74757	9.78531	-0.0457645	0.585344	0.998506
NM_001357703	chr9	44604892	44640731	+	6301	1	Ddx6|1110001P04Rik|C430015D01Rik|E230023J21Rik|HLR2|mRCK/P54|p54|rck|-|9 A5.2|9 24.84 cM|protein-coding	13.0894	13.0562	13.0691	13.0518	13.0814	13.3695	0.174891	0.311528	0.998506
NM_001039534	chr7	131371146	131387838	+	1121	1	Pstk|5430423O14Rik|5730458D16Rik|Gm1099|R75284|-|7|7 F3|protein-coding	8.88633	8.89963	8.89811	8.93705	8.924	8.90314	0.0983634	0.331288	0.998506
NM_029420	chr7	126688927	126695783	-	3684	1	Slx1b|1110030E23Rik|2410170E21Rik|4833422P03Rik|AI853643|Giyd1|Giyd2|-|7|7 F3|protein-coding	8.36873	8.38142	8.40589	8.3349	8.36742	8.39142	-0.0949793	0.447267	0.998506
NM_027915	chr11	83302697	83405033	+	5344	1	Ap2b1|1300012O03Rik|AI788979|AP105B|-|11|11 C|protein-coding	13.3228	13.3246	13.327	13.3227	13.3153	13.3545	0.0100422	0.826893	0.998506
NM_007604	chr6	17637010	17666972	+	2498	1	Capza2|1110053K06Rik|AW208808|Cappa2|-|6 A2|6 7.96 cM|protein-coding	13.2405	13.2653	13.2612	13.2898	13.2411	13.2361	0.000373797	0.993879	0.998506
NM_001163064	chr10	82128013	82153065	+	2628	1	AU041133|-|-|10|10 C1|protein-coding	8.35136	8.31198	8.31404	8.33852	8.30727	8.3399	0.012398	0.920602	0.998506
NM_033074	chr15	11383663	11399658	-	2615	1	Tars|D15Wsu59e|ThrRS|-|15 A1|15 5.6 cM|protein-coding	13.4474	13.4802	13.4673	13.4661	13.4735	13.3366	-0.0616199	0.325779	0.998506
NM_199011	chr5	108647044	108660830	-	4581	1	Dgkq|110kDa|DAGK|DAGK7|Dagk4|Dgkd|-|5 F|5 53.24 cM|protein-coding	10.2545	10.2661	10.2668	10.259	10.2702	10.2442	-0.010713	0.878948	0.998506
NM_011112	chr12	105784697	105838943	+	4489	1	Papola|Pap|PapIII|Plap|-|12|12 E|protein-coding	13.5646	13.5644	13.5552	13.5654	13.555	13.7054	0.080086	0.213006	0.998506
NM_001024602	chr12	112722174	112746591	+	6619	1	Cep170b|AI466840|AW555464|Kiaa0284|mKIAA0284|-|12 F1|12 61.2 cM|protein-coding	13.7955	13.7563	13.7594	13.7417	13.766	13.8125	0.00519513	0.917276	0.998506
NM_133851	chr2	119618298	119650160	+	2947	1	Nusap1|2610201A12Rik|AI481307|ANKT|AW547774|BB165529|BM037|LNP|NuSAP|Q0310|SAPL|-|2|2 E5|protein-coding	11.9575	11.9992	11.9708	11.9789	11.9803	11.9339	-0.0203799	0.711205	0.998506
NM_028876	chr5	108121556	108132620	-	3865	1	Tmed5|3110020O18Rik|4432412D15Rik|p24gamma2|-|5|5 F|protein-coding	11.5704	11.6231	11.6388	11.6538	11.6351	11.6717	0.0789981	0.181936	0.998506
NM_001004066	chr12	116047724	116063207	+	4673	1	Zfp386|Kzf1|mKIAA4205|-|12|12 F2|protein-coding	11.2611	11.2237	11.2772	11.2521	11.2711	11.2914	0.0342149	0.573756	0.998506
NM_177592	chrX	142681400	142838371	+	5291	1	Tmem164|AI316850|AI852450|AW547186|F730011B02|-|X|X F2|protein-coding	11.9326	11.9383	11.9358	11.9288	11.9331	11.9368	-0.00477037	0.925241	0.998506
NM_133789	chr7	16815889	16840931	+	3515	1	Strn4|C80611|ZIN|zinedin|-|7|7 A2|protein-coding	12.3599	12.3755	12.3626	12.3588	12.3745	12.3106	-0.0305866	0.562748	0.998506
NM_001252374	chr6	56882402	56901886	-	1505	1	Nt5c3|1600024P05Rik|2610206B05Rik|3110004A18Rik|AI842776|Nt5c3a|Nt5y|P5'N-1|P5N-1|PN-1|PN-I|PSN1|UMPH|Umph-1|Umph1|cN-III|lupin|p36|-|6|6 B3|protein-coding	9.48704	9.53039	9.51051	9.52915	9.48613	9.42927	-0.0798112	0.413783	0.998506
NM_030714	chr10	127190378	127195709	-	1936	1	Dtx3|Deltex3|mg310|-|10|10 D3|protein-coding	11.1264	11.1246	11.1591	11.1501	11.1477	11.0754	-0.0233338	0.722894	0.998506
NM_172967	chr18	70453140	70472480	-	2280	1	4930503L19Rik|9930107F24|BB148262|Lars|Las2|-|18|18 E2|protein-coding	10.5951	10.5636	10.5807	10.5648	10.5677	10.525	-0.0599486	0.378433	0.998506
NM_001293651	chr9	22002988	22014245	+	2049	1	Prkcsh|80K-H|PKCSH|-|9 A3|9 8.04 cM|protein-coding	11.7336	11.7064	11.7155	11.7001	11.744	11.6947	-0.0098199	0.861027	0.998506
NM_197992	chr6	83078390	83080855	+	863	1	Pcgf1|2010002K04Rik|AU024121|Nspc1|-|6 C3|6 35.94 cM|protein-coding	7.90684	7.89018	7.91591	7.8766	7.88781	7.88772	-0.118003	0.389198	0.998506
NM_008640	chr12	8921307	8938741	+	2120	1	Laptm4a|AA286466|LAPTM4|MTP|Mtrp|mKIAA0108|-|12|12 A1.1|protein-coding	14.131	14.1331	14.1506	14.1544	14.1331	14.116	-0.00584788	0.894753	0.998506
NR_045290	chr17	12318853	12327250	+	3172	1	4732491K20Rik|-|-|17|17 A1|ncRNA	7.37727	7.41719	7.38504	7.38898	7.36859	7.39448	-0.0708817	0.672116	0.998506
NR_045299	chr7	81523550	81531498	+	847	1	2900076A07Rik|WI1-1616M8.2|-|7|7 D3|ncRNA	7.1293	7.13455	7.15132	7.1513	7.1031	7.13032	-0.0879395	0.634738	0.998506
NM_153167	chr4	45342101	45379722	+	7204	1	Dcaf10|AA959934|Wdr32|-|4|4 B1|protein-coding	11.4315	11.4515	11.4616	11.4329	11.4685	11.5331	0.0583074	0.366161	0.998506
NM_172843	chr1	156035664	156068859	+	5846	1	Tor1aip2|1110020D10Rik|15kDa|A130072J07|AA103493|AW060462|AW610675|C77739|Ifrg15|Lull1|-|1|1 G3|protein-coding	12.8477	12.8393	12.8727	12.8482	12.8287	12.8643	-0.0103143	0.831101	0.998506
NM_145541	chr3	105727260	105801381	-	2449	1	Rap1a|AI848598|G-22K|Krev-1|Rap1|-|3 F2.2|3 46.45 cM|protein-coding	11.5597	11.5704	11.5939	11.5698	11.5784	11.5489	-0.0166076	0.765749	0.998506
NM_001289489	chr12	111417445	111431678	+	3154	1	Exoc3l4|1200009I06Rik|1600013K19Rik|-|12|12 F1|protein-coding	8.26484	8.23481	8.26331	8.24621	8.23153	8.22053	-0.105553	0.397232	0.998506
NM_172287	chr8	123332713	123369518	+	2316	1	Spire2|BC026502|Spir-2|Spir2|-|8|8 E1|protein-coding	8.64882	8.6537	8.68292	8.66074	8.67129	8.61013	-0.0570386	0.623097	0.998506
NM_001001881	chr16	21649045	21694665	-	5160	1	2510009E07Rik|AI194952|-|16|16 B1|protein-coding	7.86346	7.87007	7.84619	7.86689	7.82805	7.86125	-0.0465641	0.744382	0.998506
NM_028369	chr9	107888129	107903139	+	2087	1	Mon1a|2810468K17Rik|-|9|9 F1|protein-coding	7.86247	7.85854	7.86373	7.87181	7.83198	7.84026	-0.0797174	0.57291	0.998506
NM_030715	chr17	46171355	46202641	-	3221	1	Polh|RAD30A|XPV|-|17|17 C|protein-coding	12.0855	12.1145	12.0984	12.1085	12.1071	12.0335	-0.0281063	0.624294	0.998506
NM_027558	chr3	41066326	41083046	-	3002	1	Pgrmc2|4631434O19Rik|5730409G06Rik|DG6|PMBP|-|3|3 B|protein-coding	11.8283	11.8568	11.8584	11.8984	11.8638	11.8519	0.042993	0.432615	0.998506
NM_001081191	chr12	98786604	98901484	-	10090	1	Eml5|BC027154|C130068M19Rik|-|12|12 E|protein-coding	11.0629	11.0778	11.0947	11.0988	11.0577	11.0831	0.00293523	0.961676	0.998506
NM_175308	chr4	115828080	115836185	+	2890	1	Mob3c|AW822253|D130076I06Rik|Mobkl2c|-|4|4 D1|protein-coding	9.31929	9.32246	9.27162	9.25531	9.29838	9.27171	-0.0934505	0.326846	0.998506
NM_001301282	chr7	127712937	127718187	+	1383	1	Ctf1|CT-1|-|7|7 F3|protein-coding	7.14906	7.16044	7.17936	7.18422	7.18131	7.16914	0.131924	0.452396	0.998506
NM_001195265	chr19	45026907	45045772	-	3885	1	Pdzd7|9130207N01|EG435601|Pdzk7|-|19|19 C3|protein-coding	8.53838	8.51333	8.4814	8.51195	8.50567	8.51532	-0.00187112	0.987278	0.998506
NM_001164655	chr7	28129466	28164811	+	7900	1	9530053A07Rik|FCGBP|-|7|7 A3|protein-coding	7.11963	7.13655	7.12275	7.11153	7.10741	7.11238	-0.141294	0.418633	0.998506
NM_010515	chr17	12682406	12769706	-	8879	1	Igf2r|AI661837|CD222|CI-MPR|M6P/IGF2R|Mpr300|-|17 A1|17 8.64 cM|protein-coding	8.61681	8.56027	8.58804	8.55972	8.57903	8.55129	-0.10589	0.361363	0.998506
NR_028546	chr6	115807975	115808103	-	128	1	Snora7a|MBI-141|-|6 E3|6|snoRNA	9.97343	9.88649	9.75021	9.88732	9.81548	9.63949	-0.233156	0.376344	0.998506
NM_025385	chr15	102459170	102462806	+	1222	1	Prr13|1110020C13Rik|2010324E22Rik|-|15|15 F3|protein-coding	10.0694	10.0203	10.101	10.0941	10.0897	10.0898	0.0676922	0.392923	0.998506
NM_172410	chr8	94214564	94315066	+	2940	1	Nup93|2410008G02Rik|-|8|8 C5|protein-coding	11.6514	11.6333	11.6235	11.6514	11.665	11.6485	0.0350223	0.517375	0.998506
NM_001357745	chr17	46162064	46169370	+	3302	1	Gtpbp2|nmf205|-|17|17 C|protein-coding	10.9877	10.9525	11.0195	10.9566	10.9952	10.9362	-0.0486681	0.467855	0.998506
NM_026931	chr8	24437172	24438946	-	1772	1	Tcim|1110065B09Rik|1810011O10Rik|AW121743|AW321058|-|8|8 A2|protein-coding	9.05357	9.01416	9.06281	9.04691	9.01787	8.97874	-0.10015	0.343902	0.998506
NM_133726	chr15	81365044	81399694	-	1608	1	St13|1110007I03Rik|3110002K08Rik|AW555194|HIP|HOP|HSPABP|HSPABP1|PRO0786|SNC6|p48|-|15|15 E1|protein-coding	13.4632	13.5006	13.4783	13.4894	13.4607	13.3634	-0.0677239	0.253019	0.998506
NM_027016	chr3	30792876	30821263	+	3956	1	Sec62|3100002M17Rik|AI844545|AW545092|Dtrp1|HTP1|Tloc1|-|3|3 A3|protein-coding	12.5975	12.5878	12.6005	12.6309	12.569	12.4897	-0.051915	0.411913	0.998506
NM_011180	chr11	118164166	118248592	-	3164	1	Cyth1|CLM1|CTH-1|CYTIP|Pscd1|-|11|11 E2|protein-coding	9.89567	9.84468	9.88859	9.83849	9.84138	9.82065	-0.113225	0.159067	0.998506
NM_026375	chr1	179744904	179804015	-	8793	1	Ahctf1|6230412P20Rik|AV011447|Elys|-|1 H4|1 83.62 cM|protein-coding	13.9177	13.9134	13.8983	13.8953	13.9292	13.8902	-0.0076911	0.864213	0.998506
NM_001033174	chr19	11965844	11994114	+	4571	1	Osbp|1110018F06Rik|AW559088|mKIAA4220|-|19 A|19 8.58 cM|protein-coding	11.4008	11.4233	11.3982	11.4082	11.4033	11.439	0.0179005	0.75465	0.998506
NM_022992	chr6	97210792	97233315	+	1334	1	Arl6ip5|5930404D22Rik|AV001879|Aip-5|Gtrap3-18|addiscin|-|6|6 D3|protein-coding	12.3812	12.439	12.4213	12.4699	12.4161	12.3505	-0.00126651	0.983834	0.998506
NM_144550	chr16	44347401	44388492	+	4322	1	Spice1|Ccdc52|D16Ertd480e|-|16 B4|16 28.67 cM|protein-coding	10.2445	10.1707	10.1818	10.1815	10.1603	10.105	-0.121309	0.14309	0.998506
NM_177692	chr7	19505804	19508370	-	1869	1	Bloc1s3|BC043666|Blos3|E230011O18|rp|-|7 A3|7 9.92 cM|protein-coding	9.14185	9.12041	9.14513	9.15448	9.12144	9.10547	-0.0283236	0.771102	0.998506
NM_177282	chr7	112225836	112355194	+	6667	1	Mical2|5330438E18Rik|9530064J02|MICAL-2|mKIAA0750|-|7|7 F1|protein-coding	13.3211	13.2937	13.2902	13.269	13.3115	13.5244	0.118732	0.157247	0.998506
NM_001177833	chr2	131491862	131525183	+	2252	1	Smox|B130066H01Rik|PAO|PAOh1|SMO|-|2|2 F1|protein-coding	12.014	11.9647	12.0049	11.9713	11.9645	11.8847	-0.0963913	0.11512	0.998506
NM_009530	chrX	105797615	105929372	-	10207	1	Atrx|4833408C14Rik|AI447451|ATR2|DXHXS6677E|HP1-BP38|Hp1bp2|Hp1bp38|MRXS3|RAD54L|Rad54|XH2|Xnp|ZNF-HX|-|X D|X 47.26 cM|protein-coding	13.4218	13.4302	13.3958	13.3531	13.4207	13.3868	-0.0470595	0.344981	0.998506
NM_175652	chr6	136803993	136804431	-	436	1	Hist4h4|B130044J01Rik|-|6|6 G1|protein-coding	13.7611	13.7199	13.6403	13.6877	13.6665	14.0341	0.163732	0.429349	0.998506
NM_007396	chr2	48814109	48903264	+	5668	1	Acvr2a|ActrIIa|Acvr2|TactrII|-|2 C1.1|2 28.38 cM|protein-coding	10.7436	10.689	10.713	10.733	10.7456	10.7294	0.0441337	0.502839	0.998506
NM_145970	chr8	84132828	84147917	-	3421	1	Cc2d1a|BC016188|Freud-1|Tape|-|8|8 C2|protein-coding	10.8593	10.8474	10.855	10.8312	10.8517	10.8293	-0.0344137	0.578197	0.998506
NM_001081196	chr19	8819401	8834142	+	5710	1	Hnrnpul2|1110031M08Rik|AI465155|Hnrpul2|-|19|19 A|protein-coding	11.8565	11.8641	11.8545	11.8079	11.8484	12.0002	0.0549862	0.48474	0.998506
NM_011873	chr15	100615662	100620761	+	1816	1	Dazap2|AI314727|Brbp|Gcap28|Prtb|gt6-12|mKIAA0058|-|15 F1|15 56.36 cM|protein-coding	11.9867	11.9458	12.004	12.004	11.9889	12.0287	0.0505772	0.361349	0.998506
NM_146141	chr3	133310110	133378235	+	1369	1	Ppa2|1110013G13Rik|Sid6306|-|3|3 G3|protein-coding	10.974	11.0138	10.9843	10.978	11.0213	10.9638	-0.00567407	0.9299	0.998506
NM_029282	chr2	157981803	158028434	-	3821	1	Tti1|2610036D13Rik|AI449463|-|2|2 H1|protein-coding	10.8043	10.7888	10.8218	10.7905	10.8075	10.7936	-0.0162984	0.796075	0.998506
NM_019923	chr6	146108299	146502223	-	11764	1	Itpr2|AI649341|InsP3R-2|InsP3R-5|Ip3r2|Itpr5|insP3R2|-|6 G3|6 77.7 cM|protein-coding	12.6087	12.5541	12.5461	12.5381	12.56	12.5413	-0.0401325	0.442494	0.998506
NM_027379	chr7	113513834	113571505	+	4941	1	Far1|2600011M19Rik|2900034E22Rik|3732409C05Rik|AI850429|Mlstd2|-|7|7 F1|protein-coding	13.3065	13.3521	13.3214	13.3414	13.3151	13.3091	-0.00800088	0.866558	0.998506
NM_001024917	chr5	65763521	65826784	+	5709	1	N4bp2|B3bp|E430014I16|Gm1791|Gm868|-|5|5 C3.1|protein-coding	8.56519	8.51587	8.53926	8.5176	8.52291	8.6002	0.0308209	0.810119	0.998506
NM_001368289	chr1	43746961	43826584	-	4620	1	Uxs1|1600025I13Rik|AI451869|AI649125|AW550562|-|1|1 C1.1|protein-coding	12.3572	12.3223	12.3547	12.3715	12.3577	12.3655	0.0348774	0.484626	0.998506
NM_026425	chr2	145903241	145916425	+	1164	1	Naa20|1500004D14Rik|2900026I01Rik|AU041458|D2Ertd186e|Nat5|-|2 G1|2 71.28 cM|protein-coding	11.2155	11.2291	11.2175	11.2092	11.2126	11.1958	-0.029155	0.612054	0.998506
NM_001163754	chr1	185204168	185286746	+	6951	1	Rab3gap2|1110059F07Rik|2010002H18Rik|5830469C09|AI851069|AW743433|RAB3-GAP150|mKIAA0839|-|1|1 H5|protein-coding	12.9499	12.9327	12.9341	12.9127	12.9252	12.9132	-0.0365298	0.426832	0.998506
NM_173185	chr9	65909010	66045014	+	7167	1	Csnk1g1|9130020E21Rik|-|9|9 C|protein-coding	10.8486	10.8417	10.8402	10.8623	10.8343	10.9569	0.0879795	0.240804	0.998506
NM_001290988	chr11	58978093	58991462	+	2318	1	Trim11|-|-|11|11 B1.3|protein-coding	10.3089	10.3425	10.3495	10.313	10.2717	10.3465	-0.0537046	0.478462	0.998506
NM_011161	chr15	89142484	89149606	-	2428	1	Mapk11|P38b|Prkm11|Sapk2|Sapk2b|p38-2|p38beta|p38beta2|-|15|15 E3|protein-coding	8.34402	8.34229	8.32142	8.32097	8.35056	8.31545	-0.0321649	0.791692	0.998506
NM_028121	chr9	59291572	59316200	+	2462	1	Adpgk|2610017G09Rik|Adp-gk|C77577|-|9|9 B|protein-coding	10.3176	10.3625	10.3595	10.3727	10.3435	10.3465	0.0177744	0.803823	0.998506
NM_080559	chr4	134127406	134128733	-	682	1	Sh3bgrl3|1110004L05Rik|AU022188|-|4|4 D3|protein-coding	10.9922	11.0702	11.008	11.0264	11.0299	11.0265	0.00713939	0.91302	0.998506
NM_022316	chr12	81026808	81186414	+	3448	1	Smoc1|2600002F22Rik|AI848508|SRG|-|12|12 D1|protein-coding	9.42661	9.4701	9.49958	9.46474	9.47671	9.46998	0.0141706	0.876547	0.998506
NM_178385	chr17	46890621	46892463	+	1840	1	Tbcc|2810055C19Rik|-|17|17 C|protein-coding	9.76177	9.7715	9.7423	9.73933	9.72741	9.72259	-0.0787244	0.325727	0.998506
NM_001328514	chr13	63508328	63573460	-	7275	1	Ptch1|A230106A15Rik|Ptc|Ptc1|Ptch|mes|wig|-|13 B3|13 32.8 cM|protein-coding	10.6221	10.5724	10.5598	10.5775	10.5975	10.8024	0.172481	0.102395	0.998506
NM_007591	chr8	84842088	84846931	-	1932	1	Calr|CRT|Calregulin|-|8 C2|8 41.21 cM|protein-coding	14.8347	14.9067	14.8371	14.8347	14.8428	14.7587	-0.0744677	0.172861	0.998506
NM_001078649	chr19	4125960	4132307	+	1507	1	Tmem134|2410001H17Rik|AI463452|-|19|19 A|protein-coding	10.6935	10.6597	10.6763	10.6539	10.6933	10.5794	-0.071953	0.346831	0.998506
NM_011577	chr7	25687002	25705077	+	2166	1	Tgfb1|TGF-beta1|TGFbeta1|Tgfb|Tgfb-1|-|7 A3|7 13.98 cM|protein-coding	9.88635	9.90639	9.86666	9.90184	9.84894	9.91486	0.00563068	0.945809	0.998506
NM_001160399	chr18	46282151	46311928	-	2789	1	Ccdc112|8430438M01Rik|AW108467|-|18|18 C|protein-coding	8.78005	8.78953	8.79862	8.81001	8.75684	8.77312	-0.0353418	0.743406	0.998506
NM_134078	chr14	69716979	69732570	-	2694	1	Chmp7|4930596K11Rik|6330407G04Rik|AI450338|AW550775|-|14|14 D2|protein-coding	10.7602	10.7483	10.79	10.7792	10.7607	10.7476	-0.00759882	0.906822	0.998506
NM_001286685	chr3	106721682	106736576	+	3622	1	Lrif1|2010012G17Rik|4933421E11Rik|AI450568|-|3|3 F2.3|protein-coding	9.71488	9.68612	9.7037	9.75494	9.69636	9.78275	0.119586	0.176676	0.998506
NM_153778	chr6	72206177	72235577	-	2350	1	Atoh8|4933425C05Rik|Hath6|Math6|bHLHa21|okadin|-|6|6 C1|protein-coding	11.0812	11.2003	11.0744	11.2058	11.1893	11.2123	0.163019	0.028822	0.998506
NM_001347652	chr7	127661454	127708766	-	6352	1	Bcl7c|C230096E12Rik|-|7|7 F3|protein-coding	9.72471	9.68014	9.70989	9.75068	9.71444	9.65955	0.0108378	0.904963	0.998506
NM_025670	chr16	4765461	4789941	-	3896	1	Cdip1|2700048O17Rik|5730403B10Rik|AU018521|AW742692|CDIP|-|16 A1|16 2.47 cM|protein-coding	11.869	11.8844	11.9102	11.9042	11.8949	11.9418	0.0466964	0.397186	0.998506
NM_181412	chr15	88751711	88784516	+	5369	1	Zbed4|1700009F06Rik|-|15|15 E3|protein-coding	9.0815	9.09044	9.09458	9.12446	9.13862	9.17987	0.199257	0.0421034	0.998506
NM_001162989	chr18	56562569	56587712	+	1776	1	Phax|2810055C14Rik|4933427L19Rik|AU018701|AU018854|D18Ertd65e|Rnuxa|p55|-|18 D3|18 30.63 cM|protein-coding	10.8344	10.8408	10.8503	10.8163	10.8319	10.7332	-0.0989566	0.169014	0.998506
NM_001347656	chr7	126975914	126980501	+	2323	1	Cdipt|9530042F15Rik|D7Bwg0575e|Pis|Pis1|-|7 F3|7 69.26 cM|protein-coding	11.5488	11.585	11.5462	11.5873	11.5467	11.5584	0.00761656	0.894175	0.998506
NM_138587	chr6	22306522	22356081	-	2727	1	Fam3c|D6Wsu176e|Ilei|-|6 A3.1|6 9.24 cM|protein-coding	11.0755	11.0609	11.0616	11.09	11.0543	11.0005	-0.0344082	0.604177	0.998506
NM_010880	chr1	86344719	86359455	-	8241	1	Ncl|B530004O11Rik|C23|D0Nds28|D1Nds28|Nucl|-|1 C5|1 43.94 cM|protein-coding	15.8215	15.8856	15.8701	15.8603	15.8976	15.8015	-0.00854384	0.871656	0.998506
NM_001330702	chr12	100548440	100725120	-	5622	1	Rps6ka5|3110005L17Rik|6330404E13Rik|AI854034|MSK1|MSPK1|RLPK|RLSK|S6K-alpha-5|-|12|12 E|protein-coding	9.93996	9.94099	9.97639	9.96655	9.93183	9.89549	-0.0534018	0.515113	0.998506
NM_025443	chr11	17203200	17211589	-	1554	1	Pno1|1810003N24Rik|AA407421|AU015468|AU019495|AU042323|Emi3|Imi3|-|11|11 A2|protein-coding	11.2955	11.3456	11.3198	11.3707	11.3563	11.2853	0.0342354	0.600959	0.998506
NM_009775	chr15	83563573	83574203	+	850	1	Tspo|Bzrp|IBP|PBR|Tspo1|-|15 E1|15 39.4 cM|protein-coding	11.8673	11.8375	11.8796	11.8571	11.8444	11.9434	0.0378295	0.547701	0.998506
NM_175160	chr8	105472423	105496902	-	2073	1	Zdhhc1|4432412D04Rik|DHHC-1|-|8|8 D3|protein-coding	8.96802	8.94287	8.95508	8.9419	8.90965	8.91651	-0.117872	0.242713	0.998506
NM_001364372	chr12	21286297	21315056	+	2654	1	Cpsf3|-|-|12|12 A1.3|protein-coding	11.8349	11.8628	11.8381	11.887	11.8371	11.8149	0.0026764	0.96289	0.998506
NM_001362189	chr7	127861025	127876836	-	7874	1	Zfp668|BC030314|E130018B19Rik|Znf668|-|7|7 F3|protein-coding	9.93591	9.92647	9.94563	9.94455	9.94722	9.98076	0.0555299	0.471054	0.998506
NM_021465	chrX	42150701	42277186	+	5791	1	Stag2|9230105L23Rik|B230112I07Rik|SA-2|SAP2|-|X|X A4|protein-coding	12.9581	12.974	12.988	12.9606	12.9624	12.906	-0.0501085	0.320426	0.998506
NM_011905	chr3	83836272	83841608	-	2850	1	Tlr2|Ly105|-|3|3 E3|protein-coding	7.74143	7.72344	7.75211	7.74914	7.75187	7.72155	0.0124983	0.932359	0.998506
NM_174852	chr11	77982816	78030535	+	4375	1	Phf12|2410142K10Rik|F630045O13|PF1|mKIAA1523|-|11|11 B5|protein-coding	10.892	10.8116	10.8202	10.8199	10.8582	10.9504	0.0742711	0.361049	0.998506
NM_146235	chrX	102142820	102157091	-	4194	1	Ercc6l|BC004701|D330021P09Rik|-|X|X D|protein-coding	11.626	11.6654	11.6125	11.6485	11.6586	11.6424	0.0277213	0.62218	0.998506
NM_175483	chr9	56917200	56928371	-	4560	1	Snx33|E130307J07Rik|Sh3px3|-|9|9 B|protein-coding	10.0619	10.059	10.0228	10.0337	10.0207	10.0476	-0.0354842	0.639983	0.998506
NM_145835	chr9	64117147	64138118	+	2155	1	Lctl|E130104I05Rik|KLPH|-|9|9 C|protein-coding	8.85724	8.81759	8.87352	8.8409	8.85302	8.83459	-0.0252285	0.812518	0.998506
NM_026798	chr19	10550461	10556238	-	1094	1	Tmem216|1110017C22Rik|2810441K11Rik|4921533J23Rik|A930021F15Rik|AI482550|-|19|19 A|protein-coding	8.59378	8.56611	8.5537	8.5503	8.57893	8.58581	0.00160653	0.988835	0.998506
NR_028380	chrX	103569505	103623754	-	4358	1	Ftx|B230206F22Rik|BB219131|NCRNA00182|Thcytx|-|X D|X 46.21 cM|ncRNA	7.68526	7.65747	7.66345	7.64851	7.6437	7.67291	-0.090284	0.548837	0.998506
NM_001361538	chr13	104178839	104203475	+	3819	1	Trim23|6330516O20Rik|AI450195|Arfd1|-|13|13 D1|protein-coding	9.99871	10.0474	10.1152	10.0678	10.0672	10.0093	-0.0154921	0.86312	0.998506
NM_001080977	chr5	20893024	20951822	-	5544	1	Rsbn1l|8430412F05Rik|AI447441|C330002G24Rik|-|5|5 A3|protein-coding	9.5958	9.61221	9.61523	9.61525	9.59841	9.74124	0.129199	0.2189	0.998506
NM_026742	chr4	24898083	24905001	+	3627	1	Ndufaf4|1110007M04Rik|3000003G13Rik|AW214064|-|4|4 A3|protein-coding	11.2047	11.2552	11.2289	11.2397	11.2285	11.1613	-0.0379954	0.562995	0.998506
NM_024220	chr7	97400003	97407800	+	676	1	Ndufc2|1810004I06Rik|2010300P09Rik|G1|R75094|-|7|7 E1|protein-coding	11.5265	11.4855	11.5635	11.5161	11.5129	11.5282	-0.0122106	0.838574	0.998506
NM_001359890	chr5	25246373	25265918	+	2436	1	Galnt11|A430075I06Rik|AI648252|E430002F06Rik|-|5|5 A3|protein-coding	9.61764	9.6272	9.63702	9.57556	9.59361	9.52055	-0.181141	0.0423454	0.998506
NM_025310	chr11	106249138	106256084	-	3130	1	Ftsj3|AA537063|AU045295|C79843|D11Ertd400e|Epcs3|-|11 E1|11 68.89 cM|protein-coding	12.7466	12.8112	12.7667	12.7558	12.7768	12.6966	-0.0531736	0.345918	0.998506
NM_008249	chr1	179528054	179546276	-	2449	1	Tfb2m|Hkp1|-|1 H4|1 83.56 cM|protein-coding	9.97915	9.97539	10.0027	9.96577	9.96766	9.95175	-0.0611445	0.418813	0.998506
NM_138303	chr9	21588682	21592831	-	2167	1	Yipf2|1300010K09Rik|-|9|9 A3|protein-coding	9.96406	9.94249	9.92817	9.92732	9.89884	9.99939	-0.00636671	0.941664	0.998506
NM_145382	chr13	55539316	55571120	-	4328	1	Fam193b|IRIZIO|Kiaa1931|-|13|13 B1|protein-coding	10.046	10.0115	10.0258	10.0005	9.98092	10.0224	-0.0669779	0.382677	0.998506
NM_011740	chr15	36770262	36794538	-	3787	1	Ywhaz|1110013I11Rik|14-3-3zeta|AI596267|AL022924|AU020854|-|15|15 B3.1|protein-coding	13.7784	13.8118	13.8661	13.7857	13.8055	13.9569	0.0526235	0.455835	0.998506
NR_156412	chr2	28840406	28905575	+	3391	1	Ddx31|5830444G11Rik|Gm997|-|2|2 A3|protein-coding	10.2564	10.2391	10.2551	10.2147	10.2251	10.211	-0.0791996	0.261046	0.998506
NM_001359414	chr5	136136145	136141614	+	1821	1	Alkbh4|2010004B12Rik|Abj4|-|5|5 G2|protein-coding	8.0282	8.04273	8.03341	8.05494	8.04581	8.0296	0.0473181	0.71802	0.998506
NR_033402	chr5	30058200	30073625	-	3801	1	Tyms|Ts|-|5 B1|5 15.81 cM|protein-coding	11.3743	11.3746	11.3914	11.4085	11.4071	11.4291	0.06675	0.234546	0.998506
NM_001110242	chr11	120098934	120100424	+	489	1	Ndufaf8|1810043H04Rik|-|11|11 E2|protein-coding	8.53138	8.56082	8.56026	8.54632	8.53822	8.57847	0.0150098	0.896347	0.998506
NM_025964	chr1	64606473	64617764	-	3264	1	Mettl21a|2310038H17Rik|AI464204|Fam119a|-|1|1 C2|protein-coding	10.9092	10.9079	10.9833	11.002	10.9798	10.9423	0.0844229	0.225905	0.998506
NM_001195023	chr11	120379798	120437700	-	4666	1	Nploc4|AK129375|Npl4|mKIAA1499|-|11|11 E2|protein-coding	11.9849	11.9724	11.9847	11.9972	12.0281	12.1508	0.142778	0.0414733	0.998506
NM_010553	chr1	40515362	40551705	+	4874	1	Il18rap|AcPL|IL-18R-beta|IL-18RAcP|IL-18Rbeta|IL-1RAcPL|-|1|1 B|protein-coding	11.8583	11.8825	11.8882	11.8394	11.8743	11.8961	-0.0113296	0.837997	0.998506
NM_011694	chr11	52360851	52389397	+	2020	1	Vdac1|AL033343|Vdac5|mVDAC1|mVDAC5|-|11 B1.3|11 31.86 cM|protein-coding	13.8732	13.9087	13.8756	13.888	13.874	13.9396	0.0239414	0.625985	0.998506
NM_019963	chr10	128270498	128292853	+	4450	1	Stat2|1600010G07Rik|AW496480|-|10 D3|10 76.5 cM|protein-coding	8.91247	8.85578	8.84227	8.88572	8.87282	8.92115	0.0839274	0.451784	0.998506
NM_028150	chr5	31514569	31526762	-	2670	1	Supt7l|2610524B01Rik|6030455L14Rik|-|5|5 B1|protein-coding	9.56042	9.54851	9.55691	9.51462	9.60379	9.56786	0.0216888	0.813763	0.998506
NR_157560	chr5	138363719	138388287	+	2351	1	Gm10874|-|-|5|5|ncRNA	10.8068	10.7917	10.7454	10.8021	10.7915	10.7331	-0.0119496	0.865814	0.998506
NM_146247	chr16	8470813	8490197	+	1300	1	Mettl22|-|-|16|16 A1|protein-coding	8.66378	8.68022	8.66804	8.63854	8.70033	8.70287	0.0414621	0.718894	0.998506
NM_026819	chr14	55739020	55745684	-	1460	1	Dhrs1|1110029G07Rik|AW112170|D14Ertd484e|-|14 C3|14 28.19 cM|protein-coding	9.86271	9.78917	9.8254	9.82552	9.85352	9.83121	0.0283889	0.734798	0.998506
NM_011792	chr9	45838545	45862484	+	4167	1	Bace1|ASP2|Bace|C76936|-|9|9 A5.2|protein-coding	11.4876	11.4893	11.5184	11.4594	11.4762	11.5293	-0.0186604	0.757512	0.998506
NM_001346528	chr12	84114328	84143510	+	5876	1	Dnal1|1700010H15Rik|AW121714|Dnalc1|E330027P08Rik|-|12|12 D1|protein-coding	10.3278	10.2959	10.3007	10.2914	10.2731	10.3712	0.0102643	0.897904	0.998506
NM_029885	chr3	95181766	95217942	-	8675	1	Gabpb2|1810015F01Rik|5830427M07|9430006E19Rik|A430024B14Rik|AV050852|Gabpb2-1|-|3 F2.1|3 40.74 cM|protein-coding	12.7587	12.7306	12.7367	12.7173	12.715	12.7814	-0.00639565	0.903436	0.998506
NM_001289569	chr5	107597696	107661853	+	2321	1	Rpap2|AW060207|-|5|5 E5-F|protein-coding	9.14238	9.13267	9.16169	9.17013	9.14123	9.13868	0.0151633	0.873715	0.998506
NM_013469	chr14	25842155	25886804	+	2378	1	Anxa11|A830099O17Rik|Anx11|-|14 A3|14 15.06 cM|protein-coding	9.77137	9.80387	9.80639	9.74375	9.79791	9.89618	0.0548524	0.587964	0.998506
NM_001113573	chr2	27445581	27475673	-	5243	1	Brd3|2410084F24Rik|AW060456|Fsrg2|ORFX|RINGL3|-|2|2 A3|protein-coding	11.1872	11.1657	11.1401	11.178	11.1669	11.2877	0.0940672	0.200643	0.998506
NM_001045559	chr17	32993139	33005457	+	3002	1	Zfp952|BC057593|C920016K16Rik|-|17|17 B1|protein-coding	9.30956	9.29978	9.36177	9.35751	9.37166	9.36328	0.125233	0.17999	0.998506
NM_001302754	chr2	165288031	165316351	-	4500	1	Elmo2|1190002F24Rik|CED-12|-|2|2 H3|protein-coding	11.6658	11.6386	11.6339	11.6616	11.6747	11.6998	0.0602883	0.27764	0.998506
NM_001081163	chr7	66109492	66173798	+	4194	1	Chsy1|-|-|7|7 C|protein-coding	12.4106	12.392	12.3871	12.4332	12.431	12.3287	0.00382128	0.949704	0.998506
NM_007738	chr9	108953586	108984875	+	9129	1	Col7a1|AW209154|-|9 F2|9 59.63 cM|protein-coding	8.97756	8.98492	8.95749	8.95496	8.9786	8.94078	-0.0541888	0.590835	0.998506
NM_001359954	chr14	21750531	21798726	+	7046	1	Samd8|1110053F04Rik|1700010P07Rik|SMSr|-|14|14 A3|protein-coding	11.2608	11.2159	11.253	11.251	11.2413	11.302	0.0423043	0.499914	0.998506
NM_198654	chr1	191063021	191084558	+	2965	1	Nsl1|4833432M17Rik|AI451597|Gm105|Gm984|-|1|1 H6|protein-coding	11.3482	11.36	11.3115	11.3454	11.3501	11.2864	-0.0239683	0.702565	0.998506
NM_021434	chr14	118137127	118164232	+	2866	1	Gpr180|AB041545|E130016I23Rik|Itr|-|14|14 E4|protein-coding	9.85422	9.87178	9.87316	9.93313	9.85579	9.76618	-0.032712	0.749556	0.998506
NM_001310598	chr1	58522806	58586333	-	8848	1	Fam126b|C130065N10Rik|D1Ertd53e|D630010C10|-|1 C1.3|1 29.12 cM|protein-coding	10.8279	10.8834	10.86	10.8088	10.8668	10.8744	-0.0145042	0.83271	0.998506
NM_021322	chr17	31494322	31512487	-	3877	1	Wdr4|AI415180|AI448349|D530049K22Rik|Wh|-|17|17 B1|protein-coding	11.1558	11.1238	11.1238	11.126	11.1513	11.1402	0.00924716	0.877038	0.998506
NM_001309528	chr5	113243220	113280601	-	4330	1	Sgsm1|2410098H20Rik|AA408781|D5Bwg1524e|E130107M15|NuIP|Rutbc2|-|5 F|5 55.45 cM|protein-coding	10.7445	10.7461	10.7412	10.7905	10.7505	10.9169	0.164453	0.0526398	0.998506
NR_028282	chr15	80078503	80078579	-	76	1	Snord83b|MBII-10|-|15|15 E1|snoRNA	7.42411	7.42298	7.38578	7.42355	7.41033	7.45252	0.133074	0.435018	0.998506
NM_007798	chr14	63122462	63145923	+	4731	1	Ctsb|CB|-|14 D1|14 33.24 cM|protein-coding	13.6372	13.6464	13.6805	13.6786	13.6145	13.6745	0.00223245	0.964653	0.998506
NM_198296	chr19	45818144	45998488	-	2868	1	Armh3|9130011E15Rik|AI431055|AW050122|-|19|19 C3|protein-coding	9.00435	9.00204	9.00817	9.01914	8.99178	9.03328	0.0349903	0.72356	0.998506
NM_175383	chr19	5038826	5041134	+	2031	1	B4gat1|1500032M01Rik|B3gnt1|B3gnt6|BETA3GNT1|iGAT|iGNT|-|19|19 A|protein-coding	10.186	10.1274	10.16	10.157	10.1412	10.086	-0.0718124	0.371046	0.998506
NM_025939	chr5	76951302	76967509	+	2480	1	Paics|2610511I09Rik|ADE2H1|AIRC|PAIS|-|5|5 C3.3|protein-coding	13.1604	13.1696	13.1644	13.2035	13.1604	13.0728	-0.0293546	0.621654	0.998506
NR_027943	chr17	34950236	34952468	-	581	1	1110038B12Rik|0610009C20Rik|0910001G04Rik|-|17|17 B1|ncRNA	10.3695	10.3666	10.3997	10.3443	10.3985	10.4868	0.0752269	0.382141	0.998506
NM_029100	chr4	134537892	134552166	-	3431	1	Selenon|1110019I12Rik|AI414492|SelN|Sepn1|-|4|4 D3|protein-coding	11.2021	11.218	11.2178	11.2151	11.1931	11.2918	0.0421097	0.528067	0.998506
NM_001355072	chr1	97643902	97661676	-	3491	1	D1Ertd622e|AI987691|AW047450|-|1 D|1 47.76 cM|protein-coding	11.7153	11.7218	11.7078	11.7332	11.7479	11.6743	0.00743817	0.898562	0.998506
NR_033514	chr12	80120546	80132844	-	4842	1	2310015A10Rik|5330419I17Rik|-|12|12 C3|ncRNA	9.22162	9.14111	9.20904	9.20742	9.15732	9.24805	0.0448213	0.684499	0.998506
NM_001083897	chr1	165592181	165634541	-	2348	1	Mpzl1|1110007A10Rik|PZR|-|1|1 H2.3|protein-coding	10.3841	10.4064	10.4156	10.3952	10.4255	10.5616	0.139132	0.130746	0.998506
NM_173441	chr18	32067734	32104331	+	9607	1	Iws1|1700069O15Rik|3000008H23|AL117927|AW214353|-|18|18 B1|protein-coding	12.0566	12.0584	12.0644	12.0468	12.09	12.0033	-0.0221227	0.698732	0.998506
NM_021534	chr2	154587044	154603673	-	1462	1	Pxmp4|3010018P03Rik|Pmp24|-|2|2 H1|protein-coding	8.0461	8.0306	8.05597	8.0408	8.02552	8.02982	-0.0659092	0.615012	0.998506
NM_030694	chr7	140954839	140955961	-	623	1	Ifitm2|DSPA2c|Ifitm3l|fragilis3|mil-3|-|7|7 F5|protein-coding	12.8436	12.7911	12.8122	12.8557	12.8302	12.7955	0.0194729	0.709409	0.998506
NM_007752	chr3	19957054	19992998	+	3868	1	Cp|D3Ertd555e|-|3|3 A2|protein-coding	10.9944	10.8712	11.0399	11.0865	11.0277	10.9479	0.104647	0.257304	0.998506
NM_026396	chr15	10474779	10485937	-	2642	1	Brix1|1110064N10Rik|Bxdc2|C76935|-|15|15 A1|protein-coding	11.4166	11.4248	11.4203	11.4621	11.4819	11.4221	0.0671542	0.250757	0.998506
NM_001293652	chr6	87999106	88045270	-	2371	1	Rab7|Rab7a|-|6 D1|6 39.13 cM|protein-coding	12.6542	12.651	12.647	12.6632	12.6364	12.6879	0.0202104	0.682769	0.998506
NM_025619	chr2	32777413	32784405	-	1664	1	Cfap157|1700019L03Rik|-|2|2 B|protein-coding	8.66849	8.68912	8.65075	8.66151	8.67977	8.68406	0.022189	0.839615	0.998506
NM_001142744	chr17	35897598	35910068	-	1427	1	Atat1|0610011P08Rik|2610008K08Rik|2610110G12Rik|3110080J08Rik|Mec17|TAT|-|17|17 B1|protein-coding	7.53926	7.52674	7.51876	7.51258	7.52095	7.54384	-0.0175722	0.910585	0.998506
NM_145480	chr16	23113948	23127730	-	1203	1	Rfc4|A1|AI894123|AU040575|RFC37|-|16|16 B1|protein-coding	11.4796	11.5234	11.5313	11.5681	11.5458	11.5044	0.0531968	0.3812	0.998506
NM_001172147	chrX	139941528	139998595	-	5611	1	Rbm41|BB131279|D330023I21Rik|-|X|X F1|protein-coding	9.96883	9.93664	9.97026	9.998	9.98292	9.94086	0.0400669	0.615196	0.998506
NM_018821	chr18	88865169	88894207	-	5916	1	Socs6|1500012M23Rik|5830401B18Rik|AI447482|Cis4|Cish4|HSPC060|SOCS-4|SOCS-6|SSI4|STAI4|STATI4|Socs4|-|18|18 E4|protein-coding	11.3224	11.3615	11.3142	11.3557	11.3405	11.3518	0.0316243	0.58854	0.998506
NM_010798	chr10	75859353	75860277	-	576	1	Mif|DER6|GIF|Glif|-|10 38.59 cM|10 C1|protein-coding	13.1763	13.1468	13.1868	13.1487	13.1622	13.248	0.0281791	0.617625	0.998506
NM_027462	chr3	99141090	99220203	+	4380	1	Wars2|5730427B17Rik|9430020O07Rik|AI413375|TrpRS|-|3|3 F2.2|protein-coding	9.64428	9.6403	9.66308	9.65875	9.67357	9.6483	0.031177	0.704142	0.998506
NM_027999	chr7	30653708	30664994	-	2174	1	Haus5|2310022K01Rik|-|7 B1|7|protein-coding	10.5813	10.6021	10.5875	10.5748	10.5721	10.5796	-0.0328016	0.614245	0.998506
NM_201354	chr18	75431221	75697696	-	6162	1	Ctif|Gm672|-|18|18 E3|protein-coding	9.56987	9.58593	9.53326	9.51467	9.54072	9.64465	0.0139315	0.894278	0.998506
NM_028643	chr14	57916280	57999262	-	2296	1	Micu2|1110008L20Rik|4833427E09Rik|AU041871|Efha1|Smhs2|-|14|14 C3|protein-coding	11.0541	11.0847	11.0911	11.0585	11.0512	11.0061	-0.0762964	0.227523	0.998506
NM_027490	chr18	44380500	44424969	+	8630	1	Dcp2|2410015D23Rik|5730537H01Rik|AL118268|-|18|18 B3|protein-coding	12.1583	12.1908	12.1677	12.2035	12.1836	12.1847	0.0321281	0.527325	0.998506
NM_001356578	chr19	44108637	44135456	-	5613	1	Cwf19l1|-|-|19|19 C3|protein-coding	9.87727	9.92989	9.89011	9.90825	9.9208	9.90392	0.0303481	0.701723	0.998506
NM_001195086	chr7	144476755	144553729	-	5226	1	Ppfia1|C030014K08Rik|C87158|LIP.1|LIP1|-|7|7 F5|protein-coding	12.5135	12.4909	12.5222	12.5014	12.52	12.4237	-0.0451176	0.434532	0.998506
NM_008112	chr13	3538075	3566261	+	2668	1	Gdi2|GDI-B|GDIB|Gdi3|-|13|13 A1|protein-coding	13.6362	13.649	13.6615	13.6941	13.6663	13.6427	0.0307346	0.510252	0.998506
NM_001099637	chr1	176733653	176807124	-	6908	1	Cep170|4933426L22Rik|A330004A13Rik|AI195353|-|1|1 H4|protein-coding	13.2729	13.2809	13.2455	13.2297	13.2475	13.3271	0.00389148	0.943918	0.998506
NM_008681	chr15	66929318	66969641	-	2872	1	Ndrg1|CAP43|CMT4D|DRG1|HMSNL|NMSL|Ndr1|Ndrl|PROXY1|RTP|TDD5|-|15|15 D2|protein-coding	12.4883	12.4016	12.5126	12.4194	12.3651	12.3305	-0.165916	0.0103936	0.998506
NM_018742	chr7	140853384	140856383	-	1546	1	Bet1l|2610021K23Rik|Gs15|-|7|7 F4|protein-coding	9.48127	9.53067	9.48026	9.51611	9.50302	9.53654	0.0612654	0.491932	0.998506
NM_001033484	chr3	88082051	88121048	+	5636	1	Iqgap3|AI593484|D030034H08|-|3 F1|3 38.78 cM|protein-coding	12.002	11.9677	11.987	11.9071	11.9365	12.003	-0.064769	0.282916	0.998506
NM_001033238	chr16	52031549	52208046	+	6302	1	Cblb|AI429560|AI851073|Cbl-b|-|16|16 B5|protein-coding	9.28709	9.26896	9.30776	9.268	9.24875	9.43918	0.107594	0.412471	0.998506
NM_175285	chr2	120977062	121007842	+	2850	1	Tmem62|B830009D23Rik|C77355|-|2|2 E5|protein-coding	10.2399	10.2184	10.2361	10.2762	10.2059	10.2124	0.00116758	0.987821	0.998506
NM_001357126	chr16	56690329	56717450	-	1978	1	Tfg|AI173908|-|16|16 C1.1|protein-coding	11.8271	11.8325	11.8365	11.8501	11.8313	11.7822	-0.0188918	0.737785	0.998506
NM_153585	chr9	114585874	114640200	-	2961	1	Cnot10|2600001P13Rik|-|9|9 F3|protein-coding	11.1134	11.1436	11.1669	11.1324	11.1712	11.0524	-0.0429846	0.55334	0.998506
NM_146035	chr12	69184158	69186773	+	2613	1	Mgat2|AA407964|CDGS2|GLCNACTII|GNT-II|GNT2|-|12|12 C2|protein-coding	12.795	12.7015	12.6631	12.7195	12.7093	12.6163	-0.0653639	0.341826	0.998506
NM_133748	chr1	121304353	121328024	-	2689	1	Insig2|2900053I11Rik|C730043J18Rik|Insig-2|-|1|1 E2.3|protein-coding	12.1767	12.176	12.2501	12.2635	12.2021	12.2624	0.072943	0.221718	0.998506
NM_033569	chr19	46761609	46878580	+	3320	1	Cnnm2|AU015877|AW048635|Acdp2|Clp2|-|19 C3|19 38.97 cM|protein-coding	8.90316	8.88858	8.84945	8.86083	8.88415	8.8546	-0.0523066	0.621793	0.998506
NM_001310591	chr8	110725726	110741401	+	4675	1	Mtss2|ABBA|Mtss1l|-|8|8 E1|protein-coding	10.1598	10.1276	10.118	10.0889	10.0983	10.3283	0.103511	0.390536	0.998506
NM_009075	chr6	70765720	70792175	-	1761	1	Rpia|RPI|-|6 C1|6 32.06 cM|protein-coding	10.1325	10.1518	10.1458	10.1677	10.1304	10.1502	0.0148696	0.839073	0.998506
NM_197987	chr11	87127075	87220686	+	5611	1	Trim37|1110032A10Rik|2810004E07Rik|AI848587|AU043018|MUL|TEF3|-|11|11 C|protein-coding	12.529	12.5485	12.5882	12.574	12.5601	12.4807	-0.0280035	0.635748	0.998506
NR_152181	chr2	5862080	5862934	-	614	1	Gm13199|-|-|2 A1|2|ncRNA	8.06147	8.05217	8.05451	8.0236	8.04088	8.03393	-0.125373	0.333653	0.998506
NM_001360743	chr7	122090830	122101848	-	658	1	Ndufab1|2210401F17Rik|2310039H15Rik|2610003B19Rik|8kDa|9130423F15Rik|ACP|CI-SDAP|SDAP|-|7|7 F2|protein-coding	10.6788	10.6828	10.7398	10.6987	10.6853	10.7707	0.0387963	0.60261	0.998506
NM_023651	chr11	23647283	23665883	-	3260	1	Pex13|2610008O20Rik|-|11|11 A3.2|protein-coding	10.2957	10.3011	10.3396	10.3576	10.3123	10.2667	0.00160666	0.983697	0.998506
NM_001331112	chr11	61208742	61218416	+	1717	1	Aldh3a1|Ahd-4|Ahd4|Aldh|Aldh3|-|11 B2|11 37.96 cM|protein-coding	9.98101	9.97721	9.99883	9.95817	9.99063	9.89853	-0.0913396	0.277421	0.998506
NM_145221	chr14	26918988	26970551	-	6937	1	Appl1|2900057D21Rik|7330406P05Rik|AI585782|AW209077|BB022931|C88264|DIP13|-|14|14 A3|protein-coding	11.6527	11.6329	11.686	11.6392	11.6227	11.7832	0.0494791	0.520039	0.998506
NM_027807	chr9	53614581	53667507	-	6003	1	Cul5|4921514I20Rik|8430423K24Rik|AI852817|C030032G03Rik|C330021I08Rik|VACM-1|VACM1|-|9|9 A5.3|protein-coding	12.0502	12.0566	12.0549	12.0487	12.0712	11.9581	-0.0475628	0.445945	0.998506
NM_172162	chr9	44295673	44305671	-	2088	1	Hinfp|AA589481|HiNF-P|Mizf|-|9|9 A5.2|protein-coding	9.55649	9.60338	9.55468	9.59075	9.57792	9.57035	0.0226588	0.793098	0.998506
NR_110362	chr15	81663889	81688315	+	3793	1	L3mbtl2|4732493N06Rik|M4mbt|-|15|15 E1|protein-coding	10.5464	10.5658	10.5237	10.5951	10.5613	10.5857	0.077962	0.250533	0.998506
NM_026654	chr4	116804003	116807559	-	1998	1	Toe1|4930584N22Rik|4933424D16Rik|AI413517|-|4|4 D1|protein-coding	10.3982	10.4143	10.3937	10.4093	10.409	10.3322	-0.0410782	0.585929	0.998506
NM_009832	chr12	108179738	108203359	+	2618	1	Ccnk|AW123198|AW413594|CPR4|CycK|-|12 F1|12 59.23 cM|protein-coding	9.39455	9.32659	9.32827	9.30916	9.31653	9.93099	0.619456	0.252025	0.998506
NM_001195268	chr10	80130434	80137387	-	2947	1	Cbarp|9630008F14|Dos|R29144/1|-|10|10 C1|protein-coding	8.81159	8.80114	8.79554	8.79495	8.78714	8.87488	0.0641784	0.579895	0.998506
NR_045420	chr18	61639653	61647485	+	598	1	Bvht|Braveheart|Gm20748|-|18|18 E1|ncRNA	8.21412	8.2108	8.21048	8.21936	8.23198	8.2766	0.153614	0.2333	0.998506
NM_001355367	chr3	152210422	152236830	+	6567	1	Fubp1|9530027K12Rik|D3Ertd330e|FBP|Fubp|Fubp4|-|3 H3|3 77.05 cM|protein-coding	13.5544	13.5778	13.5523	13.5425	13.5672	13.4893	-0.0454961	0.368337	0.998506
NM_134100	chr15	102279456	102281744	+	1738	1	Mfsd5|AA409375|AW556797|D15Mgi27|-|15|15 F3|protein-coding	10.7324	10.7793	10.752	10.7872	10.7219	10.7521	-0.00155084	0.981929	0.998506
NM_029132	chr10	41718840	41809663	-	2292	1	Cep57l1|2410017P07Rik|4930484D11Rik|AI607327|cep57R|-|10|10 B2|protein-coding	9.94577	10.0251	10.025	9.93499	9.94122	9.9342	-0.159456	0.0541432	0.998506
NR_102393	chr4	131899478	131920029	-	4488	1	Gm12992|-|-|4|4 D2.3|ncRNA	10.4682	10.4026	10.4193	10.3743	10.3927	10.2645	-0.195167	0.0266346	0.998506
NM_024274	chr13	36117643	36537595	+	1887	1	Fars2|Fars1|pheRS|-|13|13 A3.3|protein-coding	9.52069	9.53331	9.49501	9.51848	9.54564	9.52607	0.0398001	0.644589	0.998506
NM_172499	chr1	40772040	40790657	-	3144	1	Mfsd9|4931419K03Rik|-|1|1 B|protein-coding	8.60514	8.64372	8.63211	8.62775	8.62939	8.63971	0.0212472	0.847601	0.998506
NM_001168600	chrX	150983133	151017293	-	4826	1	Gnl3l|BC020354|-|X|X F3|protein-coding	11.8091	11.7852	11.7742	11.7593	11.7536	11.8121	-0.0263121	0.645236	0.998506
NM_133754	chr4	141576062	141606052	-	3080	1	Fblim1|2410043F08Rik|Cal|Fblp1|Gt10|migfilin|migfilin(s)|-|4|4 D3|protein-coding	10.5885	10.5778	10.603	10.5625	10.5313	10.6891	0.0146958	0.866161	0.998506
NR_030690	chr15	96268564	96275275	-	6711	1	E330033B04Rik|-|-|15|15 F1|ncRNA	8.15222	8.10737	8.10889	8.08498	8.11366	8.20622	0.0684129	0.670316	0.998506
NM_008872	chr8	22757722	22782848	+	2538	1	Plat|AU020998|AW212668|D8Ertd2e|tPA|-|8 A2|8 11.42 cM|protein-coding	9.35871	9.31861	9.32583	9.32526	9.31694	9.26931	-0.0950422	0.317563	0.998506
NM_023243	chr13	85189385	85213731	+	2065	1	Ccnh|6330408H09Rik|AI661354|AV102684|AW538719|-|13|13 C3|protein-coding	10.3087	10.2946	10.3518	10.3377	10.2708	10.2672	-0.0612589	0.433365	0.998506
NM_001301784	chr17	24443778	24455392	-	2643	1	E4f1|p120E4F|phi-AP3|-|17 A3.3|17 12.39 cM|protein-coding	9.94118	9.91905	9.9384	9.88179	9.90457	9.82361	-0.161959	0.0534641	0.998506
NM_009829	chr6	127125709	127151048	-	5764	1	Ccnd2|2600016F06Rik|AI256817|BF642806|C86853|Vin-1|Vin1|cD2|-|6 F3|6 61.92 cM|protein-coding	10.9683	10.9704	10.9848	10.9458	10.9813	11.2199	0.165739	0.123046	0.998506
NM_139229	chr8	107048709	107056737	-	2097	1	Cog8|BB235941|C87832|-|8|8 D3|protein-coding	9.27979	9.27729	9.26372	9.24219	9.20543	9.17612	-0.210474	0.029039	0.998506
NM_001360340	chr9	50605240	50617464	-	3878	1	Nkapd1|AU019823|Gm639|-|9|9 A5.3|protein-coding	10.146	10.137	10.1402	10.1462	10.1197	10.2389	0.0688692	0.422292	0.998506
NM_009404	chr17	57105385	57107757	+	1225	1	Tnfsf9|4-1BB-L|4-1BBL|AI848817|Cd137l|Ly63l|-|17|17 D|protein-coding	7.79496	7.79755	7.75224	7.78045	7.80761	7.80361	0.0948379	0.524819	0.998506
NM_148932	chr5	135376140	135394546	-	5566	1	Pom121|2610027A18Rik|C80273|mKIAA0618|-|5|5 G2|protein-coding	10.5435	10.5699	10.4844	10.5037	10.4814	11.1513	0.48897	0.276315	0.998506
NM_001081288	chr15	55015129	55072152	-	5005	1	Taf2|4732460C16Rik|AI425886|CIF150|TAF2B|TAFII-150|TAFII150|-|15|15 D1|protein-coding	11.96	11.9674	11.9702	11.9746	11.9477	11.9265	-0.0288183	0.587316	0.998506
NM_001357490	chr9	44482825	44511906	+	7234	1	Bcl9l|B9L|BC003321|BCL9-2|DLNB11|-|9|9 A5.2|protein-coding	10.6762	10.6791	10.5977	10.6299	10.5682	11.1455	0.346493	0.358363	0.998506
NR_130781	chr6	30653457	30693749	-	3568	1	Cep41|1700017E11Rik|2810431D15Rik|Tsga14|-|6|6 A3.3|protein-coding	8.4996	8.48183	8.44212	8.43729	8.48538	8.48934	-0.0174026	0.889116	0.998506
NM_001357401	chr1	161816112	161876682	-	6300	1	Suco|4732491B11|AI848100|AU016931|Opt|-|1|1 H2.1|protein-coding	12.5891	12.6184	12.619	12.6133	12.6192	12.5795	-0.00807552	0.871573	0.998506
NM_011716	chr5	36966104	36988982	-	3554	1	Wfs1|AI481085|wolframin|-|5|5 B3|protein-coding	9.64577	9.59312	9.60115	9.61836	9.58139	9.63578	-0.00468255	0.957882	0.998506
NM_010886	chr6	11900372	11907450	-	491	1	Ndufa4|MLRQ|-|6|6 A1|protein-coding	13.7799	13.7197	13.7618	13.7624	13.7496	13.8893	0.0776914	0.221313	0.998506
NM_053089	chr3	51416016	51475985	+	6068	1	Naa15|5730450D16Rik|6330400I15|ASTBDN|Narg1|Tbdn-1|mNAT1|-|3|3 C|protein-coding	12.1908	12.1799	12.1784	12.1038	12.1736	12.5295	0.179899	0.4486	0.998506
NM_145937	chr6	108107021	108185583	-	2590	1	Sumf1|AA543204|AI463102|AI851573|FGE|-|6|6 E1|protein-coding	11.8739	11.8604	11.871	11.864	11.8559	11.7672	-0.0697278	0.259265	0.998506
NR_027976	chr7	80890723	80901269	-	2580	1	Wdr73|1200011I23Rik|2410008B13Rik|AI848574|C85352|-|7|7 D3|protein-coding	10.3072	10.2926	10.3489	10.304	10.2914	10.2397	-0.0881458	0.250225	0.998506
NM_001127338	chr18	56525736	56572939	-	3083	1	Aldh7a1|Atq1|D18Wsu181e|-|18 D3|18 30.55 cM|protein-coding	10.8203	10.8444	10.8459	10.801	10.8579	10.7529	-0.0671532	0.352435	0.998506
NM_001164678	chr9	113651744	113708259	-	5940	1	Pdcd6ip|AI480591|AW544830|Aip1|Alix|C76364|Eig2|mKIAA1375|-|9|9 F3|protein-coding	12.9544	12.947	12.9184	12.9302	12.918	12.999	0.0159379	0.767963	0.998506
NM_053246	chr8	94863828	94876312	-	2593	1	Dok4|-|-|8|8 C5|protein-coding	10.0478	10.0738	10.0255	10.0968	10.1026	10.0749	0.105112	0.166734	0.998506
NM_025399	chr12	112934291	112942142	-	1252	1	Nudt14|1110030M18Rik|UGPPase|-|12|12 F1|protein-coding	9.1369	9.10035	9.13236	9.13183	9.09679	9.16825	0.0312555	0.759077	0.998506
NM_001326588	chr15	82127922	82142202	+	2044	1	Ccdc134|2310042L06Rik|AW208859|-|15|15 E1|protein-coding	9.98499	10.0239	10.0006	10.0226	10.0576	9.99311	0.0544782	0.493557	0.998506
NM_011875	chr7	140882394	140898642	+	1548	1	Psmd13|S11|-|7|7 F5|protein-coding	12.5126	12.5327	12.516	12.5229	12.5085	12.5076	-0.0128013	0.789876	0.998506
NM_153387	chr2	121171168	121198770	+	4233	1	Tubgcp4|4932441P04Rik|76p|D2Ertd435e|GCP-4|-|2 E5|2 60.37 cM|protein-coding	11.9454	11.9484	11.9387	11.9648	11.9008	11.989	0.014197	0.808208	0.998506
NM_001359301	chr10	78574513	78584502	+	2467	1	Ilvbl|5830463I21|AI415009|-|10 C1|10 39.72 cM|protein-coding	9.48653	9.43638	9.44056	9.43186	9.46428	9.44634	-0.0215109	0.811283	0.998506
NM_019687	chr11	53983115	54028104	-	2273	1	Slc22a4|Octn1|-|11 B1.3|11 32.07 cM|protein-coding	8.53837	8.52796	8.54747	8.5111	8.52238	8.57639	-0.00427946	0.971459	0.998506
NM_001252220	chr11	101552107	101581951	+	4805	1	Nbr1|mKIAA0049|-|11 D|11 65.36 cM|protein-coding	12.4666	12.4413	12.4914	12.4737	12.4741	12.4029	-0.0271315	0.628895	0.998506
NM_007421	chr12	112620047	112641355	+	1776	1	Adssl1|AI528595|Adss|Adss1|-|12|12 F1|protein-coding	10.2391	10.2171	10.2404	10.2694	10.229	10.1752	-0.0165275	0.834927	0.998506
NM_028227	chr5	121660563	121687249	+	3723	1	Brap|3010002G07Rik|BRAP2|IMP|-|5|5 F|protein-coding	11.6046	11.5767	11.5644	11.6061	11.5851	11.538	-0.00976607	0.870056	0.998506
NM_027318	chr5	136982194	136987959	-	1109	1	Znhit1|2700001K05Rik|ZNFN4A1|-|5|5 G2|protein-coding	10.6957	10.6489	10.671	10.643	10.6598	10.6344	-0.056795	0.391909	0.998506
NM_013747	chr12	102469910	102497907	+	2657	1	Golga5|Ret-II|-|12|12 E|protein-coding	11.2196	11.2163	11.1887	11.2077	11.2213	11.1189	-0.0485855	0.480595	0.998506
NM_173026	chr16	55973804	56008912	+	4985	1	Zbtb11|9230110G02Rik|ZNF-U69274|-|16|16 C1.1|protein-coding	10.8251	10.8337	10.8131	10.8069	10.85	10.8441	0.020623	0.746984	0.998506
NM_010721	chr18	56707813	56753424	+	2830	1	Lmnb1|-|-|18 D3|18 30.84 cM|protein-coding	12.5813	12.6347	12.5984	12.6022	12.5933	12.5355	-0.0470201	0.390266	0.998506
NM_207202	chrX	7731714	7741324	-	3629	1	Ccdc120|AA030924|DXImx50e|Jm11|Sfc25|-|X A1.1|X 3.48 cM|protein-coding	7.84339	7.75711	7.77962	7.78741	7.76761	7.80035	-0.0543482	0.737591	0.998506
NM_001277296	chr12	88360514	88461726	+	2380	1	Adck1|2610005A10Rik|-|12|12 D2-D3|protein-coding	9.67938	9.67973	9.70805	9.67024	9.6661	9.63256	-0.0907566	0.276918	0.998506
NM_001163102	chr17	24892152	24895087	-	1511	1	Eme2|2810013J18Rik|-|17|17 A3.3|protein-coding	9.69105	9.6603	9.68522	9.70599	9.72265	9.66185	0.0509539	0.551512	0.998506
NM_013840	chrX	20951665	20961978	-	824	1	Uxt|0910002B17Rik|-|X|X A1.3|protein-coding	9.55366	9.59445	9.58161	9.58591	9.65058	9.67218	0.171209	0.063835	0.998506
NM_001013608	chr13	63815240	63900301	+	5626	1	Ercc6l2|0610007P08Rik|1700019D06Rik|9330134C04Rik|Rad26l|Sr278|-|13|13 B3|protein-coding	11.1193	11.1375	11.171	11.143	11.1469	11.1612	0.0152753	0.80121	0.998506
NM_023343	chr1	91375827	91398823	-	1398	1	Ilkap|0710007A14Rik|1600009O09Rik|PP2C-DELTA|-|1|1 D|protein-coding	11.8279	11.802	11.8257	11.8192	11.8143	11.7828	-0.023641	0.661912	0.998506
NM_001172123	chr9	116572747	117252483	-	7910	1	Rbms3|6720477E09Rik|8430436O14Rik|-|9|9 F3|protein-coding	8.44538	8.41681	8.43532	8.44685	8.41704	8.48564	0.078595	0.525757	0.998506
NM_001029889	chr16	44173397	44227466	+	12597	1	Usf3|5530400K22Rik|Gm1779|Gm608|mKIAA2018|-|16|16 B4|protein-coding	10.752	10.6527	10.6715	10.6558	10.6526	11.0491	0.234296	0.423394	0.998506
NM_007637	chr15	31590800	31601846	-	1882	1	Cct5|CCT-epsilon|Ccte|TCP-1-epsilon|TCPE|mKIAA0098|-|15|15 B2|protein-coding	14.5338	14.572	14.5625	14.562	14.5799	14.4816	-0.0224364	0.672205	0.998506
NM_011420	chr13	100124855	100137698	+	1216	1	Smn1|AI849087|Gemin1|Smn|-|13 D1|13 52.99 cM|protein-coding	9.59405	9.63465	9.60996	9.62915	9.64797	9.62057	0.0556342	0.508876	0.998506
NM_001359897	chr14	18267823	18270981	-	1966	1	Rpl15|2510008H07Rik|-|14 A2|14|protein-coding	13.741	13.7135	13.7453	13.7389	13.7576	13.6603	-0.0218537	0.685046	0.998506
NM_001256195	chr4	137993456	138207079	+	6198	1	Eif4g3|1500002J22Rik|4930523M17Rik|G1-419-52|Gm32394|eIF4GII|repro8|-|4|4 D3|protein-coding	10.3	10.2838	10.2465	10.2501	10.2819	10.3775	0.0644086	0.459002	0.998506
NM_175331	chr10	86779005	86838389	+	5936	1	Nt5dc3|AU040402|AW540062|C630002B14Rik|TU12B1-TY|-|10|10 C1|protein-coding	11.0229	11.0337	11.0228	10.9886	10.9709	11.1599	0.0340017	0.70226	0.998506
NM_018750	chr1	131176410	131245178	-	3397	1	Rassf5|1300019G20Rik|Maxp1|Nore1|Nore1A|Nore1B|Rapl|-|1 E4|1 56.91 cM|protein-coding	9.28867	9.3166	9.25681	9.32199	9.30035	9.3357	0.0996906	0.293024	0.998506
NM_007834	chr16	94497724	94526629	-	2395	1	Vps26c|AW538125|Dcra|Dscr3|-|16|16 C4|protein-coding	11.4688	11.4995	11.455	11.5085	11.47	11.4203	-0.0146797	0.81693	0.998506
NR_003376	chr11	116434213	116439031	+	1296	1	Gm7367|EG664849|-|7 B5|7|pseudo	8.86965	8.83686	8.90203	8.82753	8.83872	8.92436	-0.0201602	0.868148	0.998506
NM_028207	chr11	101971144	101984791	-	4198	1	Dusp3|2210015O03Rik|5031436O03Rik|T-DSP11|VHR|-|11|11 D|protein-coding	11.7649	11.7692	11.7234	11.7342	11.711	11.7767	-0.0218876	0.709405	0.998506
NM_001305003	chr11	100715003	100738215	-	1967	1	Rab5c|AI326010|Rabl|-|11 D|11 63.54 cM|protein-coding	12.7858	12.718	12.7464	12.7449	12.7177	12.6919	-0.0541412	0.311143	0.998506
NM_001368343	chr8	82763618	82774145	-	1648	1	Zfp330|BC008086|Noa36|Znf330|-|8|8 C2|protein-coding	10.8633	10.9117	10.9575	10.9357	10.969	10.9228	0.0646198	0.356491	0.998506
NM_026963	chr4	149485266	149496667	+	1835	1	Lzic|1810030J04Rik|AW047580|-|4|4 E2|protein-coding	9.1353	9.14847	9.13471	9.14296	9.17483	9.23226	0.147405	0.151686	0.998506
NM_001358359	chr15	76085515	76091690	-	3238	1	Nrbp2|BC011468|-|15|15 D3|protein-coding	8.56202	8.52849	8.54543	8.53312	8.56911	8.55522	0.0307449	0.788382	0.998506
NM_146171	chr6	125168007	125191586	-	4480	1	Ncapd2|2810406C15Rik|2810465G24Rik|CAP-D2|CNAP1|mKIAA0159|-|6|6 F2|protein-coding	12.2359	12.2065	12.1619	12.1761	12.2035	12.1478	-0.0454076	0.426503	0.998506
NM_172721	chr5	118064981	118155458	-	4965	1	Fbxw8|4930438M06Rik|FBW6|FBW8|FBXO29|Fbx29|-|5|5 F|protein-coding	12.2049	12.1962	12.186	12.1909	12.1925	12.1601	-0.0253424	0.618223	0.998506
NM_019966	chr8	119394894	119411102	+	2105	1	Mlycd|AI324784|Mcd|-|8|8 E1|protein-coding	7.12236	7.11097	7.1038	7.11099	7.08698	7.07354	-0.195164	0.284872	0.998506
NM_001362120	chr6	83152710	83156379	-	1289	1	Wdr54|1700030E05Rik|-|6|6 C3|protein-coding	8.42763	8.38506	8.44125	8.43625	8.42551	8.49004	0.146829	0.253842	0.998506
NM_001162999	chr3	79455971	79567679	-	7076	1	Fnip2|D630023B12Rik|mKIAA1450|-|3|3 E3|protein-coding	11.9512	11.9355	11.9185	11.9766	11.9943	12.0232	0.113013	0.0358791	0.998506
NM_026486	chr5	124598749	124627738	+	2712	1	Tctn2|4432405B04Rik|Tect2|-|5|5 F|protein-coding	8.08632	8.08502	8.0628	8.08132	8.03851	8.00591	-0.191079	0.181594	0.998506
NM_026849	chr6	113237843	113281392	+	2655	1	Mtmr14|1110061O04Rik|AW553738|C76151|-|6|6 E3|protein-coding	10.6943	10.6753	10.7062	10.6951	10.6782	10.5655	-0.0953553	0.239178	0.998506
NM_011479	chr12	87305058	87388355	-	6696	1	Sptlc2|LCB2|LCB2a|Spt2|-|12|12 D2|protein-coding	12.4269	12.4388	12.4365	12.4616	12.4325	12.4101	0.00156232	0.975391	0.998506
NM_026737	chr15	81864516	81871892	-	1642	1	Phf5a|1110007B08Rik|-|15|15 E1|protein-coding	11.5317	11.5517	11.5501	11.5388	11.5548	11.58	0.0252888	0.651565	0.998506
NM_138592	chr6	72318676	72345175	-	2222	1	Usp39|AA408960|AI894154|CGI-21|D6Wsu157e|SAD1|-|6 C1|6 32.27 cM|protein-coding	11.4033	11.4166	11.437	11.4463	11.4098	11.3876	-0.00782943	0.895279	0.998506
NM_172518	chr4	141147922	141204062	+	5913	1	Fbxo42|6720460I06Rik|mKIAA1332|-|4|4 D3|protein-coding	10.6361	10.6267	10.6631	10.6631	10.67	10.8046	0.156636	0.063631	0.998506
NM_172503	chr8	84210942	84237042	-	4332	1	Zswim4|D330002I24|E130119J17Rik|-|8|8 C2|protein-coding	9.5363	9.51895	9.53942	9.47736	9.53086	9.51046	-0.0733895	0.402766	0.998506
NM_025757	chr11	60417145	60445277	+	4392	1	Gid4|4933439F18Rik|-|11|11 B2|protein-coding	11.0085	11.0643	11.0621	11.0292	11.0074	11.1148	0.0123676	0.865432	0.998506
NM_177688	chr6	136808248	136810074	+	1824	1	H2afj|E130307C13|-|6|6 G1|protein-coding	10.9153	10.9089	10.8516	10.8859	10.8781	10.8163	-0.0662455	0.34644	0.998506
NM_010191	chr14	63145151	63179578	-	3685	1	Fdft1|SQS|SS|-|14 D1|14 33.24 cM|protein-coding	12.1671	12.1801	12.1731	12.2102	12.1999	12.1552	0.0269861	0.609067	0.998506
NM_001308466	chr14	31088129	31128930	-	1332	1	Smim4|2010107H07Rik|Gm41122|-|14|14 B|protein-coding	8.89098	8.88476	8.87484	8.89458	8.88253	8.97452	0.126117	0.266115	0.998506
NM_001163246	chr13	67589439	67609707	-	4829	1	Zfp729b|AA987127|-|13|13 B3|protein-coding	9.76694	9.75823	9.77393	9.74976	9.78426	9.78146	0.015151	0.850273	0.998506
NM_001146027	chr13	54679399	54688200	-	3786	1	Rnf44|AI854545|mKIAA1100|-|13|13 B1|protein-coding	10.2116	10.2113	10.1983	10.2292	10.1456	10.3089	0.0546575	0.556253	0.998506
NR_156455	chr11	23665992	23732876	+	4662	1	Pus10|2810013G11Rik|4933435A13Rik|AU014648|C77560|Ccdc139|-|11 A3.2|11|protein-coding	10.8115	10.8373	10.8605	10.8627	10.8389	10.8126	0.00373058	0.954867	0.998506
NM_011838	chr15	74747856	74752979	-	3946	1	Lynx1|AI838844|SLURP-2|-|15|15 D3|protein-coding	11.232	11.2468	11.2501	11.2441	11.2527	11.2133	-0.011923	0.839234	0.998506
NM_001277958	chr1	183388985	183410206	+	2369	1	Taf1a|TAFI48|mTAFI48|-|1|1 H5|protein-coding	8.17224	8.1498	8.17576	8.15633	8.16239	8.15067	-0.0482278	0.702184	0.998506
NM_001199048	chr17	21926963	21962464	-	3267	1	Zfp942|3110048L19Rik|-|17|17 A3.3|protein-coding	10.4247	10.4079	10.4308	10.4897	10.4612	10.4304	0.0900721	0.20236	0.998506
NM_001355392	chr2	156927342	156991999	-	2751	1	Ndrg3|4833415O14Rik|AI747193|Ndr3|-|2|2 H1|protein-coding	11.4801	11.4477	11.4717	11.4573	11.4136	11.45	-0.0498166	0.389808	0.998506
NM_008292	chr18	50128201	50196270	+	2659	1	Hsd17b4|17-beta-HSD|17[b]-HSD|DBP|MFE-2|MFP2|MPF-2|Mfp-2|perMFE-2|-|18|18 D1|protein-coding	11.8495	11.8389	11.8722	11.8461	11.8534	11.7696	-0.0541807	0.369279	0.998506
NM_001039179	chr13	49341549	49387026	+	6343	1	Bicd2|-|-|13|13 A5|protein-coding	12.1669	12.2078	12.1691	12.1179	12.1635	12.1765	-0.0503086	0.36023	0.998506
NM_001024614	chr5	98329304	98802019	+	853	1	Cfap299|1700007G11Rik|4930428O21Rik|-|5|5 E3|protein-coding	7.65227	7.62643	7.636	7.62884	7.67261	7.63796	0.0558276	0.717918	0.998506
NM_001359997	chr13	34002363	34035170	+	4746	1	Ripk1|D330015H01Rik|RIP|RIP-1|Rinp|Rip1|-|13 A3.3|13 14.01 cM|protein-coding	11.4548	11.4831	11.4653	11.5171	11.5195	11.4275	0.0401975	0.534746	0.998506
NM_176902	chr11	116434094	116439077	+	1477	1	Ubald2|1110014K08Rik|D030012E24Rik|Fam100b|-|11|11 E2|protein-coding	9.0477	9.00788	9.07988	8.98913	9.00563	9.10844	-0.0340907	0.780237	0.998506
NM_013793	chr6	129972093	130380662	-	1067	1	Klra15|Ly49O|-|6|6 F3|protein-coding	8.38827	8.41626	8.42524	8.36395	8.40222	8.45588	-0.00919917	0.944784	0.998506
NM_028536	chr8	123840844	123860209	-	2667	1	Ccsap|1700054N08Rik|AI853424|-|8|8 E2|protein-coding	8.96283	9.0089	8.96644	9.00271	8.93286	8.93507	-0.0794939	0.468949	0.998506
NM_145371	chr5	124570214	124579131	-	2001	1	Eif2b1|D5Ertd406e|EIF2BA|-|5 F|5 63.67 cM|protein-coding	10.9295	10.9643	10.9203	10.983	10.9953	10.9318	0.0661726	0.316629	0.998506
NM_009388	chr14	30549131	30574726	+	3213	1	Tkt|p68|-|14|14 B|protein-coding	14.0748	14.041	14.098	14.0491	14.0798	13.959	-0.0655168	0.259308	0.998506
NM_001363793	chr6	54577605	54593174	-	2773	1	Fkbp14|BC029109|FKBP-14|FKBP22|-|6|6 B3|protein-coding	6.96608	6.9498	6.95505	6.95326	6.95637	6.96265	0.00407513	0.982384	0.998506
NM_019831	chrX	101404384	101420222	-	5403	1	Zmym3|9030216B10Rik|AW122925|DXS6673El|Zfp261|-|X D|X 44.1 cM|protein-coding	10.6071	10.6166	10.6513	10.5819	10.612	10.6017	-0.0578834	0.38902	0.998506
NM_016860	chr19	46376813	46395741	-	2736	1	Actr1a|Arp1|actin-RPV|alpha-Arp1|-|19|19 C3|protein-coding	12.7555	12.7781	12.7685	12.7647	12.7618	12.7567	-0.0106549	0.819423	0.998506
NM_009088	chr6	71909053	71979360	+	6073	1	Polr1a|194kDa|2900087K15Rik|3010014K16Rik|RPA194|Rpo1-4|mRPA1|-|6 C1|6 32.21 cM|protein-coding	11.9809	11.9919	11.8965	11.9195	11.9767	11.989	0.00857476	0.893723	0.998506
NM_145974	chr11	51643089	51651073	-	2565	1	N4bp3|C330016O10Rik|-|11|11 B1.3|protein-coding	8.95747	8.876	8.92295	8.88895	8.9221	8.84665	-0.120688	0.300202	0.998506
NM_026880	chr4	138313410	138326296	-	2356	1	Pink1|1190006F07Rik|AU042772|AW557854|BRPK|mFLJ00387|-|4|4 D3|protein-coding	9.35708	9.35533	9.38346	9.35684	9.42255	9.33801	0.0243754	0.802809	0.998506
NM_001081128	chr13	12186540	12258113	-	4449	1	Mtr|AI894170|D830038K18Rik|MS|-|13 A1|13 4.52 cM|protein-coding	10.6511	10.6687	10.6258	10.5923	10.6371	10.6788	-0.0264186	0.715327	0.998506
NM_001290676	chr11	31870940	31935635	+	7606	1	Cpeb4|Cpe-bp4|Cpeb-4|mCPEB-4|-|11|11 A4|protein-coding	11.3356	11.2802	11.2954	11.3	11.2906	11.4535	0.0902479	0.269076	0.998506
NM_024261	chr10	4432605	4455140	+	2283	1	Armt1|1700052N19Rik|AW320013|AW536799|-|10|10 A1|protein-coding	10.1834	10.1722	10.1415	10.1869	10.1618	10.1549	0.00484693	0.947824	0.998506
NM_146105	chr1	179546529	179627473	+	4532	1	Cnst|9630058J23Rik|-|1|1 H4|protein-coding	11.2919	11.2949	11.2509	11.2537	11.2848	11.2345	-0.0421175	0.491105	0.998506
NM_001357748	chr15	103272888	103299864	+	1912	1	Copz1|5930435A22Rik|AA407760|D4Ertd360e|-|15 F3|15 58.74 cM|protein-coding	12.0002	12.0242	12.0436	12.0517	12.0448	12.0324	0.0361114	0.490712	0.998506
NM_008892	chrX	93304766	93632155	-	5308	1	Pola1|AW321876|Pola|-|X C3|X 41.06 cM|protein-coding	12.9842	13.0345	12.9987	13.0002	13.0171	12.9477	-0.0286852	0.587333	0.998506
NM_027898	chr7	31130127	31151171	-	2781	1	Gramd1a|1300003M23Rik|AI415002|AW547240|D7Bwg0611e|-|7 B1|7 19.3 cM|protein-coding	10.7653	10.7715	10.7586	10.7776	10.7529	10.6597	-0.0719315	0.344242	0.998506
NM_001081127	chr10	61197112	61273419	-	5145	1	Adamts14|Adamts-14|TS14|-|10|10 B4|protein-coding	9.5172	9.53106	9.51322	9.45992	9.49975	9.5363	-0.0631433	0.488071	0.998506
NM_001013028	chr10	85102627	85117747	+	3773	1	Tmem263|AI597468|-|10|10 C1|protein-coding	12.167	12.1779	12.2014	12.2198	12.1833	12.2472	0.0611611	0.260002	0.998506
NM_016898	chr10	41519500	41531042	+	2822	1	Cd164|A115|A24|AA589639|AW540279|MGC-24|MSSP|-|10 B2|10 22.46 cM|protein-coding	12.6296	12.6689	12.6653	12.6654	12.6544	12.759	0.066472	0.26407	0.998506
NM_026032	chr8	25785591	25803975	+	2354	1	Lsm1|2810025O06Rik|CASM|-|8|8 A2|protein-coding	10.3392	10.3438	10.3313	10.3923	10.3603	10.3264	0.05097	0.482183	0.998506
NM_010887	chr13	114287795	114388094	-	1527	1	Ndufs4|6720411N02Rik|C1-18k|-|13|13 D2.2|protein-coding	11.8383	11.8559	11.8682	11.9052	11.8884	11.9352	0.100549	0.0641747	0.998506
NR_155067	chr11	72153929	72207482	-	4656	1	4933427D14Rik|C85113|Kiaa0753|MNR|-|11|11 B4|protein-coding	10.573	10.5495	10.5382	10.5907	10.5582	10.5683	0.0415191	0.536897	0.998506
NM_028709	chr10	85386814	85660292	+	5769	1	Btbd11|6330404E16Rik|-|10|10 C1|protein-coding	11.6361	11.628	11.6484	11.6253	11.6321	11.6476	-0.00457582	0.932466	0.998506
NM_008327	chr1	173962569	173982844	-	1787	1	Ifi202b|Ifbip-1|Ifi202|Ifi202a|p202|-|1|1 H3|protein-coding	11.6462	11.6807	11.6846	11.7188	11.7043	11.6018	0.0105589	0.875633	0.998506
NM_021409	chr2	168081004	168101203	+	3394	1	Pard6b|AV025615|Par6b|-|2|2 H3|protein-coding	8.48924	8.44624	8.5099	8.43044	8.41847	8.42515	-0.254882	0.0348936	0.998506
NR_153862	chr2	31676366	31688469	-	788	1	Gm13427|-|-|2 21.86 cM|2 B|ncRNA	7.13844	7.14866	7.15717	7.15502	7.18346	7.17704	0.207147	0.240347	0.998506
NM_001025392	chr10	20312469	20342501	+	5439	1	Bclaf1|2610102K23Rik|2700025J07Rik|2810454G14Rik|5730534O06Rik|AI450190|AW556225|Btf|mKIAA0164|-|10|10 A3|protein-coding	13.1921	13.2342	13.2166	13.2059	13.2212	13.1458	-0.0377322	0.471281	0.998506
NM_026406	chr3	96727611	96791155	+	2254	1	Rnf115|2610028E05Rik|AU042696|Zfp364|-|3|3 F2.1|protein-coding	10.8333	10.863	10.8804	10.8591	10.8375	10.7848	-0.0656207	0.339373	0.998506
NM_011237	chr19	4195198	4201603	-	2033	1	Rad9a|Rad9|-|19|19 A|protein-coding	11.9097	11.8829	11.9238	11.8843	11.9178	12.0024	0.0547592	0.397167	0.998506
NM_001355660	chr11	4986824	5042794	+	4085	1	Ap1b1|Adtb1|b2b1660Clo|-|11|11 A1|protein-coding	11.7434	11.7634	11.7443	11.6828	11.7101	11.7144	-0.0882491	0.102371	0.998506
NM_033613	chr17	34837019	34839186	+	1463	1	Dxo|Dom3z|NG6|-|17|17 B1|protein-coding	9.46243	9.45745	9.41966	9.42652	9.47579	9.45187	0.0145065	0.872945	0.998506
NM_146033	chr12	36157124	36197291	+	2434	1	Ankmy2|AI035571|ZMYND20|-|12|12 A3|protein-coding	10.4415	10.4597	10.4531	10.4008	10.408	10.3989	-0.111411	0.0975974	0.998506
NM_015817	chr10	79526424	79533787	-	1643	1	Plpp2|Lpp2|PAP2-G|PAP2-gamma|PAP2c|Ppap2c|-|10 C1|10 39.72 cM|protein-coding	11.9313	11.9592	11.9166	11.8973	11.9326	11.9001	-0.0464009	0.39268	0.998506
NM_021307	chr7	24112320	24127952	+	3500	1	Zfp112|Znf112|Znf228|-|7|7 A3|protein-coding	7.52605	7.54059	7.53328	7.49921	7.55323	7.55963	0.0307756	0.853176	0.998506
NM_001177560	chr6	66896397	67021361	+	4257	1	Gng12|2010305F15Rik|AA536815|AI115529|AI314170|AI842738|-|6 C1|6 30.68 cM|protein-coding	13.2845	13.2584	13.2556	13.279	13.2637	13.3246	0.0379507	0.442488	0.998506
NM_025852	chr10	80540926	80561560	-	5232	1	Rexo1|1700021P10Rik|2610511M11Rik|AW050347|EloA-BP1|Rex1|Tceb3bp1|-|10|10 C1|protein-coding	10.8915	10.8838	10.8804	10.8508	10.8806	10.9016	-0.0155293	0.806419	0.998506
NM_001313923	chr11	120345687	120348495	-	1944	1	Actg1|AL023024|Actg|Actl|E51|-|11|11 E2|protein-coding	15.8934	15.9265	15.9185	15.8519	15.8788	15.9689	-0.0184697	0.734883	0.998506
NM_018748	chr9	118506318	118582519	+	7506	1	Golga4|AI225887|AU019508|Olp-1|-|9|9 F3|protein-coding	12.711	12.6914	12.7005	12.6543	12.7084	12.6198	-0.0668602	0.220156	0.998506
NM_183276	chr9	110624789	110654161	-	8747	1	Nbeal2|1110014F23Rik|BC042396|mKIAA0540|-|9|9 F2|protein-coding	8.93646	8.93819	8.87672	8.85602	8.8818	8.95121	-0.0751067	0.527919	0.998506
NM_001316711	chr14	18271136	18284000	+	4846	1	Nkiras1|2400004O09Rik|KBRAS1|kappaB-Ras1|-|14|14 A2|protein-coding	11.1154	11.1336	11.1419	11.1452	11.1315	11.1611	0.0310891	0.600439	0.998506
NM_178283	chr13	3634032	3651779	+	2402	1	Asb13|2210015B19Rik|6430573K02Rik|Asb-13|C85285|-|13|13 A1|protein-coding	9.42435	9.38253	9.37046	9.40138	9.41373	9.39161	0.0290942	0.748889	0.998506
NM_027889	chr9	44347749	44361670	-	3518	1	Vps11|1200011A11Rik|-|9|9 A5.2|protein-coding	10.456	10.4596	10.4166	10.4537	10.4956	10.4505	0.0509985	0.473517	0.998506
NM_172116	chr7	141408184	141414125	-	1487	1	Gatd1|BC023835|D230016J19Rik|Pddc1|-|7|7 F5|protein-coding	9.66191	9.64282	9.69894	9.63265	9.64848	9.67306	-0.0463486	0.589892	0.998506
NM_133674	chr6	43265644	43289320	+	5390	1	Arhgef5|2210412D05Rik|AA717842|AW495314|Tim1|-|6|6 B2.1|protein-coding	11.5029	11.4752	11.5041	11.4923	11.5122	11.4843	0.00437834	0.937854	0.998506
NM_010715	chr7	13278826	13311427	+	3062	1	Lig1|AL033288|LigI|-|7 A1|7 7.82 cM|protein-coding	12.8953	12.9319	12.9079	12.8755	12.9399	12.8786	-0.0223373	0.668547	0.998506
NM_011957	chr2	91982328	92024170	-	2257	1	Creb3l1|Oasis|-|2|2 E1|protein-coding	8.35604	8.4049	8.30522	8.37903	8.37078	8.54099	0.352604	0.0479263	0.998506
NM_001346760	chr11	45851969	45910625	+	3433	1	Clint1|AI642036|AW537616|C530049I24Rik|Enth|Epn4|F630206G17Rik|-|11|11 B1.1|protein-coding	12.5371	12.5493	12.5402	12.5482	12.5486	12.4916	-0.0211259	0.682837	0.998506
NM_053161	chr11	94653791	94660087	+	724	1	Mrpl27|A630055F16Rik|D11Moh47|D18Ertd643e|-|11 D|11 58.9 cM|protein-coding	10.2273	10.2813	10.2611	10.278	10.2978	10.3059	0.0876882	0.23014	0.998506
NM_175093	chr2	152337425	152344060	-	2046	1	Trib3|Ifld2|Nipk|SINK|SKIP3|TRB-3|Trb3|-|2 G3|2 74.83 cM|protein-coding	12.0407	12.0022	12.1155	12.0232	12.0253	11.9455	-0.098133	0.143441	0.998506
NM_001286972	chr3	34077351	34081354	-	1863	1	Dnajc19|1810055D05Rik|AA959924|Tim14|-|3 A3|3|protein-coding	10.8394	10.8667	10.8447	10.8662	10.8547	10.8331	0.00238079	0.969859	0.998506
NM_176933	chr8	34807610	34819894	+	2421	1	Dusp4|2700078F24Rik|AI844617|BB104621|E130306H24Rik|MKP2|-|8|8 A4|protein-coding	11.3696	11.3706	11.3278	11.3037	11.2697	11.2736	-0.14317	0.0161241	0.998506
NM_011675	chr2	32255002	32260105	-	1942	1	Uck1|URK1|Umpk|-|2|2 B|protein-coding	10.2794	10.3128	10.313	10.3248	10.3282	10.2771	0.0201412	0.783917	0.998506
NM_001166409	chrX	8142356	8145880	-	1339	1	Rbm3|2600016C11Rik|-|X A1.1|X 3.68 cM|protein-coding	14.4696	14.4907	14.5311	14.487	14.5285	14.5025	0.0138435	0.770648	0.998506
NM_133836	chr2	11705293	11733985	+	1708	1	Il15ra|AA690181|IL-15RA|-|2 A1|2 8.97 cM|protein-coding	7.37431	7.38772	7.34414	7.33125	7.33605	7.35486	-0.219114	0.195823	0.998506
NM_001135559	chr12	69583761	69681852	-	5587	1	Sos2|SOS-2|mSOS-2|-|12 C2|12 28.93 cM|protein-coding	11.0602	11.0577	11.037	11.0957	11.0429	11.1774	0.110535	0.135304	0.998506
NM_001159544	chr10	34483400	34611230	+	4793	1	Frk|BSK|BSK/IYK|C85044|GTK|RAK|-|10|10 B1|protein-coding	10.4243	10.445	10.4808	10.4603	10.4209	10.3881	-0.0605519	0.41813	0.998506
NM_026155	chr3	65379657	65392553	-	2878	1	Ssr3|0610038P07Rik|AL022999|AU022074|AW553833|TRAPG|-|3|3 E1|protein-coding	14.4382	14.4683	14.4807	14.4953	14.4741	14.4709	0.0278806	0.530304	0.998506
NM_030251	chr6	88835914	88841935	-	1866	1	Abtb1|AI847549|BC003234|BPOZ|EF1ABP|-|6|6 D1|protein-coding	8.20172	8.17835	8.19187	8.18156	8.16747	8.21417	-0.0143048	0.911721	0.998506
NM_145494	chr18	73764954	73815438	-	7569	1	Me2|AW120568|D030040L20Rik|NAD-ME|-|18|18 E2|protein-coding	11.0844	11.0992	11.0913	11.1148	11.0727	11.0725	-0.00967692	0.873676	0.998506
NM_028658	chr17	88530124	88588367	+	3111	1	Ppp1r21|1110018J12Rik|AI426045|AW550781|Ccdc128|Klraq1|-|17|17 E4|protein-coding	10.3946	10.4119	10.4185	10.3862	10.4242	10.3699	-0.0333639	0.638367	0.998506
NM_026421	chr5	100039994	100068765	+	1821	1	Enoph1|2310057D15Rik|BB183658|C81437|-|5|5 E4|protein-coding	10.0353	10.1064	10.0168	10.0424	10.0341	9.98917	-0.0788977	0.353443	0.998506
NM_030133	chr17	85984665	86145175	-	3508	1	Srbd1|AI461933|C85414|D530025C17Rik|-|17|17 E4|protein-coding	10.6092	10.6183	10.6192	10.6011	10.6092	10.6418	0.00406315	0.950982	0.998506
NM_001198911	chr3	88616207	88648052	+	4397	1	Arhgef2|AA408978|GEF|GEF-H1|GEFH1|LFP40|Lbcl1|Lfc|P40|mKIAA0651|-|3|3 F1|protein-coding	12.9078	12.896	12.9179	12.9125	12.8558	12.9282	-0.0134403	0.795251	0.998506
NM_026273	chr16	64766105	64770939	-	1326	1	4930453N24Rik|AI649104|din|-|16|16 C1.3|protein-coding	10.6318	10.6782	10.6789	10.695	10.6952	10.6265	0.0209459	0.770838	0.998506
NR_038073	chr18	35553410	35558316	+	1147	1	Snhg4|Gm17457|-|18 B2|18 19.14 cM|ncRNA	9.21353	9.25962	9.21473	9.19628	9.22639	9.29463	0.03321	0.753802	0.998506
NM_178182	chr13	21716412	21716859	+	445	1	Hist1h2ai|H2a-291A|-|13|13 A3.1|protein-coding	11.4014	11.2531	11.159	11.1916	11.0983	11.3604	-0.103722	0.610402	0.998506
NM_025580	chr1	74285034	74287453	+	630	1	Pnkd|2210013N15Rik|2810403H05Rik|AI854243|Brp17|MNCb-5687|MR-1|Tahccp2|-|1|1 C3|protein-coding	9.45521	9.50198	9.51647	9.53784	9.50039	9.53442	0.0965383	0.287089	0.998506
NM_021345	chr9	64986983	65021717	-	2720	1	Hacd3|4930523M17Rik|AW742319|B-ind1|Hcad3|Hspc121|Ptplad1|-|9|9 C|protein-coding	11.7671	11.773	11.7694	11.802	11.7635	11.6852	-0.0337961	0.598769	0.998506
NM_030074	chr3	95006590	95015238	-	4733	1	Zfp687|4931408L03Rik|Znf687|mKIAA1441|-|3|3 F2.1|protein-coding	11.1175	11.1444	11.13	11.1388	11.0931	11.311	0.108095	0.238135	0.998506
NM_001310584	chr14	48446123	48515130	+	5361	1	Tmem260|5930435P15|6720456H20Rik|-|14|14 C1|protein-coding	9.5308	9.53911	9.54675	9.53379	9.47941	9.47042	-0.128675	0.15103	0.998506
NM_001357506	chr18	76059326	76148564	+	4395	1	Zbtb7c|B230208J24Rik|Kr-pok|Zbtb36|-|18|18 E3|protein-coding	8.45337	8.44862	8.46318	8.4108	8.45766	8.43137	-0.0961752	0.416616	0.998506
NM_011610	chr4	145212368	145246870	-	4901	1	Tnfrsf1b|CD120b|TNF-R-II|TNF-R2|TNF-R75|TNF-alphaR2|TNFBR|TNFR80|TNFRII|TNFalpha-R2|Tnfr-1|Tnfr2|p75|-|4 E1|4 78.17 cM|protein-coding	10.9205	10.8668	10.9127	10.9486	10.9328	11.012	0.133424	0.0547481	0.998506
NM_001347560	chr7	142008517	142060853	-	2152	1	Mob2|1110017M21Rik|2700078K21Rik|AI256456|Mmh|-|7|7 F5|protein-coding	10.3806	10.3597	10.3808	10.3945	10.3996	10.3721	0.0349	0.612954	0.998506
NM_001164581	chr8	71951066	71970333	+	2712	1	Zfp961|A230105L22Rik|BC065788|mszf37|mszf55-2|-|8|8 B3.3|protein-coding	9.78478	9.82134	9.80382	9.8516	9.84516	9.81006	0.0865159	0.285335	0.998506
NM_027296	chr6	106769138	106782474	+	2235	1	Trnt1|2410043H24Rik|2610044E04Rik|9830143O18Rik|AA408384|C76540|CGI-47|mt-Trat|-|6|6 E1|protein-coding	12.0202	12.0999	12.0709	12.0987	12.0941	12.0157	0.0107714	0.863617	0.998506
NM_001122605	chr10	80264991	80288413	+	2068	1	Dazap1|2410042M16Rik|mPrrp|-|10|10 C1|protein-coding	12.1983	12.1717	12.1427	12.1578	12.1466	12.0949	-0.0664763	0.239201	0.998506
NM_007415	chr1	180568891	180600999	+	3631	1	Parp1|5830444G22Rik|AI893648|ARTD1|Adprp|Adprt1|C80510|PARP|PPOL|msPARP|parp-1|sPARP-1|-|1 H4|1 84.44 cM|protein-coding	13.6146	13.6248	13.6028	13.5925	13.593	13.461	-0.102838	0.095862	0.998506
NM_177005	chr5	127632262	127707520	+	1545	1	Glt1d1|5730455A04Rik|-|5|5 G1.2|protein-coding	7.03293	7.01552	7.02439	6.99882	7.01538	7.02336	-0.110426	0.547364	0.998506
NM_001039644	chr1	151755374	151822328	+	6582	1	Edem3|2310050N11Rik|-|1|1 G1-G2|protein-coding	12.7894	12.8096	12.8217	12.8365	12.8259	12.7651	0.0045917	0.930653	0.998506
NM_133952	chr7	80325292	80340219	-	3241	1	Unc45a|AW538196|-|7|7 D2|protein-coding	11.618	11.6089	11.5823	11.5689	11.6114	11.5316	-0.0597484	0.324875	0.998506
NM_173180	chr2	26389348	26397121	+	3110	1	Pmpca|1200002L24Rik|4933435E07Rik|Alpha-MPP|P-55|-|2|2 A3|protein-coding	12.7166	12.7382	12.7079	12.7103	12.7405	12.6687	-0.0237079	0.65146	0.998506
NM_001047436	chr8	105701148	105703494	+	1275	1	Pard6a|0710008C04Rik|2610010A15Rik|PAR-6A|PAR6alpha|Par-6|Par6|Par6c|TAX40|Tip-40|-|8|8 D3|protein-coding	7.68232	7.66767	7.66725	7.64573	7.64612	7.67218	-0.116593	0.4332	0.998506
NM_001168505	chr19	53944306	54033278	+	4064	1	Shoc2|AU017287|Sur8|mKIAA0862|-|19|19 D2|protein-coding	12.3014	12.3151	12.2904	12.3286	12.3139	12.3052	0.0236305	0.633789	0.998506
NM_009269	chr13	53332748	53377361	-	2553	1	Sptlc1|AW552086|C77762|E030036H05|Lcb1|SPT1|-|13|13 B1|protein-coding	10.9304	10.92	10.8887	10.9238	10.8994	10.8305	-0.0577008	0.4136	0.998506
NM_144835	chr13	12395375	12438893	+	6729	1	Heatr1|AA517551|B130016L12Rik|BC019693|-|13 A1|13 4.56 cM|protein-coding	12.1617	12.188	12.1627	12.1223	12.1557	12.1898	-0.0257921	0.636739	0.998506
NM_133945	chr7	44748629	44777514	+	1735	1	Vrk3|AI428238|-|7|7 B3|protein-coding	9.18069	9.1755	9.13224	9.15151	9.137	9.13376	-0.0745002	0.440414	0.998506
NR_030708	chr8	20268286	20297432	-	4654	1	6820431F20Rik|-|-|8|8 A2|pseudo	10.2359	10.1887	10.1959	10.1686	10.1932	10.3867	0.112265	0.312966	0.998506
NM_144784	chr9	53580522	53610350	-	3359	1	Acat1|6330585C21Rik|Acat|-|9 A5.3|9 29.12 cM|protein-coding	12.088	12.1009	12.0988	12.0875	12.0937	12.0015	-0.0604876	0.30972	0.998506
NM_028863	chr12	84773270	84775089	+	862	1	Isca2|0710001C05Rik|5730594E03Rik|Hbld1|-|12|12 D1|protein-coding	9.78952	9.73537	9.75468	9.77838	9.74154	9.73005	-0.0268784	0.750925	0.998506
NM_028009	chr17	25727717	25731464	+	1737	1	Rpusd1|2310051D06Rik|AU019540|Rlucl|-|17|17 A3.3|protein-coding	9.64925	9.63414	9.62674	9.61029	9.64007	9.5771	-0.0769718	0.373764	0.998506
NM_026194	chr4	25247149	25281821	-	5751	1	Ufl1|1810074P20Rik|AI429228|Kiaa0776|Maxer|Rcad|mKIAA0776|-|4|4 A3|protein-coding	11.7095	11.6843	11.692	11.6847	11.7148	11.6645	-0.0131238	0.814189	0.998506
NM_026984	chr5	23434464	23504233	+	7199	1	Kmt2e|1810033J14Rik|9530077A04Rik|D230038D11Rik|Mll5|NKp44L|-|5|5 A3|protein-coding	10.3504	10.2837	10.2801	10.2655	10.306	10.8762	0.489592	0.245475	0.998506
NR_151702	chr9	65587160	65595967	+	3751	1	Pif1|4631410M14|AI449441|-|9|9 C|protein-coding	9.63191	9.61148	9.59186	9.64654	9.58492	9.62475	0.0199739	0.820039	0.998506
NM_001013023	chr5	3890581	3893933	-	1372	1	Mterf1a|4931431L11Rik|9230106K09Rik|Mterf|Mterf1|mTERF1b|-|5|5 A1|protein-coding	7.20175	7.21049	7.23156	7.21028	7.20451	7.22463	-0.0124403	0.942806	0.998506
NM_001357530	chr4	135947406	135962668	+	2951	1	Hmgcl|AW476067|HL|-|4 D3|4 68.14 cM|protein-coding	9.34816	9.3887	9.36566	9.3651	9.3737	9.32546	-0.0389115	0.674229	0.998506
NM_175563	chr11	87089156	87108714	-	3815	1	Prr11|B930067F20Rik|-|11|11 C|protein-coding	10.3827	10.432	10.4469	10.4264	10.3522	10.7265	0.211479	0.420369	0.998506
NM_001304720	chr10	93961522	94035742	-	13942	1	Vezt|A630071D13Rik|AI848282|-|10|10 C2|protein-coding	10.9963	10.9705	10.9846	10.9675	10.992	10.9912	-0.000391683	0.994869	0.998506
NM_177394	chr11	119491620	119511465	+	5154	1	Endov|A730011L01Rik|-|11|11 E2|protein-coding	9.34633	9.36631	9.34162	9.33611	9.3302	9.42361	0.0388648	0.699983	0.998506
NM_026255	chr6	94500314	94604652	+	1907	1	Slc25a26|4930433D19Rik|4933433F13Rik|AW557176|D6Bwg0781e|Slc25a6|-|6|6 D2|protein-coding	8.56501	8.57226	8.55625	8.53895	8.5766	8.71152	0.197496	0.194975	0.998506
NM_018860	chr10	128548110	128549168	-	443	1	Rpl41|1810055P16Rik|2210411K19Rik|-|10|10 D3|protein-coding	15.3505	15.212	15.3231	15.2245	15.3459	15.363	0.0250144	0.716238	0.998506
NM_001033314	chr7	18890884	18910404	-	1994	1	Ccdc61|C530028I08Rik|Gm159|-|7|7 A3|protein-coding	9.65252	9.6458	9.62377	9.60831	9.59145	9.56865	-0.145322	0.0850029	0.998506
NM_024468	chr17	36258873	36272004	-	3076	1	Trim39|1100001D15Rik|E130103K13Rik|RBCC-B30.2|Rnf23|mKIAA4179|tfp|-|17|17 B1|protein-coding	10.0911	10.0728	10.0712	10.0703	10.072	10.045	-0.0394455	0.594604	0.998506
NM_001305935	chr9	83925137	84124240	+	1473	1	Bckdhb|BCKDE1B|BCKDH E1-beta|-|9|9 E2|protein-coding	8.88102	8.85798	8.88769	8.87845	8.80163	8.8339	-0.138765	0.211383	0.998506
NM_001164488	chr12	108860030	108893198	-	2752	1	Wars|TrpRS|WRS|-|12|12 F1|protein-coding	12.6682	12.6273	12.6312	12.6243	12.605	12.5494	-0.0833384	0.126369	0.998506
NR_028364	chr11	83293430	83294929	+	1499	1	AI450353|-|-|11 C|11|ncRNA	8.95203	8.96602	8.96081	8.96356	9.01813	9.09695	0.240661	0.0430197	0.998506
NM_017376	chr15	81811414	81826863	+	4238	1	Tef|2310028D20Rik|-|15 E1|15 38.25 cM|protein-coding	11.2296	11.2039	11.2472	11.2358	11.2366	11.2017	-0.00409036	0.945845	0.998506
NM_001359407	chr10	128821764	128877638	+	1105	1	Sarnp|1110005A23Rik|Cip29|-|10|10 D3|protein-coding	11.0264	11.0735	11.1155	11.121	11.0869	11.0523	0.0299259	0.666551	0.998506
NM_022310	chr2	34772090	34776529	+	2606	1	Hspa5|AL022860|AU019543|Bip|D2Wsu141e|D2Wsu17e|Grp78|Hsce70|SEZ-7|Sez7|baffled|mBiP|-|2 B|2 22.94 cM|protein-coding	15.5291	15.6285	15.5929	15.5974	15.5923	15.515	-0.0240314	0.668671	0.998506
NM_001110824	chr17	47867133	47924632	-	4006	1	Foxp4|1200010K03Rik|2310007G05Rik|mFKHLA|-|17|17 C|protein-coding	9.66146	9.6489	9.65665	9.66203	9.64819	9.7497	0.0887124	0.341324	0.998506
NM_001204229	chr16	10545339	10744878	+	6213	1	Clec16a|4932416N17Rik|curt|mKIAA0350|-|16|16 A1|protein-coding	10.5421	10.5263	10.5426	10.5521	10.5399	10.7666	0.193296	0.0677346	0.998506
NR_038050	chr12	101082451	101088927	+	2933	1	D130020L05Rik|9430007L23Rik|-|12|12 E|ncRNA	8.92296	8.90746	8.93125	8.91591	8.94013	8.91594	0.0129538	0.897737	0.998506
NM_025860	chr1	121553835	121567980	-	2234	1	Ddx18|2310005B10Rik|-|1|1 E2.3|protein-coding	12.1599	12.2261	12.2099	12.1489	12.1768	12.2431	-0.0152544	0.803349	0.998506
NM_001033040	chr7	127582383	127588595	-	2525	1	Ccdc189|Gm166|-|7|7 F3|protein-coding	8.12441	8.10293	8.08747	8.12874	8.10905	8.10391	0.046339	0.723026	0.998506
NM_001360653	chr7	67647410	67726576	+	2535	1	Ttc23|1600012K10Rik|-|7|7 C|protein-coding	9.03039	8.9948	9.04393	8.97111	9.00223	9.02406	-0.0838502	0.418819	0.998506
NM_153566	chr4	124850759	124855242	+	1547	1	Yrdc|AV303379|BC023823|IRIP|ITIP|-|4|4 D2.2|protein-coding	10.5947	10.6513	10.6277	10.6704	10.6744	10.6305	0.0738111	0.285713	0.998506
NM_053179	chr4	46489329	46503438	+	1896	1	Nans|4632418E04Rik|BB056474|Sas|-|4|4 B1|protein-coding	12.5822	12.5572	12.5219	12.5375	12.5504	12.5204	-0.030604	0.554035	0.998506
NM_001368388	chr8	105714044	105758607	-	4604	1	Gfod2|5730466C23Rik|-|8|8 D3|protein-coding	9.15768	9.141	9.10001	9.14526	9.15088	9.14976	0.0512873	0.598957	0.998506
NM_011948	chr17	12227621	12318660	-	5276	1	Map3k4|D17Rp17|D17Rp17e|MAPKKK4|MEKK 4|MTK1|Mek4b|Mekk4|RP17|Rp17a|Tas|mKIAA0213|-|17 8.42 cM|17 A1|protein-coding	11.8842	11.8606	11.8776	11.8255	11.8818	11.809	-0.0631978	0.272063	0.998506
NM_001145826	chr10	75212390	75312400	+	6270	1	Specc1l|4930470P14Rik|4932439K10Rik|9530057A13Rik|AI317249|Cytsa|mKIAA0376|-|10|10 C1|protein-coding	12.0137	12.0244	12.0384	12.0302	12.0648	12.0422	0.0363036	0.484876	0.998506
NM_133795	chr11	43730006	43748008	-	1457	1	Ttc1|4833412C19Rik|C79328|TPR1|-|11|11 B1.1|protein-coding	10.7216	10.7274	10.6835	10.7357	10.7006	10.6692	-0.0189779	0.784018	0.998506
NM_144873	chr19	30030513	30093724	+	3520	1	Uhrf2|2310065A22Rik|AI426270|AW214556|D130071B19Rik|Nirf|-|19|19 C1|protein-coding	8.1633	8.15295	8.17283	8.15342	8.18969	8.11323	-0.052794	0.701373	0.998506
NM_010067	chr2	13510161	13544664	-	2624	1	Trdmt1|Dnmt2|Rnmt2|-|2|2 A1|protein-coding	8.4808	8.51504	8.50709	8.5424	8.5557	8.53616	0.189024	0.0982309	0.998506
NM_023312	chr8	69894163	69902558	-	1261	1	Ndufa13|2700054G14Rik|AU022060|CDA016|CGI-39|CI-B16.6|GRIM-19|Grim19|-|8|8 B3.3|protein-coding	11.5496	11.5052	11.5761	11.5403	11.5691	11.6361	0.0723633	0.274532	0.998506
NM_013640	chr8	105935728	105938392	-	1260	1	Psmb10|Mecl-1|Mecl1|-|8 D3|8 53.06 cM|protein-coding	8.2236	8.20928	8.19571	8.19376	8.21687	8.23015	0.0200785	0.874064	0.998506
NM_026688	chr2	90894627	90904721	-	940	1	Ndufs3|0610010M09Rik|CI-30kD|-|2|2 E1|protein-coding	10.5842	10.5607	10.5734	10.6278	10.5904	10.6217	0.0892762	0.180312	0.998506
NM_016679	chr9	21229730	21239332	-	4463	1	Keap1|INRF2|mKIAA0132|-|9|9 A3|protein-coding	10.9805	10.9654	10.9851	10.9495	11.0025	10.9886	0.00705365	0.910735	0.998506
NM_001324556	chr9	64281585	64305422	+	1842	1	Tipin|1110005A05Rik|1110018P21Rik|-|9 C|9 34.6 cM|protein-coding	11.9441	11.9375	11.9381	11.9701	11.9297	11.9003	-0.0109309	0.844252	0.998506
NM_001205081	chr11	116105750	116110235	-	2187	1	Trim47|2210023F24Rik|-|11|11 E2|protein-coding	12.1025	12.1446	12.1587	12.0729	12.0997	12.0373	-0.115363	0.041501	0.998506
NM_001311113	chr9	88449364	88482397	-	6760	1	Syncrip|2610109K23Rik|4632417O19Rik|GRY-RBP|Nsap1|Nsap1l|hnRNP Q|pp68|-|9|9 E3.1|protein-coding	13.3165	13.3665	13.3752	13.3558	13.3936	13.4153	0.0580522	0.259128	0.998506
NM_172612	chr15	98669205	98677461	-	2196	1	Rnd1|A830014L09Rik|Arhs|-|15|15 F1|protein-coding	9.6309	9.70083	9.61853	9.5852	9.64941	9.57016	-0.137213	0.157163	0.998506
NM_172473	chr10	45577829	45712345	+	3759	1	Hace1|1700042J16Rik|A730034A22Rik|BC025474|-|10|10 B2|protein-coding	10.0134	10.0871	10.0443	10.0409	10.0455	9.97851	-0.0665693	0.429219	0.998506
NM_001081068	chr16	87376651	87432606	-	7705	1	Ltn1|4930528H02Rik|AV266914|C87237|Listerin|Rnf160|Zfp294|-|16|16 C3.3|protein-coding	11.9946	11.9986	12.004	11.9845	12.0024	11.981	-0.0173991	0.732898	0.998506
NM_001362638	chr11	101010398	101063717	+	4198	1	Atp6v0a1|AA959968|ATP6a1|Atp6n1|Atp6n1a|Atpv0a1|Vpp-1|Vpp1|-|11 D|11 64.04 cM|protein-coding	11.4577	11.4862	11.4418	11.4511	11.4612	11.4894	0.00984984	0.865262	0.998506
NM_001347645	chr11	115403752	115412674	+	2588	1	Mrpl58|1110001A02Rik|1110002E03Rik|Ict1|MRP-L58|-|11|11 E2|protein-coding	9.80194	9.77334	9.80658	9.80743	9.77725	9.79775	0.000499789	0.995035	0.998506
NM_148934	chr10	79669439	79676127	+	1069	1	Tpgs1|AV005629|Gm16517|Gtrgeo22|PGs1|-|10 C1|10 39.72 cM|protein-coding	8.85273	8.82792	8.80012	8.82244	8.84395	8.8242	0.0114869	0.914108	0.998506
NM_001358237	chrX	8061171	8074361	-	3146	1	Suv39h1|AI852103|AL022883|DXHXS7466e|H3-K9-HMTase 1|KMT1A|mIS6|-|X A1.1|X 3.64 cM|protein-coding	11.5553	11.5384	11.5391	11.5691	11.5411	11.4942	-0.0169166	0.776719	0.998506
NM_001009573	chr11	116062096	116077961	-	3932	1	Unc13d|2610108D09Rik|Jinx|Munc13-4|mFLJ00067|-|11|11 E2|protein-coding	10.7223	10.729	10.7708	10.7071	10.7356	10.6768	-0.0726326	0.289749	0.998506
NM_008826	chr10	77986949	78009807	-	3704	1	Pfkl|AA407869|ATP-PFK|PFK-B|PFK-L|-|10 C1|10 39.72 cM|protein-coding	12.7265	12.6877	12.76	12.733	12.7535	12.6359	-0.0277113	0.660168	0.998506
NM_001370902	chr2	31314332	31460738	+	15554	1	Hmcn2|D030068H01|-|2|2 B|protein-coding	8.07066	8.05628	8.02055	8.05659	8.01758	8.06024	-0.0243886	0.861453	0.998506
NM_133774	chr18	33199138	33213862	-	5306	1	Stard4|4632419C16Rik|9030213J02Rik|-|18 B1|18 18.18 cM|protein-coding	11.6945	11.7046	11.6756	11.7279	11.7523	11.8411	0.152879	0.0186413	0.998506
NM_001355420	chr2	91674612	91710592	-	3638	1	Atg13|1110053A20Rik|D2Ertd391e|Harbi1|-|2|2 E1|protein-coding	8.78833	8.8134	8.76928	8.81108	8.78319	8.87408	0.125306	0.28602	0.998506
NM_001110197	chr10	29344176	29362442	-	4398	1	Rnf146|2610509H23Rik|Iduna|-|10|10 A4|protein-coding	11.5689	11.5748	11.6007	11.6208	11.6044	11.5501	0.0201403	0.735753	0.998506
NM_001362890	chr11	115182829	115187399	-	1204	1	Nat9|1110028N05Rik|-|11|11 E2|protein-coding	8.8044	8.78104	8.79396	8.8095	8.7491	8.78523	-0.0447925	0.68201	0.998506
NM_011603	chr10	22703877	22731447	-	2866	1	Tbpl1|4732475G08|AW011832|AW491032|D18347|STD|TLF|TRF2|TRP|Tlp|-|10|10 A3|protein-coding	10.5972	10.6008	10.61	10.6295	10.5944	10.592	0.00611697	0.926417	0.998506
NM_025431	chr10	120227060	120232070	+	1157	1	Llph|1190005P17Rik|-|10|10 D2|protein-coding	10.0816	10.156	10.0948	10.1058	10.1054	10.2231	0.0853026	0.360308	0.998506
NM_011943	chr11	110399102	110513640	+	2073	1	Map2k6|MAPKK 6|MAPKK6|MEK6|MKK6|Prkmk6|SAPKK3|-|11|11 E1-E2|protein-coding	8.1723	8.17189	8.1334	8.12375	8.17989	8.15667	-0.0291829	0.829316	0.998506
NM_013559	chr5	149616845	149636315	-	3458	1	Hsph1|105kDa|AI790491|Hsp105|Hsp110|hsp-E7I|hsp110/105|-|5 G3|5 89.18 cM|protein-coding	12.1152	12.1656	12.1721	12.1446	12.1361	12.1935	0.0124988	0.825151	0.998506
NM_001004140	chr8	22168152	22185819	-	2590	1	Ckap2|AI461656|AW228814|LB1|-|8|8 A2|protein-coding	12.0701	12.0964	12.0371	12.0448	12.0182	11.9687	-0.101697	0.0833397	0.998506
NM_145556	chr4	148612382	148626996	-	7446	1	Tardbp|1190002A23Rik|C85084|TDP-43|Tdp43|-|4|4 E2|protein-coding	13.7482	13.7963	13.7533	13.751	13.7658	13.7841	0.00145947	0.975253	0.998506
NM_029865	chr8	71371298	71373689	+	1646	1	Ocel1|9430098E02Rik|AI326022|AI593544|-|8|8 B3.3|protein-coding	8.77661	8.75243	8.71454	8.77852	8.71573	8.74036	-0.0120807	0.917059	0.998506
NM_001081221	chr14	32513521	32580990	+	8400	1	Ercc6|4732403I04|C130058G22Rik|CSB|-|14|14 B|protein-coding	10.3262	10.3218	10.3078	10.2627	10.2957	10.2725	-0.0976153	0.16557	0.998506
NM_145425	chr11	21572281	21898686	+	2423	1	Wdpcp|AV249152|Frtz|homolog-13|-|11 A3.1|11 13.9 cM|protein-coding	7.33752	7.36724	7.33924	7.35327	7.31269	7.31587	-0.16204	0.34868	0.998506
NM_001081422	chr5	41787540	41844315	-	10509	1	Bod1l|A230054D04Rik|AI853319|FAM44A|mKIAA1327|-|5|5 B3|protein-coding	12.1426	12.1663	12.1368	12.0837	12.1435	12.1218	-0.0565671	0.295571	0.998506
NM_001293766	chr3	89430214	89435130	+	3349	1	Pygo2|1190004M21Rik|-|3|3 F1|protein-coding	11.4701	11.4862	11.4719	11.4862	11.4384	11.4792	-0.0152591	0.790498	0.998506
NM_016714	chr15	84923428	84942963	+	4739	1	Nup50|1700030K07Rik|AI413123|Npap60|-|15 E2|15 40.25 cM|protein-coding	12.2024	12.24	12.246	12.2747	12.2495	12.2339	0.0406422	0.440811	0.998506
NM_021899	chr6	122820184	122845366	+	5000	1	Foxj2|Fhx|-|6|6 F1-F2|protein-coding	9.91444	9.8899	9.90518	9.89519	9.90681	10.1222	0.197687	0.103355	0.998506
NM_138753	chr11	103116325	103119724	+	3397	1	Hexim1|7330426E13Rik|CLP-1|Clp1|HIS1|-|11|11 E1|protein-coding	10.4029	10.3826	10.4147	10.4204	10.4535	10.3834	0.0447477	0.539478	0.998506
NM_144877	chr1	162533672	162548345	-	2780	1	Eef1aknmt|5630401D24Rik|Mettl13|-|1|1 H2.1|protein-coding	10.5884	10.5675	10.5904	10.5798	10.651	10.5982	0.0616579	0.380414	0.998506
NR_106169	chr17	35251289	35251405	+	116	1	Mir8094|Gm27513|mmu-mir-8094|-|17|17 B1|ncRNA	8.88929	8.92365	8.90831	8.90739	8.91269	8.81902	-0.0974356	0.405578	0.998506
NM_028044	chr3	121426541	121458205	+	1994	1	Cnn3|1600014M03Rik|C85854|Calpo3|-|3|3 G1|protein-coding	13.0386	13.0546	13.0834	13.0357	13.048	12.9636	-0.0706727	0.196292	0.998506
NM_153596	chr11	22512283	22519231	+	1364	1	Tmem17|AI503894|AW049890|-|11|11 A3.2|protein-coding	6.94958	6.96366	6.95955	6.96851	6.94481	6.96084	0.00459739	0.980356	0.998506
NM_025938	chr14	8080313	8091846	+	2459	1	Rpp14|2610511E03Rik|AA682089|-|14|14 A1|protein-coding	10.5271	10.5812	10.5253	10.5581	10.5241	10.4963	-0.0409303	0.573446	0.998506
NM_016963	chr9	75497784	75559657	-	3578	1	Tmod3|U-Tmod|UTMOD|-|9 D|9 42.3 cM|protein-coding	10.9773	10.9758	11.0075	10.9862	10.9812	10.9566	-0.0246654	0.689468	0.998506
NM_011193	chr9	56089976	56128890	+	1834	1	Pstpip1|CD2BP1|def-2|-|9|9 B|protein-coding	10.1193	10.1646	10.128	10.1122	10.1452	10.142	-0.0104785	0.889253	0.998506
NM_011232	chr15	10486018	10493695	+	1512	1	Rad1|mRAD1|-|15|15 A1|protein-coding	9.79745	9.76603	9.73351	9.77117	9.73439	9.7561	-0.0329748	0.695941	0.998506
NM_023633	chr12	83950608	83952953	+	2343	1	Riox1|2410016O06Rik|MAPJD|NO66|-|12|12 D1|protein-coding	8.78205	8.80508	8.79893	8.75372	8.81344	8.74995	-0.0866619	0.437458	0.998506
NM_029868	chr4	116557658	116593902	+	3594	1	Gpbp1l1|5330440M15Rik|BC002292|-|4|4 D1|protein-coding	11.3561	11.3599	11.3641	11.3745	11.3517	11.3662	0.00797061	0.887011	0.998506
NM_021890	chr19	10041548	10059671	+	3255	1	Fads3|AI464531|-|19|19 A|protein-coding	12.2118	12.1911	12.2042	12.1966	12.2099	12.1729	-0.0159538	0.754207	0.998506
NM_011100	chr3	146729579	146812946	-	4316	1	Prkacb|CbPKA|Pkacb|-|3|3 H2|protein-coding	12.0199	12.0392	12.0441	12.0499	12.0248	12.0463	0.0105852	0.837145	0.998506
NM_025272	chr17	26676396	26699646	+	790	1	Atp6v0e|Atp6k|Atp6v0e1|M9.2|-|17|17 A3.3|protein-coding	10.8895	10.9282	10.9317	11.0194	10.9508	10.9899	0.144679	0.0292522	0.998506
NM_009439	chr11	98682554	98695978	+	2133	1	Psmd3|AI255837|AntP91a|D11Bwg1349e|Psd3|Tstap91a|-|11 D|11 62.39 cM|protein-coding	12.6554	12.6815	12.6556	12.6497	12.6899	12.5821	-0.0384373	0.50744	0.998506
NM_009386	chr7	65296165	65371244	-	7024	1	Tjp1|ZO1|-|7 C|7 35.02 cM|protein-coding	13.1325	13.0811	13.1159	13.0838	13.0849	13.1442	-0.00886047	0.865134	0.998506
NM_001276360	chr2	25926838	25983282	-	7994	1	Camsap1|9530003A05Rik|C77823|PRO2405|-|2|2 A3|protein-coding	12.3532	12.3302	12.3335	12.3164	12.3634	12.3148	-0.0124804	0.810355	0.998506
NM_153515	chr18	31759824	31784083	+	4771	1	Ammecr1l|5430429D03Rik|AU022236|AU040755|AW111353|E230022H04Rik|-|18|18 B1|protein-coding	11.0815	11.1404	11.1058	11.0892	11.1201	11.2715	0.106974	0.215248	0.998506
NM_030612	chr16	55811377	55838641	-	3839	1	Nfkbiz|AA408868|INAP|Mail|-|16|16 C1.1|protein-coding	9.60348	9.55083	9.59078	9.5804	9.62106	9.6407	0.0926286	0.301077	0.998506
NM_013860	chr9	123478701	123521552	+	4843	1	Limd1|AW822033|D9Ertd192e|-|9 F4|9 74.0 cM|protein-coding	12.0009	12.0266	12.0402	12.0218	12.0408	11.9759	-0.0167427	0.765072	0.998506
NM_025430	chr6	71812997	71823784	-	3689	1	Mrpl35|1110066C01Rik|-|6|6 C1|protein-coding	10.7729	10.7539	10.7464	10.782	10.7333	10.7385	-0.0135379	0.837051	0.998506
NM_001276442	chr9	106432981	106438236	-	1425	1	Acy1|1110014J22Rik|Acy-1|-|9 F1|9 57.49 cM|protein-coding	8.9599	8.98066	8.99244	8.96644	8.97947	8.94705	-0.0472121	0.638392	0.998506
NM_001311138	chr2	131146315	131160081	-	1313	1	1700037H04Rik|-|-|2|2 F1|protein-coding	10.7484	10.7834	10.7429	10.7637	10.7661	10.7629	0.0122286	0.848692	0.998506
NM_181401	chr4	15265820	15286753	+	4676	1	Tmem64|9630015D15Rik|AI790744|AV300874|-|4|4 A2|protein-coding	13.0184	13.0174	13.0075	13.0577	13.0356	13.1212	0.0956175	0.0701694	0.998506
NM_001198573	chr1	87945121	88008551	-	5282	1	Usp40|B230215L03Rik|C730029K03|-|1|1 D|protein-coding	12.2251	12.2471	12.2249	12.2532	12.2089	12.2757	0.024085	0.655706	0.998506
NM_021280	chr2	160731310	160775760	+	4399	1	Plcg1|AI894140|Cded|Plc-1|Plc-gamma1|Plcg-1|-|2 H2|2 80.97 cM|protein-coding	12.0986	12.0653	12.0844	12.0842	12.0891	12.0351	-0.0231709	0.67037	0.998506
NM_001024920	chr11	77508099	77513273	-	1357	1	Trp53i13|2410019G02Rik|Tp53i13|-|11|11 B5|protein-coding	8.81423	8.80124	8.79871	8.78222	8.77681	8.78824	-0.0858031	0.405543	0.998506
NM_199308	chr8	70778117	70792433	-	5306	1	Mast3|BC024265|mKIAA0561|-|8|8 B3.3|protein-coding	10.5572	10.5957	10.5291	10.5248	10.5578	10.639	0.0304392	0.705588	0.998506
NR_038043	chr8	69368612	69395544	-	5693	1	Gm10033|9330175B10Rik|Gm10311|-|8 B3.3|8|ncRNA	9.64981	9.66614	9.63508	9.6599	9.70185	9.7226	0.124328	0.148098	0.998506
NM_010615	chr19	37376382	37421863	+	4820	1	Kif11|Eg5|Kif8|Kifl1|Knsl1|-|19|19 C2|protein-coding	13.0134	13.042	13.031	13.0141	13.034	12.9549	-0.0453392	0.388196	0.998506
NM_139311	chr11	97663412	97685458	+	7249	1	Mllt6|AI315037|Af17|-|11 D|11 61.05 cM|protein-coding	11.4523	11.469	11.4586	11.4383	11.4463	11.5037	0.00581457	0.92246	0.998506
NR_028517	chr6	125186361	125186431	-	70	1	Scarna10|MBI-52|-|6 F2|6|ncRNA	10.0015	9.92468	10.0233	9.97099	10.0949	10.3739	0.436991	0.136169	0.998506
NM_001142647	chr1	52630705	52651919	+	3383	1	Nemp2|5330401P04Rik|9830163O08|Tmem194b|-|1|1 C1.1|protein-coding	8.79102	8.77798	8.82671	8.7762	8.76608	8.77451	-0.101608	0.341013	0.998506
NM_025999	chr7	110816535	110844381	-	944	1	Rnf141|2610110L04Rik|AA792898|AU022812|ZFP36|ZNF230|-|7|7 E3|protein-coding	9.97549	9.94159	9.9976	9.94993	9.99871	9.97703	0.00956088	0.905108	0.998506
NM_026616	chr19	5601873	5602959	+	640	1	Rnaseh2c|1500026D16Rik|AYP1|-|19|19 A|protein-coding	9.64713	9.61698	9.62962	9.56908	9.60218	9.65295	-0.0645105	0.475513	0.998506
NM_146126	chr2	122234839	122265337	+	2248	1	Sord|SDH|Sdh-1|Sdh1|Sodh-1|XDH|-|2 E5|2 60.59 cM|protein-coding	10.7326	10.7107	10.7784	10.8063	10.7893	10.8082	0.12832	0.0556755	0.998506
NM_001356493	chr4	135963725	135968178	+	1419	1	Gale|2310002A12Rik|AI323962|-|4|4 D3|protein-coding	11.0757	11.0077	11.0941	11.0134	11.0593	10.9756	-0.0869722	0.226652	0.998506
NM_026303	chr9	3335231	3385846	+	2255	1	Alkbh8|4930562C03Rik|8030431D03Rik|9430088N01Rik|Abh8|-|9|9 A1|protein-coding	9.22283	9.29358	9.27861	9.24648	9.23479	9.30415	-0.0104223	0.919429	0.998506
NM_026024	chr1	134962565	134974179	+	1124	1	Ube2t|2700084L22Rik|C80607|-|1|1 E4|protein-coding	9.5758	9.6358	9.61963	9.65027	9.64703	9.63652	0.0960386	0.263766	0.998506
NM_001029993	chr8	122376616	122417360	+	3783	1	Zc3h18|1190001B23Rik|5830416A07Rik|Nhn1|-|8|8 E1|protein-coding	12.1521	12.1686	12.1482	12.1358	12.1358	12.0684	-0.0750207	0.178199	0.998506
NM_001013376	chr2	3328949	3332628	-	1023	1	Rpp38|C330006A15Rik|-|2|2 A1|protein-coding	9.2395	9.24086	9.231	9.18998	9.20255	9.17061	-0.16056	0.0826178	0.998506
NM_026636	chr8	71396855	71404772	+	1581	1	Babam1|5430437P03Rik|Merit40|-|8 B3.3|8|protein-coding	10.8876	10.9606	10.9522	10.9606	10.948	10.8894	-0.00148862	0.983223	0.998506
NM_001029990	chr14	51884842	51891868	+	1607	1	Mettl17|2310032K15Rik|D14Ertd209e|Mett11d1|-|14 C1|14 26.71 cM|protein-coding	7.77509	7.74636	7.74012	7.74094	7.77292	7.78047	0.0680843	0.648969	0.998506
NM_013765	chr10	128624529	128626506	-	442	1	Rps26|-|-|10|10 D3|protein-coding	14.7347	14.675	14.7106	14.6811	14.6836	14.6713	-0.0447831	0.323493	0.998506
NM_001355621	chr15	5185560	5218332	+	1879	1	Ttc33|2410099M07Rik|2900001O04Rik|AI507072|AW538342|Osrf|-|15|15 A1|protein-coding	9.7732	9.82182	9.83847	9.80259	9.84648	9.82131	0.0326088	0.698981	0.998506
NM_001109747	chr10	30196009	30200540	-	1507	1	Cenpw|2610036L11Rik|Cug2|-|10|10 A4|protein-coding	9.70932	9.73684	9.73283	9.77507	9.72399	9.84147	0.148985	0.11105	0.998506
NM_001357242	chr1	183276352	183297293	-	3436	1	Brox|0610010K06Rik|-|1|1 H5|protein-coding	11.9807	12.0179	12.0407	12.0095	12.0642	12.0007	0.0212765	0.71387	0.998506
NM_007382	chr3	153922353	153944643	-	2048	1	Acadm|AU018656|MCAD|-|3 H3|3 78.77 cM|protein-coding	11.65	11.6479	11.7113	11.7017	11.6921	11.588	-0.0150745	0.828288	0.998506
NM_026482	chr10	98915152	99026143	+	7107	1	Atp2b1|2810442I22Rik|E130111D10Rik|Pmca1|-|10|10 C3|protein-coding	13.4161	13.4219	13.4329	13.412	13.44	13.3864	-0.0172741	0.714313	0.998506
NM_019735	chr2	103073675	103092649	+	915	1	Apip|APIP2|CGI-29|Mmrp19|-|2|2 E2|protein-coding	10.0288	10.0181	10.0083	10.0563	10.0556	9.9974	0.046415	0.55474	0.998506
NM_144523	chr15	25984366	25998482	+	2795	1	Zfp622|1110033B05Rik|D15Ertd806e|ZPR9|Znf622|-|15 B1|15 9.71 cM|protein-coding	10.6322	10.6577	10.6471	10.6895	10.632	10.5885	-0.0178423	0.809018	0.998506
NM_198411	chr12	112588784	112615557	+	4577	1	Inf2|2610204M08Rik|AA589465|AW125550|EG629699|-|12|12 F1|protein-coding	11.6506	11.6489	11.6176	11.6121	11.6073	12.0767	0.275987	0.35086	0.998506
NM_001113211	chr10	127677065	127701047	+	5990	1	Nemp1|Tmem194|Tmem194a|-|10|10 D3|protein-coding	10.6599	10.6471	10.6282	10.6515	10.6283	10.6757	0.0146363	0.826806	0.998506
NM_027797	chr7	141328130	141337155	+	1860	1	Tmem80|5530601I19Rik|-|7|7 F5|protein-coding	8.04495	8.03773	8.05373	8.06383	8.05206	8.09014	0.125095	0.344433	0.998506
NM_011188	chr5	21785275	21803787	+	1778	1	Psmc2|-|-|5 A3|5 9.97 cM|protein-coding	12.5424	12.6016	12.5802	12.6062	12.6172	12.5502	0.0284586	0.606043	0.998506
NM_016928	chr1	182954788	182976044	+	3193	1	Tlr5|-|-|1 H5|1 86.12 cM|protein-coding	8.82596	8.77703	8.80552	8.75616	8.74923	9.11139	0.312652	0.446222	0.998506
NM_025740	chr11	29221536	29247272	-	1511	1	Cfap36|2300003H10|4931428D14Rik|Ccdc104|-|11|11 A3.3|protein-coding	11.6229	11.6455	11.6166	11.6581	11.6062	11.556	-0.038792	0.540011	0.998506
NM_001281818	chr11	61956763	62223013	+	6949	1	Specc1|2810012G08Rik|B230396K10Rik|Cytsb|-|11|11 B2|protein-coding	13.0351	13.0467	13.019	12.973	13.0036	13.0806	-0.0227295	0.688956	0.998506
NM_001360045	chr16	94129306	94290291	-	5119	1	Hlcs|410I21.SP6|D16Jhu34|-|16 C4|16 55.12 cM|protein-coding	7.35508	7.32065	7.32245	7.3263	7.3305	7.33338	-0.022167	0.894571	0.998506
NM_030722	chr4	130663321	130781566	+	5367	1	Pum1|AA517475|Pumm|mKIAA0099|-|4|4 D2.2|protein-coding	12.0248	12.0119	11.9948	12.0171	12.0284	12.1128	0.0765948	0.206383	0.998506
NM_026573	chrX	37091678	37110322	-	2332	1	Upf3b|5730594O13Rik|AI317193|AW541158|RENT3B|UPF3X|-|X|X A3.3|protein-coding	10.1035	10.1793	10.1657	10.1446	10.1381	10.1094	-0.0467063	0.555577	0.998506
NR_130109	chr8	121058802	121083110	-	2707	1	Fendrr|1110050K14Rik|LL66|linc-Foxf1a|lincFoxf1|-|8|8 E1|ncRNA	8.41098	8.40345	8.39728	8.38847	8.37247	8.5271	0.125623	0.425341	0.998506
NM_001128171	chr8	88697028	88751946	+	8128	1	Cyld|2010013M14Rik|2900009M21Rik|C130039D01Rik|CDMT|CYLD1|EAC|mKIAA0849|-|8|8 C3|protein-coding	11.9273	11.9119	11.9179	11.9061	11.8867	11.8432	-0.0722398	0.191999	0.998506
NM_133957	chr8	107293470	107379517	+	13425	1	Nfat5|AI225870|B130038B15Rik|CAG-8|CAG80|NFATL1|OREBP|TonEBP|mKIAA0827|nfatz|-|8 D3|8 53.93 cM|protein-coding	11.0335	10.9063	10.8696	10.8439	10.8884	11.6036	0.466206	0.330785	0.998506
NM_001159529	chr17	83501917	83514333	-	1143	1	Cox7a2l|COX7AR|COX7RP|EB1|SIG-81|SIG81|Silg81|-|17|17 E4|protein-coding	12.6613	12.6198	12.6633	12.6499	12.6162	12.7012	0.0135795	0.807327	0.998506
NM_009112	chr3	93555117	93564645	+	645	1	S100a10|42C|AA409961|AL024248|CAL12|CLP11|Cal1l|p10|p11|-|3 F2.1|3 40.51 cM|protein-coding	14.0311	13.9964	13.9983	14.0299	14.01	14.0465	0.0322212	0.478397	0.998506
NM_145587	chr7	126272496	126295016	+	4226	1	Sbk1|Sbk|-|7|7 F3|protein-coding	9.82824	9.79256	9.81269	9.84256	9.78792	9.77088	-0.0275904	0.745495	0.998506
NR_040497	chr2	45696605	45698447	+	631	1	1700019E08Rik|-|-|2|2 B|ncRNA	7.49641	7.45355	7.42844	7.47775	7.44237	7.48007	0.0508764	0.773212	0.998506
NM_019763	chr4	141467890	141538597	-	12281	1	Spen|Mint|mKIAA0929|-|4|4 D3|protein-coding	10.873	10.7927	10.7639	10.7142	10.8004	11.2517	0.287429	0.422002	0.998506
NM_001039061	chrX	94234930	94273515	+	2358	1	Klhl15|6330500C13Rik|-|X|X C3|protein-coding	8.35811	8.36294	8.32572	8.34903	8.36627	8.28137	-0.075478	0.578729	0.998506
NM_015759	chr13	49263110	49309208	-	3090	1	Fgd3|5830461L01Rik|ZFYVE5|-|13 A5|13 25.18 cM|protein-coding	10.2847	10.2985	10.2726	10.2982	10.3276	10.2657	0.0287507	0.695585	0.998506
NM_001081240	chr8	77549397	77581338	+	2767	1	Prmt9|AI931714|Prmt10|-|8|8 C1|protein-coding	9.99523	9.99824	10.0245	10.0121	9.99556	9.95285	-0.047619	0.546557	0.998506
NM_021548	chr9	75037732	75060313	+	4027	1	Arpp19|19kDa|2700024H10Rik|ARPP-19|AW559096|Arpp12|-|9|9 D|protein-coding	12.3248	12.3184	12.3104	12.3261	12.318	12.3359	0.0152797	0.75437	0.998506
NM_028608	chr10	111985448	111997264	-	1073	1	Glipr1|2410114O14Rik|RTVP-1|RTVP1|mRTVP-1|-|10|10 D2|protein-coding	10.1801	10.1413	10.1565	10.1547	10.2229	10.149	0.0405234	0.608957	0.998506
NM_001164362	chr19	38055041	38074425	+	2750	1	Cep55|1200008O12Rik|2700032M20Rik|-|19|19 C2|protein-coding	12.0038	12.002	12.005	11.9623	11.9836	11.8896	-0.103172	0.0825643	0.998506
NM_009259	chr7	127133694	127137823	-	3747	1	Spn|A630014B01Rik|Cd43|Galgp|Ly-48|Ly48|-|7 F3|7 69.35 cM|protein-coding	8.76137	8.79414	8.73937	8.73676	8.7141	8.70646	-0.180561	0.101036	0.998506
NM_207523	chr11	78180936	78183584	-	552	1	Rpl23a|BC029892|MDA20|-|11|11 B5|protein-coding	14.7206	14.6938	14.6843	14.7381	14.7099	14.8314	0.0967096	0.0854592	0.998506
NM_134141	chr8	94819818	94838340	-	4316	1	Ciapin1|2810413N20Rik|AA617265|AU021794|anamorsin|-|8|8 C5|protein-coding	10.9521	10.963	10.9246	10.9384	10.9533	10.9858	0.0256733	0.686514	0.998506
NM_133722	chr7	84109356	84151893	-	2233	1	Abhd17c|2210412D01Rik|AL023007|Fam108c|Fam108c1|-|7|7 D3|protein-coding	11.2057	11.274	11.2403	11.2829	11.2501	11.3252	0.0900355	0.170935	0.998506
NM_001159907	chr8	126426652	126475065	-	5029	1	Tarbp1|Gm17296|Gm179|-|8|8 E2|protein-coding	9.87634	9.84303	9.84614	9.83218	9.81101	9.88154	-0.0355367	0.671426	0.998506
NR_027059	chr11	117076783	117078955	+	598	1	Snhg20|2810008D09Rik|-|11|11 E2|ncRNA	8.02223	7.9752	8.00637	8.01318	8.01853	8.01816	0.0836015	0.53824	0.998506
NM_175101	chr6	113514887	113531638	-	1948	1	Emc3|0610039A15Rik|AI225901|AW260416|Pob|Tmem111|-|6|6 E3|protein-coding	13.0173	13.0166	13.0367	13.0215	13.0169	12.9644	-0.0370022	0.457543	0.998506
NM_017475	chr4	123917433	123936997	+	2597	1	Rragc|AU041672|Gtr2|RAGC|TIB929|YGR163W|-|4|4 D2.2|protein-coding	12.0825	12.1024	12.093	12.1587	12.1327	12.0889	0.0611736	0.264623	0.998506
NM_011630	chr6	92091418	92173058	+	7603	1	Nr2c2|TAK1|Tr4|mKIAA4145|-|6|6 D1|protein-coding	12.2229	12.2213	12.2429	12.2032	12.2333	12.3255	0.0456539	0.467213	0.998506
NM_139297	chr11	21321126	21370629	-	2835	1	Ugp2|UDPGP|UGPase|-|11 A3.1|11 13.89 cM|protein-coding	11.6894	11.6946	11.7139	11.7584	11.7061	11.6556	0.015296	0.806622	0.998506
NM_153525	chr7	109972187	109986230	-	3610	1	Tmem41b|1500015G02Rik|1500031M19Rik|AU018901|D7Ertd70e|D7Ertd743e|-|7 E3|7 57.69 cM|protein-coding	11.1064	11.099	11.1033	11.1245	11.1154	11.107	0.0256294	0.660886	0.998506
NM_020005	chr17	53566971	53672721	+	4634	1	Kat2b|A930006P13Rik|AI461839|AW536563|Pcaf|p/CAF|-|17 C|17 27.86 cM|protein-coding	11.3579	11.3457	11.3843	11.3513	11.312	11.277	-0.0942247	0.130887	0.998506
NM_001306126	chr5	121815481	121836104	-	4295	1	Sh2b3|AI429800|Lnk|-|5 F|5 61.99 cM|protein-coding	11.0513	11.0671	11.0401	11.0274	10.983	11.1347	-0.00548719	0.94423	0.998506
NM_001083319	chr9	113930934	113977201	+	3833	1	Ubp1|Cp2b|LBP-1a|LBP-1b|NF2d9|-|9|9 F3|protein-coding	11.2424	11.2546	11.2315	11.2441	11.192	11.2472	-0.0292319	0.631751	0.998506
NM_181516	chrX	74282718	74290151	+	1818	1	Taz|5031411C02Rik|9130012G04Rik|AW107266|AW552613|G4.5|-|X A7.3|X 37.95 cM|protein-coding	10.6018	10.6048	10.6028	10.6104	10.5804	10.555	-0.0459892	0.495815	0.998506
NM_001311110	chr9	80066903	80144781	+	4934	1	Senp6|2810017C20Rik|E130319N12Rik|Susp1|mKIAA0797|-|9|9 E1|protein-coding	11.3129	11.3133	11.3665	11.3733	11.4007	11.3007	0.054211	0.425052	0.998506
NM_001177950	chrX	10158216	10216795	-	3660	1	Rpgr|Rd9|Rp3h|-|X|X A1.1|protein-coding	7.27008	7.27644	7.33329	7.31643	7.26623	7.29522	-0.00653242	0.972622	0.998506
NR_027886	chr8	22634384	22636809	-	2425	1	A930013F10Rik|-|-|8|8 A2|ncRNA	7.04721	7.02472	7.07218	7.04939	7.05533	7.08701	0.145955	0.453423	0.998506
NM_027860	chr11	23573251	23633631	-	4641	1	0610010F05Rik|Kiaa1841|mKIAA1841|-|11|11 A3.2|protein-coding	11.6303	11.6312	11.649	11.6609	11.6284	11.5489	-0.0427494	0.510681	0.998506
NM_194350	chr15	75745501	75748321	-	2818	1	Mafa|RIPE3b1|-|15|15 D3|protein-coding	8.10023	8.08076	8.07751	8.06874	8.04408	8.12112	-0.0414623	0.770424	0.998506
NR_126077	chr9	108136855	108138567	+	1338	1	4930447F24Rik|-|-|9|9 F1|ncRNA	9.30873	9.29377	9.29324	9.36208	9.26392	9.29119	0.0250055	0.805207	0.998506
NM_001310759	chr9	22055411	22071376	-	2201	1	Zfp653|E430039K05Rik|Znf653|-|9|9 A3|protein-coding	8.55662	8.53978	8.54893	8.55699	8.51241	8.54353	-0.0457188	0.690136	0.998506
NM_021888	chr9	21411837	21420279	+	1309	1	Qtrt1|2610028E17Rik|Tgt|-|9|9 A3|protein-coding	9.64577	9.66627	9.65658	9.60313	9.64196	9.661	-0.0580585	0.496203	0.998506
NR_028449	chr15	89123303	89128700	-	2686	1	Hdac10|AW548891|Hd10|-|15|15 E3|protein-coding	10.5837	10.5393	10.544	10.5178	10.5659	10.5206	-0.0461867	0.511091	0.998506
NM_010591	chr4	95049036	95052222	-	3184	1	Jun|AP-1|Junc|c-jun|-|4 C5|4 43.34 cM|protein-coding	11.8712	11.8883	11.8192	11.8449	11.7894	11.8549	-0.0545325	0.367531	0.998506
NM_011894	chr14	31372614	31436100	-	3879	1	Sh3bp5|AI606498|SH3BP-5|Sab|-|14|14 B|protein-coding	9.43363	9.42522	9.46643	9.42958	9.42352	9.45927	-0.0129694	0.884688	0.998506
NM_145076	chr6	37870811	37968445	+	6170	1	Trim24|A130082H20Rik|AI447469|D430004I05Rik|TIF1|TIF1-alpha|TIF1alpha|Tif1a|-|6|6 B1|protein-coding	10.7238	10.6724	10.704	10.7143	10.6878	10.6654	-0.0233646	0.730983	0.998506
NM_009041	chr9	52047941	52088738	+	4547	1	Rdx|AA516625|-|9|9 A5.3|protein-coding	13.7529	13.8047	13.7791	13.8066	13.7859	13.7204	-0.0120861	0.819573	0.998506
NM_021395	chr9	44379490	44392369	+	4404	1	Hyou1|AI415631|CBP-140|Cab140|Grp170|Orp150|-|9|9 A5.2|protein-coding	13.194	13.2109	13.1968	13.1832	13.2043	13.1792	-0.0190885	0.675234	0.998506
NM_023628	chr3	95296094	95307176	-	1838	1	Anxa9|1110003P15Rik|2310069F17Rik|-|3|3 F2.1|protein-coding	7.46602	7.48089	7.46973	7.51016	7.47885	7.47607	0.11791	0.460087	0.998506
NM_001360391	chr19	24094502	24143082	-	4711	1	Tjp2|ZO-2|-|19|19 B|protein-coding	11.1401	11.1257	11.1122	11.1091	11.121	11.027	-0.0789634	0.246854	0.998506
NR_027857	chr7	139579376	139582797	-	1903	1	Nkx6-2|Gtx|Nkx6.2|-|7 F4|7 84.57 cM|protein-coding	7.80889	7.73586	7.79999	7.75941	7.75178	7.75156	-0.172531	0.27177	0.998506
NM_001004176	chr3	51687613	52105006	-	6505	1	Maml3|AV234550|BC049812|Mam-2|mKIAA1816|-|3|3 C|protein-coding	10.2561	10.2311	10.2221	10.2835	10.238	10.3048	0.0927963	0.218572	0.998506
NR_015545	chr19	5406815	5422847	+	2160	1	4930481A15Rik|-|-|19|19 A|ncRNA	8.01877	8.04555	8.03841	8.01778	7.99328	8.05933	-0.0574195	0.684554	0.998506
NM_018777	chr17	23679365	23682446	+	1501	1	Cldn6|AL024037|-|17|17 A3.3|protein-coding	7.13034	7.0638	7.07922	7.03542	7.05812	7.07636	-0.315984	0.118615	0.998506
NR_149310	chr1	165763758	165775309	+	2301	1	Creg1|AA755314|Creg|-|1|1 H2.3|protein-coding	11.9753	11.9947	12.0069	12.0257	12.0161	11.9071	-0.0142053	0.827906	0.998506
NM_177151	chr15	35371118	35931229	+	13735	1	Vps13b|1810042B05Rik|2310042E16Rik|4732488H20|C330002D13Rik|C87206|Coh1|D230005K13|-|15|15 B3.1|protein-coding	12.1125	12.0775	12.0669	12.0682	12.0654	12.1437	0.0126423	0.830344	0.998506
NM_134122	chr17	35861318	35865400	+	1458	1	Nrm|2610307M02Rik|AI429796|-|17|17 B1|protein-coding	9.64476	9.58455	9.60372	9.58551	9.59052	9.55034	-0.101855	0.249275	0.998506
NM_001026212	chr3	95624980	95630493	+	2271	1	Ensa|1700020C18Rik|2610007F17Rik|AI451924|-|3|3 F2.1|protein-coding	12.3601	12.3733	12.3744	12.362	12.3537	12.2982	-0.0535642	0.313939	0.998506
NM_001363141	chr11	43681998	43722633	+	4061	1	Pwwp2a|4631424J17Rik|AI891583|AU024105|D930040F23Rik|-|11|11 B1.1|protein-coding	10.2828	10.2786	10.2178	10.2866	10.243	10.2834	0.0255644	0.739269	0.998506
NM_080448	chr6	112717972	112947266	-	8862	1	Srgap3|AI452337|Arhgap14|D130026O08Rik|Gbi|MEGAP|WRP|mKIAA0411|-|6|6 E3|protein-coding	10.7881	10.7697	10.711	10.7731	10.8018	11.0086	0.230962	0.0272374	0.998506
NM_133859	chr3	103735394	103738001	-	1731	1	Olfml3|2810002E22Rik|AI115209|AW550633|HNOEL-iso|ONT3|mONT3|-|3|3 F2.2|protein-coding	12.9298	12.9232	12.9137	12.9169	12.9244	12.8622	-0.0346066	0.492983	0.998506
NM_001277311	chr17	46680783	46683126	+	852	1	Mea1|Mea-1|-|17 C|17 22.9 cM|protein-coding	11.5536	11.5008	11.542	11.5081	11.5661	11.5117	-0.00622741	0.918395	0.998506
NM_146253	chr2	37425500	37430919	-	4531	1	Zbtb6|A830092L04Rik|ZID|Zfp482|-|2|2 B|protein-coding	10.631	10.6438	10.6452	10.6758	10.6177	10.6782	0.0380703	0.578378	0.998506
NR_002865	chr4	132270079	132270186	-	107	1	Rnu11|MBII-407|Mirn801|mir-801|mmu-mir-801|-|4|4 D2.3|snRNA	8.16082	8.05773	8.02922	8.04393	8.09128	8.10726	-0.0156603	0.927478	0.998506
NM_007760	chr2	30400476	30415748	-	4377	1	Crat|AW107812|CARAT|-|2 B|2 21.69 cM|protein-coding	11.0703	11.1078	11.0841	11.0983	11.0786	11.0328	-0.0346102	0.588883	0.998506
NM_026896	chr2	29346810	29524790	+	1250	1	Med27|1500015J03Rik|2310042P07Rik|AA682045|Crsp8|D2Ertd434e|-|2 B|2 19.84 cM|protein-coding	9.83196	9.83226	9.87317	9.78379	9.83124	9.80523	-0.103532	0.20709	0.998506
NM_001355716	chr4	5724312	5801101	+	3114	1	Fam110b|1700012H17Rik|5031405P22|AW049855|-|4|4 A1|protein-coding	9.27704	9.29571	9.26943	9.3419	9.33391	9.26651	0.107227	0.27394	0.998506
NM_153562	chr3	87922601	87930195	-	2837	1	Rrnad1|-|-|3|3 F1|protein-coding	10.3211	10.3246	10.3183	10.2708	10.3041	10.3126	-0.0595771	0.39947	0.998506
NR_027799	chr15	82890483	82898461	-	7978	1	Tbrg3|TB-11|-|15|15 E1|ncRNA	9.65519	9.57725	9.55036	9.53059	9.54194	9.71756	0.0146485	0.909006	0.998506
NM_013565	chr11	95044475	95076714	-	4832	1	Itga3|AA407068|CD49C|GAPB3|-|11 D|11 59.01 cM|protein-coding	13.8303	13.755	13.8119	13.7424	13.7611	13.7908	-0.0558016	0.27552	0.998506
NM_019661	chr11	5955758	5967781	+	2468	1	Ykt6|0610042I15Rik|1810013M05Rik|AW105923|-|11|11 A1|protein-coding	12.5123	12.5501	12.5693	12.5617	12.5677	12.5568	0.0307582	0.543773	0.998506
NM_001358356	chrX	94074631	94123767	-	6814	1	Zfx|Zfx5|Zfx5,6|Zfx6|-|X C3|X 41.48 cM|protein-coding	12.3194	12.3443	12.3689	12.3477	12.3676	12.4128	0.0554336	0.311185	0.998506
NM_175002	chr11	62648664	62666359	+	1879	1	Mmgt2|AI852046|-|11|11 B2|protein-coding	9.19128	9.20293	9.17163	9.19892	9.21714	9.18413	0.0375659	0.689973	0.998506
NM_176808	chr17	87254443	87265947	-	2268	1	Mcfd2|1810021C21Rik|F5f8d|Lman1ip|Sdnsf|-|17|17 E4|protein-coding	12.4971	12.5386	12.5602	12.5321	12.5394	12.4828	-0.0236445	0.66584	0.998506
NM_027201	chr7	140036391	140040605	+	1092	1	Zfp511|2410004P19Rik|C86579|Znf511|-|7|7 F4|protein-coding	10.126	10.1409	10.1235	10.1129	10.1406	10.0866	-0.0405028	0.590055	0.998506
NM_001362379	chr19	45047576	45056383	+	3048	1	Sfxn3|-|-|19|19 C3|protein-coding	10.376	10.3463	10.3442	10.3758	10.3279	10.7127	0.29875	0.279748	0.998506
NM_001199204	chr11	93996091	94126093	+	7367	1	Spag9|3110018C07Rik|4733401I23Rik|4831406C20Rik|AW552012|JIP-4|JLP|JSAP2|JSAP2a|Jip4|Mapk8ip4|syd1|-|11|11 D|protein-coding	13.4809	13.4901	13.4953	13.4687	13.5065	13.4968	0.00322303	0.943469	0.998506
NM_026891	chr2	120716154	120731517	-	6354	1	Cdan1|1500015A01Rik|AI448026|AW492297|CDA-I|CDA1|CDAI|-|2|2 E5|protein-coding	10.7906	10.7413	10.6851	10.7438	10.7537	10.8162	0.0673892	0.381821	0.998506
NM_173439	chr16	32230112	32247025	-	4041	1	Fbxo45|2610017J04Rik|AI463119|BC026799|-|16|16 B2|protein-coding	11.7414	11.7525	11.7623	11.7798	11.7839	11.7573	0.0398419	0.454812	0.998506
NM_010472	chr1	82839460	82901001	+	7871	1	Agfg1|AU045498|C130049H11Rik|C85612|D730048C23Rik|Hrb|RAB|Rip|-|1|1 C5|protein-coding	13.3507	13.3556	13.3478	13.3603	13.357	13.2914	-0.0239756	0.632834	0.998506
NM_001159502	chr12	103407976	103425847	-	3126	1	Ddx24|1700055J08Rik|2510027P10Rik|AI649272|-|12|12 E|protein-coding	12.8754	12.8663	12.8665	12.8797	12.8702	12.8256	-0.0177934	0.718174	0.998506
NM_026664	chr11	76046226	76179638	-	2800	1	Vps53|2010002A08Rik|2310040I21Rik|3100002B05Rik|Hccs1|-|11|11 B5|protein-coding	10.738	10.7088	10.7148	10.7664	10.7397	10.7358	0.0573124	0.374936	0.998506
NM_212433	chr2	104027799	104063237	+	4646	1	Fbxo3|1200002G09Rik|1700026K02Rik|AI046358|Fba|-|2|2 E2|protein-coding	11.3314	11.3448	11.365	11.3626	11.3369	11.2727	-0.0429971	0.505209	0.998506
NM_009072	chr12	16894978	16988274	+	7977	1	Rock2|B230113H15Rik|ROKalpha|Rho-kinase|Rock-II|Rock2m|mKIAA0619|-|12|12 A1.1|protein-coding	14.5859	14.5828	14.5643	14.5424	14.5551	14.5795	-0.0294384	0.499237	0.998506
NM_144831	chr11	101732956	101767357	+	4293	1	Dhx8|Ddx8|mDEAH6|mKIAA4096|-|11|11 D|protein-coding	11.3629	11.355	11.3418	11.3466	11.3551	11.3254	-0.0208957	0.714015	0.998506
NM_028012	chr13	89848914	90089608	-	1537	1	Xrcc4|2310057B22Rik|AW413319|AW545101|-|13|13 C3|protein-coding	8.89091	8.90858	8.93771	8.94551	8.95007	8.91708	0.0918477	0.375965	0.998506
NM_021402	chr4	155943813	155959604	+	3510	1	Ube2j2|1200007B18Rik|2400008G19Rik|5730472G04Rik|AL022923|NCUBE-2|Ubc6|Ubc6p|-|4 E2|4 87.66 cM|protein-coding	10.3758	10.3812	10.3087	10.378	10.3616	10.2697	-0.0423486	0.621158	0.998506
NM_001081395	chr9	14541967	14615000	-	8935	1	Amotl1|2310010G08Rik|2310067L22Rik|4932416D09Rik|JEAP|mFLJ00155|-|9|9 A2|protein-coding	12.879	12.8481	12.8968	12.8969	12.8764	12.8764	0.0142575	0.770012	0.998506
NM_176979	chr9	103305327	103350427	+	5081	1	Topbp1|1110031N14Rik|2810429C13Rik|AI256758|D430026L04Rik|mKIAA0259|-|9|9 F1|protein-coding	13.5028	13.562	13.5289	13.512	13.5447	13.4827	-0.0293433	0.563857	0.998506
NM_022305	chr4	40804582	40854537	-	4527	1	B4galt1|B-1,4-GalT|B-1,4-GalT1|GalT|Ggtb|Ggtb2|b4Gal-T1|beta-1,4-GalT|beta-1,4-GalT1|beta4Gal-T1|-|4 A5|4 20.46 cM|protein-coding	11.4333	11.4183	11.4192	11.4925	11.4109	11.6	0.152553	0.0556301	0.998506
NM_175001	chr11	58171654	58179580	+	735	1	Mrpl22|E030011D16Rik|HSPC158|L22mt|MRP-L22|MRP-L25|Rpml25|-|11|11 B1.3|protein-coding	9.87049	9.87734	9.90109	9.89343	9.89317	9.88185	0.0171485	0.824485	0.998506
NM_001081094	chr3	145576208	145605245	+	2801	1	Znhit6|2410019A14Rik|-|3|3 H2|protein-coding	10.1343	10.1364	10.1047	10.1125	10.1165	10.1227	-0.0198174	0.78643	0.998506
NM_130450	chr3	129532386	129638493	+	5942	1	Elovl6|C77826|FAE|LCE|-|3|3 G3|protein-coding	12.5651	12.5886	12.5508	12.5947	12.5941	12.5524	0.0210212	0.679485	0.998506
NM_080640	chr15	38933909	38952916	+	3963	1	Baalc|2810457D07Rik|-|15 B3.1|15 15.18 cM|protein-coding	7.81797	7.85282	7.8367	7.82689	7.87709	7.8229	0.0402792	0.78792	0.998506
NM_011749	chr16	33380775	33503903	+	9420	1	Zfp148|2210405J08Rik|AI480666|AW045217|BERF-1|BFCOL1|ZBP-89|Znf148|-|16 B3|16 23.93 cM|protein-coding	13.0102	12.9679	13.0125	12.9925	12.9898	13.0606	0.0295089	0.582652	0.998506
NM_001362450	chr19	10525244	10547735	+	3657	1	Cpsf7|5730453I16Rik|AL022757|C330017N18Rik|-|19|19 A|protein-coding	11.5193	11.5138	11.4637	11.4975	11.4691	11.6112	0.0534367	0.470878	0.998506
NM_026040	chr18	52465693	52491933	+	2648	1	Srfbp1|2810036K01Rik|p49/STRAP|-|18|18 D1|protein-coding	10.5972	10.62	10.617	10.6177	10.637	10.5394	-0.0271058	0.716543	0.998506
NM_001197046	chr17	8165518	8196470	+	3139	1	Fgfr1op|4930553O10Rik|FOP|-|17|17 A1|protein-coding	10.8255	10.8589	10.8664	10.8463	10.8636	10.8153	-0.0175508	0.787976	0.998506
NM_009874	chr13	100697025	100730942	-	7583	1	Cdk7|AI323415|AI528512|C230069N13|Cdkn7|Crk4|-|13 D1|13 53.23 cM|protein-coding	10.4659	10.4394	10.4751	10.4381	10.462	10.4786	-0.00123002	0.985852	0.998506
NM_153597	chr19	6996131	6999046	+	1135	1	Trpt1|AU079016|AW045591|Tpt1|Tpt1h|-|19|19 A|protein-coding	7.42213	7.41642	7.40479	7.3975	7.38888	7.4206	-0.091533	0.573301	0.998506
NM_025534	chr9	13246956	13292353	+	4654	1	Ccdc82|2310043N13Rik|-|9|9 A1|protein-coding	10.8288	10.8332	10.8639	10.8106	10.8396	10.8438	-0.0221994	0.728417	0.998506
NM_133852	chr2	32288326	32307913	+	4332	1	Golga2|AW555139|GM130|-|2|2 B|protein-coding	11.6072	11.5852	11.5862	11.5833	11.624	11.585	0.00884337	0.874854	0.998506
NM_183225	chr4	106316213	106441327	+	10531	1	Usp24|2700066K03Rik|2810030C21Rik|AI414051|B130021E18|C79851|-|4|4 C7|protein-coding	12.5469	12.5336	12.5524	12.5248	12.5541	12.6581	0.061687	0.328823	0.998506
NM_001110310	chrX	101211961	101222563	-	2421	1	Snx12|2610001F05Rik|AW045757|SDP8|-|X|X D|protein-coding	11.1514	11.1379	11.1388	11.1688	11.1133	11.2896	0.0998456	0.21924	0.998506
NM_001289646	chr9	96823343	96889474	-	3043	1	Pxylp1|9430094M07Rik|Acpl2|BB177120|C130099A20Rik|-|9|9 E3.3|protein-coding	9.19131	9.19152	9.2113	9.17145	9.21527	9.14563	-0.065907	0.504733	0.998506
NR_028571	chr2	26639190	26639321	-	131	1	Snora17|ACA17|-|2|2 A3|snoRNA	8.23386	8.23844	8.21773	8.19687	8.25692	8.31495	0.133701	0.364726	0.998506
NM_178664	chr11	121616208	121673151	-	2836	1	B3gntl1|6030413G23Rik|-|11|11 E2|protein-coding	9.93986	9.94999	9.92832	9.88888	9.92018	9.96579	-0.0364926	0.656014	0.998506
NM_134102	chr16	38396117	38433145	-	1961	1	Pla1a|AA986889|Ps-pla1|Pspla1|-|16 B4|16 26.83 cM|protein-coding	8.97629	8.97481	8.98095	8.97228	8.9755	8.93115	-0.0621767	0.538546	0.998506
NM_025462	chr16	20611601	20618869	+	979	1	Eef1akmt4|-|-|16 B1|16|protein-coding	9.96091	9.93694	9.92731	9.94684	9.9694	9.96698	0.0494617	0.519357	0.998506
NM_001171002	chr12	108686792	108702306	-	3180	1	Degs2|2210008A03Rik|AI852933|DES2|-|12|12 F1|protein-coding	10.2428	10.2662	10.2694	10.2527	10.2644	10.4072	0.11991	0.20053	0.998506
NM_009294	chr7	127841808	127848965	+	1345	1	Stx4a|Stx4|Syn-4|Syn4|-|7|7 F3|protein-coding	10.489	10.4878	10.4751	10.4529	10.4657	10.4691	-0.0484201	0.467628	0.998506
NM_001348167	chr9	123366927	123462675	+	4214	1	Lars2|AI035546|Kiaa0028|LEURS|-|9 F4|9 73.92 cM|protein-coding	15.2172	14.6554	14.3107	14.8194	14.6279	14.6224	-0.156638	0.703541	0.998506
NM_001114347	chr9	113741473	113919697	+	6326	1	Clasp2|1500004F14Rik|8030404L10Rik|C77448|CLASP2beta|mKIAA0627|-|9|9 F3|protein-coding	11.7683	11.7535	11.7553	11.705	11.7773	11.7191	-0.0454094	0.434518	0.998506
NM_001080794	chr5	92052145	92083598	-	4359	1	G3bp2|AA409541|E430034L04Rik|G3BP|mKIAA0660|-|5|5 E2|protein-coding	11.9916	12.0152	11.9934	12.0367	12.0322	12.008	0.0457167	0.378538	0.998506
NM_025494	chr15	38661904	38692444	+	2083	1	Atp6v1c1|1700025B18Rik|U13839|-|15|15 B3.1|protein-coding	12.0951	12.1259	12.1073	12.1458	12.14	12.073	0.0188281	0.739614	0.998506
NM_007941	chr5	128984558	129008572	-	2923	1	Stx2|AW538950|Epim|G1-536-1|Syn-2|repro34|-|5 G1.3|5 67.99 cM|protein-coding	11.7229	11.7274	11.7409	11.7403	11.7131	11.6619	-0.0455815	0.43771	0.998506
NM_024266	chr9	44407714	44410406	+	677	1	Rps25|2810009D21Rik|-|9|9 A5.2|protein-coding	14.2828	14.2674	14.3289	14.2791	14.3191	14.4681	0.103595	0.138391	0.998506
NM_001303271	chr5	137650481	137684753	-	2917	1	Agfg2|A630095P14Rik|Hrbl|RAB-R|RABR|-|5|5 G2|protein-coding	11.0393	11.0119	11.005	10.9896	11.0026	10.9462	-0.0794394	0.213932	0.998506
NM_001256101	chr5	146951573	146963797	-	5081	1	Mtif3|2810012L14Rik|AI414549|-|5|5 G3|protein-coding	11.6863	11.6839	11.6547	11.648	11.6863	11.5748	-0.0697314	0.28344	0.998506
NM_023475	chr15	83100205	83116671	+	1353	1	Serhl|0610008B10Rik|1110019M09Rik|AU019786|-|15|15 E1|protein-coding	10.6267	10.5861	10.622	10.5984	10.5822	10.4994	-0.111649	0.144947	0.998506
NM_173005	chr6	113104935	113153432	+	6438	1	Setd5|2900045N06Rik|C330007C20|C85544|mKIAA1757|-|6|6 E3|protein-coding	13.0802	13.0534	13.0836	13.0599	13.0666	13.1562	0.0374961	0.505062	0.998506
NM_001290127	chr19	4784293	4811634	-	2837	1	Gm21992|Rbm14-rbm4|-|19 A|19|protein-coding	10.3619	10.3493	10.2774	10.3253	10.3272	10.3528	0.0111797	0.884611	0.998506
NM_001081259	chr1	191005832	191026190	-	4075	1	Flvcr1|9630055N22Rik|FLVCR|Mfsd7b|-|1|1 H6|protein-coding	11.8513	11.8651	11.8086	11.9126	11.9006	11.8751	0.0981793	0.0797432	0.998506
NM_134086	chr15	96571418	96641962	-	7734	1	Slc38a1|AA408026|AA409865|AL022800|AU015942|NAT2|-|15|15 F1|protein-coding	10.5673	10.531	10.5918	10.518	10.5425	10.6903	0.0500431	0.591634	0.998506
NM_029775	chr9	7184505	7208205	+	2426	1	Dcun1d5|3110001A18Rik|4833420K19Rik|AW060460|D430047L21Rik|-|9|9 A1|protein-coding	11.0675	11.1451	11.142	11.1639	11.1793	11.1234	0.073963	0.273673	0.998506
NM_139304	chr3	90341654	90361569	+	5343	1	Gatad2b|AL118180|C430014D17Rik|P66beta|mKIAA1150|-|3|3 F1|protein-coding	10.4248	10.3831	10.357	10.3803	10.382	11.0035	0.53814	0.212579	0.998506
NM_001360208	chr7	29783968	29794703	+	3623	1	Zfp30|2610306P15Rik|Zfp-30|-|7 B1|7 17.26 cM|protein-coding	8.77329	8.76809	8.78613	8.79399	8.82107	8.72515	0.019788	0.866941	0.998506
NM_029035	chr4	149896284	149955006	-	3049	1	Spsb1|1110014L01Rik|4930422J18Rik|AI596360|AI854583|SSB-1|SSB1|-|4|4 E2|protein-coding	8.63207	8.62981	8.60005	8.651	8.66689	8.64371	0.135952	0.219006	0.998506
NM_020006	chr11	113726850	113751160	-	3243	1	Cdc42ep4|1500041M20Rik|Borg4|CEP4|-|11|11 E2|protein-coding	10.7937	10.7747	10.7906	10.7636	10.7983	10.7253	-0.0496428	0.462563	0.998506
NM_026534	chr4	6191105	6219788	+	4725	1	Ubxn2b|3110003A22Rik|6430407D20Rik|AI451665|p37|-|4|4 A1|protein-coding	10.8784	10.837	10.8588	10.856	10.8086	10.8644	-0.0314348	0.63484	0.998506
NM_010593	chr11	100368856	100397790	-	4993	1	Jup|Ctnng|D930025P04Rik|PG|-|11 D|11 63.47 cM|protein-coding	10.9271	10.8983	10.8925	10.9035	10.8926	10.9036	-0.0128098	0.836115	0.998506
NM_008380	chr13	16011851	16031609	+	6371	1	Inhba|-|-|13 A1|13 5.85 cM|protein-coding	10.5435	10.5521	10.5399	10.4989	10.4549	10.5583	-0.0902408	0.232844	0.998506
NR_003519	chr17	3064318	3084183	-	1477	1	Pisd-ps2|D030013I16Rik|-|17|17 A1|pseudo	9.91596	9.97237	9.9524	9.9054	9.90226	9.87191	-0.13946	0.0822359	0.998506
NM_138657	chr11	97362292	97398542	+	7262	1	Socs7|2310063P06Rik|C85125|Nap4|-|11|11 D|protein-coding	11.6479	11.6583	11.6488	11.6861	11.7044	11.7389	0.107901	0.052717	0.998506
NM_008753	chr10	80826656	80829290	+	1068	1	Oaz1|AZ-1|AZ1|Antizyme|ODC-Az|Oaz|-|10 C1|10 39.72 cM|protein-coding	14.1039	14.084	14.1531	14.1	14.1251	14.0832	-0.0177798	0.717459	0.998506
NM_001035231	chr13	67538641	67553152	-	4609	1	Zfp748|KRAB-O|Rslcan20/21|Zfp208|mszf54|-|13|13 B3|protein-coding	9.92472	9.97559	9.94802	9.9471	9.9575	9.96331	0.016176	0.835349	0.998506
NM_013548	chr13	23544052	23544954	+	900	1	Hist1h3f|H3.2-221|Hist1|-|13 A3.1|13 9.78 cM|protein-coding	11.9721	11.8402	11.7738	11.7814	11.7923	11.996	-0.00695658	0.966375	0.998506
NM_022410	chr15	77760585	77842175	-	7392	1	Myh9|Fltn|Myhn-1|Myhn1|NMHCIIA|NMMHC-A|NMMHC-IIA|TU72.6|-|15 E1|15 36.81 cM|protein-coding	16.3575	16.3556	16.307	16.2849	16.3232	16.2405	-0.0882929	0.0771191	0.998506
NM_001301781	chr13	48577869	48625672	-	4583	1	Ptpdc1|AI843923|AW456874|Naa-1|Ptpcd1|-|13|13 A5|protein-coding	9.58901	9.58584	9.58959	9.56425	9.63966	9.62143	0.0594637	0.503724	0.998506
NM_001033262	chr10	127056050	127060184	-	1992	1	March9|AI608492|BC019560|-|10|10 D3|protein-coding	8.19221	8.19877	8.21067	8.19596	8.17608	8.15755	-0.120027	0.344755	0.998506
NM_201410	chr1	88103257	88218998	+	2285	1	Ugt1a6b|A9'|Ugt1a9|-|1|1 D|protein-coding	10.6051	10.6476	10.6471	10.6454	10.6438	10.6427	0.0229656	0.72848	0.998506
NM_001357993	chr17	23752795	23771602	-	3445	1	Flywch1|E030034P13Rik|mKIAA1552|-|17|17 A3.3|protein-coding	11.0412	11.0972	11.0327	11.0526	11.045	11.0103	-0.0431716	0.507974	0.998506
NM_026095	chr10	75518042	75535440	+	598	1	Snrpd3|1700043E15Rik|2310009E13Rik|AW046420|SMD3|-|10|10 C1|protein-coding	10.957	10.9575	10.9618	10.9197	10.9419	11.0498	0.0269794	0.721771	0.998506
NM_145529	chr2	104590484	104665425	+	2829	1	Cstf3|4732468G05Rik|C79532|CstF-77|-|2 E2|2 54.84 cM|protein-coding	10.4119	10.4482	10.4009	10.4176	10.3993	10.4046	-0.0307944	0.659095	0.998506
NM_145534	chr2	138278493	138287422	+	4934	1	Btbd3|mKIAA0952|-|2|2 F3|protein-coding	10.2944	10.2877	10.2832	10.2489	10.2535	10.3396	-0.0166892	0.833034	0.998506
NM_024205	chr12	72085839	72101527	+	1967	1	Jkamp|1200003C05Rik|2310047L11Rik|Jamp|-|12|12 C3|protein-coding	11.0121	10.9876	10.9917	11.0135	10.9781	10.9066	-0.0614907	0.383941	0.998506
NM_201643	chr1	88166012	88220002	+	3201	1	Ugt1a5|-|-|1|1 D|protein-coding	10.435	10.4864	10.501	10.4906	10.4849	10.495	0.035371	0.617294	0.998506
NM_001347357	chr5	65261852	65335639	-	4696	1	Rfc1|140kDa|Alp145|RFC140|Recc1|-|5 C3.1|5 33.61 cM|protein-coding	12.5186	12.5487	12.5486	12.5309	12.5721	12.5229	0.00604181	0.906165	0.998506
NM_025607	chr6	72359712	72362432	-	1429	1	Rnf181|1700047F16Rik|2500002L14Rik|6230415N01Rik|C77350|-|6|6 C1|protein-coding	11.5233	11.5305	11.5334	11.5513	11.5484	11.4926	0.00405301	0.94457	0.998506
NM_001346784	chr14	78492246	78522702	-	9257	1	Akap11|6330501D17Rik|AKAP220|Gm80|PRKA11|mKIAA0629|-|14|14 D3|protein-coding	11.7097	11.6695	11.7062	11.6662	11.7274	11.7038	0.00778137	0.893472	0.998506
NM_011032	chr11	120560298	120573253	-	2848	1	P4hb|ERp59|PDI|Pdia1|Thbp|-|11 E2|11 84.27 cM|protein-coding	15.2218	15.245	15.2369	15.2317	15.2502	15.1215	-0.0500824	0.381009	0.998506
NM_001358256	chr19	3708293	3717882	+	2274	1	1810055G02Rik|AI256204|-|19|19 A|protein-coding	10.6586	10.65	10.6756	10.6811	10.7073	10.6165	0.0166267	0.817794	0.998506
NM_001081238	chr7	122107262	122132946	-	3735	1	Palb2|BC066140|-|7|7 F2|protein-coding	9.50575	9.48894	9.54593	9.46951	9.53155	9.51199	-0.0264674	0.774539	0.998506
NM_001168507	chr11	60864452	60879038	-	1506	1	Tmem11|5730466P16Rik|AA409091|-|11|11 B2|protein-coding	10.9472	10.916	10.9338	10.917	10.9455	10.8827	-0.0350034	0.589867	0.998506
NM_001304719	chr3	105942678	105960248	-	1796	1	Atp5f1|Atp5pb|C76477|-|3 F2.2|3 46.46 cM|protein-coding	13.2662	13.317	13.3312	13.3452	13.3434	13.3041	0.0426277	0.402054	0.998506
NM_027236	chr19	5366813	5371511	+	2461	1	Eif1ad|2010003J03Rik|AI131644|-|19|19 A|protein-coding	11.1153	11.1979	11.133	11.1551	11.1998	11.1556	0.0417976	0.53117	0.998506
NM_030717	chr9	66955393	66975484	-	2023	1	Lactb|LACT-1|Lact1|Mrpl56|-|9|9 C|protein-coding	8.70216	8.71985	8.70887	8.70589	8.70805	8.67177	-0.0593015	0.584908	0.998506
NM_019392	chr2	119799514	119818103	+	3967	1	Tyro3|AI323366|Brt|Dtk|Etk-2|Rse|Sky|TK19-2|Tif|etk2/tyro3|tk19-1|-|2 E5|2 59.97 cM|protein-coding	12.2876	12.2531	12.3046	12.3026	12.2945	12.2091	-0.0215701	0.720539	0.998506
NM_009030	chr4	129307100	129335370	-	4393	1	Rbbp4|RBAP48|mRbAp48|-|4|4 D2.2|protein-coding	13.2594	13.2908	13.2908	13.3169	13.2819	13.3146	0.0395673	0.401804	0.998506
NM_023324	chr11	21091324	21150327	+	3476	1	Peli1|2810468L03Rik|A930031K15Rik|AA409794|AI586297|D11Ertd676e|-|11 A3.1|11 13.81 cM|protein-coding	9.99957	10.0061	10.0398	10.0204	10.0186	10.0392	0.0273815	0.718712	0.998506
NR_003373	chr11	68901589	68904534	+	516	1	Gm15772|Rpl26|SIG-20|-|5|5 A1|pseudo	15.264	15.2519	15.2879	15.2657	15.3044	15.4426	0.11302	0.0838942	0.998506
NM_175398	chr3	105704599	105720842	+	4697	1	Inka2|6530418L21Rik|Fam212b|-|3|3 F2.2|protein-coding	9.4811	9.52188	9.53965	9.47446	9.4424	9.472	-0.152025	0.0907915	0.998506
NM_001310587	chr3	88142372	88172091	+	5413	1	Mef2d|C80750|-|3 F1|3 38.78 cM|protein-coding	10.7385	10.7028	10.7599	10.7144	10.7221	10.9566	0.148116	0.170944	0.998506
NM_134135	chr10	81028540	81037315	-	3681	1	Slc39a3|AI845814|ZIP-3|Zip3|-|10|10 C1|protein-coding	10.2559	10.2508	10.2369	10.2636	10.2661	10.2914	0.0610533	0.388608	0.998506
NM_001355610	chr2	33450288	33468532	-	5146	1	Zbtb43|1700010E06Rik|Zfp297b|mKIAA0414|-|2|2 B|protein-coding	10.2773	10.2464	10.2518	10.2628	10.2567	10.2607	0.00342868	0.961269	0.998506
NM_001195244	chr8	3621551	3624235	+	1187	1	Pet100|2900053A13Rik|-|8|8 A1.1|protein-coding	10.1428	10.0905	10.1711	10.1363	10.1842	10.286	0.166431	0.0825235	0.998506
NM_033589	chr18	37707101	37841870	+	4662	1	Pcdhga6|-|-|18|18 B3|protein-coding	11.5147	11.5142	11.4882	11.461	11.4611	11.5152	-0.0501287	0.395111	0.998506
NM_013678	chr2	26916408	26920170	+	1141	1	Surf2|Surf-2|-|2 A3|2 19.1 cM|protein-coding	10.5816	10.5808	10.5405	10.5773	10.5874	10.5513	0.00943873	0.890035	0.998506
NM_025479	chr13	17695413	17699112	+	2675	1	Mplkip|2810021B07Rik|C330007M08Rik|Ttdn1|-|13|13 A2|protein-coding	9.50857	9.53502	9.53083	9.55205	9.53463	9.48137	-0.00478513	0.957938	0.998506
NM_030561	chr17	29268788	29302887	+	2798	1	BC004004|2400006G15Rik|-|17|17 A3.3|protein-coding	11.3692	11.3627	11.3728	11.3832	11.4003	11.3166	-0.00158959	0.979792	0.998506
NM_018826	chr8	92357796	92361456	+	2398	1	Irx5|-|-|8 C5|8 44.93 cM|protein-coding	8.84029	8.82816	8.81802	8.85829	8.80461	8.77552	-0.0586092	0.604001	0.998506
NM_009836	chr3	88297135	88321766	+	1941	1	Cct3|AL024092|Cctg|Tcp1-rs3|TriC-P5|-|3 F1|3 38.79 cM|protein-coding	14.0754	14.1203	14.0855	14.1123	14.1021	14.0649	-0.000993997	0.983198	0.998506
NM_025495	chr13	49464059	49652731	-	1044	1	Cenpp|1700022C02Rik|4921518G09Rik|-|13|13 A5|protein-coding	8.4922	8.52584	8.52729	8.51886	8.56384	8.48537	0.0349181	0.779093	0.998506
NM_008269	chr11	96299074	96301569	+	1415	1	Hoxb6|Hox-2.2|-|11 D|11 59.82 cM|protein-coding	7.10537	7.0797	7.06688	7.07636	7.09515	7.09442	0.0409239	0.824089	0.998506
NR_038025	chr10	116950562	116963279	+	1720	1	4933412E12Rik|-|-|10|10 D2|ncRNA	7.82048	7.81665	7.83193	7.83924	7.8373	7.80481	0.0258825	0.855983	0.998506
NM_001145804	chr1	131910458	131936321	+	6084	1	Nucks1|2700010L10Rik|8430423A01Rik|AI647518|C78391|Nucks|-|1|1 E4|protein-coding	15.5288	15.5629	15.5645	15.563	15.5411	15.6162	0.0338534	0.482705	0.998506
NM_001110275	chr16	91729371	91871655	+	5333	1	Itsn1|AA517634|AA545208|AI316805|AI839402|AI848451|Ehsh1|Ese1|Itsn|Sh3p17|-|16|16 C4|protein-coding	11.4348	11.3887	11.4257	11.4213	11.3911	11.3776	-0.0377276	0.524693	0.998506
NM_009794	chr1	182467253	182517610	-	3295	1	Capn2|AI326419|CALP80|Capa-2|Capa2|m-calpain|m-calpin|-|1|1 H5|protein-coding	14.548	14.5979	14.5689	14.558	14.5783	14.5014	-0.0401286	0.424269	0.998506
NR_045798	chr13	64248700	64268145	+	1799	1	1810034E14Rik|-|-|13|13 B3|ncRNA	7.09929	7.11404	7.09536	7.09618	7.09756	7.11903	0.0118099	0.947321	0.998506
NR_045964	chr17	94759942	94834799	-	1851	1	Gm1976|100038868|-|17|17 E5|ncRNA	8.79118	8.75579	8.77474	8.75105	8.76316	8.72534	-0.106105	0.32528	0.998506
NR_037569	chr7	73539798	73558395	-	5138	1	1810026B05Rik|-|-|7|7 D1|ncRNA	9.96516	9.89145	9.92624	9.92011	9.90089	10.0503	0.0800837	0.434349	0.998506
NR_051998	chr1	75192160	75199385	+	2755	1	Ankzf1|1300008P06Rik|2810025E10Rik|D1Ertd161e|-|1 C4|1 38.62 cM|protein-coding	10.8344	10.8163	10.8385	10.8214	10.831	10.7826	-0.0374404	0.561982	0.998506
NM_172475	chr2	4152863	4614043	+	6293	1	Frmd4a|2700017I06Rik|5330420J21|AI594879|C230040M21Rik|Frmd4|Gm13190|mKIAA1294|-|2|2 A1|protein-coding	11.2632	11.279	11.2381	11.1843	11.2069	11.3248	-0.0388544	0.608108	0.998506
NM_001347169	chr4	109000655	109061776	+	4479	1	Nrd1|2600011I06Rik|AI875733|NRD-C|Nrdc|-|4|4 C7|protein-coding	13.036	13.0509	13.07	13.0511	13.0644	13.1013	0.0333273	0.496204	0.998506
NM_175546	chr14	62837690	62956886	+	1997	1	Wdfy2|5830485M08|B130024L21Rik|ProF|ZFYVE22|-|14|14 D1|protein-coding	8.98044	8.9577	8.96981	8.96523	8.97224	8.93214	-0.0450495	0.655673	0.998506
NR_152380	chr7	131341611	131362726	-	5302	1	2310057M21Rik|3110040E10Rik|AI429544|-|7|7 F3|protein-coding	9.38248	9.33337	9.35148	9.3265	9.37534	9.41232	0.0492249	0.618562	0.998506
NM_028128	chr5	117379145	117389023	-	1717	1	Rfc5|2610020K06Rik|2610209F07Rik|36.5kDa|36kDa|Recc5|-|5|5 F|protein-coding	11.4724	11.5341	11.4553	11.504	11.5099	11.4236	-0.0149399	0.825818	0.998506
NM_010950	chr7	27258761	27282150	+	2721	1	Numbl|nbl|-|7|7 A3|protein-coding	10.5825	10.5211	10.5343	10.5193	10.5137	10.4797	-0.0933789	0.189425	0.998506
NM_009502	chr14	20929398	21033676	+	5244	1	Vcl|9430097D22|AA571387|AI462105|AW545629|-|14 A3|14 11.53 cM|protein-coding	14.4282	14.4218	14.4104	14.3804	14.3828	14.4688	-0.0138337	0.7892	0.998506
NM_172584	chr12	102568583	102704869	-	2844	1	Itpk1|BC031182|-|12|12 E|protein-coding	11.7522	11.7912	11.776	11.8263	11.8513	11.8309	0.115006	0.0332618	0.998506
NM_001301211	chr8	109778583	109864209	+	6841	1	Ap1g1|AA409002|AU041323|AW551707|Adtg|D8Ertd374e|-|8 D3|8 57.26 cM|protein-coding	12.1707	12.1931	12.1871	12.2035	12.1496	12.3774	0.112726	0.173673	0.998506
NM_025695	chr12	11265886	11319785	+	5574	1	Smc6|2810489L22Rik|3830418C19Rik|AA990493|AU018782|AW742439|SMC-6|Smc6l1|mKIAA4103|-|12|12 A1.1|protein-coding	13.479	13.5004	13.5048	13.4981	13.5015	13.4039	-0.0422628	0.445011	0.998506
NM_181750	chr1	128103306	128237735	+	4783	1	R3hdm1|R3hdm|-|1|1 E3|protein-coding	11.47	11.4182	11.4093	11.3573	11.3973	11.9123	0.290594	0.405342	0.998506
NM_001368755	chr11	107547933	107693826	+	13147	1	Helz|3110078M01Rik|9430093I07Rik|9630002H22Rik|AI851979|DRHC|-|11|11 E1|protein-coding	10.6144	10.5541	10.5157	10.5549	10.5326	10.9897	0.330642	0.295798	0.998506
NM_009275	chr9	103188033	103202065	-	2982	1	Srprb|AA409543|-|9|9 F1|protein-coding	12.0915	12.0982	12.0559	12.0868	12.0692	12.0598	-0.017989	0.732566	0.998506
NM_015740	chr10	128919914	128923524	-	544	1	Bloc1s1|AI839753|BLOS1|Gcn5l1|-|10 D3|10 77.19 cM|protein-coding	11.3027	11.2565	11.2676	11.2505	11.2867	11.3456	0.0373376	0.574206	0.998506
NM_001347612	chr11	120710941	120713808	-	942	1	Cenpx|Stra13|-|11|11 E2|protein-coding	9.60029	9.54298	9.57928	9.61073	9.57132	9.60437	0.0606064	0.491576	0.998506
NM_020619	chr6	83115506	83118902	+	2768	1	Mogs|1810017N02Rik|AI181835|Gcs1|-|6|6 C3|protein-coding	12.2029	12.1519	12.1897	12.191	12.2118	12.0509	-0.0493481	0.497371	0.998506
NM_025475	chr2	120609382	120621559	+	3146	1	Haus2|1700101G24Rik|2410007P03Rik|AU020217|Cep27|-|2|2 E5|protein-coding	10.5766	10.5562	10.5902	10.5877	10.5733	10.6009	0.0286059	0.667207	0.998506
NM_172704	chr4	151933720	151981959	+	2926	1	Dnajc11|E030019A03Rik|-|4|4 E2|protein-coding	11.2352	11.2498	11.2232	11.2737	11.2642	11.2079	0.0253468	0.683225	0.998506
NM_023042	chr6	142361376	142387087	-	3372	1	Recql|RecQ1|-|6 G2|6 73.91 cM|protein-coding	11.4678	11.5167	11.4393	11.5228	11.477	11.4457	0.0136173	0.834183	0.998506
NM_172941	chr11	59485521	59506640	-	4047	1	Zkscan17|Nizp1|Zfp496|Znf496|-|11|11 B1.3|protein-coding	11.3396	11.3623	11.3842	11.3534	11.3898	11.3558	0.00847255	0.885861	0.998506
NM_027925	chr4	132311763	132329538	-	1119	1	Trnau1ap|1110007F05Rik|AA387999|Secp43|Trspap1|WI1-2643G14.2|-|4 D2.3|4|protein-coding	9.41743	9.36874	9.42655	9.3943	9.43086	9.36599	-0.0212714	0.824476	0.998506
NM_001252448	chr11	106162974	106193603	-	2528	1	Strada|2610019A05Rik|6030402H20Rik|AI480680|E130112C09Rik|-|11|11 E1|protein-coding	8.78356	8.72951	8.75152	8.74279	8.75982	8.76695	0.00563434	0.958858	0.998506
NM_031880	chr11	69850563	69858730	-	3204	1	Tnk1|Kos1|Tnk1a|Tnk1b|-|11|11 B3|protein-coding	8.22558	8.22423	8.20691	8.23326	8.20692	8.32231	0.178777	0.227531	0.998506
NM_026651	chr4	116150518	116159844	+	2695	1	Pomgnt1|0610016I07Rik|4930467B06Rik|-|4|4 D1|protein-coding	11.4797	11.4517	11.439	11.3896	11.4957	11.4113	-0.0450783	0.501951	0.998506
NM_001369189	chr4	21848048	21876475	+	4307	1	Pnisr|5730406M06Rik|AA673174|Pinsr|Sfrs18|Srsf18|-|4|4 A3|protein-coding	12.3898	12.3829	12.3782	12.3607	12.3496	12.3332	-0.0618393	0.206937	0.998506
NR_015472	chr17	23749236	23754065	+	3159	1	9530082P21Rik|E030034P13Rik|-|17|17 A3.3|ncRNA	9.90904	9.92606	9.88713	9.95398	9.92809	9.91797	0.0670317	0.393228	0.998506
NM_021513	chr8	105855103	105856950	+	1845	1	Thap11|2810036E22Rik|AB041579|CTG-B43a|CTG-B45d|Ronin|-|8|8 D3|protein-coding	10.4183	10.4547	10.4265	10.4138	10.4205	10.3507	-0.0862222	0.245342	0.998506
NM_001113412	chr4	95557507	95926939	+	1873	1	Fggy|2310009E04Rik|-|4|4 C5|protein-coding	10.1788	10.2211	10.1942	10.1936	10.2105	10.1708	-0.0152693	0.836553	0.998506
NM_009338	chr17	12943042	12960725	-	2065	1	Acat2|AW742799|Tcp-1x|Tcp1-rs1|-|17 A1|17 8.73 cM|protein-coding	12.6743	12.7093	12.6945	12.7098	12.7156	12.7374	0.0476445	0.326623	0.998506
NM_001331176	chr13	14049790	14063488	-	5532	1	Ggps1|1810026C22Rik|9530089B04Rik|AI843169|C79210|-|13 A1|13 5.29 cM|protein-coding	10.4447	10.4066	10.4272	10.4669	10.4403	10.4101	0.0299107	0.675193	0.998506
NM_026240	chr18	56432132	56503792	+	2589	1	Gramd3|9030613F08Rik|9130427A09Rik|AW061306|Gramd2b|NS3TP2|-|18|18 D3|protein-coding	8.40938	8.42188	8.40386	8.42294	8.43093	8.42058	0.059111	0.60929	0.998506
NM_133986	chr9	108302955	108306159	-	1835	1	Tcta|9130410M22Rik|AW553637|C85065|Tctal|-|9 F1|9 59.2 cM|protein-coding	8.48757	8.45343	8.51664	8.46186	8.49795	8.49047	-0.0112058	0.926791	0.998506
NM_023118	chr15	6386748	6440709	+	4500	1	Dab2|5730435J12Rik|AA960054|AI957090|D15Wsu122e|D630005B22Rik|Doc-2|Doc2|p96|-|15 A1|15 2.15 cM|protein-coding	9.44944	9.45735	9.4199	9.45427	9.41176	9.63883	0.190196	0.154597	0.998506
NR_033744	chr19	24919916	24961616	-	1996	1	Cbwd1|AV349248|BC018472|-|19|19 B|protein-coding	10.3375	10.3834	10.3786	10.4304	10.3685	10.3599	0.0463559	0.540507	0.998506
NM_001305259	chr2	4990724	5012344	-	3835	1	Mcm10|2410041F14Rik|AU018508|C330019M07Rik|C79164|-|2|2 A1|protein-coding	11.5393	11.5986	11.5511	11.5554	11.579	11.523	-0.01985	0.742238	0.998506
NM_013493	chr6	87842615	87851106	-	2171	1	Cnbp|AA408710|Cnbp1|Znf9|-|6|6 D1|protein-coding	14.0475	14.1076	14.1133	14.1085	14.1032	14.0185	-0.0196648	0.724199	0.998506
NM_001077495	chr13	101680761	101768217	-	6897	1	Pik3r1|PI3K|p50alpha|p55alpha|p85alpha|-|13 D1|13 53.92 cM|protein-coding	11.7839	11.7529	11.8017	11.779	11.7942	11.7575	-0.0047495	0.93199	0.998506
NM_011099	chr9	59656368	59679375	+	2419	1	Pkm|AA414905|AL024370|AL024424|Pk-2|Pk-3|Pk3|Pkm2|-|9 B|9 32.03 cM|protein-coding	17.7455	17.7298	17.7635	17.7285	17.76	17.6718	-0.0396029	0.417269	0.998506
NM_001346750	chr10	7767947	7780917	-	1550	1	Ginm1|AA589616|-|10|10 A1|protein-coding	9.07328	9.05878	9.10555	9.09095	9.08522	9.04068	-0.0229342	0.821513	0.998506
NM_153600	chr6	38381524	38427647	+	4120	1	Ttc26|9330141E21Rik|9430097H08Rik|Ift56|hop|hpy|-|6|6 B1|protein-coding	9.39259	9.40885	9.43911	9.44111	9.43493	9.41906	0.0550481	0.536823	0.998506
NM_026943	chr7	19149838	19152726	+	483	1	Snrpd2|1810009A06Rik|SMD2|-|7|7 A3|protein-coding	12.4431	12.4334	12.4587	12.4407	12.4959	12.6057	0.122181	0.0745608	0.998506
NM_009908	chr6	142756686	142775714	+	1750	1	Cmas|AW208911|CMPNeu5Ac|D6Bwg0250e|-|6 G2|6 74.66 cM|protein-coding	10.9073	10.9652	10.9557	10.9663	10.9588	10.9273	0.01646	0.800579	0.998506
NM_011981	chr7	30095076	30107614	+	3711	1	Zfp260|AI480997|Ozrf1|PEX1|Zfp63|Znf260|-|7 B1|7 17.26 cM|protein-coding	10.8622	10.8651	10.8511	10.8947	10.8663	10.8723	0.0381789	0.537798	0.998506
NM_026114	chr12	78862072	78887010	+	3142	1	Eif2s1|0910001O23Rik|2410026C18Rik|35kDa|Eif2a|eIF2alpha|-|12|12 C3|protein-coding	13.3347	13.384	13.389	13.3954	13.4073	13.3549	0.0272424	0.589818	0.998506
NM_025473	chrX	74384720	74393274	-	1889	1	Fam3a|1810037C20Rik|-|X|X A7.3|protein-coding	9.55691	9.54015	9.59688	9.55944	9.58369	9.62039	0.0669343	0.45903	0.998506
NM_008080	chr10	127165156	127172340	+	2461	1	B4galnt1|4933429D13Rik|Gal-NAc-T|GalNAc-T|GalNAcT|Galgt1|Ggm-2|Ggm2|-|10 D3|10 74.5 cM|protein-coding	9.55591	9.58722	9.55981	9.613	9.57239	9.59153	0.070734	0.408656	0.998506
NM_178701	chr5	105700810	105815209	+	3902	1	Lrrc8d|2810473G09Rik|4930525N13Rik|A930019F03|Lrrc5|-|5|5 E5|protein-coding	10.7657	10.7582	10.7744	10.7485	10.7406	10.8516	0.0323446	0.668625	0.998506
NM_001357110	chr3	107663120	107696221	-	3878	1	Ahcyl1|1110034F20Rik|AA409031|AA414901|Ahcy-rs3|DCAL|Irbit|-|3 F2.3|3 46.83 cM|protein-coding	13.3108	13.3241	13.3038	13.2666	13.2712	13.3933	-0.00160379	0.979067	0.998506
NM_001080931	chr11	86267033	86357596	-	10508	1	Med13|1110067M05Rik|D030023K18|Thrap1|Trap240|-|11|11 C|protein-coding	12.9639	12.9555	12.9379	12.9278	12.972	13.2433	0.173936	0.301976	0.998506
NM_026964	chr8	70868227	70873490	-	904	1	Ccdc124|1810023B24Rik|-|8|8 B3.3|protein-coding	11.1072	11.063	11.0609	11.0488	11.0492	11.0181	-0.0775787	0.21432	0.998506
NM_027347	chr10	24869986	24913529	+	4897	1	Med23|130kDa|3000002A17Rik|Crsp3|ESTM7|Sur2|X83317|mKIAA1216|-|10 A4|10 12.26 cM|protein-coding	10.4358	10.4284	10.3854	10.4481	10.4147	10.4584	0.0538583	0.453078	0.998506
NM_025969	chr18	84946191	84951524	-	2410	1	Timm21|1700034H14Rik|2700002I20Rik|-|18|18 E4|protein-coding	8.87597	8.87827	8.87407	8.91348	8.91692	8.87612	0.0971425	0.344613	0.998506
NM_028834	chr2	136892168	137071950	+	5079	1	Slx4ip|2210009G21Rik|2410004I22Rik|C85661|Slxip|-|2|2 F3|protein-coding	9.35586	9.30067	9.37038	9.33178	9.33844	9.41462	0.0605432	0.558178	0.998506
NM_172381	chr4	58797234	58912749	-	8671	1	Ecpas|AI314180|AW558785|BB181316|mKIAA0368|-|4|4 B3|protein-coding	13.9056	13.8973	13.9091	13.893	13.9023	13.9637	0.0258578	0.596327	0.998506
NM_172746	chr7	126861972	126865122	+	2502	1	Hirip3|B130036O03|C86302|-|7|7 F3|protein-coding	11.4688	11.5052	11.5062	11.4354	11.4572	11.4074	-0.11388	0.052594	0.998506
NR_138134	chr14	55884942	55898780	+	5954	1	Khnyn|6330555F21|9130227C08Rik|AI605259|Kiaa0323|mKIAA0323|-|14|14 C3|protein-coding	10.6209	10.5795	10.6145	10.6139	10.5809	10.5761	-0.0321693	0.636093	0.998506
NM_001199136	chr4	123349633	123684360	-	23395	1	Macf1|ABP620|Acf7|Aclp7|MACF|R74989|mKIAA0465|-|4 D2.2|4 57.42 cM|protein-coding	13.6398	13.5595	13.5068	13.4893	13.5393	13.6124	-0.0356312	0.593788	0.998506
NM_001166414	chr19	27761721	28011166	-	9318	1	Rfx3|C230093O12Rik|MRFX3|-|19|19 C1|protein-coding	9.85366	9.82332	9.792	9.79579	9.80918	10.0868	0.218636	0.386734	0.998506
NM_183197	chr13	33324077	33335366	+	1899	1	Serpinb9f|BC052216|NK21|NK21L1|Spi13|ovalbumin|-|13 A3.3|13 13.86 cM|protein-coding	9.31537	9.22166	9.2421	9.24635	9.28798	9.32786	0.0872134	0.421614	0.998506
NM_139154	chr17	25882114	25919714	-	2457	1	Rab40c|RAR3|-|17|17 A3.3|protein-coding	9.62865	9.64564	9.61382	9.64428	9.64035	9.65959	0.0522366	0.527571	0.998506
NM_001355510	chr15	98737624	98762992	-	3605	1	Arf3|5430400P17Rik|AI854770|-|15|15 F1|protein-coding	13.0426	13.0222	13.0087	13.0523	13.01	13.1381	0.0721458	0.229861	0.998506
NM_011459	chr1	107590006	107608978	+	3066	1	Serpinb8|CAP-2|CAP2|NK10|Spi8|ovalbumin|-|1|1 E2.1|protein-coding	10.736	10.7523	10.7495	10.7835	10.7316	10.7341	0.00868772	0.895336	0.998506
NM_009408	chr2	160645897	160722763	+	3823	1	Top1|AI467334|D130064I21Rik|Top-1|-|2 H2|2 80.96 cM|protein-coding	12.5055	12.6006	12.5571	12.57	12.5478	12.572	0.0140508	0.802265	0.998506
NM_027415	chr1	16665191	16678275	+	1724	1	Tmem70|1110020A09Rik|2210416J16Rik|-|1|1 A3|protein-coding	11.0095	11.0431	11.087	11.0688	11.061	11.0277	0.0118264	0.857805	0.998506
NM_178874	chr1	132356315	132391386	-	3508	1	Tmcc2|1110063G11Rik|-|1|1 E4|protein-coding	11.1951	11.1998	11.1744	11.1813	11.2156	11.1238	-0.0307073	0.640856	0.998506
NM_001310517	chr1	36423186	36445271	-	2279	1	Lman2l|A630028F14Rik|VIP36-like|VIPL|-|1|1 B|protein-coding	10.111	10.0976	10.0989	10.1363	10.1436	10.1839	0.127937	0.08644	0.998506
NM_025315	chr6	146642579	146650600	+	774	1	Med21|0610007L03Rik|AI449604|D19234|D6Ertd782e|Srb7|Surb7|-|6 G3|6 77.7 cM|protein-coding	11.9461	11.8963	11.9383	11.9472	11.9428	11.9394	0.0289401	0.590025	0.998506
NR_155034	chr8	109671321	109693294	-	2491	1	Ist1|2400003C14Rik|AW536298|mKIAA0174|-|8|8 D3|protein-coding	11.6744	11.7202	11.6699	11.738	11.7316	11.6774	0.0510143	0.391518	0.998506
NM_026484	chr18	9312304	9450154	-	5749	1	Ccny|1700025H17Rik|3110050L10Rik|4631402G10Rik|5730405I09Rik|-|18|18 A1|protein-coding	12.5808	12.6629	12.64	12.6563	12.6554	12.5894	0.00981514	0.866133	0.998506
NM_027106	chr19	42123275	42128993	-	971	1	Avpi1|2310008N12Rik|AA410041|VIT32|esu|mVIT32|-|19|19 C3|protein-coding	10.9245	10.879	10.9092	10.8461	10.8864	10.888	-0.0638776	0.324542	0.998506
NM_001029988	chr11	55250610	55312257	-	14398	1	Fat2|EMI2|Fath2|Gm523|mKIAA0811|-|11|11 B1.3|protein-coding	8.94702	8.99411	8.94034	8.94351	8.92727	8.95292	-0.070584	0.495788	0.998506
NM_010353	chr11	73135484	73138294	-	2808	1	Haspin|Gsg2|-|11 B4|11 45.25 cM|protein-coding	10.3786	10.4317	10.3873	10.4253	10.4497	10.4051	0.0627483	0.384988	0.998506
NM_008995	chr6	124396816	124415067	-	3130	1	Pex5|AW212715|ESTM1|PTS1-BP|PTS1R|PXR1P|Pxr1|X83306|-|6 F2|6 59.15 cM|protein-coding	11.2854	11.3038	11.3042	11.3151	11.3358	11.3269	0.0546993	0.336207	0.998506
NM_001301705	chr3	95676201	95687917	-	4016	1	Adamtsl4|ADAMTSL-4|Tsrc1|-|3|3 F2.1|protein-coding	9.75404	9.72967	9.70951	9.67808	9.69546	9.81317	-0.00187816	0.985288	0.998506
NM_001347075	chr15	81400138	81457482	+	6046	1	Xpnpep3|APP3|E430012M05Rik|-|15|15 E1|protein-coding	9.86553	9.89854	9.91441	9.83947	9.83591	9.96275	-0.0314364	0.747947	0.998506
NM_001034893	chr7	43177590	43192109	+	3104	1	Zfp936|EG435970|EG668620|Gm9272|I1C0022H11Rik|-|7|7 B3|protein-coding	9.64876	9.62565	9.65477	9.62477	9.63594	9.6943	0.0250685	0.775933	0.998506
NM_001081035	chr10	109681260	110000390	-	10091	1	Nav3|4732483H20Rik|9630020C08Rik|POMFIL1|Pomfil1p|mKIAA0938|unc53H3|-|10|10 D1|protein-coding	11.0866	11.0259	11.0239	10.9598	10.9963	11.1746	0.00380582	0.9682	0.998506
NM_001362053	chr6	145211147	145216542	+	2267	1	Etfrf1|4930469P12Rik|AL022899|Ghiso|Lyrm5|-|6 G3|6 77.37 cM|protein-coding	10.586	10.5726	10.5657	10.6176	10.5763	10.5825	0.0384449	0.566049	0.998506
NM_007462	chr18	34220984	34322190	+	12431	1	Apc|AI047805|AU020952|AW124434|CC1|Min|mAPC|-|18 B1|18 18.53 cM|protein-coding	12.5071	12.4693	12.4524	12.4559	12.4665	12.6646	0.0974494	0.232335	0.998506
NM_001037863	chrX	60223283	60404005	-	6046	1	Atp11c|A330005H02Rik|AI315324|Ig|-|X|X A6|protein-coding	11.1897	11.197	11.2113	11.1955	11.1913	11.1708	-0.0264652	0.650187	0.998506
NM_001005247	chr7	46760466	46795881	-	4782	1	Hps5|AI646796|AL022647|C85120|haze|hz|maroon|mr|ru-2|ru2|-|7 B3|7 30.56 cM|protein-coding	10.8047	10.8201	10.8231	10.8468	10.8412	10.8008	0.0292174	0.649316	0.998506
NM_175106	chr1	119907901	119913183	-	3301	1	Tmem177|2300008B03Rik|-|1|1 E2.3|protein-coding	8.1229	8.10642	8.14026	8.11854	8.11668	8.11551	-0.032774	0.798251	0.998506
NM_001285933	chr14	67716098	67742310	+	3420	1	Kctd9|-|-|14|14 D1|protein-coding	11.2075	11.2533	11.2108	11.1697	11.208	11.3314	0.0283134	0.722824	0.998506
NM_009195	chr8	105943590	105966115	-	3800	1	Slc12a4|AW546649|KCC1|RBCKCC1|-|8 D3|8 53.06 cM|protein-coding	11.8408	11.849	11.8317	11.8153	11.8683	11.7666	-0.0416341	0.496047	0.998506
NM_009277	chr7	102557920	102565482	-	2780	1	Trim21|Ro52|Ssa1|-|7|7 E3|protein-coding	8.02036	8.01211	8.01915	8.05694	8.05103	7.97911	0.0682003	0.642307	0.998506
NM_025820	chr2	145917482	145934700	-	3095	1	Crnkl1|1200013P10Rik|5730590A01Rik|C80326|crn|-|2|2 G1|protein-coding	10.9109	10.9311	10.9439	10.9509	10.9458	10.8563	-0.0206357	0.771902	0.998506
NM_001361904	chr11	6292170	6359094	+	6615	1	Ogdh|2210403E04Rik|2210412K19Rik|AA409584|d1401|mKIAA4192|-|11|11 A1|protein-coding	12.3892	12.3772	12.3729	12.3747	12.3992	12.4444	0.0461057	0.385901	0.998506
NM_013935	chr2	14026831	14056035	-	999	1	Hacd1|Ptpla|-|2|2 A1|protein-coding	9.72758	9.73026	9.72172	9.70231	9.77283	9.69519	-0.00650805	0.940636	0.998506
NM_194348	chr19	6241668	6262304	+	6298	1	Atg2a|1810013C15Rik|A830054M12|BC023754|mKIAA0404|-|19|19 A|protein-coding	9.96703	9.91608	9.93981	9.89125	9.89358	9.94245	-0.082589	0.310886	0.998506
NR_033503	chr9	121756640	121759943	-	3303	1	E530011L22Rik|-|-|9|9 F4|ncRNA	7.90558	7.88355	7.86455	7.89156	7.89554	7.9457	0.1537	0.298568	0.998506
NM_001122765	chr7	28766752	28788665	+	1799	1	Sirt2|5730427M03Rik|SIR2L2|Sir2l|-|7|7 B1|protein-coding	10.9389	10.92	10.9448	10.9187	10.9837	10.8526	-0.030397	0.686277	0.998506
NM_198652	chr1	88258856	88277579	-	8429	1	Hjurp|6430706D22Rik|A730008H23Rik|C330011F01Rik|Gm975|Mfleg1|-|1|1 D|protein-coding	14.4217	14.4236	14.4102	14.3965	14.4111	14.4236	-0.0127973	0.763629	0.998506
NM_028399	chr1	127774164	127804837	+	3503	1	Ccnt2|2900041I18Rik|C81304|CycT2|CycT2a|CycT2b|-|1|1 E3|protein-coding	11.534	11.5297	11.5053	11.497	11.502	11.501	-0.0437234	0.427275	0.998506
NM_029482	chr3	79629079	79632819	+	1965	1	4930579G24Rik|-|-|3|3 E3|protein-coding	10.3722	10.4157	10.4137	10.4351	10.4088	10.3851	0.0211924	0.768509	0.998506
NM_026184	chr13	12565883	12609528	+	4221	1	Ero1lb|1300013B24Rik|1700065B09Rik|AI447560|Ero1b|ero1-beta|-|13|13 A1|protein-coding	8.95469	8.92205	8.94137	8.90225	8.91551	8.9147	-0.104008	0.300892	0.998506
NM_133699	chr12	17284721	17324730	-	1551	1	Atp6v1c2|1110038G14Rik|-|12|12 A1.1|protein-coding	7.2202	7.25431	7.22112	7.22288	7.21503	7.25083	-0.0198347	0.911512	0.998506
NM_009949	chr4	107903982	107923589	-	2343	1	Cpt2|AI323697|CPTII|-|4 C7|4 50.18 cM|protein-coding	9.82737	9.77237	9.83955	9.79393	9.80183	9.77993	-0.0574239	0.492269	0.998506
NM_001013829	chr2	122348892	122368918	-	1550	1	Shf|-|-|2|2 E5|protein-coding	8.98372	8.96011	8.96017	8.99144	9.01386	8.9295	0.0389566	0.720466	0.998506
NR_027759	chr8	48109958	48141667	+	2695	1	Dctd|6030466N05Rik|-|8|8 B1.1|protein-coding	10.7227	10.7371	10.7461	10.7409	10.7178	10.6864	-0.0427024	0.518586	0.998506
NM_145401	chr5	24862735	25100642	-	3322	1	Prkag2|2410051C13Rik|AAKG|AAKG2|AI854673|H91620p|WPWS|-|5|5 A3|protein-coding	9.17214	9.17235	9.147	9.18574	9.13788	9.13353	-0.0375012	0.701639	0.998506
NM_199447	chr19	41862851	41896153	-	4284	1	Rrp12|AA408556|AA536972|mKIAA0690|-|19|19 C3|protein-coding	11.7137	11.7571	11.6885	11.6588	11.7096	11.7111	-0.0493869	0.411696	0.998506
NM_001244200	chr2	105675744	105698410	+	3711	1	Pax6|1500038E17Rik|AEY11|Dey|Gsfaey11|Pax-6|Sey|-|2 E3|2 55.31 cM|protein-coding	8.86748	8.87751	8.88537	8.90269	8.89913	8.88942	0.0751791	0.454874	0.998506
NM_001291185	chr2	172356190	172370570	-	1886	1	Aurka|AIRK1|ARK-1|AU019385|AW539821|Ark1|Aurora-A|Ayk1|IAK|IAK1|Stk6|-|2 H3|2 94.84 cM|protein-coding	11.9107	11.9181	11.9452	11.9041	11.9497	11.8548	-0.0379556	0.529025	0.998506
NM_145822	chr7	19356009	19359483	-	2241	1	Cd3eap|1190028F09|2610103M17Rik|ASE-1|Ase1|CAST|PAF49|-|7|7 A3|protein-coding	11.7707	11.8784	11.8139	11.83	11.8408	11.7454	-0.0285478	0.680373	0.998506
NM_001364554	chr6	72565922	72598297	-	2629	1	Elmod3|AI844780|C330008I15Rik|RBM29|Rbed1|-|6|6 C1|protein-coding	8.04207	8.01421	8.02584	8.03634	8.0125	8.01556	-0.0322837	0.808119	0.998506
NM_178645	chr11	76945656	76987389	+	2341	1	Blmh|AI035728|Bh|Bmh|-|11|11 B5|protein-coding	12.2101	12.2464	12.262	12.2584	12.2587	12.1795	-0.0118077	0.840864	0.998506
NM_019710	chrX	152016428	152061973	+	3943	1	Smc1a|5830426I24Rik|SMC-1A|Sb1.8|Smc1|Smc1alpha|Smc1l1|Smcb|mKIAA0178|-|X|X F3|protein-coding	13.6433	13.6976	13.6676	13.654	13.671	13.568	-0.0610449	0.278877	0.998506
NM_008252	chr8	57511843	57515999	+	2685	1	Hmgb2|C80539|HMG-2|Hmg2|-|8 B2|8 29.9 cM|protein-coding	12.2204	12.2229	12.226	12.2182	12.2757	12.1953	0.0127128	0.818961	0.998506
NM_024227	chr17	26123503	26126613	+	1058	1	Mrpl28|1110015G04Rik|L28mt|MAAT1|MRP-L28|p15|-|17|17 A3.3|protein-coding	11.7597	11.7742	11.7869	11.7481	11.7651	11.7025	-0.0635884	0.263794	0.998506
NM_183183	chr6	59352461	59426306	-	3112	1	Gprin3|C030038J10Rik|C730021L23|-|6|6 B3|protein-coding	8.80619	8.76221	8.79217	8.72768	8.71136	8.84171	-0.0971206	0.467718	0.998506
NM_025822	chr3	66985662	67358403	+	3230	1	Rsrc1|1200013F24Rik|SRrp53|-|3|3 E1|protein-coding	12.3224	12.3372	12.3419	12.3725	12.3308	12.2537	-0.0237201	0.697746	0.998506
NM_026921	chr13	59755415	59769789	-	1909	1	Isca1|1810010A06Rik|Hbld2|-|13|13 B2|protein-coding	9.76965	9.70614	9.77548	9.75413	9.76925	9.75898	0.0272629	0.749142	0.998506
NM_010888	chr13	73319876	73328482	-	500	1	Ndufs6|BC059730|IP13|-|13|13 C1|protein-coding	10.4664	10.4189	10.4436	10.4639	10.461	10.5653	0.123284	0.126367	0.998506
NM_001100465	chrX	37668997	37673277	-	773	1	Rhox2h|Rhox2.8|Rhox2g|-|X A3.3|X|protein-coding	8.36945	8.42653	8.40763	8.38866	8.41591	8.4505	0.077879	0.543306	0.998506
NM_133838	chr2	120089487	120154575	-	3379	1	Ehd4|2210022F10Rik|AI197390|AI846352|AV006278|Past2|-|2|2 E5|protein-coding	11.9299	11.9322	11.9026	11.9049	11.9015	11.9273	-0.018902	0.720242	0.998506
NR_029450	chr4	116589733	116597630	-	2433	1	C530005A16Rik|D930044c15rik|-|4|4 D1|ncRNA	7.7106	7.76725	7.71392	7.71374	7.71649	7.73959	-0.0486049	0.754285	0.998506
NM_153319	chrX	145446424	145487639	-	6946	1	Amot|CAG-2|D0Kist1|Sii6|-|X|X F2|protein-coding	10.0294	10.0421	10.0871	10.0567	10.032	10.173	0.0892099	0.350504	0.998506
NM_001368697	chr14	57577521	57665238	-	8617	1	Xpo4|B430309A01Rik|mKIAA1721|-|14|14 C3|protein-coding	11.8933	11.887	11.8682	11.8642	11.8951	12.0148	0.0789131	0.263543	0.998506
NM_001109756	chr8	88282992	88329962	+	5907	1	Adcy7|AA407758|-|8 C3|8 43.06 cM|protein-coding	12.2021	12.1236	12.1834	12.1659	12.1966	12.1604	0.00741502	0.896311	0.998506
NM_183170	chr8	70758649	70760921	-	948	1	Mpv17l2|Fksg24|-|8|8 B3.3|protein-coding	9.0449	8.98608	9.05595	9.03075	9.05179	9.01874	0.0159016	0.879488	0.998506
NM_027992	chr6	13069759	13089269	+	6071	1	Tmem106b|2310036D22Rik|5830455K21Rik|6430519M21Rik|AI428776|AI661344|-|6|6 A1|protein-coding	12.5727	12.5729	12.5902	12.5913	12.5825	12.5904	0.0161241	0.733796	0.998506
NM_023371	chr9	20652118	20663712	+	942	1	Pin1|0610025L01Rik|D9Bwg1161e|-|9 A3|9 7.6 cM|protein-coding	11.0887	11.1029	11.0859	11.0845	11.0823	11.0438	-0.0443967	0.465048	0.998506
NM_181266	chr2	150114407	150136678	-	4090	1	Zfp120|AI315103|E030042N05Rik|F80|MZF31|Zfp844|-|2|2 G3|protein-coding	10.2669	10.2987	10.3045	10.3601	10.2858	10.2593	0.0294244	0.715155	0.998506
NM_023132	chrX	73922121	73930850	-	1405	1	Renbp|Age|Rnbp|-|X A7.3|X 37.49 cM|protein-coding	9.67479	9.73077	9.71464	9.69155	9.71521	9.69846	-0.0142493	0.865273	0.998506
NM_007509	chr8	69088736	69113717	+	2725	1	Atp6v1b2|AI194269|AI790362|Atp6b2|HO57|R74844|-|8|8 B3.3|protein-coding	11.9564	11.963	12.0066	12.0066	11.9933	11.9753	0.0292865	0.589968	0.998506
NM_001033550	chr5	105415775	105490079	+	6724	1	Lrrc8b|2210408K08Rik|R75581|Ta-lrrp|mKIAA0231|-|5|5 E5|protein-coding	10.7665	10.7783	10.8196	10.7897	10.7756	10.8469	0.0341002	0.625522	0.998506
NM_001177374	chr17	46928291	47010532	-	7600	1	Ubr2|9930021A08Rik|AI462103|AW540746|E130209G04Rik|mKIAA0349|-|17|17 C|protein-coding	12.5603	12.5247	12.4902	12.4546	12.4941	12.6127	-0.00497648	0.94338	0.998506
NM_027534	chr1	106720410	106759742	-	5570	1	Kdsr|6330410P18Rik|9430079B08Rik|Fvt1|-|1|1 E2.1|protein-coding	10.6486	10.6511	10.6006	10.5818	10.6079	10.6333	-0.0567739	0.414948	0.998506
NM_001363230	chr11	97018742	97024739	+	3616	1	Sp6|1110025J03Rik|AA591031|AI592962|Epfn|Klf14|-|11|11 D|protein-coding	8.20602	8.3074	8.2232	8.2617	8.28039	8.27891	0.131959	0.360256	0.998506
NM_053014	chr10	78271563	78351700	-	3427	1	Agpat3|AW061257|AW493985|D10Jhu12e|lpaat3|-|10 C1|10 39.72 cM|protein-coding	12.0265	12.0132	12.0336	11.9934	12.0029	11.9532	-0.0732899	0.171156	0.998506
NM_009238	chr13	28948920	28953699	-	4777	1	Sox4|AA682046|Sox-4|-|13 A3.1|13 12.87 cM|protein-coding	11.1549	11.0941	11.0713	11.0622	11.0646	11.0229	-0.115237	0.0856225	0.998506
NM_145617	chr9	66350450	66508775	+	15149	1	Herc1|2810449H11Rik|B230218H07|D130015N03Rik|tbl|-|9|9 C|protein-coding	12.6256	12.5742	12.542	12.5177	12.5878	12.6101	-0.0147751	0.807878	0.998506
NM_026295	chr18	80407959	80469692	-	3695	1	Ctdp1|4930563P03Rik|AW553592|-|18 E3|18 53.48 cM|protein-coding	10.6414	10.6391	10.6064	10.613	10.6163	10.5515	-0.076776	0.277656	0.998506
NM_001368685	chr14	105106751	105177314	-	6454	1	Rbm26|1700009P03Rik|AI447318|C230097K14Rik|C86225|MLZ-393|Pro1777|Se70-2|-|14|14 E2.3|protein-coding	11.3199	11.3347	11.2951	11.3127	11.3209	11.3844	0.0444667	0.480309	0.998506
NM_001301711	chr11	69656699	69662649	-	1352	1	Mpdu1|LEC35|SL15|Supl15h|-|11 B3|11 42.86 cM|protein-coding	9.6761	9.68607	9.64671	9.69751	9.65388	9.68139	0.02187	0.795487	0.998506
NM_133907	chr5	29569242	29676077	+	5008	1	Ube3c|AI853514|mKIAA0010|-|5|5 B1|protein-coding	12.3589	12.3905	12.3835	12.369	12.3602	12.3561	-0.0276595	0.57524	0.998506
NM_175141	chrX	12654881	12673639	-	2659	1	1810030O07Rik|-|-|X|X A1.1|protein-coding	10.4654	10.493	10.4966	10.5064	10.5189	10.4931	0.047652	0.481241	0.998506
NM_198292	chr11	106502139	106612930	-	4928	1	Tex2|4930568E07Rik|AI553404|Def-5|Taz4|-|11 E1|11 69.46 cM|protein-coding	12.3503	12.3138	12.3395	12.3224	12.3083	12.2445	-0.0735227	0.190674	0.998506
NM_177294	chr2	119763959	119787537	-	4794	1	Rpap1|1190005L06Rik|A730023M06Rik|AU041788|AW107702|mKIAA1403|-|2|2 E5|protein-coding	10.8986	10.8699	10.8317	10.8546	10.8666	10.9368	0.0402972	0.574264	0.998506
NM_023214	chr3	115938973	116007406	-	9007	1	Slc30a7|1810059J10Rik|2610034N15Rik|4833428C12Rik|AI467242|ZnT-7|ZnT7|Zntl2|-|3|3 G1|protein-coding	11.0215	11.0072	11.0623	11.0278	11.0422	11.0926	0.048548	0.462596	0.998506
NM_026172	chr4	15917240	15945377	-	2817	1	Decr1|1200012F07Rik|Decr|Nadph|-|4|4 A2|protein-coding	10.3689	10.3831	10.3998	10.4419	10.4328	10.4003	0.0946662	0.176494	0.998506
NM_021501	chr10	81153966	81167720	-	1655	1	Pias4|PIASY|Pias-gamma|Piasg|-|10|10 C1|protein-coding	9.66951	9.64154	9.63047	9.63123	9.65501	9.59053	-0.0600576	0.493477	0.998506
NM_009870	chr10	127063535	127067288	+	1410	1	Cdk4|Crk3|-|10|10 D3|protein-coding	13.8529	13.8504	13.8821	13.8565	13.8707	13.7473	-0.057171	0.330217	0.998506
NM_008565	chr16	15623897	15637400	-	3571	1	Mcm4|19G|AI325074|AU045576|Cdc21|Mcmd4|mKIAA4003|mcdc21|-|16 A2|16 10.09 cM|protein-coding	13.7176	13.749	13.7233	13.7064	13.7443	13.667	-0.0381211	0.447261	0.998506
NM_001169114	chr11	22834739	22860336	-	2572	1	B3gnt2|AA408337|AA409404|AW260308|B3Galt6|B3gnt1|BGnT-1|BGnT-2|BGnT1|BGnT2|Beta3gnt|-|11 A3.2|11 14.22 cM|protein-coding	11.4693	11.4053	11.4482	11.4633	11.4485	11.3726	-0.0234321	0.724959	0.998506
NM_009025	chr8	13567218	13677587	-	4092	1	Rasa3|AI326412|C86362|E130011G04|GAPIII|hlb381|scat|-|8 A1.1|8 6.29 cM|protein-coding	11.6451	11.6463	11.6461	11.6373	11.6123	11.6011	-0.0535295	0.325978	0.998506
NM_001110791	chr19	6363690	6378038	+	4346	1	Sf1|BBP|MZFM|WBP4|Zfp162|-|19|19 A|protein-coding	12.5193	12.5855	12.4785	12.5446	12.5163	12.7121	0.112416	0.1627	0.998506
NM_175091	chr8	34829179	34965690	-	6415	1	Tnks|4930554K12Rik|AI662855|ARTD5|C86528|D130072O21Rik|TANK1|mTNKS1|-|8 A4|8 21.16 cM|protein-coding	11.6714	11.5717	11.6272	11.601	11.5942	11.9495	0.192565	0.400211	0.998506
NM_178695	chr2	104830741	104849850	-	2838	1	Prrg4|9930111I18Rik|TMG4|-|2|2 E2|protein-coding	9.82297	9.85117	9.79252	9.8014	9.78819	9.79198	-0.0769481	0.344249	0.998506
NM_008302	chr17	45567778	45573261	-	2495	1	Hsp90ab1|90kDa|AL022974|C81438|Hsp84|Hsp84-1|Hsp90|Hspcb|-|17 B3|17 22.59 cM|protein-coding	16.6675	16.6893	16.689	16.6819	16.683	16.6138	-0.0339811	0.470755	0.998506
NM_207301	chr16	96145400	96157852	+	2495	1	Wrb|5530402J05Rik|C030018G21Rik|Chd5|-|16|16 C4|protein-coding	10.6698	10.6787	10.7065	10.7146	10.6561	10.6362	-0.0335567	0.636145	0.998506
NM_001112701	chr7	45806637	45814316	-	2510	1	Cyth2|ARNO|CLM2|Pscd2|-|7|7 B3|protein-coding	11.7679	11.8132	11.7949	11.792	11.8147	11.6457	-0.070658	0.358049	0.998506
NM_007712	chr3	89164795	89177087	+	2305	1	Clk2|AU041688|-|3|3 F1|protein-coding	10.9187	10.9307	10.898	10.8647	10.8965	10.8498	-0.0941622	0.140229	0.998506
NM_001033220	chr16	5211819	5222299	-	1362	1	AU021092|-|-|16|16 A1|protein-coding	7.4296	7.44331	7.43829	7.41226	7.47248	7.41704	-0.0202115	0.906494	0.998506
NM_001276284	chr19	4113756	4121575	-	1961	1	Aip|AA408703|AW476050|Ara9|D19Bwg1412e|Fkbp16|Xap2|-|19 A|19 3.82 cM|protein-coding	10.9482	10.9148	10.9302	10.8958	10.9301	10.9048	-0.0429335	0.492658	0.998506
NM_133839	chr2	50279881	50296801	-	1416	1	Mmadhc|2010311D03Rik|AI314967|CblD|-|2|2 C1.1|protein-coding	11.5001	11.5497	11.5773	11.5652	11.5289	11.5268	-0.00436552	0.943101	0.998506
NR_028378	chr2	18027249	18030577	+	3328	1	Gm17762|-|-|2|2 A3|ncRNA	7.67399	7.64474	7.69441	7.65686	7.68478	7.66838	-0.00711391	0.963249	0.998506
NM_029835	chr7	79660196	79698145	+	7172	1	Ticrr|5730590G19Rik|BC028450|Lrrk1|-|7|7 D2|protein-coding	10.8405	10.827	10.7384	10.7662	10.7539	11.0147	0.103479	0.574444	0.998506
NM_008014	chr5	31202668	31220545	-	2153	1	Ppm1g|AI385652|Fin13|-|5 B1|5 17.27 cM|protein-coding	12.7365	12.7703	12.7403	12.7566	12.7696	12.6406	-0.0427133	0.499634	0.998506
NM_011207	chr4	57190841	57301837	-	6341	1	Ptpn3|9530011I20Rik|PTP-H1|PTPCL|-|4 B3|4 31.66 cM|protein-coding	9.54762	9.57265	9.51157	9.55723	9.54373	9.5769	0.0432753	0.624977	0.998506
NR_002883	chr15	103240454	103244955	+	1728	2	Gm5643|EG434858|-|X F2|X|pseudo	14.8959	14.9579	14.9369	14.9531	14.9662	14.9378	0.0344317	0.455358	0.998506
NM_175643	chr11	50602085	50807573	+	7241	1	Adamts2|ADAM-TS 2|ADAM-TS2|ADAMTS-2|PC I-NP|PCINP|pNPI|-|11|11 B1.3|protein-coding	9.88805	9.86783	9.8966	9.89142	9.89758	9.88839	0.0217914	0.77726	0.998506
NR_045686	chr11	59810080	59818362	+	640	1	Gm16062|-|-|11|11 B1.3|ncRNA	9.74206	9.70783	9.74104	9.72467	9.70441	9.80073	0.037108	0.684527	0.998506
NM_027156	chr5	110653451	110660496	+	4829	1	Ddx51|2310061O04Rik|AA537002|C81583|R75505|-|5|5 F|protein-coding	10.3561	10.3371	10.3641	10.3107	10.3916	10.4075	0.0424587	0.58924	0.998506
NM_001039223	chr2	119174509	119177568	+	3057	1	Gm14137|-|-|2|2 E5|protein-coding	9.36285	9.2931	9.35724	9.25089	9.29306	9.26305	-0.217165	0.0268501	0.998506
NM_001355734	chr17	69159356	69289987	+	5133	1	Epb41l3|4.1B|DAL1P|Dal1|Epb4.1l3|NBL3|-|17 E1.3|17 40.15 cM|protein-coding	12.8887	12.9213	12.8809	12.9032	12.9025	12.8588	-0.0145915	0.770991	0.998506
NM_009433	chr10	34282190	34284885	+	2693	1	Tspyl1|Tspyl|-|10|10 B1|protein-coding	10.9838	10.9365	10.9949	10.9919	10.9795	10.9191	-0.0161757	0.813655	0.998506
NM_007793	chr10	78425670	78427622	+	597	1	Cstb|AA960480|Stfb|-|10 C1|10 39.72 cM|protein-coding	11.1331	11.0833	11.1113	11.1137	11.1097	11.0987	-0.00407252	0.946548	0.998506
NM_146155	chr4	133011506	133078110	+	6593	1	Ahdc1|D030015G18Rik|-|4|4 D2.3|protein-coding	10.1	10.0663	10.0439	9.99092	9.97768	10.0693	-0.14298	0.0957848	0.998506
NM_016900	chr6	17281185	17289130	+	2743	1	Cav2|AI447843|-|6|6 A2|protein-coding	12.6668	12.7092	12.7282	12.7198	12.7036	12.7271	0.0257058	0.613872	0.998506
NM_010093	chr13	29906575	29986063	-	5088	1	E2f3|E2F3b|E2f3a|-|13|13 A3.2|protein-coding	10.7366	10.7504	10.7725	10.7967	10.7318	10.8493	0.0855656	0.255179	0.998506
NM_001286604	chr9	35216965	35267805	-	2033	1	Fam118b|2310022O21Rik|2700018L24Rik|C030004A17Rik|Ppp4r1l|-|9|9 A4|protein-coding	9.63059	9.6543	9.62819	9.66622	9.66529	9.68638	0.0976714	0.235548	0.998506
NM_026965	chr14	21845861	21848910	-	2232	1	Comtd1|1810030M08Rik|MT773|-|14|14 A3|protein-coding	8.87413	8.85949	8.84659	8.8436	8.87901	8.81581	-0.0508924	0.637285	0.998506
NM_203280	chr7	45709463	45718002	-	3543	1	Sphk2|C76851|-|7|7 B3|protein-coding	9.7531	9.75594	9.6905	9.68133	9.67696	9.69081	-0.139892	0.101676	0.998506
NM_001347621	chr11	120232947	120292297	+	10697	1	Bahcc1|B930044J06|BC060615|-|11|11 E2|protein-coding	9.93385	9.897	9.85453	9.79582	9.81995	10.0689	0.0189274	0.934983	0.998506
NM_009948	chr15	89416405	89425862	-	2873	1	Cpt1b|Cpt1|Cpt1-m|Cpti|Cpti-m|M-cpti|-|15 E3|15 44.89 cM|protein-coding	8.61057	8.61008	8.57687	8.61429	8.60765	8.59822	0.0307032	0.783009	0.998506
NM_016678	chr4	43875530	43944806	+	4410	1	Reck|St15|mRECK|-|4|4 B1|protein-coding	9.31877	9.29188	9.30416	9.3142	9.29954	9.37257	0.0757297	0.432612	0.998506
NM_001081247	chr14	24448694	24487058	-	4662	1	Polr3a|9330175N20Rik|BC053071|RPC1|RPC155|-|14|14 A3|protein-coding	10.6983	10.6917	10.7106	10.6623	10.7099	10.6743	-0.0382792	0.561479	0.998506
NM_029929	chr5	123528760	123573015	-	4096	1	Vps33a|3830421M04Rik|AI503300|AW048546|AW554476|bf|-|5 F|5 63.03 cM|protein-coding	11.5886	11.5773	11.5574	11.5559	11.6072	11.6063	0.0289591	0.616515	0.998506
NM_013750	chr1	135766085	135769134	+	1463	1	Phlda3|Tih1|-|1 E4|1 59.26 cM|protein-coding	12.6312	12.6624	12.6303	12.6439	12.6308	12.6273	-0.0125543	0.79539	0.998506
NM_018853	chr9	61913283	61914510	-	463	1	Rplp1|2410042H16Rik|Arpp1|C430017H15Rik|-|9|9 B|protein-coding	15.3612	15.3774	15.3983	15.331	15.4029	15.6195	0.123724	0.143641	0.998506
NM_018889	chr9	73015696	73039699	-	2179	1	Pigb|Pig-b|-|9|9 D|protein-coding	7.85409	7.84813	7.87419	7.88774	7.88089	7.94186	0.264244	0.0741314	0.998506
NM_001122998	chr17	3326573	3519397	+	6114	1	Tiam2|3000002F19Rik|STEF|mKIAA2016|-|17 A1|17 1.99 cM|protein-coding	12.0487	12.0952	12.0549	12.0352	12.0678	12.0872	-0.0052262	0.924409	0.998506
NR_030676	chr3	103964536	103968316	-	3780	1	Phtf1os|A130049A11Rik|-|3 F2.2|3|ncRNA	9.41569	9.40878	9.43106	9.45816	9.47226	9.49769	0.172958	0.0490203	0.998506
NM_001291206	chr2	181688419	181693810	-	1855	1	Rgs19|2610042F04Rik|AI324841|AW547781|GAIP|-|2 H4|2 103.72 cM|protein-coding	9.35733	9.3264	9.35847	9.34295	9.33775	9.31861	-0.0443271	0.623291	0.998506
NM_001195338	chr19	53929659	53944627	-	2500	1	Bbip1|2310002J21Rik|2610002B11Rik|4930560M04Rik|Ncrna00081|-|19|19 D2|protein-coding	10.7674	10.698	10.7222	10.7135	10.7449	10.7246	-0.00393018	0.954112	0.998506
NM_001301721	chr2	73908447	73911326	-	717	1	Atp5g3|6030447M23|Atp5mc3|-|2|2 C3|protein-coding	13.3882	13.4701	13.4251	13.4378	13.4489	13.5397	0.078384	0.187924	0.998506
NM_011506	chr14	73552786	73596144	+	2097	1	Sucla2|4930547K18Rik|A-SCS|SCS-betaA|-|14|14 D3|protein-coding	11.8172	11.8404	11.8287	11.8705	11.8151	11.7817	-0.0103428	0.862055	0.998506
NM_001164679	chr8	71476019	71486067	-	3738	1	Ano8|BC053460|Tmem16h|-|8|8 B3.3|protein-coding	11.3461	11.3531	11.3609	11.2813	11.2969	11.2387	-0.156408	0.00889827	0.998506
NM_146190	chr7	55794125	55831459	+	3691	1	Tubgcp5|B130010C12Rik|GCP5|mKIAA1899|-|7|7 B5|protein-coding	9.74671	9.76483	9.73368	9.75583	9.73563	9.75792	0.00335219	0.966785	0.998506
NM_001291069	chr3	75876183	75956949	-	4533	1	Golim4|3110027H23Rik|GIMPC|GPP130|Golph4|P138|-|3|3 E3|protein-coding	12.1485	12.1783	12.1894	12.1595	12.169	12.1197	-0.039634	0.461009	0.998506
NM_001291108	chr2	155236608	155250277	+	924	1	Dynlrb1|2010012N15Rik|2010320M17Rik|9430076K19Rik|AV124457|DNLC2A|Dncl2a|km23-1|-|2|2 H1|protein-coding	12.0858	12.0159	12.0415	12.0733	11.9965	12.0523	-0.0124328	0.836188	0.998506
NM_180662	chr15	72589620	73061204	-	4024	1	Trappc9|1810044A24Rik|2900005P22Rik|4632408O18Rik|Ibp|Nibp|TRS130|mKIAA1882|-|15|15 D3|protein-coding	10.6972	10.6641	10.6755	10.6685	10.6699	10.6579	-0.0292799	0.650558	0.998506
NM_178939	chr2	153008890	153015383	-	1222	1	Pdrg1|1110004D19Rik|AU020945|AV006589|Pdrg|-|2|2 H1|protein-coding	12.2638	12.2636	12.2412	12.2622	12.2857	12.3127	0.0537044	0.300845	0.998506
NM_201529	chr14	101729928	101934693	+	6071	1	Lmo7|C78582|FBXO20|Gm914|mKIAA0858|-|14 E2.3|14 50.9 cM|protein-coding	10.3473	10.3544	10.3367	10.3315	10.3384	10.2842	-0.0647679	0.369311	0.998506
NM_001360711	chr19	4907229	4927970	-	2618	1	Dpp3|4930533O14Rik|C86324|DPP III|-|19|19 A|protein-coding	11.556	11.5423	11.5564	11.5768	11.5675	11.4745	-0.0204066	0.754004	0.998506
NM_009225	chr2	130171636	130179364	-	1112	1	Snrpb|AL024368|AU018828|SM-B|SM11|SMB|SNRNP-B|-|2 F1|2 63.19 cM|protein-coding	13.6522	13.685	13.6767	13.6791	13.6988	13.6626	0.014351	0.753874	0.998506
NM_026047	chr14	104477534	104522666	-	3448	1	Rnf219|2610206B13Rik|2810449K13Rik|AI451544|-|14|14 E2.3|protein-coding	10.2215	10.2649	10.2269	10.2802	10.264	10.1872	0.0159394	0.84439	0.998506
NM_001171147	chr9	7932001	8004596	-	4158	1	Yap1|AI325207|Yap|Yap65|Yki|Yorkie|-|9|9 A1|protein-coding	12.3064	12.3336	12.3476	12.3215	12.3245	12.355	0.00772559	0.880686	0.998506
NM_001290513	chr7	27195781	27205386	+	2437	1	BC024978|-|-|7|7 A3|protein-coding	7.93433	7.93649	7.89011	7.90371	7.87375	7.97269	-0.0172586	0.916141	0.998506
NM_001285907	chr7	127191660	127196077	-	3500	1	Cd2bp2|1500011B02Rik|2410024K20Rik|AW048183|-|7|7 F3|protein-coding	11.8761	11.8818	11.883	11.9397	11.9286	11.8345	0.0393695	0.529573	0.998506
NM_001364131	chr11	74383357	74522801	-	6677	1	Rap1gap2|AU067654|Garnl4|Gm1561|mKIAA1039|-|11|11 B5|protein-coding	11.002	10.9816	10.9996	11.0258	11.0212	10.9977	0.0418857	0.489624	0.998506
NM_145520	chr2	29774684	29787671	-	3993	1	Trub2|G430055L02Rik|-|2|2 B|protein-coding	10.2748	10.2979	10.2391	10.2471	10.278	10.2917	0.00329922	0.964814	0.998506
NM_001302397	chr17	26933127	26937908	+	2427	1	Phf1|AW557215|D17Ertd455e|Pcl1|Phf2|Tctex3|-|17 A3.3|17 13.6 cM|protein-coding	9.43864	9.44474	9.40728	9.39955	9.40173	9.40097	-0.0900657	0.305326	0.998506
NM_001294331	chr11	105178807	105283959	+	5470	1	Tlk2|4933403M19Rik|PKU-alpha|PKUalpha|Tlk|-|11|11 E1|protein-coding	11.8339	11.8367	11.835	11.8686	11.8706	11.8289	0.0382628	0.47575	0.998506
NM_001357884	chr17	6256860	6308314	+	4480	1	Tmem181a|5930418K15Rik|C76977|Gpr178|Tmem181|mKIAA1423|-|17|17 A1|protein-coding	9.49905	9.46659	9.51671	9.52595	9.52418	9.53622	0.101494	0.24381	0.998506
NM_172695	chr4	94565139	94603247	-	6799	1	Plaa|2410007N06|AI536418|AU018445|AW208417|D4Ertd618e|PLA2P|PLAP|Ufd3|-|4 C5|4 43.34 cM|protein-coding	12.168	12.1915	12.1739	12.2123	12.18	12.0985	-0.0231093	0.707366	0.998506
NM_146047	chr13	73604002	73620639	+	2359	1	Clptm1l|C130052I12Rik|Crr9|-|13|13 C1|protein-coding	12.0894	12.1146	12.1104	12.1126	12.088	12.0384	-0.0437428	0.433933	0.998506
NM_133865	chr3	103800605	103809387	-	4282	1	Dclre1b|AI452214|Apollo|SNMIB|mSNM1B|-|3|3 F2.2|protein-coding	9.18341	9.14517	9.15013	9.15936	9.14547	9.17	-0.00488111	0.959196	0.998506
NM_013629	chr3	103968258	104007491	+	3309	1	Phtf1|AU041898|AW049785|Phft|Phtf|-|3|3 F2.2|protein-coding	11.7019	11.7309	11.74	11.7464	11.6855	11.6465	-0.0566241	0.367708	0.998506
NM_133236	chr6	8509600	8597549	+	6191	1	Glcci1|2310047L21Rik|A130036A18Rik|Fam117c|Gig18|Tssn1|-|6|6 A1|protein-coding	10.3403	10.3683	10.3318	10.3915	10.383	10.548	0.221763	0.0191764	0.998506
NM_011051	chr13	74303121	74317326	-	1516	1	Pdcd6|AV299538|Alg2|MA-3|PS2|alg-2|-|13|13 C1|protein-coding	11.206	11.1962	11.2096	11.1988	11.2153	11.192	-0.0034554	0.952368	0.998506
NM_008885	chr11	63131457	63159547	+	1848	1	Pmp22|22kDa|Gas-3|HNPP|TRE002|Tr|trembler|-|11 B3|11 38.99 cM|protein-coding	11.7621	11.774	11.8092	11.8535	11.8075	11.8272	0.0869938	0.121252	0.998506
NM_001363772	chr6	83349147	83360136	+	2288	1	Bola3|1810056O20Rik|-|6|6 C3|protein-coding	9.87269	9.83949	9.80147	9.85013	9.84774	9.78668	-0.025765	0.768689	0.998506
NM_011274	chr7	37959992	38019552	-	3438	1	Uri1|C80913|NNX3|Rmp|-|7|7 B3|protein-coding	11.2046	11.2175	11.2068	11.2228	11.1929	11.2032	-0.00659512	0.909691	0.998506
NM_025924	chr8	13785615	13798537	+	1390	1	Upf3a|2600001C03Rik|4930546M19Rik|RENT3A|UPF3|-|8|8 A1.1|protein-coding	11.0531	11.0362	11.0144	11.0249	11.0336	10.9156	-0.0851312	0.25522	0.998506
NM_001357665	chr17	5975580	6040191	+	6579	1	Synj2|AI481647|SJ2|mKIAA0348|-|17 A1|17 3.59 cM|protein-coding	10.552	10.5488	10.5671	10.5078	10.5387	10.5402	-0.0598925	0.370418	0.998506
NR_030703	chr11	106500991	106501063	+	72	1	Snord104|-|-|11 E1|11|snoRNA	8.23252	8.26585	8.2121	8.22566	8.2399	8.34874	0.174664	0.264539	0.998506
NM_001305437	chr2	12924041	13003454	+	3698	1	Pter|AI790318|Mpr56-1|-|2|2 A1|protein-coding	10.5054	10.4761	10.4921	10.4943	10.4878	10.3996	-0.0668946	0.386727	0.998506
NM_010403	chr2	134497361	134554352	-	2019	1	Hao1|GOX|Gox1|Hao-1|-|2 F2|2 65.65 cM|protein-coding	7.80423	7.83869	7.83377	7.77778	7.8101	7.80041	-0.179065	0.217449	0.998506
NM_020586	chr9	25108130	25151781	-	2734	1	Herpud2|5031400M07Rik|AB041580|-|9|9 A4|protein-coding	10.051	10.0225	9.99368	10.0333	9.99788	10.0709	0.0291625	0.722409	0.998506
NR_130743	chr3	57736057	57835425	+	3596	1	Rnf13|2010001H16Rik|Rzf|-|3|3 D|protein-coding	11.5038	11.4857	11.5395	11.52	11.4921	11.4932	-0.0150354	0.795616	0.998506
NM_001305668	chr15	76622086	76626084	-	1030	1	Vps28|1110014J03Rik|CIIA|D730005C08Rik|-|15|15 D3|protein-coding	10.8352	10.8485	10.8319	10.8506	10.8468	10.804	-0.00944279	0.883025	0.998506
NM_153129	chr19	5133685	5273119	-	4316	1	Pacs1|AI325977|-|19|19 A|protein-coding	7.80663	7.80955	7.8318	7.81851	7.83042	7.93589	0.281126	0.106901	0.998506
NM_028959	chr13	74036495	74062285	-	3618	1	Cep72|2610029E11Rik|4933440J22Rik|-|13|13 C1|protein-coding	7.84741	7.88021	7.89258	7.87643	7.87654	7.88911	0.0421567	0.766316	0.998506
NM_025673	chr15	12321496	12351267	+	2602	1	Golph3|4733401N08Rik|5730410D03Rik|AW413496|-|15|15 A1|protein-coding	12.3216	12.303	12.283	12.3449	12.2891	12.2436	-0.0162228	0.783368	0.998506
NM_001163687	chr5	92257660	92278181	-	2405	1	Naaa|2210023K21Rik|3830414F09Rik|Asahl|-|5|5 E2|protein-coding	9.98077	9.94829	9.96471	9.94756	9.96128	9.97142	-0.0116892	0.878299	0.998506
NM_145475	chr15	86139101	86186141	-	4531	1	Cerk|AI848610|D330016D08Rik|mKIAA1646|-|15|15 E2|protein-coding	10.9313	10.9099	10.9032	10.9465	10.9289	10.8595	-0.00512754	0.940597	0.998506
NM_012029	chr9	22072246	22085427	-	1662	1	Ecsit|Sitpec|-|9|9 A3|protein-coding	10.283	10.2883	10.273	10.2691	10.3024	10.2203	-0.0398507	0.601256	0.998506
NM_178197	chr13	23542923	23543444	-	519	1	Hist1h2bh|H2b-221|-|13|13 A3.1|protein-coding	12.2255	12.2265	12.2403	12.1906	12.2394	12.3569	0.0591168	0.399938	0.998506
NM_001290740	chr2	77895653	77946356	-	3354	1	Cwc22|AA684037|AI173004|AL022752|B230213M24|mKIAA1604|-|2|2 C3|protein-coding	11.2122	11.2789	11.2675	11.2421	11.2987	11.232	0.00954857	0.884548	0.998506
NM_001163576	chr15	76232995	76243440	-	3383	1	Parp10|ARTD10|PARP-10|-|15|15 D3|protein-coding	9.61186	9.62037	9.62608	9.60786	9.59209	9.58794	-0.06662	0.419028	0.998506
NM_001356614	chr5	72156576	72168189	-	4102	1	Commd8|C77770|D5Buc26e|-|5 C3.2|5 38.44 cM|protein-coding	11.1762	11.2057	11.1956	11.2062	11.2266	11.2581	0.07467	0.217441	0.998506
NM_011202	chr5	121130533	121191397	-	5593	1	Ptpn11|2700084A17Rik|AW536184|PTP1D|PTP2C|SAP-2|SH-PTP2|SH-PTP3|SHP-2|Shp2|Syp|-|5|5 F|protein-coding	13.369	13.372	13.3929	13.3585	13.3841	13.4067	0.00853801	0.856178	0.998506
NM_176835	chr15	99099484	99104707	+	1457	1	Dnajc22|2810451A06Rik|AI506245|-|15|15 F1|protein-coding	8.82519	8.79778	8.8126	8.77974	8.76014	8.78564	-0.140939	0.178583	0.998506
NM_001114140	chr15	82808626	82912134	-	7342	1	Tcf20|2810438H08Rik|SPBP|mKIAA0292|-|15|15 E1|protein-coding	14.5798	14.522	14.5804	14.5703	14.5505	14.4988	-0.0328046	0.520693	0.998506
NM_001368650	chr3	89939488	89960597	-	5491	1	Atp8b2|Id|-|3|3 F1|protein-coding	12.2472	12.2789	12.2931	12.267	12.2837	12.2569	-0.00684412	0.89451	0.998506
NM_011785	chr1	177020076	177248767	-	6759	1	Akt3|AI851531|D930002M15Rik|Nmf350|-|1|1 H4|protein-coding	12.4071	12.4277	12.4332	12.4216	12.4174	12.519	0.0532493	0.373609	0.998506
NM_172506	chr16	44485045	44558870	-	4407	1	Boc|4732455C11|mFLJ00376|-|16|16 B4|protein-coding	8.15785	8.19416	8.1818	8.21289	8.17286	8.22166	0.123757	0.3472	0.998506
NM_001168536	chr14	59567729	59597959	-	1895	1	Cdadc1|2310010M10Rik|AI449174|AI463398|BB130816|NYD-SP15|-|14|14 C3|protein-coding	8.56662	8.51448	8.54565	8.55714	8.52611	8.56948	0.0364737	0.758319	0.998506
NR_028078	chr11	97781639	97781766	-	127	1	Snora21|MBI-3|-|11|11 D|snoRNA	7.32415	7.29073	7.25835	7.2803	7.3138	7.35585	0.205591	0.302986	0.998506
NM_025594	chr18	36793923	36799660	+	2249	1	Zmat2|2610510D14Rik|2900082I05Rik|-|18|18 B2|protein-coding	11.8187	11.8542	11.84	11.8609	11.8121	11.8268	-0.0078156	0.887521	0.998506
NM_172935	chr17	24155833	24163733	-	1450	1	Amdhd2|5730457F11Rik|-|17|17 A3.3|protein-coding	8.64707	8.60702	8.6202	8.61394	8.61176	8.61499	-0.0469099	0.671808	0.998506
NM_010905	chr4	97777626	98118876	+	9500	1	Nfia|1110047K16Rik|9430022M17Rik|CTF|NF1-A|NF1A|-|4 C6|4 45.52 cM|protein-coding	9.95768	9.89582	9.92798	9.90578	9.85347	10.1813	0.16172	0.535047	0.998506
NM_001170454	chr5	36473670	36484285	-	3787	1	Tada2b|AA474455|Gm145|-|5|5 B3|protein-coding	11.1112	11.1259	11.1067	11.1059	11.14	11.1111	0.00897422	0.880597	0.998506
NM_026502	chr16	90925811	90934849	-	1154	1	Cfap298|1110004E09Rik|-|16|16 C3.3|protein-coding	9.62686	9.61431	9.63817	9.61794	9.66178	9.55245	-0.0414479	0.663485	0.998506
NM_025404	chr11	101665541	101667832	+	1378	1	Arl4d|1110036H21Rik|ARL6|AW456149|Arf4l|Arfl4|Arl5|-|11|11 D|protein-coding	9.48122	9.51738	9.48335	9.50048	9.5144	9.45476	-0.0114191	0.89986	0.998506
NM_011414	chr2	164354070	164356507	-	870	1	Slpi|ALP|-|2|2 H3|protein-coding	10.6469	10.588	10.6593	10.6503	10.6486	10.6758	0.0576478	0.410809	0.998506
NM_025559	chr11	98437708	98438988	-	738	1	Mien1|1810046J19Rik|AI463380|Rdx12|-|11|11 D|protein-coding	10.1725	10.1076	10.1808	10.1259	10.1333	10.1636	-0.0317872	0.688093	0.998506
NM_011417	chr9	21616169	21704230	+	6331	1	Smarca4|BAF190A|Brg1|HP1-BP72|SNF2beta|SW1/SNF|b2b508.1Clo|b2b692Clo|-|9 A3|9 7.84 cM|protein-coding	13.0324	13.0257	12.9865	12.96	13.0061	13.0413	-0.0201543	0.707842	0.998506
NM_139308	chr2	127270229	127298934	+	3108	1	Stard7|AI852671|AL022671|AW544915|-|2 F1|2 61.88 cM|protein-coding	12.5947	12.6372	12.6429	12.6557	12.6395	12.6102	0.0173524	0.736906	0.998506
NM_001013814	chr9	108296905	108302302	+	2036	1	Amt|EG434437|GCVT|-|9|9 F1|protein-coding	7.03208	7.04108	7.06606	7.01356	7.02464	7.03222	-0.213861	0.247889	0.998506
NM_175664	chr13	23746734	23747223	+	487	1	Hist1h2bb|H2b-143|-|13|13 A3.1|protein-coding	13.1105	13.1398	13.0966	13.1306	13.114	13.3706	0.158105	0.0696886	0.998506
NM_025762	chr3	90052802	90063341	+	2513	1	4933434E20Rik|5730552F22Rik|AI462154|NICE-3|NS5ATP4|-|3|3 F1|protein-coding	11.489	11.5128	11.5311	11.5514	11.5595	11.5468	0.0783512	0.16077	0.998506
NM_173733	chr10	128669887	128673918	-	2343	1	Suox|SO|-|10|10 D3|protein-coding	10.0291	10.0445	9.99967	10.0147	10.0409	10	-0.0150046	0.846418	0.998506
NM_001081073	chr18	67616964	67641355	-	4417	1	Cep76|6230425F05Rik|9630013E05|-|18|18 E1|protein-coding	10.3084	10.3116	10.3058	10.3736	10.3183	10.2723	0.0319924	0.683105	0.998506
NM_009154	chr15	32244813	32696341	+	10784	1	Sema5a|5930434A13|9130201M22Rik|AI464145|Semaf|semF|-|15 B3.1|15 13.02 cM|protein-coding	9.98102	9.94783	9.93509	9.91981	9.89544	10.1307	0.0834153	0.49755	0.998506
NM_139143	chr18	24579881	24603817	-	3870	1	Slc39a6|Ermelin|Zip6|-|18|18 A2|protein-coding	11.7257	11.8094	11.7928	11.7874	11.8019	11.7884	0.0293042	0.621517	0.998506
NM_010512	chr10	87859052	87937047	+	7118	1	Igf1|C730016P09Rik|Igf-1|Igf-I|-|10 C1|10 43.7 cM|protein-coding	8.00274	8.00934	8.0426	8.0589	8.02554	8.04841	0.141867	0.29772	0.998506
NM_027187	chr8	84956610	84966076	-	2099	1	Rnaseh2a|2400006P09Rik|RNASEHI|RNHIA|RNHL|-|8|8 C3|protein-coding	10.6482	10.6705	10.6991	10.7008	10.6735	10.6569	0.00979519	0.884996	0.998506
NM_133210	chr7	27473840	27477364	+	1253	1	Sertad3|AW124805|D1Mgi51|Rbt1|Sei3|-|7|7 A3|protein-coding	8.69679	8.71792	8.68617	8.68894	8.71125	8.66552	-0.0464418	0.67467	0.998506
NR_045008	chr10	30603195	30606634	-	3439	1	Gm20300|-|-|10 A4|10 17.1 cM|ncRNA	8.84595	8.7884	8.84041	8.78967	8.80092	8.81659	-0.0866018	0.426695	0.998506
NM_178691	chr1	130717327	130722057	+	3823	1	Yod1|6330564D18Rik|9930028C20Rik|Hshin7|-|1|1 E4|protein-coding	10.5358	10.5532	10.5611	10.5467	10.5402	10.604	0.0307291	0.662429	0.998506
NM_007596	chr13	55623005	55632416	+	1381	1	Caml|AI385748|Camlg|-|13 B1|13 30.06 cM|protein-coding	9.84991	9.86698	9.8731	9.86784	9.86851	9.82744	-0.0223429	0.77894	0.998506
NM_027706	chr12	13269127	13583811	+	7186	1	Nbas|4933425L03Rik|Nag|-|12|12 A1.1|protein-coding	12.1732	12.1418	12.1467	12.0887	12.1274	12.1214	-0.0731105	0.162845	0.998506
NM_001190436	chr19	6057947	6059524	+	750	1	Fau|MNSFbeta|-|19 A|19 4.34 cM|protein-coding	13.5215	13.4526	13.529	13.4604	13.5291	13.4424	-0.038363	0.501083	0.998506
NM_133354	chr11	115523109	115536230	-	992	1	Sumo2|SUMO-2|Smt3A|Smt3b|Smt3h2|-|11|11 E2|protein-coding	10.405	10.5031	10.4657	10.5112	10.4586	10.5254	0.0901761	0.256108	0.998506
NM_153068	chr7	15948987	15967535	-	3050	1	Ehd2|BC027084|C130052H20Rik|-|7 A2|7 8.65 cM|protein-coding	13.3326	13.3003	13.3462	13.2856	13.2664	13.462	0.0247537	0.739237	0.998506
NM_026721	chr2	91061781	91070315	-	2365	1	Slc39a13|1100001L14Rik|AA387663|ZIP-13|ZIP13|-|2|2 E1|protein-coding	10.9562	10.9661	10.9342	10.9033	10.9148	10.9092	-0.0890726	0.14577	0.998506
NM_001347151	chr10	86022154	86051873	+	5381	1	Fbxo7|2410015K21Rik|A230052G17Rik|AI117679|AW260462|C85118|-|10|10 C1|protein-coding	9.79683	9.81691	9.78552	9.81746	9.80595	9.811	0.0309818	0.694465	0.998506
NM_001033449	chr1	59100584	59120096	-	1862	1	Tmem237|AI853305|Als2cr4|Gm972|-|1|1 C1.3|protein-coding	10.5954	10.6173	10.6368	10.6612	10.6517	10.5965	0.044519	0.526101	0.998506
NM_030179	chr17	71781947	71858351	+	4037	1	Clip4|1700024K14Rik|1700074B05Rik|4833417L20Rik|5830409B12Rik|Rsnl2|-|17|17 E1.3|protein-coding	7.1533	7.12788	7.10628	7.12468	7.1267	7.10002	-0.107439	0.563864	0.998506
NM_028193	chr12	112959862	113000621	-	2735	1	Brf1|2510002F24Rik|GTF3B|TAF3C|TAFIII90|TFIIIB90|mTFIIIB90|-|12|12 F1|protein-coding	11.6475	11.6288	11.6118	11.6057	11.6601	11.5541	-0.040739	0.525747	0.998506
NM_023547	chr6	83121765	83125119	-	1184	1	Ino80b|2510009I23Rik|HMG1YL4|Hmga1l4|Papa1|Znhit4|-|6|6 C3|protein-coding	7.98332	8.01449	8.01469	7.99275	7.94982	8.01247	-0.104961	0.464858	0.998506
NM_178622	chr5	117091678	117115993	-	2408	1	Suds3|2400003N08Rik|2410008L21Rik|AU067672|mSds3|-|5|5 F|protein-coding	11.7223	11.7172	11.7289	11.7341	11.6903	11.6312	-0.0676697	0.276642	0.998506
NM_201358	chr13	35978797	36117357	-	1510	1	Lyrm4|BC034664|Gm903|-|13|13 A3.3|protein-coding	9.26014	9.25411	9.23639	9.29426	9.26793	9.19256	0.00731355	0.944089	0.998506
NR_002891	chr10	4403171	4429166	-	1745	2	Gm5512|EG433224|-|19 A|19|pseudo	8.84826	8.81768	8.82976	8.75371	8.79567	8.7876	-0.201512	0.0590637	0.998506
NM_145501	chr19	42090435	42122218	+	3760	1	Pi4k2a|Pi4k2|-|19 C3|19 35.74 cM|protein-coding	10.8532	10.8218	10.876	10.9388	10.862	10.8723	0.0855131	0.220742	0.998506
NM_001346676	chr10	58394373	58424691	+	4321	1	Lims1|2310016J22Rik|4921524A02Rik|AI507642|AU021743|AW551584|C430041B13Rik|Lims1l|PINCH|PINCH1|-|10 B4|10 29.31 cM|protein-coding	13.9556	13.9844	14.0055	13.9554	13.9516	13.9131	-0.0670365	0.157424	0.998506
NM_001113355	chr10	62454843	62486598	-	3093	1	Vps26a|AA407240|HB58|Vps26|-|10|10 B4|protein-coding	12.1153	12.1148	12.1085	12.1481	12.1182	12.0696	-0.000671604	0.990378	0.998506
NM_001347505	chr5	137730882	137741168	-	3492	1	Nyap1|6430598A04Rik|-|5|5 G2|protein-coding	9.34783	9.31432	9.3055	9.32644	9.28277	9.22319	-0.139776	0.179648	0.998506
NM_027855	chr5	31048640	31054633	+	962	1	Atraid|0610007C21Rik|AI316792|Apr3|HSPC013|p18|-|5|5 B1|protein-coding	10.0467	10.0367	10.0708	10.1287	10.0519	10.0482	0.0635212	0.439522	0.998506
NR_153415	chr7	133686355	133710447	-	2431	1	Uros|AI415298|UROIIIS|Uros3|-|7 F3|7 77.26 cM|protein-coding	9.11999	9.07772	9.12947	9.10134	9.10587	9.11468	-0.00650244	0.947064	0.998506
NM_001289726	chr6	125161852	125166467	-	1265	1	Gapdh|Gapd|-|6 F2|6 59.32 cM|protein-coding	14.3441	14.3077	14.3366	14.3357	14.3304	14.3142	-0.00439208	0.920335	0.998506
NM_183150	chr17	25184561	25187662	+	3019	1	BC003965|Ccsmst1|-|17|17 A3.3|protein-coding	10.0532	10.0558	10.0616	10.0442	10.0261	10.0329	-0.0561441	0.445077	0.998506
NM_028696	chr1	51469488	51478399	-	2830	1	Nabp1|4930434H03Rik|4930442A21Rik|4930488J04Rik|4933440J18Rik|5830411E10Rik|AI852561|Nbp1|Obfc2a|Ssb2|-|1|1 C1.1|protein-coding	11.4939	11.5276	11.5197	11.5559	11.5327	11.5356	0.0521479	0.350535	0.998506
NM_001362159	chr7	30121932	30140755	+	7953	1	Zfp382|4930428B01Rik|5930415A09Rik|KS1|Znf382|-|7|7 B1|protein-coding	11.4121	11.4172	11.4104	11.4214	11.4375	11.4522	0.0454052	0.41674	0.998506
NM_138669	chr11	119288363	119300043	-	1449	1	Eif4a3|2400003O03Rik|Ddx48|eIF4A-III|mKIAA0111|-|11|11 E2|protein-coding	12.4359	12.4264	12.3998	12.4594	12.4745	12.3447	0.0121241	0.851313	0.998506
NM_019819	chr11	84048045	84068357	-	1438	1	Dusp14|1110014C10Rik|2310042C07Rik|D11Ertd395e|MKP-L|Mkp6|-|11 C|11 51.29 cM|protein-coding	10.0089	10.0346	9.99619	10.0075	9.94556	9.92432	-0.136394	0.102018	0.998506
NM_153503	chrX	37191222	37192465	+	1241	1	Rnf113a1|2810428C21Rik|Rnf113a|-|X|X A3.3|protein-coding	7.60723	7.59917	7.6154	7.59786	7.56439	7.59959	-0.135441	0.379844	0.998506
NM_001352887	chr6	13867735	13871518	-	3172	1	2610001J05Rik|C79299|-|6|6 A1|protein-coding	11.7543	11.8249	11.7639	11.8472	11.8006	11.8942	0.120971	0.0593425	0.998506
NM_001190302	chr2	177944591	177957288	-	2737	1	Gm14326|-|-|2|2 H4|protein-coding	9.41862	9.45561	9.42878	9.44967	9.48064	9.44384	0.0713289	0.422685	0.998506
NM_153802	chr7	12881178	12893422	+	3827	1	Zfp128|9630016P15Rik|Znf8|mZnf8|-|7|7 A1|protein-coding	7.74967	7.74703	7.75178	7.74143	7.76744	7.77995	0.08485	0.559445	0.998506
NM_172429	chr19	53379214	53390634	-	2179	1	Smndc1|-|-|19|19 D2|protein-coding	10.3522	10.4506	10.4467	10.4264	10.3797	10.5402	0.0760545	0.431144	0.998506
NM_001013377	chr4	43496144	43508747	-	2388	1	Arhgef39|E130306D19Rik|-|4|4 A5|protein-coding	9.8203	9.8243	9.82273	9.8214	9.83052	9.77942	-0.0311107	0.69984	0.998506
NM_009450	chr13	34074280	34078008	-	1599	1	Tubb2a|M(beta)2|Tubb2|-|13 A3.3|13 14.03 cM|protein-coding	12.7225	12.7433	12.7446	12.7793	12.7746	12.7683	0.0628262	0.180258	0.998506
NM_001081226	chr1	138851979	138856854	-	566	1	2310009B15Rik|-|-|1|1 E4|protein-coding	10.1998	10.1596	10.1592	10.1127	10.1558	10.138	-0.0909429	0.227355	0.998506
NM_001294269	chr8	71592184	71596267	+	1160	1	Pgls|1110030K05Rik|AI447866|Plgs|-|8 B3.3|8|protein-coding	10.4242	10.4079	10.4079	10.3893	10.4095	10.3144	-0.0950952	0.218596	0.998506
NM_177766	chr8	72477995	72492614	-	7021	1	Slc35e1|6030458H05|AA408278|-|8|8 B3.3|protein-coding	11.7551	11.7593	11.7626	11.7567	11.7433	11.7777	0.000549409	0.991784	0.998506
NM_027002	chr18	31789125	31796711	+	1053	1	Polr2d|2310002G05Rik|2610028L19Rik|HSRBP4|RBP4|-|18|18 B1|protein-coding	10.3065	10.2725	10.3163	10.333	10.3405	10.3061	0.0660721	0.358995	0.998506
NM_001346806	chr2	30344777	30359316	-	1854	1	Sh3glb2|SPAS-1|-|2|2 B|protein-coding	10.9028	10.856	10.9099	10.8697	10.8843	10.7983	-0.0796412	0.26519	0.998506
NM_183355	chr1	168153527	168432169	-	7152	1	Pbx1|2310056B04Rik|D230003C07Rik|Pbx-1|-|1 H2.3|1 75.95 cM|protein-coding	10.9808	10.8961	10.8895	10.8914	10.9124	11.2842	0.249804	0.357889	0.998506
NM_001024504	chr8	13255963	13288126	-	3025	1	Dcun1d2|AW495713|mFLJ10704|-|8|8 A1.1|protein-coding	10.5155	10.5226	10.4972	10.5127	10.5013	10.4834	-0.0283993	0.672728	0.998506
NM_001356531	chr11	86584262	86671275	-	2463	1	Vmp1|3110098I04Rik|4930579A11Rik|AI787464|Tango5|Tmem49|mir-21a|ni-2|-|11|11 C|protein-coding	12.099	12.1605	12.1351	12.2361	12.1893	12.2083	0.140047	0.0110453	0.998506
NM_011439	chr1	133382300	133424212	-	3515	1	Sox13|AA407916|AW259412|AW540933|Sox-13|-|1|1 E4|protein-coding	7.91677	7.8874	7.89313	7.91206	7.88098	7.91622	0.0229939	0.870344	0.998506
NM_011971	chr11	97703434	97713500	+	723	1	Psmb3|AL033320|C10-II|-|11 D|11 61.07 cM|protein-coding	12.363	12.3802	12.42	12.3809	12.3742	12.3963	-0.00717016	0.890181	0.998506
NR_015473	chr2	119594296	119600744	+	1546	1	Oip5os1|1190006L01Rik|1700020I14Rik|4933437I03Rik|AI451541|AI585852|AW538376|AW558897|Cyrano|Oip5as1|linc-oip5|-|2|2 E5|ncRNA	11.1786	11.1613	11.1694	11.2003	11.1965	11.1972	0.0557917	0.332622	0.998506
NM_026376	chr6	115954811	115995005	-	6869	1	Plxnd1|6230425C21Rik|b2b1863Clo|b2b553Clo|-|6|6 E3|protein-coding	12.961	12.9781	12.9279	12.9375	12.9717	13.1	0.0824311	0.225342	0.998506
NM_023190	chr14	54642161	54686931	-	4714	1	Acin1|2610036I19Rik|2610510L13Rik|Acinus|Acn|C79325|acinusL|acinusS|mKIAA0670|-|14|14 C2|protein-coding	12.7256	12.7416	12.7198	12.7144	12.6905	12.675	-0.0602502	0.214679	0.998506
NM_001357698	chr9	31149557	31211848	-	3707	1	Aplp2|AI790698|APLP-2|CDEBP|-|9 A4|9 16.66 cM|protein-coding	13.5795	13.5336	13.5537	13.5464	13.5312	13.4282	-0.0853723	0.147497	0.998506
NM_010481	chr18	34937415	34954351	-	3023	1	Hspa9|74kDa|Csa|Grp75|Hsc74|Hsp74|Hsp74a|Hspa9a|Mortalin|Mot-2|Mot2|Mthsp70|Pbp74|-|18 B1|18 18.8 cM|protein-coding	15.1611	15.1744	15.1977	15.1983	15.1753	15.0629	-0.04808	0.412243	0.998506
NM_001163513	chr14	24133953	24245920	-	7819	1	Dlg5|4933429D20Rik|T25557|mKIAA0583|-|14|14 A3|protein-coding	12.1921	12.189	12.1448	12.1056	12.1269	12.5445	0.181136	0.487388	0.998506
NM_001284359	chr11	32231963	32267707	-	2888	1	Nprl3|Aag|CGTHBA|HS-26|HS-40|Mare|Phg|Prox1|m(alpha)RE|-|11 A4|11 18.83 cM|protein-coding	10.2518	10.3004	10.2957	10.2651	10.2466	10.2747	-0.0489157	0.502363	0.998506
NM_001360278	chr17	80580513	80728025	-	4090	1	Map4k3|4833416M01Rik|4833416M07Rik|9530052P13Rik|Glk|MAPKKKK3|MEKKK 3|MEKKK3|RAB8IPL1|-|17|17 E3|protein-coding	10.9175	10.916	10.9117	10.9181	10.9096	10.9386	0.0144597	0.813124	0.998506
NM_001357668	chr7	29237594	29247532	+	1592	1	Yif1b|9430029K10Rik|Yip1b|-|7|7 B1|protein-coding	11.1234	11.091	11.1113	11.0971	11.0935	11.056	-0.0525564	0.391149	0.998506
NM_001331014	chr3	10339956	10351317	-	1804	1	Zfand1|2310008M20Rik|AW048890|-|3|3 A1|protein-coding	9.48281	9.49379	9.51282	9.45649	9.50975	9.49757	-0.0244647	0.78348	0.998506
NM_025705	chr10	52233619	52321378	+	3013	1	Dcbld1|4631413K11Rik|-|10|10 B3|protein-coding	9.94885	9.94171	9.95468	9.94984	9.96087	9.90803	-0.0217723	0.781411	0.998506
NM_001358974	chr8	78505269	78508568	-	2257	1	Rbmxl1|Hnrpg|Rbmx|Rbmxrt|-|8|8 C1|protein-coding	11.0383	11.0446	11.0397	11.068	11.0768	11.072	0.0634529	0.280268	0.998506
NM_025504	chr7	25619493	25625550	+	2381	1	Dmac2|2310004L02Rik|Atp5sl|C030044E10Rik|-|7|7 A3|protein-coding	8.75627	8.78339	8.77273	8.80625	8.79282	8.74706	0.0447646	0.68431	0.998506
NM_025755	chr5	48372392	48388756	+	1453	1	Pacrgl|4933428G09Rik|-|5|5 B3|protein-coding	8.5797	8.55671	8.52019	8.53689	8.51198	8.54941	-0.084456	0.477572	0.998506
NM_001167730	chr6	112619851	112696670	-	2685	1	Rad18|2810024C04Rik|Rad18sc|-|6|6 E3|protein-coding	11.3329	11.3462	11.3265	11.3422	11.3136	11.3337	-0.0104582	0.854539	0.998506
NM_007620	chr16	93607837	93610349	+	1076	1	Cbr1|AW261796|CR|Cbr|-|16 C4|16 54.53 cM|protein-coding	9.805	9.82732	9.82908	9.78341	9.83647	9.77706	-0.0563228	0.497474	0.998506
NM_028101	chr17	25829043	25831843	+	2081	1	Jmjd8|2610003J06Rik|-|17|17 A3.3|protein-coding	12.1686	12.139	12.1506	12.1132	12.1254	12.0662	-0.0897868	0.0979297	0.998506
NM_028607	chr19	44139247	44146446	-	890	1	Bloc1s2|2410089B13Rik|BLOS2|Bloc1s2a|-|19|19 C3|protein-coding	9.73919	9.76347	9.77675	9.77351	9.87543	9.87443	0.220878	0.0170435	0.998506
NM_009976	chr2	148871722	148875512	-	791	1	Cst3|CysC|-|2 G3|2 73.6 cM|protein-coding	12.7959	12.7269	12.7273	12.7308	12.7099	12.7231	-0.0494342	0.349587	0.998506
NM_025319	chr11	51685385	51688634	-	791	1	0610009B22Rik|-|-|11|11 B1.3|protein-coding	9.03718	8.98774	9.012	9.01456	8.99173	9.04008	0.0107421	0.916797	0.998506
NR_160734	chr18	37761801	37840489	+	3230	1	Pcdhgb8|-|-|18|18 B3|protein-coding	10.1638	10.1093	10.1144	10.0901	10.0732	10.1238	-0.0827681	0.289918	0.998506
NM_009984	chr13	64361890	64370520	-	3499	1	Ctsl|1190035F06Rik|CatL|Ctsl1|MEP|fs|nkt|-|13 B3|13 33.26 cM|protein-coding	13.1983	13.2393	13.2241	13.2503	13.2339	13.1791	0.00147814	0.977137	0.998506
NM_177673	chr4	153975561	154007225	+	3253	1	Cep104|A930027E11|AI115523|Kiaa0562|mKIAA0562|-|4|4 E2|protein-coding	9.51165	9.48007	9.4352	9.40633	9.44318	9.52789	-0.0471569	0.660769	0.998506
NM_010213	chr4	124700699	124708611	+	1677	1	Fhl3|SLIM2|-|4|4 D2.2|protein-coding	9.98016	9.96896	9.95044	9.87041	9.88465	9.9192	-0.194094	0.0137979	0.998506
NM_032000	chr15	50654759	50890041	-	10194	1	Trps1|AI115454|AI447310|D15Ertd586e|-|15 C|15 19.18 cM|protein-coding	12.833	12.7883	12.822	12.7723	12.7856	12.9583	0.0462072	0.536627	0.998506
NM_009287	chr7	102267819	102437318	+	4058	1	Stim1|SIM|-|7 E2-E3|7 54.71 cM|protein-coding	10.7542	10.7455	10.7919	10.7878	10.7734	10.8025	0.0509137	0.434683	0.998506
NM_001080118	chr11	98153661	98193293	-	6499	1	Med1|AI480703|CRSP210|DRIP205|PBP|Pparbp|TRAP220|TRIP-2|l11Jus15|-|11 D|11 61.75 cM|protein-coding	12.3778	12.3545	12.3449	12.3289	12.3455	12.463	0.0374174	0.569061	0.998506
NM_001252555	chr12	87147165	87164723	+	1958	1	Gstz1|GSTZ1-1|MAAI|-|12|12 D2|protein-coding	10.8929	10.8316	10.8666	10.8543	10.8803	10.8714	0.00986499	0.879714	0.998506
NM_146129	chr2	164879368	164891437	+	2733	1	Pcif1|2310022K11Rik|C20orf67|CAPAM|F730014I05Rik|-|2|2 H3|protein-coding	11.4412	11.3818	11.4226	11.3655	11.4018	11.3647	-0.072773	0.228197	0.998506
NM_031872	chr4	155859270	155863353	-	3504	1	Tas1r3|Sac|T1r3|-|4 E2|4 87.65 cM|protein-coding	7.92642	7.88342	7.86896	7.87651	7.90796	7.9377	0.0836386	0.583539	0.998506
NM_025692	chr9	104046588	104063121	-	2388	1	Uba5|5730525G14Rik|AW240750|Ube1dc1|-|9|9 F1|protein-coding	10.6622	10.7057	10.6818	10.6914	10.694	10.6269	-0.0260358	0.711993	0.998506
NM_012048	chr13	96480687	96542579	-	4305	1	Polk|DINP|Dinb1|-|13|13 D1|protein-coding	10.5583	10.5454	10.5202	10.5165	10.5255	10.5179	-0.0479173	0.473566	0.998506
NM_177798	chr10	117070127	117148474	-	5672	1	Frs2|4732458E18|C330018A15Rik|Frs2alpha|SNT1|-|10|10 D2|protein-coding	12.234	12.2768	12.1747	12.193	12.2058	12.6469	0.245222	0.370482	0.998506
NM_007920	chr14	79481194	79582491	+	4221	1	Elf1|Elf-1|Sts1|mElf-1|p70|-|14|14 D3|protein-coding	9.75423	9.74804	9.71061	9.81301	9.78087	9.72314	0.0957003	0.285432	0.998506
NM_172591	chr13	98723406	98815449	-	5091	1	Fcho2|5832424M12Rik|AA387320|-|13|13 D1|protein-coding	10.2144	10.2323	10.2347	10.169	10.1399	10.4359	0.0716154	0.736523	0.998506
NM_172593	chr13	111686178	111718594	+	5262	1	Mier3|5730509D14|AU015422|D130064H19Rik|-|13|13 D2.2|protein-coding	11.4339	11.4051	11.4335	11.4238	11.4285	11.4082	-0.00755557	0.893547	0.998506
NM_172875	chr4	128932017	128962455	-	2071	1	Azin2|4933429I20Rik|Adc|Azi2|B930082O19|ODC-p|Odcp|-|4|4 D2.2|protein-coding	7.30497	7.24725	7.26542	7.2792	7.24937	7.24417	-0.123396	0.500956	0.998506
NM_172772	chr9	70599014	70657174	-	8070	1	Mindy2|AI465301|B230380D07Rik|Fam63b|mKIAA1164|-|9|9 D|protein-coding	12.2549	12.1994	12.2302	12.2536	12.2365	12.2771	0.047999	0.369769	0.998506
NM_001362960	chr4	133969029	134000882	-	3202	1	Dhdds|3222401G21Rik|CIT|DS|HDS|W91638|cis-IPTase|-|4|4 D3|protein-coding	9.97207	9.98617	9.99594	9.99115	10.0003	9.97505	0.0107554	0.886663	0.998506
NM_028721	chr9	104002544	104043811	+	5865	1	Nphp3|3632410F03Rik|AI550417|C230078J01|D330020E01Rik|pcy|-|9 F1|9 56.11 cM|protein-coding	9.38783	9.35104	9.39861	9.32986	9.39735	9.4343	0.0266822	0.794463	0.998506
NM_001302811	chr7	25267699	25294159	+	8203	1	Cic|1200010B10Rik|mKIAA0306|-|7|7 A3|protein-coding	12.3729	12.3903	12.3305	12.3145	12.2889	12.5991	0.078856	0.640878	0.998506
NM_199196	chr11	79993106	80034123	+	4355	1	Suz12|2610028O16Rik|AI195385|AU016842|AW536442|D11Ertd530e|mKIAA0160|-|11 B5|11 47.36 cM|protein-coding	13.3259	13.3455	13.3419	13.3615	13.3594	13.3895	0.0530414	0.245015	0.998506
NM_139140	chr15	99126845	99212466	+	2043	1	Spats2|2700012F11Rik|59kDa|Scr59|p59|-|15|15 F1|protein-coding	11.0896	11.1561	11.1332	11.1597	11.1225	11.0946	-0.00130719	0.984184	0.998506
NM_001162947	chr8	22128286	22162494	-	1972	1	Nek3|-|-|8 A2|8 11.07 cM|protein-coding	7.0289	7.0426	7.0323	7.00568	7.01137	7.05119	-0.109498	0.566261	0.998506
NM_178632	chr1	191575636	191623690	+	5327	1	Ints7|5930412E23Rik|int7|-|1|1 H6|protein-coding	12.8472	12.8658	12.839	12.875	12.8539	12.829	0.00349978	0.942799	0.998506
NM_020581	chr17	33774900	33781575	-	1894	1	Angptl4|Arp4|Bk89|Fiaf|Hfarp|Ng27|Pgar|Pgarg|Pp1158|-|17|17 B1|protein-coding	10.7426	10.754	10.7574	10.7463	10.7619	10.7254	-0.0140822	0.825688	0.998506
NM_001362188	chr6	49243921	49264052	-	2123	1	Tra2a|1500010G04Rik|AL022798|G430041M01Rik|mAWMS1|-|6|6 B2.3|protein-coding	12.4437	12.4645	12.45	12.4673	12.4488	12.4397	-0.00133889	0.978163	0.998506
NM_001358780	chr15	34306681	34436240	+	3554	1	Matn2|Crtm2|matrilin-2|-|15|15 B3.1|protein-coding	11.3989	11.4042	11.4665	11.4391	11.4592	11.3825	0.00758744	0.907626	0.998506
NM_001081201	chr4	11265079	11322131	-	2963	1	Dpy19l4|Gm1023|Narg3|-|4 A1|4|protein-coding	11.1656	11.1927	11.2234	11.2259	11.1866	11.1699	0.000732172	0.990782	0.998506
NM_016783	chrX	36598193	36606079	+	1865	1	Pgrmc1|AA415812|HPR6.6|PPMR|Vema|mPR|-|X|X A3.3|protein-coding	12.3707	12.4291	12.4197	12.4489	12.4285	12.3946	0.0302387	0.578883	0.998506
NM_010255	chr10	80258151	80261012	-	980	1	Gamt|AA571402|Spintz1|-|10 C1|10 39.72 cM|protein-coding	8.9852	8.97067	8.93027	8.96988	8.96291	8.98474	0.0360577	0.725743	0.998506
NM_133928	chr6	91464276	91473423	-	1240	1	Chchd4|2410012P20Rik|2810014D17Rik|AI838740|-|6|6 D1|protein-coding	10.4102	10.4424	10.436	10.4361	10.4294	10.4578	0.0261935	0.703305	0.998506
NM_175529	chr7	4148183	4149872	-	1687	1	Leng9|9530024C23Rik|F630035L11Rik|-|7|7 A1|protein-coding	7.122	7.10814	7.13369	7.12546	7.16024	7.1172	0.116909	0.525927	0.998506
NM_025666	chr12	102757975	102777701	+	3234	1	Ubr7|5730410I19Rik|AA589405|AW557761|-|12|12 E|protein-coding	12.2274	12.2327	12.2408	12.2841	12.2443	12.1876	0.0102249	0.859207	0.998506
NM_001127189	chr4	147753974	147809788	-	2721	1	Zfp984|Gm13157|-|4|4 E1|protein-coding	9.68872	9.72022	9.74575	9.72325	9.74413	9.74029	0.0481484	0.563347	0.998506
NM_026403	chr14	55745693	55755634	+	3816	1	Nop9|2610027L16Rik|-|14|14 C3|protein-coding	10.7542	10.771	10.7671	10.7694	10.776	10.6992	-0.0323638	0.640817	0.998506
NM_010485	chr8	4284782	4325100	-	6022	1	Elavl1|2410055N02Rik|HUR|Hua|W91709|-|8 A1.1|8 2.0 cM|protein-coding	12.7097	12.6868	12.6582	12.6873	12.6782	12.7665	0.044386	0.438493	0.998506
NM_027830	chr10	53536316	53629957	-	4647	1	Mcm9|9030408O17Rik|Gm235|Mcmdc1|-|10|10 B3|protein-coding	8.68223	8.64201	8.66777	8.63802	8.67691	8.72924	0.0721828	0.553204	0.998506
NM_008024	chr8	121127685	121130644	+	2957	1	Foxl1|FREAC7|Fkh6|fkh-6|-|8 E1|8 70.34 cM|protein-coding	8.67593	8.68598	8.69054	8.69688	8.65969	8.66961	-0.0347806	0.749366	0.998506
NM_001347514	chr13	63311537	63431745	-	3215	1	Fancc|Facc|-|13 B3|13 32.8 cM|protein-coding	7.96297	7.99113	7.98641	7.98321	7.94233	7.96056	-0.101266	0.462986	0.998506
NM_134099	chr15	3963564	3979573	-	3437	1	Fbxo4|1700096C12Rik|AI851261|AW494535|Fbx4|-|15|15 A1|protein-coding	9.39193	9.3907	9.40278	9.3759	9.388	9.37979	-0.0424064	0.626172	0.998506
NM_026197	chr11	74770863	74818692	+	2706	1	Mettl16|2610100D03Rik|2810013M15Rik|A830095F14Rik|AI846133|Mett10d|-|11|11 B5|protein-coding	11.4811	11.5182	11.5138	11.4711	11.4765	11.4447	-0.0762585	0.181863	0.998506
NM_172502	chr8	84097069	84104797	-	2335	1	Dcaf15|6720484B16|-|8|8 C2|protein-coding	11.1753	11.2121	11.1593	11.1551	11.1306	11.1494	-0.0744124	0.221815	0.998506
NM_001177720	chr2	91137360	91179321	-	5868	1	Madd|9630059K23Rik|IG20|-|2|2 E1|protein-coding	9.58466	9.52292	9.5211	9.4647	9.51785	9.54443	-0.0990537	0.304936	0.998506
NM_029022	chr2	73312652	73337807	+	3237	1	Scrn3|4833415E20Rik|AI427019|AV002033|Ses3|-|2|2 C3|protein-coding	8.81427	8.84876	8.85553	8.87256	8.86091	8.83403	0.0615299	0.562311	0.998506
NM_001271579	chr6	122317731	122340227	-	3853	1	Phc1|AW557034|Edr|Edr1|Mph1|Rae-28|rae28|-|6 F1|6 57.52 cM|protein-coding	9.38206	9.30147	9.31338	9.28066	9.29754	9.4639	0.0554244	0.67605	0.998506
NM_026272	chr11	121237236	121255856	+	4399	1	Narf|4430402O11Rik|-|11|11 E2|protein-coding	9.89223	9.86902	9.91751	9.91017	9.90211	9.86785	0.0015949	0.984198	0.998506
NM_026428	chr11	120724546	120727284	-	1738	1	Dcxr|0610038K04Rik|1810027P18Rik|XR|-|11|11 E2|protein-coding	8.89949	8.84746	8.90016	8.90433	8.8789	8.84135	-0.0272672	0.806053	0.998506
NM_183086	chr17	47369197	47378679	+	1101	1	Mrps10|1110038B19Rik|AW743084|Rpms10|-|17|17 C|protein-coding	10.3187	10.2226	10.2713	10.2883	10.2913	10.2556	0.0164189	0.836308	0.998506
NR_037145	chrX	144317966	144374448	+	4196	1	Alg13|2810046O15Rik|4833435D08Rik|Glt28d1|MDS031|-|X|X F2|protein-coding	9.53418	9.57606	9.5123	9.55092	9.51785	9.58338	0.0280928	0.76163	0.998506
NM_025974	chr9	120571517	120574653	+	927	1	Rpl14|3100001N19Rik|AA407502|AL022816|CAG-ISL-7|CTG-B33|L14|-|9|9 F4|protein-coding	14.6768	14.7006	14.7115	14.7045	14.7222	14.6563	-0.00257975	0.956656	0.998506
NM_146043	chr13	51100880	51152562	+	4442	1	Spin1|Spin|-|13 A5|13 26.04 cM|protein-coding	11.0911	11.1348	11.1596	11.153	11.1549	11.1255	0.0315517	0.61812	0.998506
NM_026350	chr8	84257767	84270402	-	2157	1	Ccdc130|4930527D15Rik|C77430|-|8|8 C2|protein-coding	8.0743	8.09587	8.11732	8.10347	8.06535	8.10273	-0.027921	0.836236	0.998506
NM_177045	chr4	108619956	108634122	+	3259	1	Cc2d1b|A830039B04Rik|Freud2|-|4|4 C7|protein-coding	11.2966	11.3223	11.2889	11.25	11.3147	11.2477	-0.061164	0.330507	0.998506
NM_009029	chr14	73195502	73325822	-	4627	1	Rb1|Rb|Rb-1|pRb|pp105|-|14 38.73 cM|14 D3|protein-coding	10.8572	10.8695	10.8952	10.8413	10.8434	10.8476	-0.0624026	0.317677	0.998506
NM_001361248	chr6	50110860	50198598	+	2250	1	Mpp6|P55t|Pals2|-|6 B2.3|6 24.13 cM|protein-coding	11.8058	11.8491	11.85	11.8684	11.7991	11.7896	-0.0281646	0.642129	0.998506
NM_001081116	chr7	100869746	100932161	-	10227	1	Arhgef17|8030463K16|AI428794|AW558066|BC035332|mKIAA0337|-|7|7 E2|protein-coding	12.2088	12.1429	12.1456	12.1191	12.1258	12.2376	-0.00709033	0.916179	0.998506
NM_008102	chr14	47153895	47189413	-	2767	1	Gch1|GTP-CH|GTP-CH-I|GTPCH|Gch|-|14 C1|14 24.6 cM|protein-coding	7.95431	8.0311	7.99804	7.98827	7.97521	7.98056	-0.0756645	0.601539	0.998506
NR_028572	chr2	26637847	26637985	-	138	1	Snora43|ACA43|-|2|2 A3|snoRNA	7.49139	7.47307	7.46381	7.48293	7.49955	7.55159	0.25627	0.135292	0.998506
NM_026000	chr5	123228190	123250125	+	2583	1	Psmd9|1500011J20Rik|2610202L11Rik|Bridge-1|P27|-|5|5 F|protein-coding	10.563	10.5675	10.5127	10.5685	10.536	10.5164	-0.0169381	0.812185	0.998506
NM_001357102	chr7	7282309	7299557	-	5021	1	Clcn4|Clc4-2|Clcn4-2|clC-4|-|7 A1|7 4.23 cM|protein-coding	11.4592	11.471	11.5244	11.4925	11.4795	11.4707	-0.0079481	0.893556	0.998506
NM_001190443	chr5	24565341	24577467	-	2554	1	Abcf2|0710005O05Rik|Drr3|E430001O06|-|5|5 A3|protein-coding	12.5892	12.6259	12.5952	12.6136	12.6197	12.5442	-0.0178039	0.746099	0.998506
NM_001164661	chr7	55842071	55932633	+	6490	1	Cyfip1|E030028J09Rik|P140SRA-1|P140sra1|Shyc|Sra-1|Sra1|l(7)1Rl|l71Rl|l7Rl1|mKIAA0068|pl-1|-|7|7 B5|protein-coding	12.4855	12.4709	12.478	12.4752	12.4788	12.4036	-0.0429891	0.4317	0.998506
NM_018768	chr11	67966458	68207148	+	4119	1	Stx8|0610007H08Rik|1110002H11Rik|4930571E13Rik|CARB|-|11|11 B3|protein-coding	10.1413	10.1376	10.1294	10.1587	10.1454	10.173	0.0556976	0.441009	0.998506
NM_001303476	chr17	35116195	35121292	-	998	1	Csnk2b|CK II beta|-|17 B1|17 18.59 cM|protein-coding	11.9953	11.9929	11.9725	11.9997	11.9836	11.9051	-0.0417503	0.488333	0.998506
NM_033596	chr3	96262934	96263317	-	381	1	Hist2h4|H4|X04652|-|3|3 F2.1|protein-coding	13.1361	12.9827	12.9623	12.9728	12.9678	13.1569	0.010497	0.904404	0.998506
NM_008608	chr14	54431598	54442456	+	3789	1	Mmp14|AI325305|MMP-X1|MT-MMP-1|MT1-MMP|sabe|-|14 C2|14 27.79 cM|protein-coding	12.8609	12.886	12.8785	12.9129	12.9187	12.8409	0.0273033	0.609439	0.998506
NM_019765	chr5	123577794	123684361	-	5851	1	Clip1|1110007I12Rik|4631429H07Rik|AV017631|C81039|CLIP-170|CLIP170|CYLN1|Clip50|Rsn|mKIAA4046|restin|-|5|5 F|protein-coding	12.2846	12.2801	12.2519	12.2875	12.2953	12.2303	-0.00143902	0.979009	0.998506
NM_019822	chr2	180171588	180176283	+	1417	1	Adrm1|1110063P18Rik|2510006J17Rik|AA408205|ARM-1|AU043535|Arm1|Gp110|Rpn13|-|2|2 H4|protein-coding	11.4576	11.4906	11.477	11.4674	11.44	11.538	0.013868	0.829742	0.998506
NM_026960	chr15	75862339	75867404	+	1763	1	Gsdmd|1810036L03Rik|AW558049|DF5L|Dfna5l|Gsdmdc1|M2-4|-|15|15 D3|protein-coding	9.33762	9.34911	9.34596	9.36385	9.3918	9.3376	0.0636024	0.485847	0.998506
NM_011636	chr9	92250194	92272561	+	2130	1	Plscr1|MmTRA1a|MmTRA1b|Nor1|Tra1|Tra1a|Tra1b|Tras1|Tras2|-|9|9 E3.3|protein-coding	9.75629	9.75513	9.7682	9.78637	9.7962	9.71114	0.015009	0.864424	0.998506
NM_001356326	chr3	79591337	79603810	+	2034	1	Ppid|4930564J03Rik|CYP-40|Ppidl|-|3|3 E3|protein-coding	12.2156	12.2289	12.1966	12.2194	12.2329	12.1435	-0.0252303	0.665594	0.998506
NM_021424	chr9	43743954	43807461	+	5675	1	Nectin1|AI835281|AW549174|Cd111|HIgR|HveC|PRR|PRR1|Pvrl1|nectin-1|-|9|9 A5.1|protein-coding	9.40338	9.39795	9.38115	9.44383	9.38679	9.64655	0.312592	0.0276541	0.998506
NM_009687	chr14	50924949	50927188	+	1300	1	Apex1|APE|Apex|HAP1|Ref-1|-|14 C1|14 26.3 cM|protein-coding	12.1514	12.1972	12.2024	12.2103	12.2029	12.1588	0.0124662	0.821091	0.998506
NR_103716	chr1	165788681	165871153	+	2948	1	Cd247|4930549J05Rik|A430104F18Rik|AW552088|Cd3|Cd3-eta|Cd3-zeta|Cd3h|Cd3z|Cd3zeta|T3z|Tcrk|Tcrz|-|1 H2.3|1 73.14 cM|protein-coding	9.00764	8.9538	8.9635	8.90108	9.02167	9.16328	0.207591	0.202163	0.998506
NM_011505	chr11	90476493	90638108	-	5988	1	Stxbp4|6030470M02Rik|Synip|-|11|11 D|protein-coding	10.4033	10.3677	10.4039	10.3869	10.3424	10.3958	-0.0379961	0.599968	0.998506
NM_021430	chr5	124493080	124531391	-	2240	1	Rilpl1|2900002H16Rik|6330559I19Rik|GOSPEL|-|5|5 F|protein-coding	9.54194	9.56285	9.52019	9.54736	9.55424	9.47525	-0.0452101	0.630655	0.998506
NM_011550	chr11	101087290	101092207	+	1965	1	Mlx|Tcfl4|Tf4|bHLHd13|-|11|11 D|protein-coding	10.3344	10.3852	10.3685	10.3641	10.3473	10.3474	-0.0229994	0.745755	0.998506
NM_144923	chr7	27447978	27465981	+	858	1	Blvrb|-|-|7|7 A3|protein-coding	11.4134	11.4549	11.4426	11.4228	11.448	11.3703	-0.0435786	0.484896	0.998506
NM_175223	chr4	125055339	125065657	-	2078	1	Dnali1|1700023A09Rik|AW049135|-|4|4 D2.2|protein-coding	7.15728	7.15058	7.13332	7.13038	7.12201	7.17496	-0.0390369	0.835458	0.998506
NM_001145884	chr16	33829665	33949338	+	3265	1	Itgb5|AA475909|AI874634|ESTM23|[b]-5|[b]5|[b]5A|[b]5B|beta-5|beta5|-|16|16 B3|protein-coding	13.1134	13.0871	13.1214	13.1508	13.1745	13.0442	0.028595	0.640264	0.998506
NM_011015	chr4	108579454	108614831	+	2993	1	Orc1|AA545195|MmORC1|Orc1l|-|4|4 C7|protein-coding	9.67073	9.6997	9.6497	9.66568	9.69697	9.63302	-0.0223449	0.798862	0.998506
NM_025902	chr3	135406412	135423433	-	2864	1	Cisd2|1500009M05Rik|1500026J14Rik|1500031D15Rik|AI848398|B630006A20Rik|Miner1|Naf-1|Noxp70|Zcd2|-|3|3 G3|protein-coding	11.2046	11.182	11.1652	11.2363	11.2017	11.1836	0.0461792	0.452115	0.998506
NM_001355432	chr3	65946151	65958249	-	2302	1	Ccnl1|2610030E23Rik|AU018493|Ccnl|ania-6a|-|3|3 E1|protein-coding	11.0093	11.0464	11.0253	10.9891	10.9988	11.0245	-0.0466265	0.45031	0.998506
NM_027497	chr18	6435951	6490857	-	3952	1	Epc1|2400007E14Rik|5730566F07Rik|A930032N02Rik|mir-1893|-|18|18 A1|protein-coding	10.2344	10.2617	10.1722	10.2013	10.1943	10.1946	-0.0644723	0.410348	0.998506
NM_010117	chr11	32209585	32222293	-	2919	1	Rhbdf1|C16ORF8|Dist|Dist1|Egfr-rs|mKIAA4242|-|11 A4|11 18.83 cM|protein-coding	11.8021	11.8148	11.8107	11.7428	11.7678	11.7036	-0.129487	0.0214374	0.998506
NM_028139	chr12	33147686	33251157	+	1705	1	Atxn7l1|2810423G08Rik|Atxn7l4|-|12|12 A3|protein-coding	8.64043	8.59996	8.61524	8.57551	8.60014	8.72248	0.0660617	0.64719	0.998506
NM_001362982	chr11	64979035	65002074	+	3386	1	Elac2|1110017O07Rik|D11Wsu80e|Hpc2|-|11 B3|11 40.42 cM|protein-coding	11.093	11.0978	11.0647	11.0506	11.0685	11.0404	-0.0645915	0.285938	0.998506
NM_030197	chr19	60524696	60581023	-	5779	1	Cacul1|2700078E11Rik|2810417M16Rik|9830127L17Rik|AI450346|D130033C15Rik|-|19|19 D3|protein-coding	11.7372	11.7622	11.7647	11.7725	11.7231	11.7595	-0.00531541	0.923902	0.998506
NM_172438	chr11	4895343	4928865	+	2213	1	Thoc5|1700060C24Rik|A430085L24Rik|Fmip|PK1.3|Sgk2|-|11|11 A1|protein-coding	11.6713	11.7379	11.7144	11.6737	11.671	11.6378	-0.0872566	0.13561	0.998506
NM_198886	chr17	34894559	34896844	+	1831	1	Zbtb12|BC020447|Bat-9|Bat9|G10|NG35|-|17 B1|17 18.43 cM|protein-coding	9.60556	9.569	9.5947	9.57563	9.58673	9.56509	-0.0399652	0.635846	0.998506
NM_001077684	chr2	69758057	69789486	-	1720	1	Ccdc173|4930525K21Rik|4930578N16Rik|-|2|2 C2|protein-coding	7.10204	7.1179	7.0983	7.12638	7.0914	7.08776	-0.0369561	0.840813	0.998506
NM_011941	chr2	119972699	120027403	+	6905	1	Mapkbp1|2810483F24Rik|AW123212|JNKBP-1|Jnkbp1|mKIAA0596|-|2|2 E5|protein-coding	10.9451	10.9322	10.9119	10.9102	10.9375	10.9993	0.0404819	0.555202	0.998506
NM_001039371	chr3	101855771	101924453	-	6624	1	Slc22a15|2610034P21Rik|4930477M19|A530052I06Rik|BB219042|-|3|3 F2.2|protein-coding	8.85947	8.85329	8.86204	8.86853	8.84275	8.92051	0.0721819	0.509816	0.998506
NM_021449	chr6	106778245	106800087	-	4037	1	Crbn|2610203G15Rik|2900045O07Rik|AF229032|AW108261|piL|-|6|6 E1|protein-coding	11.9242	11.9899	11.962	11.9975	11.9641	11.9466	0.0190861	0.738749	0.998506
NM_144919	chr6	91156815	91174683	+	2482	1	Hdac11|-|-|6|6 D1|protein-coding	7.67341	7.63018	7.67199	7.62923	7.63364	7.61852	-0.20916	0.173675	0.998506
NM_027470	chr7	28558819	28598184	-	2886	1	Pak4|5730488L07Rik|AW555722|mKIAA1142|-|7|7 B1|protein-coding	10.9643	10.8667	10.9333	10.9461	10.9199	10.8643	-0.0236984	0.75063	0.998506
NM_010831	chr17	31844248	31855804	-	4507	1	Sik1|Hrt-20|Msk|Sik|Sik-1|Snf1lk|-|17 B1|17 17.25 cM|protein-coding	8.48004	8.50196	8.45242	8.46671	8.46189	8.47928	-0.0403371	0.731741	0.998506
NM_028221	chr8	94574941	94601726	-	1789	1	Fam192a|1700001O11Rik|2310065K24Rik|AI596259|Nip30|-|8|8 C5|protein-coding	9.83069	9.85772	9.87254	9.87642	9.83606	9.82537	-0.0198538	0.808191	0.998506
NM_001008785	chr6	95117880	95129793	+	4726	1	Kbtbd8|AU040152|SSEC-51|SSEC51|Takrp|mKIAA1842|-|6|6 D2|protein-coding	8.90627	8.90827	8.91643	8.87476	8.87701	8.89266	-0.106107	0.289901	0.998506
NM_001080798	chr5	103754573	103855322	+	8290	1	Aff1|9630032B01Rik|AW319193|Af4|Mllt2h|Rob|-|5 E5|5 50.45 cM|protein-coding	11.6586	11.6841	11.6927	11.6877	11.7044	11.901	0.166142	0.055715	0.998506
NM_138593	chr3	127536714	127553349	-	2106	1	Larp7|C330027G06Rik|D3Wsu161e|-|3 G2|3 56.54 cM|protein-coding	11.6167	11.6311	11.6093	11.6927	11.6343	11.4958	-0.015308	0.85009	0.998506
NM_009191	chr7	101663751	101790168	+	4491	1	Clpb|AL118244|Skd3|-|7|7 E2|protein-coding	11.4493	11.424	11.4418	11.397	11.4104	11.4083	-0.0634171	0.255774	0.998506
NM_001360173	chr14	52073377	52104021	-	4026	1	Hnrnpc|AL022939|D14Wsu171e|Hnrpc|Hnrpc1|Hnrpc2|hnRNPC1|hnRNPC2|hnrnp-C|-|14 C2|14 26.79 cM|protein-coding	13.4659	13.5238	13.5034	13.5389	13.5066	13.4391	-0.00373985	0.946587	0.998506
NM_028768	chr9	99478391	99568899	-	4604	1	Armc8|1200015K23Rik|Gid5|HSPC056|-|9|9 E3.3|protein-coding	11.1607	11.1668	11.1733	11.1887	11.139	11.1339	-0.0253578	0.679047	0.998506
NM_008384	chr1	52789420	52817688	-	1766	1	Inpp1|2300002C06Rik|AV137389|-|1 C1.1|1 26.99 cM|protein-coding	9.61762	9.61297	9.60298	9.61125	9.59238	9.59499	-0.0332412	0.686947	0.998506
NM_172857	chr2	119519404	119547627	-	3128	1	Exd1|4932702D22Rik|Exdl1|mExd1|-|2|2 E5|protein-coding	7.39422	7.40599	7.44476	7.40508	7.4283	7.39452	-0.0430292	0.801308	0.998506
NM_011289	chr11	101442245	101445596	+	727	1	Rpl27|-|-|11|11 D|protein-coding	13.4539	13.4692	13.5292	13.4801	13.5691	13.7071	0.17043	0.0272291	0.998506
NM_009701	chr15	99591028	99594829	+	1545	1	Aqp5|-|-|15 F1|15 56.13 cM|protein-coding	13.979	13.9429	13.9743	13.9659	13.96	13.8183	-0.0779412	0.223331	0.998506
NM_001198987	chrX	149784504	149826694	+	1989	1	Gm15097|Ott-like|-|X F3|X|protein-coding	8.80347	8.83171	8.8925	8.85418	8.85607	8.87646	0.0717104	0.527801	0.998506
NR_033520	chr17	6439002	6450994	-	4700	1	Tmem181b-ps|Tmem181b|-|17 A1|17|pseudo	7.51893	7.49614	7.52689	7.48621	7.51476	7.54011	-0.00100376	0.99515	0.998506
NM_001033423	chrX	56189827	56212881	-	941	1	Gm773|-|-|X|X A6|protein-coding	11.6732	11.7764	11.7735	11.7818	11.7757	11.7012	0.0211377	0.760313	0.998506
NM_009592	chrX	104280565	104413846	-	5741	1	Abcb7|AA517758|AU019072|Abc7|-|X D|X 46.58 cM|protein-coding	11.771	11.7703	11.7656	11.7706	11.7847	11.7581	0.00420375	0.936468	0.998506
NM_001286040	chr17	27909306	28062779	+	7065	1	Anks1|Anks1a|mKIAA0229|-|17|17 A3.3|protein-coding	10.0915	10.0901	10.0766	10.044	10.084	10.084	-0.0379411	0.61316	0.998506
NM_010786	chr10	117688875	117710758	-	3085	1	Mdm2|1700007J15Rik|AA415488|Mdm-2|-|10 D2|10 66.32 cM|protein-coding	12.2932	12.3063	12.2879	12.2845	12.26	12.1864	-0.089552	0.125247	0.998506
NM_172555	chr11	23862646	23895270	-	3740	1	Papolg|9630006B20Rik|-|11|11 A3.2|protein-coding	10.2327	10.2602	10.2309	10.2374	10.272	10.2353	0.0167584	0.817317	0.998506
NM_001358087	chr7	93178980	93184176	-	848	1	Gm15501|EyeLinc5|-|7|7 E1|protein-coding	8.06176	7.99223	8.01656	7.99997	8.04492	8.07876	0.0966029	0.529876	0.998506
NM_026163	chr16	16213345	16272712	+	2876	1	Pkp2|1200008D14Rik|1200012P04Rik|AA516617|Pkp2l|-|16|16 A2|protein-coding	10.1175	10.1972	10.1633	10.2091	10.231	10.184	0.116987	0.139766	0.998506
NM_001302803	chr1	132986105	133025416	-	7207	1	Mdm4|4933417N07Rik|AA414968|AL023055|AU018793|AU021806|C85810|Mdmx|-|1 E4|1 57.75 cM|protein-coding	13.1204	13.0515	13.0598	12.9993	13.0605	13.2109	0.027023	0.725198	0.998506
NM_009270	chr15	59315092	59331193	+	2735	1	Sqle|AI323792|-|15|15 D1|protein-coding	13.2183	13.247	13.2281	13.2838	13.2728	13.2572	0.0659911	0.150918	0.998506
NM_133247	chr3	152346478	152393614	+	4165	1	Usp33|9830169D19Rik|AA409780|Vdu1|-|3|3 H3|protein-coding	12.1241	12.1239	12.1202	12.1303	12.1256	12.0523	-0.0341975	0.547213	0.998506
NM_001165980	chr2	71055744	71095858	+	7723	1	Dcaf17|2810055O12Rik|4833418A01Rik|A030004A10Rik|A930009G19Rik|AI448937|-|2|2 C2|protein-coding	10.0348	10.0445	10.0338	10.0615	10.085	10.0894	0.1022	0.167281	0.998506
NR_052009	chr8	110882456	110902488	-	3948	1	Fcsk|1110046B12Rik|AI303278|Fuk|-|8|8 E1|protein-coding	9.42011	9.35106	9.38103	9.37941	9.35749	9.3577	-0.0600378	0.52049	0.998506
NM_013726	chr5	8396969	8422716	-	2430	1	Dbf4|AA545217|Ask|-|5|5 A1|protein-coding	11.8945	11.9211	11.8835	11.9028	11.9116	11.7828	-0.0585793	0.392689	0.998506
NM_026938	chr7	16452779	16455490	+	810	1	Tmem160|1810008O21Rik|-|7|7 A2|protein-coding	9.13954	9.10382	9.14189	9.12928	9.11638	9.14472	0.00549735	0.95462	0.998506
NM_011835	chr10	7726000	7763150	+	1762	1	Katna1|-|-|10|10 A1|protein-coding	10.6035	10.5814	10.6463	10.6391	10.6323	10.5427	-0.0107708	0.89039	0.998506
NM_009884	chr7	35046422	35056566	-	4698	1	Cebpg|C/EBP[g]|C/EBPgamma|GPE1-BP|Gpe1bp|Ig/EBP|-|7|7 B2|protein-coding	12.3061	12.2987	12.3303	12.2854	12.2778	12.2206	-0.087089	0.109981	0.998506
NM_172678	chr3	36065979	36092857	+	3914	1	Acad9|2600017P15Rik|4732402K02|C630012L17Rik|NPD002|-|3|3 B|protein-coding	11.524	11.5428	11.5358	11.5551	11.5591	11.4897	0.00177223	0.976429	0.998506
NM_153543	chr10	83487447	83534140	-	6005	1	Aldh1l2|D330038I09Rik|mtFDH|-|10|10 C1|protein-coding	12.7753	12.7315	12.8221	12.7543	12.7528	12.7511	-0.040691	0.450367	0.998506
NM_145361	chr10	80642617	80657071	-	3015	1	Btbd2|2610037C03Rik|4930512K17Rik|-|10|10 C1|protein-coding	8.9124	8.8638	8.88267	8.86481	8.80585	8.86579	-0.151477	0.171711	0.998506
NM_172416	chr10	42678916	42702462	+	3001	1	Ostm1|1200002H13Rik|HSPC019|gl|-|10 B2|10 22.89 cM|protein-coding	10.9231	10.9528	10.9229	10.9251	10.9706	10.9035	0.00107297	0.986969	0.998506
NM_013566	chr15	102215995	102231935	-	2657	1	Itgb7|Ly69|-|15 F3|15 57.39 cM|protein-coding	8.16907	8.21611	8.18657	8.14739	8.20385	8.14856	-0.120188	0.379802	0.998506
NM_207205	chr3	101377125	101463060	+	7317	1	Igsf3|1700016K10Rik|2810035F16Rik|4833439O17Rik|mKIAA0466|-|3 F2.2|3 44.3 cM|protein-coding	11.3896	11.3582	11.3261	11.3269	11.3714	11.3755	-0.000432561	0.994432	0.998506
NM_027920	chr6	116338022	116409541	+	4614	1	March8|1300017E09Rik|MARCH-VIII|Mir|-|6|6 E3|protein-coding	12.6675	12.6758	12.6929	12.6958	12.691	12.6672	0.0101933	0.832404	0.998506
NM_172894	chr7	4631495	4658950	-	3767	1	Ppp6r1|2010309P17Rik|AI836219|B430201G11Rik|D030074N20Rik|Pp6r1|Saps1|mKIAA1115|-|7|7 A1|protein-coding	12.567	12.5739	12.5808	12.5558	12.5459	12.4826	-0.0773418	0.148163	0.998506
NM_027081	chr15	89182213	89196474	-	4589	1	Dennd6b|1700027J05Rik|AI414881|Fam116b|-|15|15 E3|protein-coding	8.41971	8.40273	8.41135	8.39244	8.35664	8.39398	-0.137757	0.248932	0.998506
NM_153415	chr12	87106861	87147902	-	5041	1	Pomt2|-|-|12|12 D2|protein-coding	10.9695	10.9832	10.9357	10.9428	10.948	10.9388	-0.0407983	0.511813	0.998506
NM_138675	chr11	59948214	59963306	+	3009	1	Med9|BC019367|Med25|-|11|11 B1.3|protein-coding	10.5886	10.5853	10.5811	10.6466	10.5965	10.5601	0.0367668	0.607839	0.998506
NM_001286038	chr7	19394440	19399921	-	1929	1	Klc3|BC017147|Klct|-|7 A3|7 9.62 cM|protein-coding	9.14409	9.11897	9.08386	9.09116	9.14074	9.08445	-0.0344518	0.738758	0.998506
NM_028841	chr13	54789405	54796775	+	1546	1	Tspan17|2210021G21Rik|AI047581|Fbxo23|Tm4sf17|-|13|13 B1|protein-coding	11.4328	11.4086	11.434	11.4522	11.4617	11.4849	0.0784343	0.166301	0.998506
NR_028146	chr9	58253164	58262524	+	2260	1	Stoml1|1810015E19Rik|AI847431|SLP1|STORP|UNC24|WPB72|-|9|9 B|protein-coding	8.77732	8.76252	8.80443	8.78394	8.78268	8.73996	-0.047714	0.663675	0.998506
NM_024250	chr17	14944995	14961260	-	1650	1	Phf10|1810055P05Rik|AV024533|-|17|17 A2|protein-coding	12.5607	12.5919	12.5986	12.6044	12.5723	12.4919	-0.0453091	0.449621	0.998506
NM_011200	chr1	30940303	30949755	-	4121	1	Ptp4a1|AA415290|AU019864|C130021B01|Prl-1|-|1|1 A5-B|protein-coding	11.7447	11.7522	11.7194	11.7062	11.7412	11.9256	0.103516	0.23021	0.998506
NM_133780	chr1	150392838	150449935	+	7496	1	Tpr|2610029M07Rik|C77892|-|1|1 G1|protein-coding	14.8363	14.8561	14.8363	14.7955	14.8439	14.7842	-0.0547138	0.234772	0.998506
NM_145396	chr17	24700653	24707653	-	2491	1	Tbl3|9430070M15Rik|-|17|17 A3.3|protein-coding	11.7665	11.7265	11.7036	11.7019	11.718	11.6806	-0.0594453	0.302093	0.998506
NM_021473	chr4	116636510	116651674	-	1403	1	Akr1a1|2610201A18Rik|Akr1a4|-|4|4 D1|protein-coding	13.9798	13.983	14.0118	14.0102	14.0202	13.9681	0.013019	0.781608	0.998506
NM_080556	chr14	122107082	122159603	+	3043	1	Tm9sf2|1500001N15Rik|AA536814|D14Ertd64e|P76|-|14 E5|14 65.86 cM|protein-coding	11.9464	12.0341	12.0097	12.0093	11.9826	11.9606	-0.0232457	0.697781	0.998506
NM_145632	chr16	20717826	20722265	+	780	1	Polr2h|-|-|16|16 B1|protein-coding	10.7971	10.8378	10.8441	10.8064	10.8378	10.8363	0.00087933	0.98922	0.998506
NM_023750	chr7	29768552	29781419	+	5704	1	Zfp84|2210410P13Rik|4633401C23Rik|AI415447|BB081605|C86188|KRAB18|Zfp69|-|7 B1|7 17.25 cM|protein-coding	10.7156	10.7319	10.7593	10.7506	10.7505	10.6978	-0.00495792	0.941811	0.998506
NM_009174	chr3	58674949	58692388	-	2484	1	Siah2|AA415433|Sinh2|-|3 D|3 28.68 cM|protein-coding	11.269	11.3342	11.3366	11.37	11.3608	11.3685	0.101903	0.0967089	0.998506
NM_199042	chr8	26158169	26164151	+	2262	1	Thap1|4833431A01Rik|AW490810|-|8|8 A2|protein-coding	9.23024	9.2409	9.24178	9.25286	9.24453	9.20624	-0.009086	0.922815	0.998506
NM_001167775	chrX	20617503	20650889	+	3673	1	Rbm10|E430039K10Rik|-|X|X A1.3|protein-coding	12.0879	12.1195	12.094	12.099	12.1235	12.0671	-0.00660603	0.902604	0.998506
NM_026154	chr11	97041582	97049213	+	1679	1	Mrpl10|0610040E02Rik|C78440|L10mt|MRP-L8|Rpml8|-|11|11 D|protein-coding	11.4088	11.4101	11.3923	11.4351	11.4316	11.3769	0.0213223	0.720201	0.998506
NM_027189	chr7	19564949	19573343	-	759	1	Gemin7|2400008I04Rik|AI120175|AI461688|-|7|7 A3|protein-coding	10.3725	10.3846	10.4127	10.4112	10.4212	10.3796	0.0327952	0.643426	0.998506
NM_134042	chr12	84430721	84451024	-	3402	1	Aldh6a1|1110038I05Rik|Mmsdh|-|12 D1|12 39.21 cM|protein-coding	10.0721	10.0299	10.0856	10.0522	10.0193	10.0226	-0.0781704	0.315429	0.998506
NM_016686	chr11	88068279	88084729	+	4575	1	Vezf1|AI848691|AW046909|db1|-|11|11 C|protein-coding	11.8904	11.8943	11.8874	11.8891	11.854	11.8671	-0.0373014	0.477449	0.998506
NM_019877	chr11	96849876	96861202	+	918	1	Copz2|1110012D12Rik|zeta2-COP|-|11|11 D|protein-coding	10.8725	10.8474	10.8756	10.8819	10.8656	10.7872	-0.0405865	0.568231	0.998506
NM_029649	chr11	102152547	102156407	-	1570	1	Tmem101|2610511E22Rik|-|11|11 D|protein-coding	9.67334	9.62142	9.64347	9.64701	9.68746	9.65887	0.0514361	0.548388	0.998506
NM_013854	chr17	35956819	35969750	-	3125	1	Abcf1|AU041969|Abc50|D17Wsu166e|GCN20|-|17 B1|17 18.8 cM|protein-coding	13.2248	13.2389	13.2239	13.2034	13.2345	13.1081	-0.0754502	0.202826	0.998506
NM_134091	chr15	80977765	81012290	+	2973	1	Sgsm3|1810012I01Rik|AI428557|BB175482|Cip85|R75178|RUSC3|Rutbc3|-|15|15 E1|protein-coding	10.3441	10.3794	10.3708	10.3715	10.3159	10.2745	-0.100821	0.198907	0.998506
NM_001301745	chr1	173896341	173913046	-	1774	1	Ifi211|A730048F03|Ifi205b|Mnda|ifi-205-B|-|1|1 H3|protein-coding	9.36787	9.33752	9.43269	9.37142	9.35284	9.34291	-0.0744082	0.451828	0.998506
NM_145460	chr14	32085728	32103203	+	2052	1	Oxnad1|2410002F01Rik|AW492292|BC019806|-|14|14 B|protein-coding	9.45272	9.45471	9.45731	9.43626	9.45011	9.3993	-0.0781572	0.378918	0.998506
NM_026140	chr7	122034162	122067086	-	6517	1	Ears2|3230401I01Rik|mKIAA1970|-|7|7 F2|protein-coding	9.90513	9.94104	9.90549	9.86467	9.87369	9.83888	-0.152103	0.0548164	0.998506
NM_172567	chr11	105126425	105141146	+	2608	1	Mettl2|2810438F06Rik|AW493404|C130031G21Rik|D11Ertd768e|METL|PSENIP1|-|11 E1|11 68.61 cM|protein-coding	10.5038	10.5286	10.5059	10.4739	10.4884	10.4445	-0.0981854	0.152758	0.998506
NM_144892	chr2	165000357	165034779	-	3081	1	Ncoa5|CIA|-|2|2 H3|protein-coding	11.0891	11.1166	11.1133	11.1065	11.1221	11.1045	0.00938312	0.874353	0.998506
NM_026618	chr11	101277970	101278948	-	714	1	Coa3|1810033A19Rik|Ccdc56|D11Ertd99e|HSPC009|-|11 D|11 64.56 cM|protein-coding	7.65954	7.66281	7.70079	7.71269	7.72014	7.69505	0.22655	0.136499	0.998506
NM_019747	chr5	138139702	138155744	-	6463	1	Zfp113|4732456B05Rik|mKIAA4229|-|5|5 G2|protein-coding	8.89293	8.94187	8.90543	8.94033	8.96462	9.00781	0.208101	0.0549432	0.998506
NM_001357964	chr7	67222544	67228468	+	3403	1	Lysmd4|4930506D23Rik|-|7|7 C|protein-coding	9.02295	8.96609	9.00927	9.00929	8.98044	8.96286	-0.0540648	0.605668	0.998506
NM_026572	chr8	116981967	116993498	-	1240	1	Gcsh|1100001L02Rik|5730591C18Rik|-|8|8 E1|protein-coding	10.5098	10.5962	10.5433	10.5347	10.5524	10.5009	-0.0461907	0.536464	0.998506
NM_001029838	chr9	36890979	37147322	-	3535	1	Pknox2|D230005H23Rik|Prep2|-|9|9 A4|protein-coding	7.15217	7.1443	7.125	7.14792	7.14016	7.16438	0.0895044	0.614933	0.998506
NM_001115130	chr9	31030644	31075885	+	8855	1	Zbtb44|6030404E16Rik|Btbd15|E230011F09|-|9|9 A4|protein-coding	10.7313	10.7234	10.6816	10.6892	10.7029	10.8641	0.0912817	0.319689	0.998506
NM_033314	chr9	103008487	103088265	+	4435	1	Slco2a1|2310021C19Rik|Pgt|Slc21a2|-|9 F1|9 54.72 cM|protein-coding	10.6691	10.7367	10.6644	10.6469	10.6806	10.9621	0.176465	0.426478	0.998506
NR_045269	chr2	72979432	72989249	+	1144	1	Sp3os|1700011J10Rik|-|2|2 C3|ncRNA	7.30728	7.27988	7.26725	7.28712	7.25303	7.24283	-0.193313	0.281271	0.998506
NM_029606	chr11	108425266	108860615	+	3456	1	Cep112|1700001M19Rik|1700029K01Rik|8430407H02Rik|AV043680|AV207351|Ccdc46|Macoco|-|11|11 E1|protein-coding	8.47903	8.47145	8.48112	8.43967	8.48152	8.70437	0.30904	0.340861	0.998506
NM_172436	chr2	71274270	71367755	-	3130	1	Slc25a12|2610002D09Rik|AI839531|B230107K20Rik|BB129864|-|2|2 C2|protein-coding	11.5535	11.529	11.5122	11.5709	11.5003	11.4981	-0.0152431	0.805461	0.998506
NM_019833	chr2	26628457	26636497	+	1615	1	Dipk1b|AB030186|AW209000|B230317C12Rik|Fam69b|PIP49|-|2|2 A3|protein-coding	6.97618	6.96472	6.99688	6.99797	6.9905	6.96576	0.0534969	0.780464	0.998506
NM_025716	chr10	128209910	128211794	-	1564	1	Spryd4|4633402N23Rik|AA114801|-|10|10 D3|protein-coding	9.54447	9.53865	9.54978	9.51935	9.51031	9.5314	-0.0698285	0.405861	0.998506
NM_028404	chr15	75657033	75678800	-	1889	1	Top1mt|2900052H09Rik|-|15|15 D3|protein-coding	9.71414	9.71975	9.66815	9.65075	9.69496	9.63935	-0.108411	0.214967	0.998506
NM_011309	chr3	90511034	90514330	-	610	1	S100a1|AI266795|S100|S100a|-|3 F1|3 39.24 cM|protein-coding	10.8054	10.7752	10.7695	10.812	10.795	10.8889	0.103579	0.1499	0.998506
NM_001081112	chr6	118501300	118562271	-	6947	1	Ankrd26|5730521P14Rik|BC008111|mKIAA1074|-|6|6 F1|protein-coding	11.0928	11.1359	11.0651	11.0977	11.116	11.0947	0.00885257	0.889059	0.998506
NM_007399	chr9	70678982	70780229	+	4590	1	Adam10|1700031C13Rik|MADM|kuz|kuzbanian|-|9 D|9 39.53 cM|protein-coding	12.8829	12.8813	12.8769	12.8819	12.8663	13.0409	0.0873728	0.217769	0.998506
NM_001271768	chr6	145858243	145865420	-	6117	1	Bhlhe41|6430520M22Rik|Bhlhb2l|Bhlhb3|DEC2|Sharp1|-|6 G3|6 77.7 cM|protein-coding	11.1247	11.1311	11.0984	11.0277	10.9889	11.1388	-0.129641	0.0982531	0.998506
NM_001164524	chr13	33149275	33159754	-	1905	1	Serpinb9c|3830421J05Rik|Nk9|Spi11|-|13 A3.3|13 13.82 cM|protein-coding	8.28189	8.31574	8.32264	8.3039	8.31007	8.30237	-0.00662829	0.956875	0.998506
NM_001162908	chr10	41810574	41908436	+	3170	1	Sesn1|1110002G11Rik|AU044290|Pa26|Sest1|-|10 B2|10 22.77 cM|protein-coding	9.70305	9.67505	9.73036	9.70376	9.71238	9.63668	-0.0499655	0.581142	0.998506
NM_001040397	chr16	57353277	57572804	+	3939	1	Filip1l|4631422O05Rik|Doc1|-|16|16 C1.1|protein-coding	10.5398	10.5345	10.5875	10.5784	10.5842	10.5801	0.0593625	0.383683	0.998506
NM_001364950	chr17	25838457	25844525	-	2846	1	Rhot2|Arht2|Miro2|-|17 A3.3|17 12.93 cM|protein-coding	10.8551	10.8127	10.8086	10.7983	10.8274	10.7766	-0.0520327	0.434345	0.998506
NM_025380	chr13	38645691	38659028	-	1033	1	Eef1e1|1110003A02Rik|-|13|13 A3.3|protein-coding	10.8537	10.8315	10.8478	10.8429	10.8352	10.781	-0.0508189	0.442573	0.998506
NM_011521	chr2	164424247	164443188	-	2453	1	Sdc4|AA959608|AW108331|S4|Synd4|ryudocan|syndecan-4|-|2 H3|2 85.16 cM|protein-coding	13.0822	13.0788	13.1002	13.1031	13.0947	13.0321	-0.016422	0.749318	0.998506
NR_153857	chr9	20642878	20646792	+	2524	1	Ubl5|1110030M22Rik|beacon|-|9|9 A3|protein-coding	11.3067	11.2606	11.257	11.355	11.279	11.3898	0.130337	0.0603118	0.998506
NM_145941	chr16	20672727	20692883	+	5404	1	Eif4g1|E030015G23Rik|eIF-4-gamma 1|eIF-4G 1|eIF-4G1|eIF4GI|-|16|16 B1|protein-coding	15.541	15.5603	15.5283	15.5082	15.5241	15.4699	-0.0660799	0.142088	0.998506
NM_023197	chr7	118842218	118855998	-	5379	1	Knop1|2310008H09Rik|Tsg118|-|7|7 F2|protein-coding	12.3003	12.3072	12.2894	12.3171	12.3282	12.2829	0.0185009	0.717085	0.998506
NR_033224	chr19	5388336	5390069	+	1733	1	D330050I16Rik|-|-|19 A|19|ncRNA	7.24657	7.21909	7.20835	7.17691	7.20028	7.20309	-0.264336	0.136506	0.998506
NM_010741	chr15	75045015	75048837	-	843	1	Ly6c1|AA682074|AA959465|Ly-6C|Ly-6C1|Ly6c|-|15 D3|15 34.29 cM|protein-coding	10.1195	10.1193	10.1603	10.1928	10.1243	10.2084	0.103526	0.20198	0.998506
NM_146217	chr8	111033842	111055569	+	3692	1	Aars|AI316495|C76919|sti|-|8|8 E1|protein-coding	14.0963	14.0835	14.1229	14.0855	14.1055	13.9983	-0.0589299	0.285622	0.998506
NM_133990	chrX	36112108	36171261	+	3703	1	Il13ra1|AI882074|CD213a1|IL-13R-alpha-1|IL-13r[a]|Il13ra|NR4|-|X A3.3|X 20.49 cM|protein-coding	10.7	10.768	10.7874	10.7459	10.7668	10.7356	-0.00601265	0.93242	0.998506
NM_182993	chr7	45163921	45176139	+	2926	1	Slc17a7|2900052E22Rik|AI851913|Vglut1|-|7|7 B3|protein-coding	7.30599	7.3218	7.33961	7.35043	7.34669	7.36385	0.245149	0.142732	0.998506
NM_001081177	chr14	64652541	64809617	+	8872	1	Kif13b|5330429L19Rik|6030414C01|AI429803|C130021D12Rik|GAKIN|-|14|14 D1|protein-coding	10.7927	10.7655	10.7948	10.7249	10.7338	10.7615	-0.0941725	0.145177	0.998506
NM_001290805	chr11	53567369	53604246	+	5422	1	Kif3a|Kif3|Kifl|Kns3|-|11 B1.3|11 31.97 cM|protein-coding	10.9496	10.9975	10.9843	10.982	10.9753	10.9233	-0.0341022	0.604388	0.998506
NM_001165941	chr2	14990444	15054872	-	7715	1	Nsun6|4933403D21Rik|4933414E04Rik|NOPD1|-|2|2 A2|protein-coding	8.91061	8.88768	8.84609	8.88575	8.86837	8.93063	0.0489938	0.66102	0.998506
NM_021546	chr2	154544405	154558853	-	1795	1	Necab3|2900010M17Rik|AI853434|Apba2bp|Nip1|XB51|-|2|2 H1|protein-coding	7.84175	7.83465	7.80847	7.82866	7.8038	7.90073	0.100598	0.540836	0.998506
NM_001195390	chr2	153616930	153632781	-	3276	1	Commd7|2310010I22Rik|AW060956|mU3|-|2|2 H1|protein-coding	10.2976	10.3673	10.3629	10.3832	10.3807	10.3519	0.0672498	0.369786	0.998506
NM_028766	chr6	91473707	91488463	+	2885	1	Tmem43|1200015A22Rik|LUMA|-|6|6 D1|protein-coding	12.3411	12.3395	12.3536	12.3463	12.342	12.2474	-0.0551871	0.353733	0.998506
NM_025785	chr8	13907739	13940544	+	2086	1	Fbxo25|9130015I06Rik|AI649137|Fbx25|-|8|8 A1.1|protein-coding	10.2664	10.2627	10.2477	10.2582	10.261	10.1778	-0.061493	0.435048	0.998506
NM_018798	chrX	153498232	153501558	+	3324	1	Ubqln2|Chap1|Dsk2|HRIHFB2157|Plic-2|Plic2|-|X|X F3|protein-coding	9.90564	9.87005	9.84029	9.87833	9.82528	10.2052	0.287628	0.329659	0.998506
NM_009370	chr4	47353222	47414924	+	5738	1	Tgfbr1|ALK5|AU017191|Alk-5|ESK2|TGFR-1|TbetaR-I|TbetaRI|-|4 B1|4 26.02 cM|protein-coding	12.3449	12.389	12.3548	12.4452	12.4063	12.3757	0.0802315	0.142532	0.998506
NM_181328	chr12	108825878	108835876	-	1958	1	Slc25a29|C030003J19Rik|CACL|mCACL|-|12|12 F1|protein-coding	7.19569	7.18073	7.21144	7.16747	7.18703	7.17061	-0.17836	0.308536	0.998506
NM_001281975	chr8	11611581	11635757	-	2444	1	Ankrd10|4833425P12Rik|AW549277|-|8|8 A1.1|protein-coding	10.8086	10.7112	10.7583	10.7362	10.7612	10.7758	-0.004847	0.946488	0.998506
NM_001205173	chr4	139574720	139620382	+	5705	1	Iffo2|C79267|-|4|4 D3|protein-coding	11.1201	11.1477	11.0892	11.0175	11.0305	11.0965	-0.142071	0.036219	0.998506
NM_080456	chr16	92058336	92112227	+	775	1	Mrps6|AW046321|-|16|16 C4|protein-coding	10.8388	10.7896	10.7739	10.8094	10.7644	10.8845	0.0406368	0.601134	0.998506
NM_011132	chr5	110286319	110337453	+	7078	1	Pole|-|-|5 F|5 53.45 cM|protein-coding	12.4244	12.4331	12.4084	12.3749	12.414	12.3869	-0.0517821	0.302225	0.998506
NM_007619	chr9	44149262	44234046	-	5065	1	Cbl|4732447J05Rik|Cbl-2|c-Cbl|cbl|-|9 A5.1-A5.2|9 24.72 cM|protein-coding	9.74205	9.64717	9.64721	9.59689	9.65238	10.177	0.437817	0.346821	0.998506
NM_053075	chr5	24802823	24842361	-	1511	1	Rheb|Rheb1|-|5|5 A3|protein-coding	11.5135	11.4979	11.5015	11.5559	11.4694	11.3636	-0.0726241	0.367152	0.998506
NM_011932	chr3	137931007	137981549	-	3076	1	Dapp1|Bam32|-|3|3 G3|protein-coding	7.95493	7.99236	7.95321	7.96674	7.95379	7.9701	-0.0197224	0.88578	0.998506
NM_001025163	chr7	6363308	6382605	+	4744	1	Zfp78|A330079D15|KRAB12|Zfp77|-|7 A1|7 3.69 cM|protein-coding	7.6537	7.66547	7.63388	7.67028	7.67646	7.65048	0.096764	0.521162	0.998506
NM_133756	chr5	31494741	31512904	+	3128	1	Gpn1|2410004J02Rik|AI449615|MBDIN|NTPBP|Xab1|-|5|5 B1|protein-coding	10.631	10.6639	10.6556	10.619	10.6318	10.5765	-0.0889791	0.193077	0.998506
NM_001164607	chr15	76351294	76354378	+	1738	1	Maf1|1110068E11Rik|AU042856|-|15|15 D3|protein-coding	10.7647	10.7329	10.8039	10.7723	10.7777	10.7764	0.0170763	0.798503	0.998506
NM_010026	chr15	64086840	64382919	-	6248	1	Asap1|AV239055|DEF-1|Ddef1|PAP|mKIAA1249|s19|-|15|15 D1|protein-coding	12.3286	12.3253	12.3177	12.3246	12.3465	12.5339	0.141933	0.0768045	0.998506
NM_011896	chr3	37639947	37644599	+	2488	1	Spry1|sprouty1|spry-1|-|3|3 B|protein-coding	8.91443	8.88732	8.94122	8.87607	8.89024	8.8376	-0.170205	0.115847	0.998506
NM_010893	chr17	34931253	34937297	+	3842	1	Neu1|AA407268|AA407316|Aglp|Apl|Bat-7|Bat7|G9|Map-2|Neu|Neu-1|-|17 B1|17 18.48 cM|protein-coding	9.30684	9.28748	9.27902	9.31936	9.29825	9.24088	-0.0140088	0.886561	0.998506
NM_181732	chr1	183297060	183324501	+	3281	1	Aida|2610208M17Rik|BC004835|-|1|1 H5|protein-coding	12.4456	12.4622	12.4389	12.4727	12.4605	12.4241	0.00638358	0.900098	0.998506
NM_053164	chr19	45005014	45006442	-	1208	1	Mrpl43|4930442D21Rik|bMRP36a|-|19|19 C3|protein-coding	10.6499	10.6337	10.6671	10.6287	10.6203	10.585	-0.0843588	0.208896	0.998506
NM_146156	chr4	134275005	134287846	-	4629	1	Pdik1l|BC027088|stk35l2|-|4|4 D3|protein-coding	10.1954	10.1748	10.1996	10.1957	10.1734	10.1522	-0.0386545	0.598527	0.998506
NM_001199265	chr10	25359798	25523518	+	4367	1	Epb41l2|4.1G|AW555191|D10Ertd398e|Epb4.1l2|NBL2|-|10 A4|10 12.26 cM|protein-coding	12.9761	12.9772	12.9559	12.9203	12.9665	12.9096	-0.062305	0.210639	0.998506
NM_001347191	chr10	71347763	71385885	+	5442	1	Ipmk|2410017C19Rik|AA408208|Impk|-|10|10 B5.3|protein-coding	11.1169	11.1855	11.1577	11.2108	11.1737	11.1519	0.0503472	0.439311	0.998506
NM_020293	chr17	23682584	23684026	-	1440	1	Cldn9|nmf329|-|17|17 A3.3|protein-coding	12.0487	11.9822	12.033	12.011	12.0043	12.009	-0.0241966	0.659792	0.998506
NM_030131	chr1	181150931	181168994	+	3261	1	Cnih4|AI647760|AW050376|CNIH-4|D530030D03Rik|E430023H19Rik|HSPC163|-|1|1 H4|protein-coding	11.9467	11.925	11.9499	11.9893	11.9501	11.9532	0.0427281	0.423049	0.998506
NM_001348227	chr8	70508263	70510417	-	538	1	Uba52|Cep52|D8Ertd21e|Gm1863|Rps27a|Ubb|Ubc|-|8 B3.3|8 34.15 cM|protein-coding	13.82	13.7855	13.8148	13.8373	13.8357	13.8229	0.0404638	0.363057	0.998506
NM_178070	chr7	80269655	80291579	+	2543	1	Vps33b|-|-|7|7 D2|protein-coding	9.51642	9.47539	9.5166	9.4892	9.52756	9.4755	-0.0152448	0.865672	0.998506
NM_001171034	chr15	99392947	99410049	+	2589	1	Tmbim6|5031406P05Rik|Bi1|Tegt|-|15 F1|15 56.13 cM|protein-coding	14.1164	14.0884	14.1147	14.1195	14.1054	14.0146	-0.0410547	0.452736	0.998506
NM_009702	chr2	114101161	114175339	-	4860	1	Aqr|AW495846|mKIAA0560|-|2 E4|2 57.57 cM|protein-coding	11.0186	11.0117	10.9902	10.9929	10.9921	11.0312	-0.00305176	0.960759	0.998506
NR_000002	chr7	45127383	45127463	-	80	1	Snord32a|Rnu32|Rnu32a|U32|U32A|-|7|7 B3|snoRNA	7.56764	7.47897	7.48272	7.48303	7.50972	7.55421	0.0389329	0.842966	0.998506
NM_001081022	chr7	125707870	125874795	+	6165	1	D430042O09Rik|Kiaa0556|-|7|7 F3|protein-coding	10.9085	10.8434	10.8862	10.8917	10.8953	10.8585	0.00480736	0.942267	0.998506
NM_001362981	chr4	155074109	155086353	-	1776	1	Rer1|1110060F11Rik|5830454N22Rik|AU043380|-|4|4 E2|protein-coding	11.3196	11.3795	11.3728	11.3448	11.3501	11.3082	-0.0444154	0.471004	0.998506
NM_001359468	chr10	89711968	89732245	-	1794	1	Actr6|2010200J04Rik|AU044443|Arp6|ArpX|CDA12|-|10|10 C2|protein-coding	8.80502	8.82941	8.85715	8.88056	8.83698	8.82322	0.0624549	0.571675	0.998506
NM_001166370	chr19	6909698	6911026	+	1026	1	Trmt112|0610038D11Rik|Trm112p|-|19|19 A|protein-coding	9.94939	9.92053	9.9536	9.94642	9.95634	9.98863	0.0582471	0.45658	0.998506
NM_173395	chr1	91366430	91374217	+	2805	1	Erfe|4832406C22|Fam132b|myonectin|-|1|1 D|protein-coding	11.7215	11.7255	11.6948	11.7153	11.6766	11.7659	0.0106735	0.860579	0.998506
NM_145853	chr5	120534157	120588613	-	4618	1	Tpcn1|5730403B01Rik|Tpc1|mKIAA1169|-|5|5 F|protein-coding	10.4171	10.3795	10.4153	10.4064	10.3841	10.5103	0.07046	0.402616	0.998506
NM_001356629	chr15	76070182	76080946	-	2019	1	Puf60|2410104I19Rik|2810454F19Rik|SIAHBP1|-|15|15 D3|protein-coding	12.7888	12.7772	12.7458	12.7513	12.7642	12.6937	-0.0571209	0.285774	0.998506
NM_001282992	chr10	76351254	76442912	-	9432	1	Pcnt|AW476095|C86676|KEN|Pcnt2|kendrin|m239Asp|m275Asp|-|10|10 C1|protein-coding	11.6547	11.6338	11.5979	11.5727	11.6227	11.6179	-0.0457616	0.439326	0.998506
NM_001364490	chr9	50521617	50528656	-	1238	1	Pts|PTPS|-|9|9 A5.3|protein-coding	8.03976	8.0543	8.04494	8.09641	8.06109	8.03089	0.0905112	0.51296	0.998506
NR_151480	chr11	120225529	120231617	-	5891	1	2900052L18Rik|-|-|11|11 E2|ncRNA	8.05368	8.05539	8.03221	7.97774	7.97238	8.02816	-0.296047	0.0348679	0.998506
NM_175550	chr2	127008711	127069814	+	6501	1	Ap4e1|2310033A20Rik|9930028M04Rik|AV087807|-|2 F1|2 61.76 cM|protein-coding	11.2796	11.2888	11.2555	11.2833	11.2959	11.2758	0.0200554	0.728898	0.998506
NM_010288	chr10	56377300	56390419	+	3101	1	Gja1|AU042049|AW546267|Cnx43|Cx43|Cx43alpha1|Gja-1|Npm1|connexin43|-|10 B4|10 28.64 cM|protein-coding	12.39	12.4283	12.4338	12.3922	12.4128	12.3439	-0.0587948	0.283945	0.998506
NM_001310096	chr9	37208316	37223228	+	983	1	Tmem218|1810021J13Rik|AV004931|-|9|9 A4|protein-coding	8.14119	8.07987	8.13271	8.15705	8.14714	8.16799	0.202339	0.137491	0.998506
NM_133641	chr6	83137084	83152579	+	3092	1	Rtkn|-|-|6 C3|6 35.94 cM|protein-coding	10.6205	10.5455	10.5435	10.5859	10.593	10.5629	0.0224872	0.757498	0.998506
NM_007764	chr16	17451985	17487440	+	5045	1	Crkl|1110025F07Rik|AA589403|AI325100|Crkol|snoop|-|16|16 A3|protein-coding	12.451	12.49	12.4508	12.5044	12.4968	12.5281	0.0784478	0.12154	0.998506
NM_013717	chr11	61505144	61512931	+	808	1	B9d1|AW045994|B9|Eppb9|-|11|11 B2|protein-coding	9.87137	9.78877	9.86352	9.85337	9.8766	9.84579	0.0447068	0.60501	0.998506
NM_029643	chr15	76538830	76547878	+	8554	1	Slc52a2|2010003P03Rik|D15Ertd747e|GPCR42|Gpr172b|PAR2|RFT1|mRFT1|-|15 D3|15 36.04 cM|protein-coding	8.75701	8.7422	8.74261	8.75258	8.7704	8.73628	0.0232122	0.826966	0.998506
NM_177474	chr19	27388698	27429908	-	3534	1	Pum3|1110069H02Rik|AA675048|D19Bwg1357e|-|19 C1|19 21.96 cM|protein-coding	12.6368	12.6745	12.6934	12.6771	12.6816	12.5753	-0.0383814	0.531137	0.998506
NM_025537	chr10	127022332	127030814	-	1172	1	Tsfm|2310050B20Rik|9430024O13Rik|EF-TS|EF-Tsmt|-|10|10 D3|protein-coding	10.3312	10.3873	10.3678	10.3999	10.4074	10.3402	0.0478605	0.528599	0.998506
NR_028401	chr9	15306214	15316997	+	1277	1	Taf1d|2810003M17Rik|4930553M18Rik|5930426I11Rik|Josd3|TAF(I)41|TAFI41|-|9|9 A2|protein-coding	12.711	12.7494	12.7078	12.7525	12.7639	12.6735	0.013301	0.815273	0.998506
NM_031159	chr6	122577792	122602444	-	2255	1	Apobec1|Cdar1|-|6 F1|6 57.68 cM|protein-coding	8.95971	8.94841	8.97676	8.9786	8.95064	8.95493	-0.000575297	0.995416	0.998506
NM_033575	chr18	37689859	37841872	+	4623	1	Pcdhgb2|-|-|18|18 B3|protein-coding	11.5284	11.5244	11.5011	11.4741	11.4728	11.5336	-0.0458866	0.441382	0.998506
NM_013528	chr6	87042846	87092207	+	6227	1	Gfpt1|2810423A18Rik|AI324119|AI449986|GFA|GFAT|GFAT1|GFAT1m|Gfpt|-|6 D1|6 37.81 cM|protein-coding	11.5411	11.5447	11.5156	11.5106	11.5261	11.5952	0.0200283	0.74747	0.998506
NM_015769	chr16	13109736	13152009	+	6690	1	Ercc4|AI606920|Xpf|-|16|16 A1|protein-coding	10.4707	10.4926	10.4986	10.4332	10.5231	10.5068	0.002523	0.973295	0.998506
NM_009169	chr6	6558275	6578658	-	486	1	Sem1|DSS1|Shfdg1|Shfg|Shfm1|-|6|6 A1|protein-coding	13.4865	13.4838	13.4857	13.4985	13.501	13.6189	0.0905008	0.126217	0.998506
NM_026441	chr4	130107556	130128134	+	1544	1	Pef1|2600002E23Rik|Peflin|-|4|4 D2.2|protein-coding	10.7315	10.7269	10.738	10.7215	10.7322	10.7131	-0.0209049	0.740479	0.998506
NM_001199023	chr15	79286228	79328371	-	3706	1	Pla2g6|BB112799|PNPLA9|iPLA(2)beta|iPLA2|iPLA2beta|-|15|15 E1|protein-coding	8.28532	8.23594	8.27146	8.28178	8.28895	8.31878	0.155209	0.225527	0.998506
NR_002445	chr16	42955580	42956079	+	490	2	BC002163|-|-|16|16 B4|pseudo	10.1849	10.1716	10.252	10.2245	10.2007	10.3302	0.119068	0.197048	0.998506
NM_133854	chr3	90488026	90491013	-	1910	1	Snapin|25kDa|AA407989|AV026596|Bloc1s7|Snap25bp|Snapap|-|3|3 F1|protein-coding	10.5068	10.4851	10.5502	10.5904	10.526	10.5171	0.068567	0.362448	0.998506
NM_001320554	chr19	7268279	7275225	+	2809	1	Rcor2|1A13|AW122124|CoREST|Rcor|Rcor1|-|19|19 A|protein-coding	9.4675	9.49677	9.48984	9.52104	9.53918	9.44106	0.049195	0.613635	0.998506
NM_001199733	chr17	33909601	33915590	+	2671	1	Daxx|-|-|17 B1|17 17.98 cM|protein-coding	10.5566	10.5375	10.5171	10.5781	10.5641	10.4936	0.0194829	0.792976	0.998506
NM_001304266	chr7	127511983	127561219	+	10868	1	Srcap|B930091H02Rik|D030022P06Rik|F630004O05Rik|-|7|7 F3|protein-coding	11.8872	11.8347	11.7739	11.779	11.7738	12.535	0.462599	0.32719	0.998506
NM_001360584	chr14	24490678	24496960	+	1686	1	Rps24|-|-|14|14 A3|protein-coding	14.7108	14.6194	14.723	14.6882	14.6937	14.8674	0.106643	0.146906	0.998506
NM_022327	chr1	119470305	119504782	-	2270	1	Ralb|5730472O18Rik|-|1|1 E2.3|protein-coding	13.1104	13.1661	13.1244	13.1791	13.1714	13.0791	0.017009	0.769837	0.998506
NM_139298	chr11	59306930	59333552	+	3312	1	Wnt9a|Wnt14|wnt-14|-|11|11 B1.3|protein-coding	8.0271	8.05521	7.98949	8.00549	8.01699	8.00265	-0.0874542	0.532355	0.998506
NM_026348	chr4	99767406	99829158	-	763	1	Itgb3bp|4930471O16Rik|AU022583|CENP-R|-|4|4 C6|protein-coding	8.23044	8.26711	8.28301	8.28456	8.24265	8.28551	0.0518688	0.691735	0.998506
NM_021435	chr6	34155879	34177054	-	3685	1	Slc35b4|4930474D06Rik|AB041549|AW494345|-|6|6 A3.3|protein-coding	9.94505	9.93502	9.92762	9.95111	9.95777	10.0075	0.0933755	0.237834	0.998506
NM_013755	chr3	20122083	20155116	-	1713	1	Gyg|AU017667|GN1|Gyg1|-|3 A2|3 6.19 cM|protein-coding	11.0285	10.996	11.0589	11.0538	11.0099	11.0973	0.052819	0.444674	0.998506
NM_019680	chrX	48411049	48463132	-	5836	1	Elf4|AV314029|BC042423|Gm9907|Mef|-|X|X A5|protein-coding	9.94928	9.91914	9.85943	9.88961	9.88167	10.2033	0.238256	0.375332	0.998506
NM_007907	chr10	81176631	81182509	+	3084	1	Eef2|Ef-2|-|10|10 C1|protein-coding	17.093	17.091	17.1199	17.0672	17.1041	16.9839	-0.0748762	0.166149	0.998506
NM_001004164	chr10	88379268	88447323	+	5319	1	Gnptab|EG432486|-|10|10 C1|protein-coding	11.0446	11.0676	11.0346	11.0544	11.0789	11.0851	0.0479456	0.430135	0.998506
NM_016843	chr15	85336255	85463837	+	2538	1	Atxn10|AI325283|C77170|E46|Sca10|TEG-169|Tex169|-|15|15 E2|protein-coding	12.7267	12.7686	12.7427	12.7679	12.7567	12.7641	0.028347	0.556297	0.998506
NM_001326594	chr6	124815019	124829484	-	3122	1	Usp5|AA407472|ISOT|ISOT-1|Ucht|-|6 F2|6 59.17 cM|protein-coding	12.7093	12.7251	12.7587	12.7278	12.7525	12.6731	-0.0217055	0.692614	0.998506
NM_144500	chr2	180119306	180162682	+	2791	1	Osbpl2|C130070J12Rik|ORP-2|Orp2|-|2|2 H4|protein-coding	11.3371	11.3313	11.3355	11.3671	11.3277	11.275	-0.0205405	0.747056	0.998506
NM_001360187	chr14	31336638	31371983	+	3620	1	Capn7|AU022319|PalBH|-|14|14 B|protein-coding	11.6892	11.7061	11.7048	11.6912	11.6848	11.6369	-0.0530501	0.34756	0.998506
NM_001048061	chr11	51600100	51606881	-	2535	1	Hnrnpab|3010025C11Rik|CBF-A|Cgbfa|Hnrpab|-|11|11 B1.3|protein-coding	14.5093	14.5344	14.4864	14.5368	14.5134	14.407	-0.0364544	0.535246	0.998506
NM_172407	chr8	47709344	47713931	-	3489	1	Cdkn2aip|4921511I16Rik|AW208986|CARF|-|8|8 B1.1|protein-coding	10.003	9.98949	10.0251	10.0344	10.0229	9.95192	-0.00531928	0.949005	0.998506
NM_145927	chr12	76837467	76921412	+	2546	1	Fntb|2010013E13Rik|AA409500|-|12 C3|12 33.73 cM|protein-coding	10.2664	10.2537	10.2751	10.3218	10.271	10.3499	0.116618	0.123502	0.998506
NM_173742	chr11	70238123	70239852	-	617	1	Rnasek|2310033H11Rik|AA571397|D11Bwg0434e|-|11 B3|11 42.99 cM|protein-coding	10.636	10.5794	10.5488	10.5799	10.5993	10.6462	0.0438737	0.561938	0.998506
NM_008997	chr17	33742484	33760486	-	6058	1	Rab11b|A730055L17Rik|-|17 B1|17 17.98 cM|protein-coding	11.2238	11.2618	11.2608	11.2191	11.2115	11.2777	-0.0245749	0.697981	0.998506
NM_001359582	chr9	119238433	119322427	-	4496	1	Oxsr1|2210022N24Rik|2810422B09Rik|AI462649|AW209236|Osr1|mKIAA1101|-|9|9 F3|protein-coding	11.8583	11.8609	11.8378	11.8436	11.8	11.7737	-0.0840761	0.140132	0.998506
NM_001276301	chr7	110768206	110812408	+	3961	1	Ampd3|-|-|7 E3|7 57.85 cM|protein-coding	10.0048	9.99184	10.0107	10.0013	10.0331	10.0481	0.0636947	0.404788	0.998506
NM_053185	chrX	141165403	141474076	-	6601	1	Col4a6|BB116301|-|X|X F1-F2|protein-coding	12.6235	12.5947	12.6315	12.5761	12.5915	12.5472	-0.0764108	0.130584	0.998506
NM_009045	chr19	5637541	5648134	+	2649	1	Rela|p65|p65 NF-kappa B|p65 NFkB|-|19 A|19 4.34 cM|protein-coding	10.3865	10.3763	10.3794	10.3994	10.3219	10.3646	-0.0423518	0.566036	0.998506
NM_144874	chr19	43733254	43753000	-	4787	1	Cox15|2900026G05Rik|-|19|19 C3|protein-coding	10.7236	10.7162	10.7521	10.7207	10.6673	10.7402	-0.0448053	0.519037	0.998506
NM_025797	chr18	84851338	84879871	+	826	1	Cyb5a|0610009N12Rik|Cyb5|-|18 E4|18 57.53 cM|protein-coding	11.6255	11.6465	11.6621	11.6738	11.6648	11.6528	0.0353822	0.517685	0.998506
NM_001081419	chr10	76263049	76345291	-	6315	1	Dip2a|4931420H10Rik|AI426328|Dip2|Kiaa0184-hp|mKIAA0184|-|10 C1|10 38.76 cM|protein-coding	11.3414	11.2936	11.3289	11.2837	11.299	11.2659	-0.0747422	0.209269	0.998506
NM_028832	chr10	85119433	85128027	-	1562	1	Mterf2|1700007D05Rik|Mterfd3|-|10|10 C1|protein-coding	8.23846	8.22015	8.22473	8.23748	8.22639	8.24117	0.0354505	0.772789	0.998506
NM_172413	chrX	51003914	51018018	-	3538	1	Rap2c|2010200P20Rik|AI194294|AL022976|-|X|X A5|protein-coding	10.8756	10.8922	10.927	10.9221	10.9233	10.9191	0.0479416	0.446796	0.998506
NM_033612	chr15	100674422	100687920	-	1096	1	Cela1|1810009A17Rik|1810062B19Rik|Ela-1|Ela1|PC-TsF|-|15 F1|15 56.38 cM|protein-coding	8.37669	8.36533	8.36418	8.40234	8.42258	8.37211	0.14034	0.246487	0.998506
NM_001361623	chr11	3343297	3371404	-	4680	1	Limk2|Limk-2|whe|-|11|11 A1|protein-coding	11.3595	11.3294	11.3357	11.3459	11.3162	11.2776	-0.0540857	0.377256	0.998506
NM_001101598	chr7	4877053	4895716	+	1079	1	Isoc2a|Isoc2|-|7|7 A1|protein-coding	8.56397	8.53597	8.56605	8.55341	8.53849	8.5795	0.00773664	0.946331	0.998506
NM_030732	chr3	22076652	22216594	+	8109	1	Tbl1xr1|8030499H02Rik|A630076E03Rik|AW539987|C21|C230089I12Rik|DC42|Ira1|TBLR1|-|3|3 A3|protein-coding	12.4821	12.4178	12.4988	12.4695	12.4456	12.5058	0.0122395	0.831282	0.998506
NM_001199177	chr16	29579334	29654602	+	5970	1	Opa1|1200011N24Rik|AI225888|AI847218|lilr3|mKIAA0567|-|16 B2|16 20.65 cM|protein-coding	12.5566	12.5588	12.5916	12.5545	12.555	12.6087	0.00663438	0.899291	0.998506
NR_024139	chr3	110246104	110250999	-	3063	1	Prmt6|AW124876|BB233495|Hrmt1l6|-|3|3 F3|protein-coding	9.55753	9.55441	9.5413	9.54897	9.59122	9.53843	0.0253516	0.770336	0.998506
NM_021527	chr2	136873781	136891406	-	3186	1	Mkks|1300013E18Rik|AI463362|AI957237|Bbs6|-|2|2 F3|protein-coding	10.6288	10.5912	10.6128	10.627	10.634	10.6589	0.0633676	0.340821	0.998506
NM_010144	chr5	137350109	137374522	+	4315	1	Ephb4|AI042935|Htk|MDK2|Myk1|Tyro11|b2b2412Clo|-|5|5 G2|protein-coding	11.1037	11.081	11.0359	11.0251	11.0651	11.0424	-0.0599044	0.353218	0.998506
NM_001199843	chr12	86082561	86162459	+	798	1	Ift43|1700019E19Rik|R75064|-|12|12 D2|protein-coding	10.5697	10.5276	10.5046	10.5391	10.5319	10.5588	0.019693	0.778954	0.998506
NM_025638	chr11	87033794	87074137	-	2472	1	Gdpd1|2610020H15Rik|-|11|11 C|protein-coding	9.22285	9.19255	9.19072	9.23669	9.19444	9.19052	0.0172037	0.858103	0.998506
NR_028576	chr12	105031075	105031349	-	274	1	Scarna13|U93|-|12|12 E|ncRNA	12.858	12.7917	12.7838	12.7961	12.8082	13.2018	0.235774	0.314108	0.998506
NM_013602	chr8	94179089	94180327	+	537	1	Mt1|MT-I|Mt-1|-|8 C5|8 46.34 cM|protein-coding	9.80188	9.82168	9.82153	9.85491	9.82769	9.87409	0.0990599	0.215818	0.998506
NM_001190414	chr4	44034075	44072717	-	5596	1	Gne|2310066H07Rik|DMRV|GLCNE|IBM2|NM|Uae1|-|4|4 B1|protein-coding	10.4104	10.4212	10.4156	10.3711	10.3637	10.3441	-0.128831	0.059431	0.998506
NM_024432	chr17	56068249	56079333	-	2332	1	Ubxn6|1200008L11Rik|2210415J11Rik|AU040909|Ubxd1|Ubxdc2|-|17|17 D|protein-coding	10.4427	10.3598	10.4032	10.3873	10.366	10.355	-0.0755224	0.314033	0.998506
NM_001033039	chr1	171358449	171360798	-	1549	1	Klhdc9|1190002J23Rik|AA087357|ESTM31|-|1 H3|1 79.36 cM|protein-coding	7.41461	7.45655	7.41399	7.42914	7.4128	7.43832	-0.0138431	0.933939	0.998506
NR_152186	chr3	54692815	54728763	+	3986	1	Supt20|AA667204|AI450544|D3Ertd300e|Fam48a|Supt20h|p38IP|-|3|3 C|protein-coding	11.6267	11.6521	11.6201	11.6284	11.59	11.6862	0.00448611	0.942818	0.998506
NM_028833	chr5	140663505	140702378	-	4334	1	Iqce|1700028P05Rik|mKIAA1023|-|5|5 G2|protein-coding	10.1995	10.1888	10.1804	10.1762	10.1997	10.2308	0.0307842	0.677217	0.998506
NM_001357177	chr4	119542336	119629119	+	5643	1	Foxj3|C330039G02Rik|Fhd6|-|4|4 D2.1|protein-coding	11.0907	11.1005	11.0541	11.0832	11.1197	11.1741	0.0884612	0.191672	0.998506
NM_145580	chr7	30565427	30567962	+	1179	1	Igflr1|F630003I17Rik|Tmem149|-|7|7 B1|protein-coding	7.95573	7.94855	7.96295	7.9322	7.94757	7.95002	-0.070469	0.599144	0.998506
NM_010795	chr15	80173721	80215519	+	4661	1	Mgat3|1110038J12Rik|AI848272|GnT-III|-|15 E1|15 37.85 cM|protein-coding	9.07213	9.04873	9.07101	9.12132	9.09038	9.04112	0.0716773	0.491119	0.998506
NM_175115	chr7	131388649	131410478	-	4384	1	Ikzf5|2610034F18Rik|PEGASUS|Zfpn1a5|-|7|7 F3|protein-coding	10.6391	10.6327	10.6859	10.6421	10.6357	10.7121	0.0239869	0.743201	0.998506
NM_025875	chr3	96629928	96633791	+	2605	1	Rbm8a|2310057C03Rik|AA673428|Rbm8|-|3|3 F2.1|protein-coding	11.8146	11.7682	11.8056	11.8158	11.7984	11.7634	-0.00629211	0.911911	0.998506
NM_030026	chr13	99948532	100015639	-	2105	1	Mccc2|4930552N12Rik|MCCB|-|13|13 D1|protein-coding	9.4437	9.43244	9.49007	9.4813	9.4571	9.39788	-0.0284621	0.771073	0.998506
NM_177190	chr2	104679980	104712162	-	3500	1	Tcp11l1|C130096D04Rik|-|2|2 E2|protein-coding	8.89102	8.85532	8.84394	8.83883	8.86573	9.12928	0.327927	0.298548	0.998506
NM_001122873	chr9	57910986	57929968	+	1351	1	Ubl7|2300004C15Rik|-|9 B|9|protein-coding	9.25305	9.24553	9.22282	9.23707	9.23534	9.23047	-0.0203911	0.823902	0.998506
NM_008180	chr2	155563181	155592810	-	1948	1	Gss|AI314904|GS-A/GS-B|GSH-S|-|2|2 H1|protein-coding	10.0698	10.0558	10.0859	10.0797	10.0721	10.0212	-0.0309496	0.691124	0.998506
NM_023215	chr3	90498539	90509498	-	3714	1	Chtop|2500003M10Rik|Fop|Srag|-|3|3 F1|protein-coding	12.8997	12.9245	12.9175	12.9174	12.901	12.8806	-0.023669	0.619518	0.998506
NM_001001295	chr9	64306756	64341257	-	3556	1	Dis3l|AV340375|-|9|9 C|protein-coding	10.8447	10.8865	10.876	10.8642	10.8643	10.8263	-0.0362508	0.574917	0.998506
NM_025538	chr17	56997339	56999336	+	929	1	Alkbh7|2310045B01Rik|2510008E23Rik|Abh7|Spata11|-|17|17 D|protein-coding	7.62124	7.59197	7.61539	7.61989	7.59352	7.6168	0.0034775	0.981901	0.998506
NM_011973	chr12	110807798	110840939	-	1679	1	Mok|RAGE1|Rage|Stk30|-|12|12 F1|protein-coding	7.4876	7.47508	7.46761	7.48361	7.49131	7.43613	-0.0443949	0.791747	0.998506
NM_001253751	chr3	89093588	89101967	-	1448	1	Fdps|6030492I17Rik|AI256750|Fdpsl1|mKIAA1293|-|3 F1|3 39.01 cM|protein-coding	13.9033	13.9018	13.909	13.9576	13.9467	13.9363	0.0677345	0.114516	0.998506
NM_001252316	chr10	127517123	127522444	-	2282	1	Shmt2|2700043D08Rik|AA408223|AA986903|SHMT|-|10|10 D3|protein-coding	13.3466	13.4044	13.3945	13.3743	13.3854	13.423	0.0201703	0.688708	0.998506
NM_175439	chr1	55237177	55240058	+	2879	1	Mars2|C730026E21Rik|MetRS|-|1|1 C1.2|protein-coding	10.515	10.5119	10.5177	10.5006	10.4859	10.4568	-0.0751735	0.267815	0.998506
NM_001165953	chr3	100922493	100934011	+	4638	1	Trim45|4921530N01Rik|-|3|3 F2.2|protein-coding	8.60523	8.55581	8.57961	8.55615	8.5664	8.5569	-0.0868157	0.445718	0.998506
NM_001331195	chr17	22424202	22456689	+	3057	1	Zfp946|1300003B13Rik|-|17|17 A3.3|protein-coding	9.4141	9.43438	9.42096	9.47237	9.47772	9.43666	0.118179	0.18076	0.998506
NM_001163819	chr17	28313530	28326574	+	2004	1	Fance|2810451D06Rik|AI415634|AW209126|-|17|17 A3.3|protein-coding	10.312	10.2974	10.3359	10.3486	10.3308	10.2875	0.0175971	0.811775	0.998506
NM_010135	chr1	181896386	182019980	-	12318	1	Enah|Mena|NDPP-1|Ndpp1|WBP8|-|1 H5|1 84.93 cM|protein-coding	13.5257	13.5193	13.5448	13.5647	13.5292	13.5827	0.0472279	0.318474	0.998506
NR_131118	chr17	27235075	27248066	-	2576	1	9630028I04Rik|-|-|17|17 A3.3|ncRNA	8.06858	8.04591	8.05694	8.06559	8.07574	8.02866	-0.00127868	0.992446	0.998506
NM_001166584	chr7	112679356	112906784	+	9889	1	Tead1|2610024B07Rik|B230114H05Rik|Gtrgeo5|TEAD-1|TEF-1|Tcf13|mTEF-1|-|7|7 F1|protein-coding	11.4029	11.3193	11.2615	11.2342	11.2431	12.1658	0.585149	0.292194	0.998506
NM_001242349	chr7	144588549	144738592	-	4565	1	Ano1|Tmem16a|-|7|7 F5|protein-coding	11.5274	11.5271	11.4933	11.4989	11.5284	11.5044	-0.0103568	0.854793	0.998506
NM_008876	chr11	70540272	70558110	+	3666	1	Pld2|PLD1C|-|11 B3|11 42.99 cM|protein-coding	10.2522	10.2181	10.2946	10.2733	10.2946	10.2897	0.07246	0.337392	0.998506
NM_031408	chr5	137518880	137527935	+	5412	1	Gigyf1|Perq1|mKIAA4110|-|5|5 G2|protein-coding	10.3553	10.2851	10.3209	10.2705	10.2917	10.4614	0.0556971	0.590919	0.998506
NM_025854	chr2	73283872	73312592	-	1933	1	Cir1|1700023B02Rik|2810021A19Rik|Cicr|Cir|-|2|2 C3|protein-coding	8.02582	8.03673	8.10391	8.08362	8.08882	8.06587	0.125583	0.386049	0.998506
NM_198622	chr6	87980421	87981482	-	1059	1	H1fx|Gm461|H1.10|H1X|-|6|6 D1|protein-coding	8.31027	8.30089	8.24469	8.27739	8.21342	8.24015	-0.202769	0.14115	0.998506
NM_008097	chr8	84886387	84893921	-	2164	1	Gcdh|9030411L18|AI266902|D17825|GCD|-|8 C3|8 41.28 cM|protein-coding	9.51032	9.5289	9.60857	9.54668	9.53814	9.50883	-0.0540942	0.575381	0.998506
NM_029663	chr15	75894796	75909344	-	2844	1	Eef1d|EF-1-delta|-|15|15 D3|protein-coding	13.5085	13.5464	13.5429	13.5353	13.571	13.5302	0.0210869	0.656591	0.998506
NM_026605	chr7	19024377	19054622	+	4092	1	Sympk|1500016F02Rik|4632415H16Rik|AA125406|AI449890|SPK|SYM|-|7|7 A3|protein-coding	13.2807	13.2734	13.2845	13.2482	13.2783	13.2024	-0.0592641	0.239211	0.998506
NM_024450	chr19	44203288	44244016	+	3462	1	Scd3|4930513N16Rik|-|19|19 C3|protein-coding	12.0727	12.0004	12.0675	12.0927	12.0607	11.9662	-0.0107201	0.875285	0.998506
NM_008018	chr19	47260174	47464411	-	10447	1	Sh3pxd2a|2310014D11Rik|AA589508|AI256723|AI413738|C230050L11|EG329070|Fish|Gm5098|Sh3md1|TSK5|Tks5|-|19|19 C3|protein-coding	13.0475	13.0255	13.0227	13.0187	13.0142	13.2422	0.10792	0.191373	0.998506
NM_133718	chr9	79768941	79793430	-	3651	1	Tmem30a|2010200I23Rik|AW540225|Cdc50a|D9Wsu20e|-|9 E1|9 43.82 cM|protein-coding	12.7999	12.8259	12.839	12.8382	12.8222	12.7523	-0.028192	0.60917	0.998506
NM_016681	chr5	110839983	110874141	+	2272	1	Chek2|CHK2|Cds1|HUCDS1|Rad53|-|5|5 F|protein-coding	9.84363	9.86373	9.84499	9.87984	9.83948	9.83925	0.0057904	0.942045	0.998506
NM_175121	chr15	96687392	96699728	-	4640	1	Slc38a2|5033402L14Rik|AI316867|ATA2|SAT2|mKIAA1382|-|15|15 F1|protein-coding	14.0102	13.9921	13.9971	13.9947	13.9912	14.1314	0.0660963	0.287405	0.998506
NM_011920	chr6	58596672	58692451	+	2473	1	Abcg2|ABC15|ABCP|AI428558|BCRP|Bcrp1|MXR|MXR1|-|6 B3|6 27.82 cM|protein-coding	10.3896	10.3851	10.4262	10.3704	10.4034	10.372	-0.0418793	0.554114	0.998506
NM_001364706	chr10	122080939	122097170	-	1872	1	Rxylt1|6330415D21Rik|Tmem5|-|10|10 D2|protein-coding	11.2384	11.281	11.2899	11.3007	11.2906	11.1934	-0.0140162	0.84271	0.998506
NM_026697	chr2	35180205	35201120	-	3071	1	Rab14|0610030G24Rik|2810475J17Rik|A830021G03Rik|AI314285|AI649155|D030017L14Rik|-|2|2 B|protein-coding	12.2161	12.2617	12.2334	12.2512	12.2215	12.3799	0.0859105	0.224123	0.998506
NM_001159404	chr11	60699690	60714188	+	4402	1	Llgl1|AI325176|Lgl1|Llglh|Mgl1|-|11 B2|11 37.81 cM|protein-coding	12.2008	12.1926	12.2073	12.1984	12.2023	12.1462	-0.0307834	0.563118	0.998506
NM_031196	chr10	77033212	77050432	+	2340	1	Slc19a1|AI323572|RFC|RFC-1|RFC1|-|10 C1|10 39.72 cM|protein-coding	10.4961	10.513	10.4844	10.5031	10.5188	10.4991	0.0204351	0.760315	0.998506
NM_019743	chr6	100228565	100287358	-	4369	1	Rybp|2410018J24Rik|DEDAF|YEAF1|-|6|6 D3|protein-coding	10.059	10.027	10.0375	10.091	10.0651	10.0686	0.084343	0.259863	0.998506
NM_011454	chr13	32965261	32979064	+	2129	1	Serpinb6b|NK13|Spi12|ovalbumin|-|13 A3.2|13 13.78 cM|protein-coding	9.80021	9.77049	9.83361	9.81281	9.7619	9.68093	-0.130408	0.19019	0.998506
NM_027873	chr4	148434495	148444760	-	2977	1	Ubiad1|1200002M06Rik|AI426463|AW320947|Tere1|-|4|4 E2|protein-coding	10.2748	10.2158	10.2357	10.2452	10.2362	10.2287	-0.0134227	0.85543	0.998506
NM_029522	chr3	108678638	108722299	-	3471	1	Gpsm2|6230410J09Rik|LGN|Pins|-|3|3 F3|protein-coding	11.9286	11.9371	11.9703	11.9745	11.9659	11.895	0.000710686	0.990451	0.998506
NM_008838	chr17	86997259	87025401	-	972	1	Pigf|-|-|17 E4|17 56.9 cM|protein-coding	10.5116	10.5086	10.5337	10.5507	10.5067	10.5064	0.00793152	0.90823	0.998506
NM_001286028	chr17	46297483	46303271	+	1407	1	Dlk2|AI413481|DLK-2|Egfl9|-|17|17 C|protein-coding	10.0467	10.0976	10.027	9.98702	10.009	10.0472	-0.107844	0.189321	0.998506
NM_019551	chr13	24831659	24842153	+	1968	1	Tdp2|D13Ertd656e|Ttrap|-|13 A3.1|13 10.7 cM|protein-coding	10.4446	10.4895	10.4434	10.4871	10.4567	10.4297	-0.00292544	0.967701	0.998506
NM_172919	chr9	20581328	20595193	+	2747	1	Zfp846|2210010B09Rik|9130221F13|Znf846|-|9|9 A3|protein-coding	8.56038	8.5481	8.55037	8.56355	8.59757	8.59056	0.131255	0.242212	0.998506
NM_026719	chr1	24678544	24766301	+	5374	1	Lmbrd1|0910001K20Rik|AV347960|-|1|1 A5|protein-coding	10.4361	10.4343	10.455	10.445	10.3894	10.4648	-0.0190366	0.794703	0.998506
NR_015501	chr13	91701665	91741872	-	2826	1	4833422C13Rik|-|-|13 C3|13|ncRNA	7.3583	7.36894	7.38934	7.36278	7.35215	7.39354	-0.0203696	0.904437	0.998506
NM_013815	chr12	54892989	54986336	-	6150	1	Baz1a|Acf1|B930060C03|BC065123|Gtl5|Wcrf180|cbp146|-|12|12 C1|protein-coding	12.8893	12.8998	12.8572	12.9094	12.9165	12.8327	0.00774604	0.888723	0.998506
NM_030259	chr5	124463265	124478235	-	1254	1	Rilpl2|-|-|5|5 F|protein-coding	9.64813	9.60997	9.59674	9.65602	9.66785	9.58462	0.0519313	0.577008	0.998506
NM_007933	chr11	70657176	70662513	+	1578	1	Eno3|Eno-3|MSE|-|11 B3|11 43.21 cM|protein-coding	12.3628	12.3589	12.3444	12.3086	12.3186	12.2938	-0.0839797	0.08837	0.998506
NM_023464	chr2	25271039	25272418	-	859	1	Ssna1|1110003H09Rik|1190004J23Rik|AA934184|N14|NA14|-|2|2 A3|protein-coding	10.8561	10.8846	10.8924	10.8854	10.8984	10.9377	0.0614603	0.343153	0.998506
NM_175466	chr2	114193461	114201432	-	4259	1	Zfp770|6430601A21Rik|Znf770|-|2|2 E4|protein-coding	10.1204	10.1409	10.1527	10.1661	10.2118	10.2089	0.140228	0.0607056	0.998506
NM_001099276	chr1	133046012	133108688	+	7894	1	Pik3c2b|C330011J12Rik|Gm199|PI3K-C2beta|PI3KC2beta|-|1|1 E4|protein-coding	9.04809	9.03599	9.00847	8.98797	9.03256	9.14237	0.0878269	0.487754	0.998506
NM_172256	chr17	84626475	84655564	+	1336	1	Dync2li1|4933404O11Rik|CGI-60|D2lic|LIC3|mD2LIC|-|17|17 E4|protein-coding	7.35925	7.37312	7.3723	7.3609	7.36988	7.33176	-0.107218	0.521101	0.998506
NM_199199	chr11	78507055	78512168	-	1335	1	Tmem199|AI316787|AI848469|R74819|-|11|11 B5|protein-coding	10.3352	10.3772	10.3653	10.3901	10.3787	10.3613	0.0402451	0.567945	0.998506
NM_178186	chr13	22042478	22042949	-	469	1	Hist1h2ag|-|-|13|13 A3.1|protein-coding	10.1733	10.048	10.0013	10.0902	9.98508	10.1367	-0.0103549	0.927502	0.998506
NM_001329698	chr12	51690966	51738933	+	1802	1	Ap4s1|AI314282|-|12|12 B3|protein-coding	9.12753	9.15521	9.15205	9.1592	9.13108	9.1225	-0.0242193	0.800787	0.998506
NM_133934	chr6	87818448	87838759	-	1606	1	Isy1|5830446M03Rik|AI181014|AU020769|-|6|6 D1|protein-coding	10.4917	10.5514	10.5128	10.5438	10.5286	10.4978	0.0104052	0.883685	0.998506
NM_030153	chr13	59585333	59634781	+	2589	1	Naa35|A330021G12Rik|A330027C19Rik|AI158944|C030004C14Rik|Mak10|-|13|13 B2|protein-coding	10.5599	10.5624	10.5513	10.5383	10.5505	10.5827	-0.0013688	0.983743	0.998506
NM_001145896	chr8	120537409	120581383	+	6551	1	Gse1|2210013I18Rik|mKIAA0182|-|8|8 E1|protein-coding	10.4805	10.498	10.4226	10.4975	10.4736	10.7196	0.227796	0.0441951	0.998506
NM_009790	chr12	100199435	100209824	+	4117	1	Calm1|AI256814|AI327027|AI461935|AL024000|CaM|Calm|Cam1|-|12|12 E|protein-coding	15.0928	15.1246	15.1288	15.1311	15.0858	15.0107	-0.0603868	0.273137	0.998506
NM_001276315	chr5	92006074	92042696	-	4228	1	Cdkl2|5330436L21Rik|AI505225|KKIAMRE|Kkm|-|5|5 E2|protein-coding	9.68935	9.72165	9.7514	9.69306	9.68189	9.71369	-0.0682936	0.42091	0.998506
NM_001256033	chr8	79639676	79677755	+	7304	1	Otud4|4930431L18Rik|AI449692|D8Ertd69e|mKIAA1046|-|8 C1|8 37.74 cM|protein-coding	12.9955	13.0173	13.0004	12.9965	13.013	13	-0.00206535	0.964169	0.998506
NM_025624	chr5	147860628	147875784	+	732	1	Pomp|2510048O06Rik|Ump1|-|5|5 G3|protein-coding	12.5172	12.5151	12.538	12.536	12.4859	12.4718	-0.0431728	0.411138	0.998506
NM_198311	chr12	98920574	98983238	+	2291	1	Ttc8|0610012F22Rik|AV001447|BBS8|-|12|12 E|protein-coding	9.88242	9.90078	9.88548	9.86106	9.92594	9.85447	-0.0222151	0.789314	0.998506
NM_144522	chr7	127197459	127208468	-	3603	1	Tbc1d10b|1110003P22Rik|C87963|-|7|7 F3|protein-coding	12.1181	12.0946	12.0938	12.0869	12.0651	12.018	-0.080088	0.14804	0.998506
NM_001289895	chr1	73910232	74124548	-	9968	1	Tns1|1110018I21Rik|1200014E20Rik|AI648117|E030018G17Rik|E030037J05Rik|Tns|-|1 C3|1 38.17 cM|protein-coding	9.22906	9.21218	9.22636	9.21649	9.2156	9.50955	0.321159	0.267124	0.998506
NM_020256	chrX	38189793	38197046	+	5118	1	Zbtb33|AW260253|E130014G12Rik|Kaiso|Znf-kaiso|-|X|X A3.3|protein-coding	9.52451	9.48265	9.51132	9.47989	9.51392	9.9337	0.448257	0.240994	0.998506
NM_026435	chr3	53853376	53863807	-	4859	1	Ufm1|1810045K17Rik|AI132708|AI463323|Gm10726|-|3|3 C|protein-coding	11.7467	11.7895	11.7892	11.7942	11.8005	11.8011	0.0426148	0.432924	0.998506
NM_026398	chr5	115235851	115240970	+	981	1	Pop5|1500019J17Rik|2700077E03Rik|AW049989|Rnasep3|-|5|5 F|protein-coding	9.74997	9.83331	9.84449	9.81852	9.81207	9.83436	0.0310845	0.726676	0.998506
NM_178651	chr5	67306955	67356142	+	3390	1	Slc30a9|2310024J23Rik|AL024256|GAC63|HUEL|znT-9|-|5|5 C3.1|protein-coding	11.9411	11.97	11.9848	11.9674	11.9852	11.9225	-0.011937	0.83262	0.998506
NM_001024842	chr15	102954526	102956701	+	912	1	Hoxc11|Hox-3.7|-|15 F3|15 58.02 cM|protein-coding	7.595	7.59804	7.58348	7.60053	7.57013	7.58965	-0.0369209	0.808652	0.998506
NM_001289782	chr9	50751325	50756635	+	1110	1	Cryab|Crya-2|Crya2|HspB5|P23|-|9 A5.3|9 27.75 cM|protein-coding	11.0362	11.088	11.0351	11.068	11.0617	11.0053	-0.0162275	0.807098	0.998506
NM_028439	chr1	120121187	120188189	+	488	1	3110009E18Rik|-|-|1|1 E2.3|protein-coding	8.25705	8.23166	8.26989	8.26452	8.27524	8.25983	0.0665033	0.591874	0.998506
NM_197980	chr5	139337822	139345166	-	756	1	Cox19|1810074D02Rik|2810437L13Rik|-|5|5 G2|protein-coding	9.47433	9.45322	9.46835	9.47858	9.49858	9.4782	0.0591281	0.491129	0.998506
NM_175276	chr18	24708623	25133507	+	6208	1	Fhod3|A930009H06Rik|FHOS2|mKIAA1695|-|18|18 A2|protein-coding	10.0659	10.0882	10.1061	10.0979	10.0837	10.0204	-0.0466365	0.564766	0.998506
NR_037666	chr16	4935164	4939585	-	1528	1	Gm16861|-|-|16 A1|16 2.48 cM|ncRNA	8.24296	8.23161	8.24694	8.19094	8.22577	8.23199	-0.11907	0.345741	0.998506
NM_010150	chr8	71374119	71381952	-	2212	1	Nr2f6|AV090102|COUP-TF3|EAR2|Erbal2|-|8 B3.3|8 34.43 cM|protein-coding	9.97425	9.9811	9.97209	9.96075	9.91816	9.88116	-0.141934	0.0824936	0.998506
NM_013651	chr10	80798735	80804922	+	1663	1	Sf3a2|66kDa|AW047242|PRP11|SFA66|Sap62|-|10 C1|10 39.72 cM|protein-coding	10.9129	10.8746	10.855	10.8493	10.8648	10.9473	0.0140806	0.847757	0.998506
NM_019933	chr1	119658093	119837071	-	4677	1	Ptpn4|PTPMEG|Ptn4|TEP|TEP/mPTPMEG|hPTP-MEG|-|1 E2.3|1 52.39 cM|protein-coding	12.165	12.1127	12.1316	12.1399	12.1591	12.2409	0.0778365	0.206359	0.998506
NM_033573	chr3	87858903	87885562	-	2044	1	Prcc|-|-|3|3 F1|protein-coding	11.1908	11.172	11.2081	11.2266	11.2307	11.1297	0.0127458	0.854425	0.998506
NM_025976	chr16	13671858	13703612	+	2993	1	Bfar|3010001A07Rik|3110001I22Rik|AI666707|AW107665|Bar|Rnf47|-|16|16 A1|protein-coding	10.7107	10.6762	10.6893	10.6804	10.6792	10.6396	-0.0552423	0.406643	0.998506
NM_009282	chr9	100643448	100958544	+	6149	1	Stag1|AU045003|SA-1|Scc3|-|9|9 E3.3-E4|protein-coding	12.6857	12.7154	12.6996	12.6985	12.7073	12.6776	-0.00972644	0.840479	0.998506
NM_133668	chr10	91116574	91123967	-	1510	1	Slc25a3|5730556H19Rik|PTP|Phc|-|10|10 C2|protein-coding	14.2569	14.2791	14.2587	14.2606	14.2579	14.2373	-0.0206647	0.632315	0.998506
NM_024212	chr9	64173387	64178562	+	1410	1	Rpl4|2010004J23Rik|-|9|9 C|protein-coding	15.9636	15.9559	15.9591	15.9817	15.9728	15.8929	-0.0150147	0.762359	0.998506
NM_011918	chr14	34526699	34588681	-	5024	1	Ldb3|AW742271|PDLIM6|ZASP|-|14|14 B|protein-coding	7.44926	7.41979	7.39352	7.41098	7.39913	7.45607	0.00881513	0.960824	0.998506
NM_001004144	chr11	77493412	77507774	+	3628	1	Git1|Cat-1|p95Cat|-|11|11 B5|protein-coding	11.708	11.6957	11.6689	11.6492	11.6782	11.7353	-0.00534564	0.930261	0.998506
NM_025626	chr2	3713458	3782134	+	3142	1	Fam107b|3110001A13Rik|AA589595|AA959793|AI132312|-|2|2 A1|protein-coding	11.6927	11.7212	11.7835	11.7387	11.6874	11.6441	-0.0779523	0.244099	0.998506
NM_001083945	chr17	6904716	6948356	-	1604	1	Rsph3b|Rshl2b|-|17|17 A1|protein-coding	8.44119	8.47069	8.45724	8.47086	8.49232	8.46736	0.0907135	0.434341	0.998506
NM_026319	chr4	94614491	94693233	+	2121	1	Ift74|1700029H06Rik|Ccdc2|Cmg1|b2b796Clo|-|4|4 C5|protein-coding	10.7333	10.7006	10.73	10.7553	10.7124	10.6378	-0.0393221	0.606526	0.998506
NM_008924	chr9	108692143	108750444	+	4960	1	Prkar2a|1110061A24Rik|AI317181|AI836829|RII(alpha)|-|9|9 F2|protein-coding	12.2889	12.3177	12.3227	12.3242	12.3327	12.487	0.128511	0.0757388	0.998506
NM_212446	chr2	151716062	151741310	-	3550	1	Psmf1|AW048666|BC012260|PI31|-|2|2 G3|protein-coding	10.37	10.3584	10.3672	10.3759	10.345	10.3338	-0.0311797	0.655968	0.998506
NM_021523	chrX	151803282	151935417	+	14539	1	Huwe1|5430439H10Rik|AU041296|Arf-bp1|C430014N20Rik|C80292|Gm1718|Ib772|LASU1|Mule|Ureb1|-|X|X F3|protein-coding	14.1283	14.0792	14.0179	13.992	14.0547	14.3696	0.120989	0.530256	0.998506
NM_001313718	chrX	155262443	155297654	+	1792	1	Acot9|0610041P13Rik|Acate2|C76421|MT-ACT48|MTE-2|U8|p48|-|X|X F3|protein-coding	11.7696	11.8533	11.8249	11.8777	11.8499	11.8162	0.0578279	0.345883	0.998506
NM_176841	chr11	29373658	29510808	+	9342	1	Ccdc88a|A430106J12Rik|AI848406|Ape|C130096N06Rik|C330012F17Rik|D130005J21Rik|Girdin|Giv|Grdn|Hkrp1|-|11|11 A3.3|protein-coding	12.8562	12.9042	12.8302	12.8088	12.8637	12.983	0.0395555	0.577467	0.998506
NM_001004062	chr8	70382358	70439573	-	5658	1	Crtc1|AI413414|Mect1|R74955|TORC1|mKIAA0616|-|8|8 B3.3|protein-coding	8.36958	8.40147	8.32363	8.35166	8.30743	8.54773	0.196328	0.561336	0.998506
NM_001159883	chr1	75236423	75245692	+	3042	1	Dnajb2|2700059H22Rik|Dnajb10|Hsj1|mDj8|-|1|1 C4|protein-coding	11.2619	11.2809	11.2581	11.2969	11.3085	11.321	0.0813151	0.156658	0.998506
NM_028119	chr2	91211582	91237066	-	1903	1	Ddb2|2610043A19Rik|-|2|2 E1|protein-coding	9.06038	9.04911	9.01685	9.0613	9.03585	9.04134	0.0133121	0.893214	0.998506
NM_134041	chr12	113156421	113165458	+	3345	1	Tedc1|4930427A07Rik|AA536649|mFLJ00116|-|12|12 F1|protein-coding	10.8903	10.9337	10.874	10.9217	10.9222	10.8931	0.0263309	0.68583	0.998506
NM_001199337	chrX	94367154	94417092	+	1206	1	Apoo|0610008C08Rik|1110019O03Rik|Micos26|-|X|X C3|protein-coding	9.48417	9.5237	9.54229	9.48724	9.53633	9.54572	0.018919	0.837295	0.998506
NR_027298	chr1	191025351	191029781	+	1647	1	A230020J21Rik|-|-|1 H6|1|ncRNA	7.44608	7.41984	7.42293	7.4234	7.45258	7.4277	0.037065	0.819847	0.998506
NM_001368260	chr4	129600680	129608529	+	1758	1	Tmem234|1500002D11Rik|2510006D16Rik|4933407D05Rik|-|4|4 D2.2|protein-coding	11.8635	11.8225	11.8578	11.8455	11.815	11.7956	-0.052977	0.343434	0.998506
NM_001310698	chr3	104453983	104511918	-	7133	1	Lrig2|4632419I10Rik|BB096938|LIG-2|-|3|3 F2.2|protein-coding	10.2637	10.2766	10.3038	10.2879	10.2946	10.358	0.0763439	0.316948	0.998506
NM_001347618	chr7	138846359	138883056	+	2165	1	Ppp2r2d|1300017E19Rik|D7Ertd753e|MDS026|-|7 F4|7 82.95 cM|protein-coding	11.2108	11.2354	11.2162	11.2434	11.2345	11.1785	-0.0031162	0.960067	0.998506
NM_001081117	chr7	135689788	135716379	-	10059	1	Mki67|D630048A14Rik|Ki-67|Ki67|-|7|7 F3|protein-coding	15.3603	15.3645	15.2909	15.2982	15.3244	15.3536	-0.021065	0.675168	0.998506
NM_019993	chr1	167349991	167368530	+	2820	1	Aldh9a1|AA139417|Abaldh|ESTM40|TMABA-DH|Tmabadh|-|1|1 H2.3|protein-coding	11.6433	11.645	11.7159	11.691	11.6468	11.6895	0.0136351	0.823852	0.998506
NM_027371	chr3	146506346	146521423	-	1254	1	Rpf1|2210420E24Rik|2310066N05Rik|Bxdc5|-|3|3 H2|protein-coding	10.5773	10.5775	10.6096	10.5649	10.576	10.515	-0.079008	0.260474	0.998506
NM_001205355	chr3	84442196	84479491	-	5987	1	Fhdc1|6330505N24Rik|Gm126|-|3|3 F1|protein-coding	10.605	10.5973	10.5444	10.5498	10.6383	10.4999	-0.0403364	0.633671	0.998506
NM_011923	chr2	33215961	33247714	+	3437	1	Angptl2|AI593246|AW260363|Arp2|-|2|2 B|protein-coding	13.4726	13.5158	13.4837	13.4658	13.4544	13.3753	-0.0948761	0.0814554	0.998506
NM_001360010	chr16	16312228	16359031	-	4075	1	Dnm1l|6330417M19Rik|AI450666|Dlp1|Dnmlp1|Drp1|python|-|16|16 A2|protein-coding	12.8921	12.9107	12.9063	12.9203	12.9138	12.8982	0.0129444	0.780384	0.998506
NM_133953	chr8	110810492	110846803	-	4271	1	Sf3b3|1810061H24Rik|5730409A01Rik|AA409318|D8Ertd633e|RSE1|SAP130|SF3b130|mKIAA0017|-|8 E1|8 57.73 cM|protein-coding	13.1499	13.1881	13.1265	13.1454	13.1674	13.1612	0.00465376	0.924562	0.998506
NM_001368796	chr8	106059590	106130537	+	6118	1	Nfatc3|C80703|D8Ertd281e|NFAT4|NFATx|-|8 D3|8 53.08 cM|protein-coding	11.5067	11.4566	11.4671	11.453	11.5013	11.7489	0.186278	0.292864	0.998506
NM_008577	chr19	8706882	8713897	-	2561	1	Slc3a2|4F2|4F2HC|AI314110|Cd98|Ly-10|Ly-m10|Ly10|Mdu1|Mgp-2hc|NACAE|-|19 A|19 5.44 cM|protein-coding	13.0122	12.9714	13.0032	12.994	12.9898	12.9323	-0.0387091	0.454562	0.998506
NM_133975	chr1	84721189	84839304	-	9589	1	Trip12|1110036I07Rik|6720416K24Rik|AA410158|Gtl6|TRIP-12|-|1|1 C5|protein-coding	14.3992	14.3681	14.3679	14.3715	14.3917	14.4549	0.0445976	0.376635	0.998506
NM_001163300	chr17	56584982	56606294	+	3160	1	Safb|3110021E02Rik|5330423C17Rik|AU018122|D18386|E130307D12|HAP|HET|SAF-B1|SAFB1|-|17|17 D|protein-coding	11.9485	11.9942	11.9362	11.9293	11.9826	11.9495	-0.0106987	0.851005	0.998506
NM_001361588	chr11	5713417	5762376	-	5769	1	Urgcp|2010005J08Rik|9130001I21Rik|AW060359|Urg4|mKIAA1507|-|11|11 A1|protein-coding	11.6848	11.6601	11.6508	11.6677	11.6982	11.6279	-0.000472888	0.993576	0.998506
NM_178892	chr3	65528447	65555518	+	4146	1	Tiparp|ARTD14|AW558171|PARP7|-|3|3 E1|protein-coding	11.7238	11.7563	11.7342	11.7064	11.714	11.6924	-0.0623185	0.248074	0.998506
NM_023403	chr7	83892000	83901532	+	4487	1	Mesd|2210015O11Rik|AW537813|Mesdc2|mKIAA0081|mesd|msd|-|7 48.35 cM|7 D3|protein-coding	12.2135	12.2357	12.2344	12.2362	12.2365	12.1961	-0.00837695	0.871375	0.998506
NR_029382	chr14	115044390	115046728	+	2338	1	Mir17hg|5033413D16Rik|Mirhg1|mir-17-92|-|14|14 E4|ncRNA	8.91571	8.91905	8.8645	8.84744	8.83856	8.86403	-0.186	0.0798155	0.998506
NM_007550	chr7	80454993	80534998	-	4845	1	Blm|-|-|7 D2|7 45.65 cM|protein-coding	11.5578	11.5646	11.5574	11.5439	11.5706	11.5689	0.00230581	0.966355	0.998506
NM_010948	chr4	133532542	133546027	-	1337	1	Nudc|SIG-92|Silg92|-|4|4 D2.3|protein-coding	12.4346	12.4729	12.4384	12.4578	12.4426	12.3584	-0.0486665	0.411988	0.998506
NM_153057	chr7	46033696	46084212	+	4226	1	Nomo1|D7Ertd156e|Nomo|pM5|-|7 B3|7 29.66 cM|protein-coding	13.4602	13.4711	13.4534	13.4	13.4447	13.4302	-0.0594886	0.198938	0.998506
NM_013777	chr13	4268172	4279399	-	1220	1	Akr1c12|AI266976|Akra|-|13|13 A1|protein-coding	8.71935	8.72215	8.72729	8.7558	8.6929	8.71537	-0.00496613	0.964406	0.998506
NM_028222	chr14	46760541	46771521	+	759	1	Cdkn3|2410006H10Rik|KAP|-|14|14 C1|protein-coding	10.0225	9.99146	9.9997	10.0192	10.0258	10.0272	0.0490628	0.51214	0.998506
NM_001081260	chr2	85050460	85073048	+	5733	1	Tnks1bp1|Tab182|mKIAA1741|-|2|2 D|protein-coding	13.1277	13.1538	13.1424	13.1002	13.1206	13.0968	-0.0585082	0.204709	0.998506
NM_001285866	chr4	129219578	129227911	-	5040	1	C77080|mKIAA1522|-|4|4 D2.2|protein-coding	10.5209	10.5568	10.4885	10.502	10.4858	10.73	0.124641	0.268871	0.998506
NM_026684	chr17	24722061	24724423	-	670	1	Ndufb10|0610011B04Rik|22kDa|PDSW|-|17|17 A3.3|protein-coding	11.9282	11.918	11.942	11.9413	11.9546	11.9826	0.0541847	0.307507	0.998506
NM_177646	chr1	87853287	87944489	+	5662	1	Dgkd|AI841987|D330025K09|DGKdelta|dgkd-2|-|1|1 D|protein-coding	13.4828	13.4633	13.4868	13.4518	13.4573	13.4722	-0.0280455	0.53064	0.998506
NM_023260	chr17	24895120	24896289	+	909	1	Mrps34|0610007F04Rik|5330430D13Rik|AV001970|Tce2|-|17|17 A3.3|protein-coding	9.39427	9.4015	9.38038	9.39669	9.38362	9.36786	-0.0285054	0.746704	0.998506
NM_001163170	chr3	96601133	96625352	+	2501	1	Lix1l|D130027M04Rik|-|3|3 F2.1|protein-coding	11.0623	11.0103	11.0675	11.0377	11.0161	10.9759	-0.0742429	0.262531	0.998506
NM_001361053	chr18	65582418	65689436	+	6399	1	Zfp532|C530030I18Rik|Znf532|mKIAA1629|-|18|18 E1|protein-coding	10.2042	10.1852	10.2083	10.2041	10.1804	10.215	0.00147241	0.983768	0.998506
NM_001362206	chr5	139377697	139396415	+	4799	1	Gpr146|BC003323|D830046C22Rik|PGR8|-|5|5 G2|protein-coding	8.35161	8.28361	8.31898	8.33498	8.34885	8.29803	0.0431345	0.744206	0.998506
NM_010422	chr13	97176331	97198357	-	1889	1	Hexb|-|-|13 D1|13 50.66 cM|protein-coding	8.57992	8.51978	8.54411	8.55619	8.56005	8.53871	0.014843	0.899373	0.998506
NM_172771	chr9	54365158	54501626	-	10568	1	Dmxl2|6330586A12|6430411K14Rik|E130119P06Rik|mKIAA0856|-|9|9 A5.3|protein-coding	10.2356	10.1867	10.1971	10.1922	10.165	10.2629	0.00170952	0.98347	0.998506
NM_001286759	chr3	138925897	139075201	-	3654	1	Rap1gds1|BC011279|GDS1|-|3|3 H1|protein-coding	12.7664	12.7838	12.7586	12.7795	12.7284	12.8074	0.00430753	0.935253	0.998506
NM_025884	chr11	82764345	82767622	+	3275	1	Zfp830|2410003C20Rik|AV301118|AW048207|Ccdc16|Omcg1|Znf830|-|11|11 C|protein-coding	10.0326	10.0506	10.067	10.0712	10.0859	10.0023	0.00953363	0.907585	0.998506
NM_001363983	chr7	125552271	125579474	+	5205	1	Il4ra|CD124|Il4r|-|7 F3|7 68.94 cM|protein-coding	10.4522	10.4784	10.4535	10.4651	10.5075	10.4199	0.00788186	0.9157	0.998506
NM_001190804	chr16	22857845	22872465	+	1992	1	Dnajb11|1810031F23Rik|ABBP-2|AL024055|Dj9|ERdj3|ERj3p|-|16|16 B1|protein-coding	12.9586	13.0137	12.9729	13.0062	13.0094	12.8582	-0.0361648	0.597486	0.998506
NM_018868	chr1	59685006	59711510	+	1959	1	Nop58|MSSP|Nol5|SIK|nop5|-|1|1 C2|protein-coding	14.2265	14.2882	14.2543	14.2793	14.2798	14.205	-0.00217258	0.966963	0.998506
NM_007885	chr18	61196854	61211596	-	3857	1	Slc26a2|Dtd|ST-OB|-|18|18 E1|protein-coding	9.66963	9.70561	9.69255	9.73755	9.72359	9.79195	0.170357	0.0488251	0.998506
NM_027715	chr2	19657731	19661279	+	3546	1	Otud1|4933428L19Rik|-|2|2 A3|protein-coding	10.1474	10.1252	10.1365	10.1133	10.0368	10.0334	-0.183978	0.0231782	0.998506
NR_152263	chr13	97751112	97760963	+	1068	1	Eyelinc18|-|-|-|ncRNA	13.7664	13.7716	13.8302	13.805	13.8591	13.8264	0.065508	0.196493	0.998506
NM_028274	chr8	111056339	111057664	+	1323	1	Exosc6|2610510N21Rik|C76919|Mtr3|-|8|8 E1|protein-coding	9.74632	9.73512	9.7055	9.7144	9.6964	9.692	-0.0776904	0.343264	0.998506
NM_009634	chr15	80948490	80970947	+	3697	1	Adsl|Adl|Asl|-|15 E1|15 37.95 cM|protein-coding	11.8116	11.8346	11.8363	11.8093	11.8334	11.7327	-0.0633857	0.307839	0.998506
NM_178654	chr3	142790902	142882004	-	6183	1	Pkn2|6030436C20Rik|AI507382|PRK2|Prkcl2|Stk7|-|3 H1|3 66.69 cM|protein-coding	12.714	12.7732	12.767	12.7784	12.7684	12.7386	0.0172818	0.739832	0.998506
NM_009444	chr6	72610957	72616748	-	2230	1	Tgoln2|TGN38B|TGN41|TGN46|Ttgn2|-|-|protein-coding	10.4059	10.3938	10.4529	10.4895	10.4392	10.5457	0.168768	0.0348826	0.998506
NM_001358641	chr15	83375607	83464606	-	3685	1	Pacsin2|AI197433|-|15|15 E1|protein-coding	13.0805	13.0958	13.1019	13.0859	13.0926	13.0102	-0.0483158	0.365216	0.998506
NM_146207	chr8	13105623	13147939	+	3703	1	Cul4a|2810470J21Rik|AW495282|-|8|8 A1.1|protein-coding	12.9284	12.9223	12.9229	12.9093	12.9181	12.8266	-0.0652758	0.235809	0.998506
NR_163806	chr6	124841089	124857717	-	3148	1	P3h3|BC016431|Grcb|Leprel2|-|6 F2|6 59.17 cM|protein-coding	8.14053	8.12817	8.13499	8.12206	8.12297	8.10487	-0.0926812	0.464861	0.998506
NM_026620	chr2	117249739	117271540	+	1851	1	Fam98b|2610510H03Rik|-|2|2 E5|protein-coding	8.77903	8.77028	8.76698	8.71766	8.79249	9.0843	0.396668	0.298912	0.998506
NM_009955	chr14	66802864	66868600	-	4416	1	Dpysl2|AI851130|Crmp2|DRP2|Musunc33|TOAD-64|Ulip2|-|14 D1|14 34.6 cM|protein-coding	12.9769	12.9924	12.9828	13.0083	12.9638	13.1565	0.103074	0.152425	0.998506
NM_001085385	chr7	38183217	38197565	+	3331	1	1600014C10Rik|AI428873|-|7|7 B3|protein-coding	9.5156	9.50713	9.52545	9.56536	9.51007	9.55111	0.0769007	0.380565	0.998506
NM_001368404	chr8	4613340	4632571	+	4696	1	Zfp958|-|-|8|8 A1.1|protein-coding	10.7102	10.7217	10.7278	10.7171	10.7508	10.7457	0.0387121	0.546771	0.998506
NM_001284193	chr4	117926160	117929763	-	2316	1	Artn|neublastin|-|4|4 D2.1|protein-coding	8.41082	8.38801	8.43004	8.39577	8.39065	8.38033	-0.0944764	0.427432	0.998506
NM_001357395	chr1	23845625	23922381	-	2421	1	Smap1|1700056O10Rik|4921514B13Rik|4921525H11Rik|AI462175|-|1|1 A5|protein-coding	11.5325	11.5442	11.5329	11.5372	11.5342	11.5962	0.0368401	0.530344	0.998506
NR_033148	chr5	137629123	137642896	+	4491	1	Gm20605|Lrch4-sap25|-|5 G2|5 76.59 cM|ncRNA	10.424	10.4157	10.4242	10.4067	10.4084	10.4515	0.00240889	0.972396	0.998506
NM_026493	chr1	10038218	10136768	+	4322	1	Cspp1|2310020J12Rik|4930413O22Rik|AA387550|BC055915|Cspp2|Cspp3|-|1|1 A2|protein-coding	10.7146	10.7508	10.704	10.679	10.6716	10.6529	-0.119436	0.0705758	0.998506
NR_153807	chr12	85815447	85824893	-	1611	1	Erg28|0610007P14Rik|1190004E09Rik|AU019315|C77855|ORF11|-|12|12 D2|protein-coding	10.9419	10.9579	10.9343	10.9836	10.9709	11.0456	0.113868	0.0851749	0.998506
NM_001310610	chr14	63198914	63245271	-	3399	1	Gata4|Gata-4|-|14 D1|14 33.24 cM|protein-coding	9.94123	9.94417	9.97572	9.98085	9.95442	10.0116	0.0734966	0.355107	0.998506
NM_001190830	chr8	71676383	71688313	+	3653	1	Jak3|fae|wil|-|8 B3.3|8 34.43 cM|protein-coding	8.23944	8.17603	8.20876	8.17275	8.13548	8.20038	-0.194134	0.165164	0.998506
NM_019652	chr8	85017929	85025287	-	1255	1	Asna1|1810048H22Rik|ArsA|-|8|8 C3|protein-coding	11.3818	11.3971	11.3743	11.3644	11.3928	11.2817	-0.0711709	0.291476	0.998506
NM_022423	chr11	58932288	58938906	-	1933	1	Rnf187|2410016F01Rik|AB030190|RACO-1|-|11|11 B1.3|protein-coding	13.0006	13.0382	13.018	13.0198	13.0029	12.9385	-0.0522257	0.329353	0.998506
NM_001357890	chr17	8311088	8327442	+	1074	1	Sft2d1|5630401J11Rik|AA409698|-|17|17 A1|protein-coding	9.65887	9.69501	9.69224	9.67724	9.69259	9.69155	0.013935	0.865418	0.998506
NM_029669	chr18	35671105	35703144	-	5157	1	Dnajc18|2700075B01Rik|AU041129|-|18|18 B2|protein-coding	10.1598	10.205	10.2094	10.199	10.2498	10.1274	0.00436557	0.960018	0.998506
NM_001013778	chr16	10420559	10447362	-	3304	1	Tvp23a|Fam18a|-|16|16 A1|protein-coding	10.2941	10.3003	10.2995	10.2957	10.3188	10.2319	-0.0353178	0.646247	0.998506
NM_023045	chr14	70662126	70766628	-	7208	1	Xpo7|4930506C02Rik|BB164534|Ranbp16|exp7|-|14|14 D2|protein-coding	12.1559	12.1285	12.1384	12.1719	12.1712	12.2421	0.0959545	0.0882065	0.998506
NM_023906	chr11	30954398	31102704	+	3213	1	Asb3|2400011J03Rik|Asb-3|-|11 A4|11 18.19 cM|protein-coding	9.48716	9.50089	9.51938	9.48772	9.48717	9.51666	-0.0155675	0.8574	0.998506
NR_126544	chr7	113538026	113564987	-	887	1	Far1os|1700006P19Rik|-|7|7 F1|ncRNA	8.01604	8.04214	8.02501	8.03325	8.02564	8.08075	0.102802	0.458311	0.998506
NM_175260	chr11	68691915	68816624	+	7740	1	Myh10|5730504C04Rik|9330167F11Rik|Fltn|Myhn-2|Myhn2|NMHC II-B|NMHC-B|NMHCII-B|NMMHC II-b|NMMHC-B|NMMHC-IIB|SMemb|mKIAA3005|-|11 B3|11 41.95 cM|protein-coding	11.464	11.434	11.4777	11.4273	11.4932	11.4548	0.000354461	0.995336	0.998506
NM_029074	chr8	88118759	88135197	+	1824	1	Cnep1r1|5033428A16Rik|NEP1-R1|Tmem188|-|8|8 C3|protein-coding	10.3725	10.3628	10.3964	10.3948	10.4004	10.3874	0.0391868	0.569164	0.998506
NM_139063	chr13	38602701	38635092	-	1750	1	Bloc1s5|1810074A19Rik|Muted|mu|-|13 A3.3|13 18.35 cM|protein-coding	9.40861	9.41039	9.42076	9.45054	9.47687	9.45938	0.148014	0.0874813	0.998506
NM_025508	chr13	45507444	45546386	+	1573	1	Gmpr|2310004P21Rik|AV028449|GMPR 1|-|13|13 A5|protein-coding	7.23648	7.28226	7.28615	7.24729	7.26788	7.21614	-0.20096	0.28621	0.998506
NM_025997	chr7	81762953	81769490	+	1418	1	Ramac|2410047I02Rik|2610204K14Rik|Fam103a1|RAM|Rammet|-|7|7 D3|protein-coding	9.55923	9.55415	9.58617	9.63499	9.58608	9.56449	0.0835903	0.350061	0.998506
NM_133352	chr19	41210842	41264004	-	6127	1	Tm9sf3|1810073M23Rik|2810031D16Rik|AI115521|AI413748|AW146116|AW549777|Smbp|mKIAA4036|-|19|19 C3|protein-coding	14.0844	14.1215	14.1148	14.1176	14.091	14.0137	-0.051069	0.346109	0.998506
NM_001014390	chr10	118859349	118868903	-	2132	1	Dyrk2|1810038L18Rik|-|10|10 D2|protein-coding	10.5091	10.5057	10.5092	10.5	10.5025	10.5548	0.0253017	0.715335	0.998506
NM_001005868	chr13	103818786	103920586	-	6635	1	Erbin|1700028E05Rik|Erbb2ip|mKIAA1225|-|13|13 D1|protein-coding	13.4735	13.4614	13.4947	13.4813	13.4809	13.4666	-0.000414069	0.992674	0.998506
NM_010426	chr8	121084386	121088154	+	2421	1	Foxf1|AI450827|FREAC1|Foxf1a|Freac-1|HFH-8|Hfh8|-|8 E1|8 70.31 cM|protein-coding	8.80091	8.80711	8.8357	8.84366	8.84531	8.83743	0.104339	0.314514	0.998506
NM_001242388	chr7	42609526	42642604	-	5005	1	Zfp976|9830147E19Rik|C330019L16Rik|-|7|7 B3|protein-coding	9.17311	9.20349	9.17369	9.14039	9.15261	9.1599	-0.107996	0.251356	0.998506
NM_001347213	chr6	50293327	50456354	-	7138	1	Osbpl3|1200014M06Rik|6720421I08Rik|A530055M08|ORP-3|ORP3|OSBP3|-|6|6 B2.3|protein-coding	10.6504	10.6611	10.6603	10.6524	10.6496	10.657	-0.00933503	0.883613	0.998506
NM_001160209	chr1	164289800	164307484	-	4005	1	Blzf1|1700030G05Rik|Blzf1l|Golgin-45|Jem-1|-|1|1 H2.2|protein-coding	10.8556	10.838	10.8229	10.8519	10.8287	10.7905	-0.0313007	0.635452	0.998506
NM_026508	chr16	4039977	4077810	-	2277	1	Trap1|2410002K23Rik|HSP75|-|16 A1|16 2.38 cM|protein-coding	12.7601	12.7429	12.7576	12.7129	12.7491	12.6455	-0.0846589	0.135427	0.998506
NM_023485	chr4	129287621	129308559	+	2031	1	Sync|1110057H03Rik|SNIP4|-|4 D2.2|4 63.26 cM|protein-coding	8.0824	8.05478	8.05422	8.03829	8.08088	8.03549	-0.0647669	0.634972	0.998506
NM_053110	chr6	49036518	49058182	+	3785	1	Gpnmb|DC-HIL|Dchil|ipd|-|6 B2.3|6 23.82 cM|protein-coding	13.3734	13.3958	13.3854	13.4589	13.3915	13.3003	0.00118201	0.985141	0.998506
NM_011673	chr4	59189550	59222833	+	3708	1	Ugcg|AU043821|C80537|Epcs21|GlcT-1|Ugcgl|-|4 32.44 cM|4 B3|protein-coding	11.2438	11.2035	11.2163	11.246	11.2436	11.3408	0.110253	0.108269	0.998506
NM_009378	chr2	148404471	148408188	-	3715	1	Thbd|AI385582|CD141|TM|-|2 G3|2 73.45 cM|protein-coding	10.1396	10.1198	10.1505	10.1813	10.1542	10.1393	0.053201	0.473297	0.998506
NM_001033165	chr4	59003193	59023398	+	1821	1	Dnajc25|2010109C08Rik|2010203O07Rik|-|4|4 B3|protein-coding	9.35297	9.39549	9.4134	9.39831	9.3736	9.38736	-0.00321172	0.972161	0.998506
NM_026121	chr8	25764539	25785209	-	4790	1	Bag4|2410112I15Rik|SODD|-|8|8 A2|protein-coding	11.0038	11.0282	10.9969	11.0075	11.0005	10.9953	-0.0176382	0.770395	0.998506
NM_001289781	chr5	23740165	23779663	-	4223	1	Pus7|C330017I15Rik|-|5|5 A3|protein-coding	11.4065	11.4707	11.4657	11.4614	11.4798	11.395	-0.00357811	0.956751	0.998506
NM_001177527	chr8	69654556	69664453	+	1734	1	Zfp964|4732490P12|EG636741|Gm7187|-|8|8 B3.3|protein-coding	6.99271	6.9922	7.01615	7.00308	7.00238	6.97984	-0.0492329	0.792576	0.998506
NR_027923	chr4	72201244	72203930	+	2686	1	C630043F03Rik|AI851307|-|4|4 C3|ncRNA	6.98714	6.96358	6.98039	6.94413	6.99859	6.98598	-0.00546984	0.978268	0.998506
NM_001369185	chr2	121508493	121544859	+	5531	1	Wdr76|5830411K18Rik|6030457D09|AA517836|-|2|2 E5|protein-coding	10.601	10.6332	10.5934	10.6232	10.6079	10.6647	0.049669	0.472574	0.998506
NM_001081009	chr13	116850844	117025531	-	7054	1	Parp8|2810430O08Rik|ARTD16|D13Ertd275e|-|13 D2.3|13 65.32 cM|protein-coding	10.2515	10.2423	10.2296	10.2042	10.2417	10.239	-0.0304425	0.673114	0.998506
NM_016738	chr8	123102350	123105242	+	770	1	Rpl13|A52|L13|-|8|8 E1|protein-coding	14.4591	14.4401	14.4642	14.4406	14.4493	14.3907	-0.0432367	0.353371	0.998506
NM_025529	chr19	4000580	4002102	+	780	1	Nudt8|2310039H17Rik|-|19|19 A|protein-coding	7.5025	7.52716	7.51554	7.50178	7.52021	7.50443	-0.0445818	0.774725	0.998506
NM_007393	chr5	142903115	142906754	-	1912	1	Actb|Actx|E430023M04Rik|beta-actin|-|5 G2|5 81.8 cM|protein-coding	18.3536	18.3277	18.3151	18.3157	18.2977	18.2478	-0.0691015	0.137014	0.998506
NM_133755	chr7	139995955	140036350	-	3065	1	Tubgcp2|1700022B05Rik|-|7|7 F4|protein-coding	12.1143	12.0564	12.0795	12.0522	12.0522	11.9748	-0.100577	0.0943299	0.998506
NM_011019	chr15	6813577	6874313	-	4815	1	Osmr|OSMRB|-|15 A1|15 3.3 cM|protein-coding	10.2599	10.2843	10.2775	10.2371	10.2467	10.2585	-0.0628638	0.372831	0.998506
NM_019405	chrX	72913565	72918344	-	1179	1	Cetn2|1110034A02Rik|AI326150|Calt|caltractin|-|X A7.3|X 37.29 cM|protein-coding	10.8653	10.8659	10.8737	10.871	10.8735	10.8149	-0.0306056	0.639254	0.998506
NM_001199321	chr7	24301704	24316666	-	2652	1	Zfp94|-|-|7 A3|7 10.27 cM|protein-coding	7.47894	7.44231	7.45227	7.47948	7.46588	7.4937	0.158849	0.327926	0.998506
NM_130859	chr15	78775136	78803042	-	4705	1	Card10|AI449026|Bimp1|Carma3|-|15|15 E1|protein-coding	9.67348	9.69012	9.68827	9.59404	9.59958	9.65132	-0.19308	0.0243234	0.998506
NM_001039514	chr8	85071757	85075161	+	1321	1	Dhps|Dhs|-|8|8 C3|protein-coding	9.16965	9.2085	9.19037	9.20283	9.20549	9.20469	0.0481917	0.605776	0.998506
NM_178667	chr9	96196275	96323646	+	7368	1	Tfdp2|1110029I05Rik|A330080J22Rik|DP-3|DP3|-|9|9 E3.3|protein-coding	11.0232	11.0167	11.0305	11.0597	11.0659	11.0484	0.0701087	0.237282	0.998506
NM_175639	chr17	71616215	71659031	+	3430	1	Wdr43|2610318G08Rik|AU020887|AV024208|Wrd43|mKIAA0007|-|17|17 E1.3|protein-coding	12.8667	12.9431	12.882	12.875	12.8841	12.7929	-0.077562	0.193813	0.998506
NM_001355426	chr2	157556362	157566361	-	2104	1	Blcap|AI462828|Bc10|-|2 H1|2 78.4 cM|protein-coding	10.3039	10.3746	10.3357	10.4037	10.3639	10.3634	0.0895554	0.231854	0.998506
NR_027844	chr3	96635430	96645381	+	2431	1	Pex11b|PEX11beta|Pex11pbeta|-|3|3 F2.1|protein-coding	9.90167	9.95992	9.93025	9.93245	10.0137	9.92997	0.0736766	0.398804	0.998506
NM_001166581	chr5	104508352	104522383	+	5178	1	BC005561|-|-|5|5 E5|protein-coding	10.0659	10.0624	10.0129	10.0376	10.0526	10.0591	0.00577452	0.940312	0.998506
NM_011508	chr11	100319949	100322099	+	1255	1	Eif1|Sui1-rs1|-|11|11 D|protein-coding	12.5287	12.5907	12.5975	12.6102	12.6409	13.0141	0.336352	0.141066	0.998506
NR_028053	chr7	80261215	80265378	+	1716	1	Ngrn|AW552001|-|7|7 D2|protein-coding	10.3378	10.3409	10.365	10.388	10.3526	10.3043	0.00241676	0.974541	0.998506
NM_008973	chr6	36714929	36810179	-	1566	1	Ptn|HARP|HB-GAM|HBBM|HBBN|HBGF-8|HBNF|OSF|Osf-1|Osf1|-|6 B1|6 15.48 cM|protein-coding	11.0972	11.0669	11.0885	11.0667	11.0482	10.9861	-0.100707	0.127892	0.998506
NM_001110500	chr11	50293957	50325673	-	4236	1	Canx|1110069N15Rik|AI988026|Cnx|D11Ertd153e|-|11 B1.3|11 30.46 cM|protein-coding	15.6593	15.7141	15.6974	15.7048	15.6953	15.6273	-0.0220757	0.661121	0.998506
NM_001037722	chr3	89339640	89350028	-	2982	1	Adam15|AD56|MDC15|-|3 F1|3 39.07 cM|protein-coding	10.9392	10.9273	10.9503	10.9462	10.9118	10.8747	-0.0568217	0.386146	0.998506
NM_175428	chr16	97947435	97962622	-	6006	1	Zbtb21|5430437K12Rik|B430213I24Rik|Zfp295|Znf295|mKIAA1227|-|16|16 C4|protein-coding	10.4887	10.4475	10.5055	10.4821	10.4626	10.4597	-0.0282883	0.686857	0.998506
NM_001164049	chr4	149649168	149698708	-	4895	1	Pik3cd|2410099E07Rik|2610208K16Rik|AW545373|p110delta|-|4|4 E2|protein-coding	9.22976	9.20581	9.15882	9.17004	9.20343	9.184	-0.0417911	0.674281	0.998506
NM_008810	chrX	160122219	160138430	-	2842	1	Pdha1|Pdha-1|-|X F4|X 73.95 cM|protein-coding	12.9957	13.0301	13.0419	13.0244	13.0323	12.9367	-0.0399082	0.484617	0.998506
NM_018769	chr6	50207401	50261769	-	2123	1	Gsdme|2310037D07Rik|4932441K13Rik|Dfna5|Dfna5h|EG14210|Fin15|-|6|6 B2.3|protein-coding	10.6518	10.6699	10.6675	10.6223	10.6568	10.6309	-0.0570506	0.382682	0.998506
NM_008748	chr7	142079487	142095284	-	4810	1	Dusp8|5530400B01Rik|AI593498|Nttp1|-|7 F5|7 87.59 cM|protein-coding	9.34793	9.34463	9.37044	9.26727	9.28125	9.39163	-0.123193	0.26226	0.998506
NM_007918	chr8	27260327	27275656	+	976	1	Eif4ebp1|4e-bp1|AA959816|PHAS-I|-|8 A2|8 15.95 cM|protein-coding	12.7373	12.7292	12.7086	12.7521	12.7141	12.6837	-0.0136201	0.793003	0.998506
NM_177622	chr13	67312998	67332560	-	3902	1	Zfp595|A230042K10Rik|Rslcan23|-|13|13 B3|protein-coding	7.69421	7.6686	7.67232	7.6761	7.6353	7.69572	-0.0598201	0.705329	0.998506
NM_008689	chr3	135584655	135691547	-	4091	1	Nfkb1|NF-KB1|NF-kappaB|NF-kappaB1|p105|p50|p50/p105|-|3 G3|3 62.82 cM|protein-coding	12.0016	12.0202	12.0098	12.0014	12.0084	11.9534	-0.0402401	0.458309	0.998506
NM_028102	chr8	25725324	25754280	-	4247	1	Ddhd2|2010305K11Rik|SAMWD1|mKIAA0725|-|8|8 A2|protein-coding	12.1823	12.2011	12.1592	12.1834	12.1605	12.1069	-0.0532977	0.347348	0.998506
NM_001304540	chr2	167421710	167477000	+	4856	1	Slc9a8|1200006P13Rik|6430709P13Rik|AI182282|NHE-8|NHE8|-|2|2 H3|protein-coding	10.8056	10.8044	10.8612	10.8163	10.8308	10.9929	0.123281	0.174388	0.998506
NR_152744	chr8	106200438	106210933	-	1528	1	Slc7a6os|2010007L18Rik|2400002F02Rik|-|8|8 D3|protein-coding	9.70228	9.68854	9.66638	9.69488	9.65065	9.60859	-0.0944291	0.294276	0.998506
NM_026603	chr5	123907275	123928832	+	2226	1	Denr|1500003K04Rik|-|5|5 F|protein-coding	12.0813	12.0655	12.0894	12.1019	12.0912	12.0584	0.00941652	0.857586	0.998506
NM_010022	chr3	116513070	116549981	+	3288	1	Dbt|BCKAD-E2|D3Wsu60e|-|3 G1|3 50.37 cM|protein-coding	9.69846	9.6954	9.67352	9.66781	9.63483	9.5702	-0.179312	0.0524247	0.998506
NM_009665	chr10	40287458	40302188	-	3196	1	Amd1|AdoMetDC|Amd-1|SAMDC|SAMDC 1|adoMetDC1|-|10 B1|10 21.85 cM|protein-coding	12.4507	12.5314	12.5178	12.5428	12.541	12.4665	0.0289121	0.630639	0.998506
NM_175423	chr5	123015074	123030452	+	1867	1	Orai1|D730049H07Rik|Tmem142a|orai-1|-|5|5 F|protein-coding	9.17797	9.10952	9.098	9.13099	9.15962	9.11425	0.0201208	0.848364	0.998506
NM_001357349	chr8	122481698	122551329	-	8166	1	Piezo1|9630020g22|Fam38a|mKIAA0233|-|8|8 E1|protein-coding	13.0144	13.014	12.9486	12.9373	12.9833	13.1469	0.0557381	0.472602	0.998506
NM_026399	chr8	85075035	85080746	-	1227	1	Wdr83|1500041N16Rik|Morg1|-|8|8 C3|protein-coding	8.88802	8.89783	8.9112	8.90818	8.88745	8.90617	0.00586807	0.953671	0.998506
NM_001364421	chr8	31814551	32009504	-	5795	1	Nrg1|6030402G23Rik|ARIA|D230005F13Rik|GGF|GGFII|HRG|HRGalpha|Hgl|NDF|SMDF|-|8|8 A3|protein-coding	10.3463	10.3418	10.3025	10.2438	10.2256	10.34	-0.139812	0.0986559	0.998506
NM_026844	chr8	116888685	116921436	-	1434	1	Cmc2|1110046L09Rik|2310061C15Rik|DC13|-|8|8 E1|protein-coding	10.0909	10.1335	10.0801	10.1256	10.0671	10.1104	-0.00146291	0.985236	0.998506
NM_001199494	chr9	36779153	36797334	-	2154	1	Ei24|AA536736|AI115355|PIG8|-|9 A4|9 20.68 cM|protein-coding	11.2525	11.3031	11.2569	11.302	11.3022	11.288	0.0512179	0.39003	0.998506
NM_001356313	chr15	31602116	31617535	+	1284	1	Atpsckmt|A930016P21Rik|AA987072|Fam173b|mFam173b|-|15|15 B2|protein-coding	9.44067	9.46726	9.43132	9.43536	9.47677	9.46228	0.0350487	0.693611	0.998506
NR_145824	chr8	105698155	105701228	-	1663	1	Acd|-|-|8 D3|8 53.04 cM|protein-coding	9.94023	9.96223	9.99522	9.9637	9.9572	9.9506	-0.0226015	0.771918	0.998506
NM_008667	chr1	52455849	52500448	-	5078	1	Nab1|-|-|1 C1.1|1 26.99 cM|protein-coding	13.5016	13.5211	13.5289	13.526	13.5304	13.465	-0.0157209	0.752033	0.998506
NM_001362986	chr2	44564412	44927717	-	2527	1	Gtdc1|E330008O22Rik|-|2|2 B|protein-coding	8.31861	8.28885	8.25957	8.31977	8.30341	8.28234	0.0603595	0.639159	0.998506
NM_026560	chr4	124918465	124936917	-	1614	1	Cdca8|4831429J16Rik|AU044747|BOR|Borealin|D4Ertd421e|DasraB|MESRGP|-|4 D2.2|4 57.93 cM|protein-coding	11.415	11.3909	11.3759	11.3797	11.377	11.3881	-0.0240413	0.672633	0.998506
NM_019437	chr19	17394043	17401349	+	2476	1	Rfk|0610038L10Rik|AF031381|KOI-4|-|19|19 B|protein-coding	11.6418	11.624	11.6679	11.6951	11.6399	11.6098	0.00788948	0.897998	0.998506
NM_027432	chr3	105959498	105969760	+	3541	1	Wdr77|2610003I18Rik|2610312E17Rik|C79984|p44/MEP50|-|3|3 F2.2|protein-coding	12.4438	12.52	12.4895	12.4995	12.5019	12.499	0.0261662	0.622837	0.998506
NM_053074	chr7	44816088	44831836	+	3742	1	Nup62|D7Ertd649e|Nupc1|p62|-|7 B3|7 28.93 cM|protein-coding	12.4767	12.5024	12.4477	12.4818	12.4976	12.4929	0.0256121	0.614043	0.998506
NM_027212	chr15	52712445	52730431	+	865	1	Med30|1810038N03Rik|2510044J04Rik|TRAP25|Thrap6|-|15|15 C|protein-coding	10.1634	10.1935	10.158	10.1969	10.1637	10.1204	-0.0265764	0.734392	0.998506
NM_001168506	chr7	25075674	25083492	+	4973	1	Zfp574|A630056B21Rik|Znf574|-|7|7 A3|protein-coding	9.81047	9.76754	9.76882	9.8121	9.8142	9.81983	0.0881897	0.273202	0.998506
NM_019795	chr11	100582836	100620168	-	2296	1	Dnajc7|2010003F24Rik|2010004G07Rik|CCRP|Ttc2|mDj11|mTpr2|-|11 D|11 63.47 cM|protein-coding	12.1532	12.2042	12.2173	12.2113	12.2171	12.1652	0.0110436	0.844798	0.998506
NM_025360	chr9	89699203	89705043	-	1319	1	Tmed3|1200002G13Rik|AW546672|P24b|-|9|9 E3.1|protein-coding	10.9511	10.9634	11.0152	11.0112	10.966	10.9748	0.0150332	0.819706	0.998506
NM_023814	chr9	87702800	87731260	-	4669	1	Tbx18|2810012F10Rik|2810404D13Rik|-|9 E3.1|9 47.06 cM|protein-coding	9.84113	9.88279	9.86283	9.90909	9.8894	9.91578	0.111007	0.159184	0.998506
NM_001139509	chr2	57107226	57124003	-	3016	1	Nr4a2|HZF-3|NOT|Nurr1|RNR-1|TINOR|TINUR|-|2 C1.1|2 31.66 cM|protein-coding	8.33199	8.33123	8.32929	8.32716	8.29327	8.29759	-0.117003	0.333707	0.998506
NR_126485	chr17	23550799	23561634	+	692	1	6330415G19Rik|-|-|17|17 A3.3|ncRNA	7.09382	7.11211	7.12063	7.06683	7.09858	7.0926	-0.204625	0.263925	0.998506
NR_149756	chr11	87737551	87743622	+	848	1	Supt4a|AL022777|Supt4h|Supt4h1|Supt4h1a|-|11 C|11 52.2 cM|protein-coding	10.3486	10.4005	10.3824	10.3987	10.4101	10.4243	0.0773688	0.274471	0.998506
NM_026868	chr8	9977717	9992154	+	5175	1	Abhd13|1110065L07Rik|AI463703|AI788994|-|8|8 A1.1|protein-coding	11.2658	11.3072	11.327	11.3187	11.3318	11.2669	0.0117346	0.854305	0.998506
NM_001103165	chr15	102470632	102500059	+	2851	1	Pcbp2|AW412548|Hnrpx|alphaCP-2|-|15 F3|15 57.61 cM|protein-coding	11.9004	11.8334	11.8051	11.763	11.7782	12.7562	0.632506	0.256372	0.998506
NM_178377	chr18	46958876	47087994	+	1540	1	Commd10|2310003A05Rik|AU019438|DRWMS2|Tg(Vav1-icre)A2Kio|Vav-cre|Vav-iCre|Vav1-Cre|VavCre|-|18|18 C|protein-coding	10.4733	10.4003	10.3784	10.469	10.4208	10.4224	0.044269	0.57362	0.998506
NM_001359413	chrX	75095854	75109776	+	2912	1	Dkc1|BC068171|-|X|X A7.3|protein-coding	12.4578	12.5273	12.5149	12.5093	12.4904	12.4292	-0.0403554	0.490139	0.998506
NM_172309	chr6	146805530	146833529	+	2606	1	Arntl2|4632430A05Rik|BMAL2|CLIF|MOP9|bHLHe6|-|6|6 G3|protein-coding	8.02996	8.03813	8.05688	8.00469	8.0334	8.00029	-0.156338	0.244347	0.998506
NM_019742	chr9	107563255	107566108	+	1656	1	Tusc2|1190001E22Rik|AA407686|Fus1|Lgcc|PAP|Pdap2|-|9|9 F1|protein-coding	9.31093	9.31347	9.31573	9.31163	9.26997	9.20096	-0.162851	0.119557	0.998506
NM_024413	chr7	38220654	38227994	-	1555	1	Plekhf1|1810013P09Rik|APPD|LAPF|PHAFIN1|ZFYVE15|-|7|7 B3|protein-coding	9.63419	9.59471	9.599	9.69774	9.67412	9.65932	0.190889	0.02449	0.998506
NM_010763	chr3	100562205	100685473	-	7927	1	Man1a2|AI428775|AI528764|AI854422|Man1b|PCR2|-|3|3 F2.2|protein-coding	13.1351	13.1437	13.1808	13.1545	13.1602	13.0905	-0.0293821	0.577215	0.998506
NM_001037716	chrX	149594601	149636621	+	1794	1	Gm10439|-|-|X F3|X|protein-coding	9.20198	9.22368	9.25623	9.21887	9.23906	9.20563	-0.0197435	0.836818	0.998506
NM_029711	chr1	74236517	74268209	+	1614	1	Arpc2|2210023N03Rik|34kDa|p34-Arc|-|1 38.49 cM|1 C3|protein-coding	13.7639	13.818	13.8159	13.7933	13.7912	13.7432	-0.0376102	0.450439	0.998506
NM_001357241	chr9	45965311	46012690	-	4234	1	Pafah1b2|2610005M20Rik|AI747451|AU021353|Pafahb|mus[b]|-|9|9 A5.2|protein-coding	12.8588	12.8817	12.8787	12.8607	12.8596	12.8353	-0.035392	0.453516	0.998506
NM_175275	chr4	84884309	85131921	+	5497	1	Cntln|AI448092|B430108F07Rik|D530005L17Rik|-|4|4 C4|protein-coding	11.6902	11.6794	11.7135	11.6869	11.6339	11.6124	-0.0916568	0.123461	0.998506
NM_177111	chr14	27482405	27508460	-	2927	1	Ccdc66|E230015L20Rik|-|14|14 A3|protein-coding	10.5254	10.5178	10.4558	10.4536	10.4847	10.4236	-0.103501	0.167471	0.998506
NM_019770	chr5	124540791	124550503	+	1969	1	Tmed2|1110032D12Rik|1810020N21Rik|Rnp24|Sid394|p24beta1|-|5|5 F|protein-coding	11.3719	11.3706	11.4462	11.3946	11.4132	11.5317	0.098301	0.200593	0.998506
NM_001160018	chr1	156004599	156036480	-	4290	1	Tor1aip1|LAP1|Lap1B|-|1|1 G3|protein-coding	10.5611	10.502	10.5773	10.5799	10.5666	10.7669	0.207653	0.0411128	0.998506
NM_001347536	chr7	144915100	144930748	+	2342	1	LTO1|2210010N10Rik|Oraov1|TAOS1|-|7|7 F5|protein-coding	14.612	14.5532	14.6055	14.5648	14.5582	14.4918	-0.0817723	0.113073	0.998506
NM_021886	chr13	100759674	100775899	-	1240	1	Cenph|1700021I11Rik|2410018A12Rik|2610042E16Rik|2810046K12Rik|AU044255|CENP-H|ENP|-|13 53.23 cM|13 D1|protein-coding	9.69104	9.69776	9.7032	9.72076	9.66432	9.67406	-0.0295357	0.725791	0.998506
NM_138756	chr9	97077011	97111041	-	3052	1	Slc25a36|C330005L02Rik|-|9|9 E3.3|protein-coding	9.82534	9.7771	9.82732	9.86192	9.85171	9.86245	0.129133	0.109865	0.998506
NM_001310542	chr15	76047163	76069784	-	5501	1	Scrib|AI118201|CRIB|Crc|SCRIB1|Scrb1|mKIAA0147|vartul|-|15 D3|15 35.29 cM|protein-coding	12.3129	12.2591	12.2759	12.2396	12.2649	12.2288	-0.0669278	0.207201	0.998506
NM_146051	chr14	12284203	12303231	+	2475	1	3830406C13Rik|-|-|14|14 A1|protein-coding	9.61127	9.61645	9.59334	9.63357	9.57066	9.57873	-0.0354196	0.686979	0.998506
NM_001348234	chr2	11742573	11777585	-	3912	1	Fbh1|AU015756|Fbx18|Fbxo18|-|2|2 A1|protein-coding	11.8278	11.8247	11.8469	11.8255	11.8115	11.7431	-0.0712527	0.230424	0.998506
NM_001166064	chr3	145987870	146021720	+	5486	1	Syde2|C430017H16Rik|-|3|3 H2|protein-coding	9.53636	9.59403	9.55113	9.52723	9.5056	9.50504	-0.140198	0.111107	0.998506
NM_010272	chr10	128880524	128891718	-	5828	1	Gdf11|BMP-11|Bmp11|-|10|10 D3|protein-coding	10.6053	10.6042	10.5961	10.6449	10.5997	10.7452	0.137458	0.094413	0.998506
NM_029157	chr4	124714861	124732422	+	1678	1	Sf3a3|4930512K19Rik|60kDa|-|4|4 D2.2|protein-coding	11.8265	11.8559	11.8355	11.8575	11.869	11.796	0.00378224	0.948115	0.998506
NM_028276	chrX	48256934	48282449	+	2414	1	Utp14a|2700066J21Rik|JsdX|NY-CO-16|SDCCAG16|T25628|mKIAA0266|-|X|X A5|protein-coding	11.1534	11.1724	11.161	11.1705	11.1788	11.1014	-0.0226152	0.72629	0.998506
NM_011081	chrX	164419780	164433915	+	3592	1	Piga|AI194334|Pig-a|-|X F5|X 76.49 cM|protein-coding	9.97636	10.0215	9.95351	9.97563	10.0172	10.0706	0.0951007	0.276225	0.998506
NM_027494	chr5	123698302	123721044	-	4270	1	Zcchc8|5730565F05Rik|-|5|5 F|protein-coding	11.167	11.1988	11.1721	11.1514	11.1457	11.1169	-0.0818864	0.172462	0.998506
NM_001324488	chr12	86241858	86291785	+	4250	1	Gpatch2l|1700020O03Rik|4732487G21Rik|A630090I05Rik|Kiaa1152|-|12|12 D2|protein-coding	11.0557	11.0775	11.0855	11.0304	11.0128	11.0694	-0.0711418	0.257552	0.998506
NM_001311100	chr6	38551334	38607212	+	5302	1	Luc7l2|4930471C18Rik|AA522013|AU015269|CGI59|Cgi74|-|6|6 B1|protein-coding	11.9897	11.9466	11.9395	11.954	11.9572	12.154	0.119909	0.152624	0.998506
NM_016873	chr2	163820834	163833147	+	1768	1	Ccn5|Crgr4|Ctgfl|Rcop1|Wisp2|-|2|2 H3|protein-coding	9.92599	9.89513	9.92986	9.97693	9.94004	9.92137	0.0759057	0.343208	0.998506
NM_172845	chr1	171250129	171262267	+	6300	1	Adamts4|ADAM-TS4|ADAMTS-2|ADMP-1|-|1 H3|1 79.28 cM|protein-coding	8.06553	8.07911	8.1017	8.09826	8.12861	8.07517	0.0994449	0.464824	0.998506
NR_015349	chr13	59769966	59773680	+	3133	1	Etohd2|AW491659|-|13 B2|13|ncRNA	8.62358	8.6466	8.58741	8.63667	8.66756	8.66694	0.153989	0.182491	0.998506
NM_008445	chr12	3365132	3406494	+	6839	1	Kif3c|mKIAA4058|-|12 A1.1|12 1.77 cM|protein-coding	10.99	11.0002	11.012	10.9845	11.0142	10.9991	-0.00268678	0.964666	0.998506
NM_025796	chr5	31613951	31622644	+	460	1	Mrpl33|0610009M10Rik|L33mt|MRP-L33|-|5|5 B1|protein-coding	11.1656	11.1268	11.2143	11.2205	11.1982	11.2704	0.11971	0.0807486	0.998506
NM_001362612	chr11	5069687	5099096	-	2421	1	Ewsr1|Ews|Ewsh|-|11|11 A1|protein-coding	14.2095	14.1722	14.1604	14.1706	14.195	14.1229	-0.028184	0.573382	0.998506
NM_007872	chr12	3806980	3914443	+	9710	1	Dnmt3a|MmuIIIA|-|12|12 A1.1|protein-coding	12.111	12.0315	12.0423	12.0603	12.0936	12.1387	0.0634988	0.302909	0.998506
NM_180678	chr6	55038001	55079504	+	2371	1	Gars|GENA202|Gena201|Nmf249|Sgrp23|-|6 B3|6 27.29 cM|protein-coding	13.2129	13.2167	13.2385	13.2228	13.2302	13.1222	-0.0491735	0.393792	0.998506
NM_001364179	chr7	30552540	30555443	+	1616	1	Hspb6|AA387366|Gm479|Hsp20|-|7|7 B1|protein-coding	9.84865	9.85683	9.83657	9.87895	9.87398	9.87607	0.0761624	0.32271	0.998506
NM_023232	chr5	123511330	123524164	-	1931	1	Diablo|0610041G12Rik|1700006L01Rik|AU040403|Smac|-|5|5 F|protein-coding	11.1302	11.1484	11.154	11.1639	11.1654	11.0914	-0.00663063	0.918616	0.998506
NM_001271601	chr15	89355719	89372850	+	3321	1	Ncaph2|-|-|15 E3|15 44.84 cM|protein-coding	13.4746	13.4687	13.4832	13.4769	13.4889	13.4241	-0.019263	0.693043	0.998506
NM_173047	chr16	93683219	93690991	+	1162	1	Cbr3|1110001J05Rik|C81353|-|16 C4|16 54.58 cM|protein-coding	10.0385	10.0317	10.057	10.0349	10.056	10.0037	-0.0263702	0.731588	0.998506
NM_176833	chr16	16896469	16927375	+	4923	1	Ppm1f|1110021B16Rik|4933427B07Rik|CaMKPase|Popx2|mKIAA0015|-|16|16 A3|protein-coding	12.1125	12.1493	12.1351	12.1408	12.168	12.1467	0.0344518	0.504808	0.998506
NM_001253885	chr7	105558465	105581491	-	2906	1	Apbb1|Fe65|Rir|-|7 E3|7 55.9 cM|protein-coding	10.6882	10.6175	10.6179	10.6058	10.6377	10.5846	-0.0701032	0.335107	0.998506
NM_146202	chr7	127342795	127345314	-	2243	1	Zfp768|BC026432|Znf768|-|7|7 F3|protein-coding	10.4418	10.47	10.4472	10.4428	10.4783	10.4458	0.00615384	0.928838	0.998506
NM_001199431	chr9	20907206	20952979	-	5329	1	Dnmt1|Cxxc9|Dnmt|Dnmt1o|MCMT|MTase|Met-1|Met1|MommeD2|m.MmuI|-|9 A3|9 7.66 cM|protein-coding	13.9281	13.9321	13.9222	13.898	13.9275	13.8194	-0.0719634	0.183468	0.998506
NM_172149	chr17	26781079	26792521	+	1077	1	Bnip1|2010005M06Rik|5930429G21Rik|Sec20|-|17|17 A3.3|protein-coding	10.2824	10.2452	10.2245	10.2579	10.2656	10.2145	-0.0112372	0.882492	0.998506
NM_172671	chr2	109917647	110014257	+	5040	1	Lgr4|9130225G07|A330106J01Rik|A930009A08Rik|Gpr48|-|2|2 E3|protein-coding	12.1261	12.1699	12.1399	12.1859	12.2296	12.2089	0.110543	0.0375251	0.998506
NM_172754	chr8	69610654	69625548	-	2455	1	Zfp868|AI449175|AW108241|C530032E20|mszf62|-|8|8 B3.3|protein-coding	8.91648	8.9997	8.99336	8.9898	9.0096	9.04888	0.162281	0.152435	0.998506
NM_011826	chr3	89995446	89998716	-	1149	1	Hax1|HAX-1|HSP1BP-1|Hs1bp1|SIG-111|Silg111|mHAX-1s|-|3|3 F1|protein-coding	11.2633	11.3269	11.3331	11.3206	11.3111	11.313	0.0130798	0.83197	0.998506
NR_033551	chr11	98798309	98810089	-	1398	1	Gm12359|-|-|11 D|11|ncRNA	7.63546	7.63395	7.61811	7.62341	7.62232	7.58681	-0.12219	0.427218	0.998506
NM_178926	chr17	56713932	56716921	-	2170	1	Vmac|AI662250|-|17|17 D|protein-coding	8.93577	8.94997	8.89702	8.93523	8.93898	8.93434	0.0298826	0.771426	0.998506
NR_155502	chr14	121248706	121253971	+	5265	1	B930095G15Rik|-|-|14|14 E5|ncRNA	7.83631	7.77593	7.7887	7.81441	7.84592	7.97188	0.474482	0.0162081	0.998506
NM_145924	chrX	134308084	134363104	+	3667	1	Cenpi|CENP-I|Fshprh1|-|X|X E3|protein-coding	11.334	11.4064	11.3268	11.4027	11.3482	11.331	0.0089639	0.893733	0.998506
NM_025476	chr4	19575066	19606932	+	1863	1	Rmdn1|Fam82b|RMD-1|-|4|4 A3|protein-coding	9.03714	9.00399	9.01847	9.03426	9.00827	9.02766	0.0121244	0.90212	0.998506
NM_025570	chr4	155802878	155808831	+	1123	1	Mrpl20|2610008D01Rik|4930425I20Rik|-|4 E2|4 87.44 cM|protein-coding	10.5658	10.5657	10.5527	10.5473	10.5637	10.6438	0.0535552	0.473655	0.998506
NM_001164367	chr19	59902884	59943654	-	5356	1	Rab11fip2|4930470G04Rik|A830046J09Rik|AW558126|Nrip11|-|19|19 D3|protein-coding	9.97139	10.0304	9.99917	10.0157	10.0171	9.95506	-0.010562	0.898214	0.998506
NM_019989	chrX	109095407	109162467	+	2830	1	Sh3bgrl|1190008F14Rik|-|X|X D|protein-coding	12.6078	12.6707	12.699	12.728	12.6611	12.6257	0.0214412	0.731054	0.998506
NM_026360	chr6	135011612	135023776	+	1750	1	Ddx47|4930588A18Rik|C77285|-|6|6 G1|protein-coding	12.0475	12.1064	12.0615	12.0852	12.0803	12.0101	-0.0230068	0.69954	0.998506
NM_172463	chr1	93235897	93296448	+	4441	1	Sned1|6720455I24Rik|AI197264|AI642697|D430044C15Rik|SST3|Snep|-|1|1 D|protein-coding	10.7078	10.695	10.6655	10.6162	10.6845	10.7828	0.0152249	0.860087	0.998506
NM_001163642	chr3	95323525	95357202	-	4595	1	Setdb1|AU022152|ESET|KMT1E|mKIAA0067|-|3|3 F2.1|protein-coding	11.8565	11.8883	11.8667	11.8758	11.8516	11.9226	0.0236407	0.679309	0.998506
NM_007880	chr10	79927043	79955018	+	5350	1	Arid3a|Bright|Dri1|Dril1|-|10|10 C1|protein-coding	7.31847	7.29183	7.34386	7.29605	7.30919	7.30373	-0.120954	0.484705	0.998506
NM_001360754	chr7	89507783	89518204	-	3265	1	Prss23|2310046G15Rik|4930479H08Rik|AI790574|Spuve|-|7|7 D3|protein-coding	14.4522	14.4584	14.4685	14.4629	14.4541	14.3419	-0.0613035	0.282974	0.998506
NM_025500	chr4	107055874	107066866	-	1487	1	Mrpl37|2300004O14Rik|AI132596|MRP-L2|Rpml2|-|4|4 C7|protein-coding	10.4361	10.4732	10.4709	10.4617	10.419	10.4697	-0.0224348	0.752244	0.998506
NM_178760	chr2	31152316	31216567	+	3906	1	Gpr107|9930033D15Rik|AI790205|C530034M11|mKIAA1624|-|2|2 B|protein-coding	11.089	11.1142	11.0544	11.0941	11.084	11.1085	0.0186228	0.764971	0.998506
NM_145462	chr14	54541785	54554361	-	1575	1	Haus4|9430093H08Rik|AU016300|D14Ertd500e|-|14 C2|14 27.83 cM|protein-coding	10.134	10.1511	10.1567	10.1695	10.1623	10.0978	-0.00853746	0.913033	0.998506
NM_053163	chr13	73331009	73332178	+	898	1	Mrpl36|AI646041|-|13|13 C1|protein-coding	10.1381	10.1488	10.1899	10.1549	10.1422	10.1224	-0.0465536	0.53684	0.998506
NM_133740	chr7	49778358	49858265	+	2477	1	Prmt3|2010005E20Rik|2410018A17Rik|AL033309|Hrmt1l3|-|7|7 B4|protein-coding	11.7762	11.7509	11.7392	11.7244	11.7355	11.6868	-0.0730502	0.193775	0.998506
NM_172265	chr16	20498817	20509325	+	2538	1	Eif2b5|C81315|-|16|16 A3|protein-coding	12.9941	13.0395	13.0311	13.0312	13.064	12.952	-0.00820187	0.888437	0.998506
NR_160726	chr17	34809092	34823460	-	5326	1	C4a|C4|C4b|Slp|SlpA|-|17 B1|17 18.37 cM|protein-coding	8.26034	8.3001	8.24473	8.21417	8.24348	8.27539	-0.117466	0.381408	0.998506
NM_172414	chr12	85288591	85299358	+	4477	1	Zc2hc1c|2810002I04Rik|AV046379|Fam164c|-|12|12 D1|protein-coding	8.22079	8.24146	8.20874	8.17741	8.19917	8.14886	-0.241936	0.0638051	0.998506
NM_030180	chr14	20548912	20618354	-	6472	1	Usp54|4930429G18Rik|AI115571|C030002J06Rik|-|14|14 A3|protein-coding	9.69413	9.66272	9.66421	9.65306	9.67519	9.79451	0.098597	0.33963	0.998506
NM_175194	chr10	62920633	62946494	+	3130	1	Slc25a16|3110021G18Rik|GDA|GDC|HGT.1|ML7|-|10|10 B4|protein-coding	9.07304	9.10637	9.10371	9.15506	9.11564	9.03537	0.0299316	0.793083	0.998506
NM_172643	chr1	139422383	139453007	+	8349	1	Zbtb41|8430415N23Rik|9430031N01|9830132G07Rik|AI316857|-|1|1 E4|protein-coding	13.2282	13.2625	13.2421	13.2552	13.2729	13.2542	0.0270557	0.556624	0.998506
NM_026785	chr2	164769929	164772902	+	923	1	Ube2c|1110015A16Rik|D2Ertd695e|-|2 H3|2 85.27 cM|protein-coding	12.0428	12.0335	11.9962	11.9863	11.9588	12.0003	-0.0759962	0.162624	0.998506
NM_001145900	chr12	112976482	112978940	+	1978	1	Btbd6|-|-|12|12 F1|protein-coding	9.31401	9.32919	9.32295	9.28557	9.29816	9.37453	-0.00630695	0.949527	0.998506
NM_025818	chr11	73047867	73083579	+	6269	1	Ncbp3|1200014J11Rik|C130061O14Rik|C78393|-|11|11 B4|protein-coding	11.2268	11.1878	11.2081	11.2026	11.2447	11.1973	0.0147897	0.80873	0.998506
NM_133345	chr6	125039848	125049264	+	1607	1	Ing4|D6Wsu147e|D6Xrf92|p29ING4|-|6 F2|6 59.17 cM|protein-coding	9.90323	9.87719	9.90722	9.89287	9.89532	9.85745	-0.0360856	0.64812	0.998506
NM_025522	chr12	72650353	72664828	-	1295	1	Dhrs7|2310016E22Rik|5730564L20Rik|AW061210|Retdsr4|Retsdr4|-|12|12 C3|protein-coding	9.95315	9.92368	9.96683	10.0042	9.95339	9.95054	0.0556853	0.489117	0.998506
NM_010442	chr8	75093618	75100593	+	1569	1	Hmox1|D8Wsu38e|HO-1|HO1|Hemox|Hmox|Hsp32|-|8 35.59 cM|8 C1|protein-coding	10.8766	10.931	10.8531	10.8939	10.9085	10.9064	0.0320204	0.631415	0.998506
NM_153542	chr10	61475833	61582228	+	2614	1	Lrrc20|BC036304|-|10|10 B4|protein-coding	9.86149	9.86575	9.86848	9.81328	9.84219	9.83354	-0.0938618	0.227759	0.998506
NM_001362384	chr19	60837277	60861428	-	2907	1	Sfxn4|-|-|19|19 D3|protein-coding	7.6235	7.57134	7.6008	7.55506	7.5687	7.57864	-0.214322	0.17678	0.998506
NM_019718	chr19	46531109	46573182	-	911	1	Arl3|-|-|19|19 C3|protein-coding	10.5315	10.5316	10.5371	10.5944	10.5231	10.5576	0.0562883	0.422289	0.998506
NM_147153	chr2	120316461	120353137	-	4356	1	Vps39|A230065P22Rik|AW743070|Vam6|Vam6P|mVam6|-|2|2 E5|protein-coding	10.858	10.8808	10.9245	10.8643	10.8947	10.866	-0.0267895	0.685176	0.998506
NM_001361534	chr17	24163865	24169450	-	1237	1	Atp6v0c|Atp6c|Atp6c2|Atp6l|Atpl|Atpl-rs1|PL16|VATL|Vma3|-|17|17 A3.3|protein-coding	9.34426	9.37685	9.37289	9.33733	9.3756	9.58519	0.224433	0.116981	0.998506
NM_001357463	chr18	53176292	53220866	+	2086	1	Snx2|0610030A03Rik|-|18|18 D1|protein-coding	11.5813	11.5959	11.61	11.623	11.6126	11.5549	0.00298042	0.959883	0.998506
NM_009741	chr1	106538176	106714290	-	7205	1	Bcl2|AW986256|Bcl-2|C430015F12Rik|D630044D05Rik|D830018M01Rik|-|1 E2.1|1 49.76 cM|protein-coding	11.8628	11.7809	11.8781	11.8327	11.8363	11.8229	-0.0194691	0.750701	0.998506
NM_181470	chr10	13178638	13193137	-	1755	1	Ltv1|2610020N02Rik|-|10|10 A2|protein-coding	11.0569	11.1104	11.107	11.1208	11.1065	10.993	-0.0333982	0.663532	0.998506
NM_001199695	chr4	129626077	129641065	-	4557	1	Txlna|2600010N21Rik|AI425952|AW209241|Il14|Txln|-|4 D2.2|4 63.26 cM|protein-coding	12.0774	12.0736	12.0597	12.0643	12.0985	12.002	-0.0258207	0.661438	0.998506
NM_019712	chr15	81466316	81476369	+	1648	1	Rbx1|1500002P15Rik|AA517855|ROC1|-|15|15 E1|protein-coding	11.9979	11.9967	11.9864	12.0098	11.9964	11.9924	0.0104923	0.836458	0.998506
NM_001256081	chr7	98051054	98119493	-	7430	1	Myo7a|Hdb|Myo7|USH1B|nmf371|polka|sh-1|sh1|-|7 E1|7 53.57 cM|protein-coding	10.5681	10.5192	10.5476	10.5357	10.5476	10.5391	-0.00953736	0.887922	0.998506
NM_153143	chr11	69878264	69880985	-	2719	1	Kctd11|AF465352|Ren|-|11|11 B3|protein-coding	9.48071	9.47293	9.44511	9.50231	9.45368	9.4473	0.00488964	0.957029	0.998506
NM_020025	chr1	143640697	143649937	+	4574	1	B3galt2|-|-|1|1 F|protein-coding	7.00537	6.98782	6.96775	6.98555	6.98001	7.07951	0.275439	0.238902	0.998506
NM_001313914	chr2	118111876	118127133	+	5821	1	Thbs1|TSP-1|TSP1|Thbs-1|tbsp1|-|2 E5|2 59.34 cM|protein-coding	16.2614	16.1317	16.2577	16.1666	16.1674	16.1425	-0.092712	0.109741	0.998506
NM_009930	chr1	45311538	45349706	+	5511	1	Col3a1|AW550625|Col3a-1|Tsk-2|Tsk2|-|1 C1.1|1 23.67 cM|protein-coding	9.10497	9.1275	9.15086	9.1135	9.13854	9.06751	-0.0702591	0.495408	0.998506
NM_178397	chr13	54621784	54664063	+	4309	1	Faf2|2210404D11Rik|AI462440|Ubxd8|mKIAA0887|-|13|13 B1|protein-coding	11.6182	11.5824	11.6166	11.6431	11.6222	11.5656	0.00941237	0.876839	0.998506
NM_001043354	chr19	18930609	19111196	-	9277	1	Rorb|Nr1f2|RZR-beta|RZRB|Rorbeta|hstp|-|19|19 B|protein-coding	9.97184	9.91321	9.9413	9.89257	9.91885	10.195	0.176319	0.481768	0.998506
NM_018749	chr15	77958998	77970824	-	1893	1	Eif3d|66/67kDa|AA407891|Eif3s7|eIF3p66|-|15|15 E1|protein-coding	13.8053	13.8071	13.8036	13.7841	13.8101	13.6927	-0.0673895	0.2303	0.998506
NM_001039129	chr15	103240397	103244962	+	1947	1	Hnrnpa1|HDP-1|Hdp|Hnrpa1|hnRNP A1|hnrnp-A1|-|15 F3|15 58.58 cM|protein-coding	14.9211	14.9824	14.9618	14.98	14.9919	14.9637	0.0364677	0.428129	0.998506
NM_178750	chr2	180042483	180070201	+	4356	1	Ss18l1|A230053O16Rik|CREST|-|2|2 H4|protein-coding	9.18407	9.20302	9.15678	9.16184	9.16345	9.15551	-0.0703903	0.457967	0.998506
NM_031997	chr19	21778340	21858360	+	6675	1	Cemip2|Tmem2|-|19|19 B|protein-coding	10.5944	10.5487	10.5768	10.5982	10.6288	10.6273	0.0983951	0.146078	0.998506
NM_001360591	chr14	59440963	59548904	+	3084	1	Cab39l|1500031K13Rik|2810425O13Rik|4930520C08Rik|AA589432|MO2L|-|14|14 C3|protein-coding	11.2908	11.326	11.3171	11.3768	11.3196	11.2812	0.0295626	0.651178	0.998506
NM_001347345	chr6	98925342	99520993	-	7548	1	Foxp1|3110052D19Rik|4932443N09Rik|AI461938|AW494214|-|6|6 D3|protein-coding	11.2218	11.2009	11.1861	11.1758	11.1932	11.2744	0.0240541	0.723083	0.998506
NM_001161850	chr10	21993890	21999902	+	2573	1	Sgk1|Sgk|-|10|10 A3|protein-coding	12.7839	12.9334	12.8035	12.8527	12.8774	12.8562	0.0331483	0.616168	0.998506
NR_110357	chr15	78428564	78439303	+	1736	1	Kctd17|2900008M13Rik|AA414907|AW742389|N28155|-|15|15 E1|protein-coding	9.4474	9.45043	9.43884	9.47741	9.4841	9.55999	0.184647	0.0501006	0.998506
NM_133914	chr5	136083916	136111861	+	2892	1	Rasa4|AA793972|AW112107|BB079060|CAPRI|GAPL|-|5|5 G2|protein-coding	11.5005	11.5128	11.4685	11.4559	11.4676	11.4911	-0.0428579	0.457186	0.998506
NM_025556	chr8	13884788	13890271	-	796	1	Coprs|1700029I03Rik|2410022L05Rik|AA409325|AI256813|C85432|Copr5|-|8|8 A1.1|protein-coding	10.0606	10.0989	10.1061	10.1021	10.064	10.0783	-0.0176132	0.817667	0.998506
NM_145138	chr12	85299514	85339362	-	5362	1	Nek9|C130021H08Rik|-|12|12 D1|protein-coding	12.6822	12.6784	12.685	12.6998	12.697	12.6847	0.0203966	0.662329	0.998506
NM_145156	chr19	43663801	43674881	-	1529	1	Slc25a28|Mfrn2|Mrs3/4|-|19 C3|19 36.67 cM|protein-coding	10.1417	10.1441	10.1118	10.1152	10.1179	10.042	-0.0991164	0.219138	0.998506
NM_008705	chr11	93949814	93956256	-	1002	1	Nme2|NM23-H2|NM23B|nm23-M2|-|11|11 D|protein-coding	14.2853	14.2939	14.3383	14.2871	14.3473	14.3808	0.052443	0.323387	0.998506
NM_001033213	chr12	100300770	100520822	-	3420	1	Ttc7b|AA408451|Ttc7l1|-|12|12 E|protein-coding	10.0747	10.0586	10.0687	10.0371	10.0358	10.0213	-0.0896505	0.223328	0.998506
NM_001113419	chr3	67892220	68626482	+	2384	1	Iqschfp|Gm21949|Iqcj-schip1|Schip-1-iqcj|Schip1|-|3 E1|3|protein-coding	9.69036	9.73668	9.72844	9.73362	9.75036	9.68263	0.0111232	0.898698	0.998506
NM_026115	chr2	71389260	71441622	+	1563	1	Hat1|2410071B14Rik|AA536933|Hat-1|KAT1|-|2|2 C2|protein-coding	12.5126	12.5825	12.5649	12.6027	12.5708	12.4973	0.00715345	0.906985	0.998506
NM_008139	chr19	16132684	16388520	+	6839	1	Gnaq|1110005L02Rik|6230401I02Rik|AA408290|AW060788|Dsk1|Dsk10|Galphaq|Gq|GqI|-|19 A|19 11.01 cM|protein-coding	11.3399	11.3309	11.3443	11.334	11.3634	11.5102	0.128712	0.110168	0.998506
NM_026499	chr2	162931508	162937120	+	3538	1	Srsf6|1210001E11Rik|AI314910|AW146126|Sfrs6|-|2 H2|2 83.87 cM|protein-coding	14.003	14.0391	14.0029	14.0327	14.0244	13.9262	-0.0313604	0.575912	0.998506
NR_045352	chr10	21319088	21342055	-	1012	1	4930455C13Rik|-|-|10|10 A3|ncRNA	9.02501	9.05856	9.04491	9.05646	9.05664	8.96982	-0.0499911	0.65135	0.998506
NM_007943	chr4	109280275	109387816	+	5155	1	Eps15|2410112D09Rik|-|4|4 C7|protein-coding	12.1193	12.1159	12.1121	12.1277	12.1182	12.251	0.0909659	0.172435	0.998506
NM_175334	chr11	50255635	50292336	-	5545	1	Maml1|AI644666|AW743257|D930008C07Rik|Mam-1|Mam1|mKIAA0200|-|11|11 B1.3|protein-coding	10.5737	10.5808	10.5928	10.5703	10.5944	10.7897	0.161065	0.11462	0.998506
NM_146085	chr18	36671154	36679366	-	2053	1	Apbb3|Fe65l2|Rirl2|TR2S|-|18|18 B2|protein-coding	8.42282	8.38704	8.37299	8.39333	8.36371	8.38213	-0.0678235	0.579015	0.998506
NM_011591	chrX	7899336	7907652	+	1695	1	Timm17b|17kDa|Sfc3|mTim17b|-|X A1.1|X 3.56 cM|protein-coding	10.6094	10.5791	10.6364	10.6146	10.573	10.5547	-0.060127	0.397814	0.998506
NM_026470	chr4	111720010	111829140	+	2423	1	Spata6|1700062C23Rik|AI790763|Hash|KRP|Mash|-|4|4 D1|protein-coding	9.45373	9.45655	9.49659	9.489	9.46786	9.39711	-0.0504522	0.607243	0.998506
NM_021515	chr2	32629500	32635058	+	2036	1	Ak1|Ak-1|B430205N08Rik|-|2 B|2 22.09 cM|protein-coding	12.7629	12.7634	12.7607	12.7443	12.7528	12.6503	-0.0767177	0.18394	0.998506
NM_026524	chrX	10717365	10719702	+	2052	1	Mid1ip1|3110038L01Rik|Mig12|S14R|-|X|X A1.1|protein-coding	11.8529	11.7889	11.8582	11.8177	11.8287	11.7413	-0.0675638	0.293695	0.998506
NM_024282	chr1	178187417	178252597	+	4206	1	Desi2|5830417C01Rik|DeSI-2|Fam152a|Pppde1|-|1|1 H4|protein-coding	12.4731	12.4902	12.4769	12.5316	12.4848	12.469	0.0264044	0.611927	0.998506
NM_001324545	chr9	37603294	37613721	-	980	1	Spa17|Sp17|-|9|9 A4|protein-coding	7.14643	7.13382	7.12458	7.14874	7.11262	7.16089	0.0518157	0.77975	0.998506
NM_001290726	chr1	36307733	36324029	+	5784	1	Arid5a|D430024K22Rik|Mrf1|-|1|1 B|protein-coding	8.92367	8.88332	8.89781	8.87072	8.91126	8.86181	-0.0743193	0.483964	0.998506
NR_045354	chr10	76545871	76562226	-	1233	1	4930483K19Rik|-|-|10|10 C1|ncRNA	8.4955	8.46709	8.48527	8.48754	8.52327	8.52548	0.129056	0.269044	0.998506
NM_145553	chr4	132899213	132922551	-	3035	1	Fam76a|-|-|4|4 D2.3|protein-coding	10.6018	10.5963	10.6124	10.6133	10.6238	10.5407	-0.0221458	0.759516	0.998506
NM_138601	chr10	78162066	78169755	-	1342	1	Gatd3a|C21orf33|D10Jhu81e|ES1|-|10 C1|10 39.72 cM|protein-coding	9.9486	9.92743	9.94007	9.95316	9.96219	9.97575	0.0642025	0.397469	0.998506
NM_028604	chr10	30534225	30600700	-	2295	1	Trmt11|2410075D05Rik|3110045I18Rik|AW213713|-|10|10 A4|protein-coding	8.73936	8.79679	8.78449	8.8131	8.85859	8.83754	0.240074	0.0307566	0.998506
NM_001013813	chr9	13619989	13709533	+	5939	1	Maml2|5930431H10|BC032967|-|9|9 A1|protein-coding	8.12868	8.12036	8.14707	8.14299	8.11701	8.2681	0.235572	0.163874	0.998506
NM_013890	chr2	34804364	34826235	-	2895	1	Fbxw2|2700071L08Rik|FBW2|Fwd2|MD6|-|2|2 B|protein-coding	11.1852	11.1605	11.1838	11.2166	11.1978	11.1615	0.0311535	0.609865	0.998506
NM_023117	chr2	131186948	131198511	+	3088	1	Cdc25b|AI604853|-|2 F1|2 63.29 cM|protein-coding	11.7648	11.8046	11.7252	11.7466	11.7434	11.7356	-0.0432585	0.456595	0.998506
NM_026343	chr4	48124919	48186506	+	5766	1	Stx17|4833418L03Rik|6330411F21Rik|9030425C21Rik|AW048351|-|4|4 B1|protein-coding	11.4179	11.4603	11.4247	11.41	11.4007	11.4447	-0.030417	0.606045	0.998506
NM_133797	chr13	54551218	54565382	-	2663	1	4833439L19Rik|4930558H15Rik|C81457|Kiaa1191|P33monox|-|13|13 B1|protein-coding	11.564	11.567	11.5809	11.5965	11.5649	11.5761	0.0161254	0.769131	0.998506
NM_001359910	chr5	97086984	97111596	-	2267	1	Paqr3|6330415A20Rik|AY424292|RKTG|-|5|5 E3|protein-coding	9.13637	9.09789	9.05265	9.09682	9.11812	9.10861	0.0392384	0.704991	0.998506
NM_173431	chr8	91217030	91313222	-	6941	1	Rpgrip1l|1700047E16Rik|4931437C01|Ftm|Nphp8|-|8 C4|8 44.29 cM|protein-coding	9.78151	9.79716	9.75041	9.70731	9.7397	9.81712	-0.0567701	0.544516	0.998506
NM_012032	chr2	163623273	163645143	-	3682	1	Serinc3|AA959945|AA960047|AIGP1|DIFF33|TMS-1|Tde1|-|2|2 H3|protein-coding	12.5066	12.5517	12.5631	12.5367	12.5173	12.5033	-0.036802	0.47836	0.998506
NM_145579	chr7	18991245	19001766	+	2170	1	Mypop|Myodysa|P42pop|-|7|7 A3|protein-coding	8.33031	8.33159	8.33931	8.34692	8.32003	8.31821	-0.0246636	0.837224	0.998506
NM_001163333	chr3	105001915	105052953	-	4822	1	Cttnbp2nl|AA552995|AA589392|AU018624|BC003236|mKIAA1433|-|3|3 F2.2|protein-coding	10.7539	10.7725	10.7901	10.7928	10.7632	10.8069	0.0328527	0.614241	0.998506
NM_172405	chr5	100804802	100820935	-	2488	1	Abraxas1|3830405G04Rik|5630400M01Rik|AI506069|AL024423|AV118690|Ccdc98|Fam175a|-|5|5 E4|protein-coding	9.45061	9.4767	9.49064	9.50317	9.49236	9.44754	0.0257685	0.77609	0.998506
NM_008974	chr4	129820479	129850003	+	3405	1	Ptp4a2|Prl-2|-|4|4 D2.2|protein-coding	13.7407	13.7594	13.7708	13.7939	13.7522	13.7565	0.0171848	0.709701	0.998506
NM_001037756	chr12	55836366	55869736	+	2555	1	Brms1l|0710008O11Rik|AI159718|BRMS1|D12Ertd407e|-|12 C1|12 24.18 cM|protein-coding	11.4818	11.4857	11.4362	11.467	11.424	11.3919	-0.0763267	0.222997	0.998506
NM_013753	chr10	61319657	61383523	-	4252	1	Pald1|MMPAL|Pald|mKIAA1274|-|10|10 B4|protein-coding	10.0918	10.1337	10.0735	10.1258	10.1229	10.1471	0.0782091	0.306673	0.998506
NM_022891	chr11	97777526	97782439	-	1055	1	Rpl23|2810009A01Rik|-|11 D|11 61.1 cM|protein-coding	15.4751	15.3886	15.4228	15.442	15.4162	15.5012	0.0379971	0.482429	0.998506
NM_001358846	chr7	16809267	16816732	-	2798	1	Fkrp|A830029B19Rik|AI842067|AI847300|LGMD1I|MDC1C|-|7|7 A2|protein-coding	10.2506	10.2881	10.2651	10.3123	10.2673	10.2972	0.0573771	0.430159	0.998506
NM_133927	chr6	128409444	128424910	-	2285	1	Itfg2|2700050P07Rik|AI646725|-|6|6 F3|protein-coding	9.76385	9.76509	9.71631	9.75929	9.74196	9.80316	0.0532003	0.536992	0.998506
NM_008652	chr2	163054635	163084687	+	3686	1	Mybl2|B-Myb|Bmyb|-|2 H2|2 84.0 cM|protein-coding	11.6313	11.6791	11.6574	11.671	11.71	11.6455	0.0366401	0.534522	0.998506
NM_016897	chr14	32180166	32201891	-	1153	1	Timm23|Tim23|-|14|14 B|protein-coding	11.0037	10.9743	11	10.9791	10.9792	11.0863	0.0473528	0.517299	0.998506
NM_175029	chr4	99193934	99259787	+	3165	1	Atg4c|Apg4-C|Apg4c|Atg4cl|Autl1|-|4|4 C6|protein-coding	7.70916	7.73968	7.74526	7.71183	7.70077	7.8007	0.0458229	0.794159	0.998506
NM_010119	chr19	6276896	6300096	+	3175	1	Ehd1|AA409636|Past1|RME-1|-|19 A|19 4.4 cM|protein-coding	12.3136	12.3494	12.3183	12.2837	12.3213	12.2958	-0.0467482	0.363544	0.998506
NM_145380	chr2	104999657	105017027	-	1216	1	Eif3m|Ga17|Pcid1|Tango7|-|2 E2|2 55.06 cM|protein-coding	12.6899	12.7731	12.7704	12.7992	12.7888	12.7594	0.0632388	0.257621	0.998506
NM_001122734	chrX	148180724	148354730	+	2018.2	6	Gm15085|-|-|X|X F3|protein-coding	7.58139	7.55298	7.60782	7.57269	7.57728	7.58052	-0.0279444	0.860088	0.998506
NM_001310702	chr1	86154780	86278284	+	5133	1	Armc9|3830422A13Rik|4831423D23Rik|4930438O05Rik|5730415N24Rik|-|1|1 C5|protein-coding	10.1534	10.1528	10.1392	10.1089	10.1801	10.0893	-0.05258	0.515786	0.998506
NM_025628	chr7	30616971	30626114	-	465	1	Cox6b1|2010000G05Rik|COX VIb-1|Cox6b|-|7 B1|7 18.84 cM|protein-coding	13.3469	13.3131	13.3211	13.3348	13.3239	13.442	0.0672062	0.256508	0.998506
NM_018743	chr8	23172946	23208453	-	3929	1	Gpat4|AU041707|AW545732|Agpat6|Tsarg7|-|8|8 A2|protein-coding	13.2325	13.2685	13.249	13.2945	13.2935	13.237	0.0414707	0.406742	0.998506
NR_132309	chr19	4214238	4233634	+	882	1	Gm45928|Clcf1-pold4|-|19 A|19|ncRNA	9.55005	9.50132	9.55923	9.48887	9.54682	9.48191	-0.0898993	0.337772	0.998506
NM_019976	chr3	108383838	108388231	+	1729	1	Psrc1|5430413I02Rik|AL033312|Dda3|-|3|3 F3|protein-coding	10.1198	10.115	10.1242	10.0982	10.0731	10.0668	-0.0992182	0.176469	0.998506
NM_011057	chr15	79995865	80014977	-	3113	1	Pdgfb|PDGF-2|PDGF-B|Sis|c-sis|-|15 E1|15 37.85 cM|protein-coding	8.52153	8.54994	8.5265	8.51538	8.5272	8.56839	0.0189142	0.872276	0.998506
NM_020615	chr2	10056031	10080510	-	1153	1	Atp5c1|1700094F02Rik|Atp5f1c|-|2|2 A1|protein-coding	13.4601	13.4745	13.4851	13.5069	13.4995	13.3913	-0.0098356	0.865841	0.998506
NM_178374	chr9	56950908	56983199	+	1343	1	Snupn|0610031A09Rik|Rnut1|Snupn1|-|9|9 B|protein-coding	8.63086	8.63765	8.6617	8.67633	8.65357	8.58278	-0.020646	0.867923	0.998506
NM_027159	chr1	34436670	34439672	-	1698	1	Ccdc115|2310061I09Rik|Ccp1|-|1|1 B|protein-coding	10.9556	10.9473	10.9355	10.9642	10.9453	10.9165	-0.00810028	0.897048	0.998506
NR_038151	chr18	33794892	33795989	+	430	1	Epb41l4aos|2410004N09Rik|Epb4.1l4aos|-|18|18 B1|ncRNA	8.09938	8.14719	8.11812	8.15872	8.11043	8.14968	0.0932645	0.493309	0.998506
NM_001159719	chr1	93479061	93509732	+	3251	1	Sept2|AW208991|Nedd-5|Nedd5|mKIAA0158|-|1|1 D|protein-coding	14.9867	15.0228	15.0497	15.0474	15.0378	14.9455	-0.0137973	0.803007	0.998506
NM_001145824	chr2	104426482	104494489	-	7475	1	Hipk3|DYRK6|FIST3|PKY|mir-1902|-|2|2 E2|protein-coding	13.0385	13.0545	13.0385	13.0577	13.095	13.1207	0.0788775	0.110522	0.998506
NM_010723	chr3	144188530	144205255	-	1697	1	Lmo4|A730077C12Rik|Crp3|Etohi4|-|3 H2|3 68.61 cM|protein-coding	10.6802	10.6511	10.7137	10.6539	10.6349	10.5927	-0.117961	0.0964816	0.998506
NM_025636	chr8	125734203	125748235	+	1148	1	Ntpcr|2310079N02Rik|AI449709|-|8|8 E2|protein-coding	8.83453	8.82323	8.79329	8.82188	8.85296	8.82123	0.0565959	0.594746	0.998506
NM_175324	chr9	104063724	104127656	+	3315	1	Acad11|5730439E10Rik|AI987948|-|9|9 F1|protein-coding	8.52208	8.48043	8.48722	8.45687	8.4899	8.46036	-0.120939	0.306671	0.998506
NM_178198	chr13	22043198	22043658	+	458	1	Hist1h2bj|-|-|13|13 A3.1|protein-coding	12.5872	12.5576	12.5193	12.4982	12.5384	12.719	0.0588697	0.472052	0.998506
NM_023434	chr14	52279146	52295509	+	4446	1	Tox4|5730589K01Rik|A630040M18|AA410149|LCP1|-|14|14 C2|protein-coding	11.6703	11.6824	11.656	11.7059	11.7192	11.6409	0.0363244	0.543941	0.998506
NM_001357062	chr16	4886100	4938296	+	3336	1	Mgrn1|2610042J20Rik|mKIAA0544|md|nc|-|16 A1|16 2.48 cM|protein-coding	11.8585	11.8239	11.8002	11.8329	11.8163	11.8304	-0.00241148	0.965178	0.998506
NM_172261	chr11	94991212	95006898	+	4318	1	Ppp1r9b|SPL|Spn|-|11|11 D|protein-coding	12.2186	12.2093	12.2274	12.1952	12.1717	12.0779	-0.12122	0.0525516	0.998506
NM_011484	chr2	14074100	14148330	+	3678	1	Stam|STAM1|-|2|2 A1-A2|protein-coding	11.1424	11.1838	11.1303	11.1681	11.1429	11.1438	-0.00161563	0.979021	0.998506
NM_175155	chr10	8722219	8886070	-	7161	1	Sash1|1100001C18Rik|2500002E12Rik|A330076K04Rik|mKIAA0790|-|10|10 A1|protein-coding	7.34909	7.34581	7.34565	7.34886	7.39067	7.3413	0.106639	0.531639	0.998506
NM_001113518	chr8	11758330	11835217	+	4627	1	Arhgef7|Cool|PIX|Pak3bp|betaPix|betaPix-b|betaPix-c|cool-1|mKIAA0142|p85Cool1|p85SPR|-|8|8 A1.1|protein-coding	11.3076	11.3426	11.3023	11.3159	11.351	11.371	0.055071	0.363533	0.998506
NM_177710	chr11	77216425	77460219	+	9022	1	Ssh2|SSH-2|SSH-2L|mSSH-2L|-|11|11 B5|protein-coding	10.2396	10.1281	10.172	10.1065	10.1716	10.4514	0.175688	0.503966	0.998506
NM_029020	chr5	24394156	24409947	+	2922	1	Abcb8|4833412N02Rik|AA409895|-|5|5 A3|protein-coding	10.4199	10.3979	10.4136	10.3738	10.3762	10.3402	-0.107815	0.121458	0.998506
NM_144881	chr1	192512828	192771219	-	2821	1	Hhat|2810432O22Rik|AI462858|AP-2CRE|Skn|Tg(TFAP2A-cre)1Will|-|1|1 H6|protein-coding	8.29889	8.30425	8.33194	8.29686	8.2893	8.33847	-0.0160193	0.899129	0.998506
NM_029537	chr11	80810366	80822033	+	1433	1	Tmem98|6530411B15Rik|AI463522|-|11|11 B5|protein-coding	8.60163	8.58582	8.60156	8.58964	8.57669	8.51367	-0.150087	0.216588	0.998506
NM_001081341	chr9	55549879	55938119	-	5232	1	Scaper|C430017I08|D530014O03Rik|Zfp291|-|9|9 B|protein-coding	10.1759	10.1413	10.1649	10.15	10.1633	10.182	0.0105394	0.885837	0.998506
NR_027008	chr6	113070399	113077244	-	1212	1	Gt(ROSA)26Sor|AV258896|Gtrgeo26|Gtrosa26|R26|ROSA26|Thumpd3as1|-|6 E3|6 52.73 cM|ncRNA	9.20036	9.22163	9.2239	9.25262	9.29199	9.23592	0.146065	0.125573	0.998506
NM_001349093	chr4	40269579	40270228	+	328	1	Smim27|2010003O02Rik|Toporsos|-|4 20.24 cM|4 A5|protein-coding	8.1719	8.18058	8.15823	8.14986	8.17385	8.20523	0.031399	0.810899	0.998506
NM_008823	chrX	20925454	20931555	-	1625	1	Cfp|BCFG|Pfc|-|X A1.3|X 16.44 cM|protein-coding	6.98894	6.94721	6.93936	6.95954	6.97699	7.0038	0.208417	0.311226	0.998506
NM_019573	chr8	114439652	115352712	+	2240	1	Wwox|5330426P09Rik|9030416C10Rik|WOX1|-|8|8 E1|protein-coding	8.29407	8.22944	8.26963	8.29698	8.26483	8.2172	-0.021772	0.877264	0.998506
NM_001177973	chrX	74013914	74023921	-	3938	1	Irak1|AA408924|IRAK|IRAK-1|IRAK1-S|IRAK1b|Il1rak|Plpk|mPLK|-|X A7.3|X 37.61 cM|protein-coding	12.0907	12.12	12.1144	12.0908	12.0875	12.161	0.00903555	0.874106	0.998506
NM_001199349	chrX	71420060	71492849	-	3588	1	Cd99l2|AW548191|Mic2l1|Xap89|-|X|X A7.3|protein-coding	11.8297	11.8589	11.851	11.8379	11.8407	11.8053	-0.033554	0.534085	0.998506
NM_001081415	chr8	83997516	84000407	+	2241	1	Samd1|AA589507|-|8|8 C2|protein-coding	11.1559	11.1445	11.1265	11.1347	11.0975	11.0728	-0.0806261	0.197204	0.998506
NM_001357626	chr17	24414646	24425897	+	2283	1	Rnps1|-|-|17|17 A3.3|protein-coding	10.6826	10.6472	10.6741	10.6806	10.6636	10.6187	-0.0288136	0.675183	0.998506
NR_045728	chr14	51986389	51988829	-	710	1	Gm16617|-|-|14 C2|14 26.75 cM|ncRNA	7.00412	6.98548	6.96342	6.98516	6.99904	7.01221	0.136944	0.477438	0.998506
NM_007889	chr16	20516986	20534013	+	4840	1	Dvl3|b2b2866Clo|-|16 A3|16 12.46 cM|protein-coding	9.52889	9.42396	9.42199	9.41717	9.41491	10.034	0.581567	0.275934	0.998506
NM_001357691	chr15	44619440	44641520	+	2214	1	Ebag9|AI835379|Rcas1|-|15|15 B3.2|protein-coding	9.59732	9.58279	9.59581	9.55608	9.5779	9.50489	-0.129867	0.146525	0.998506
NM_001081975	chr2	121461666	121474023	-	1878	1	Mfap1b|Mfap1a|-|2|2 E5|protein-coding	8.69018	8.75238	8.719	8.69123	8.74161	8.77954	0.0678304	0.578449	0.998506
NM_028203	chr12	75630594	75669537	-	2977	1	Wdr89|2600001A11Rik|-|12|12 C3|protein-coding	9.87786	9.8725	9.84709	9.79842	9.80413	9.78606	-0.185359	0.0183215	0.998506
NM_001172092	chr3	159495433	159529955	+	3309	1	Depdc1a|5830484J08Rik|Depdc1|-|3|3 H4|protein-coding	9.87505	9.90892	9.96561	9.97292	9.96214	9.95182	0.116792	0.164644	0.998506
NM_001362131	chr19	29609876	29648415	-	5382	1	Ermp1|D19Ertd410e|D19Wsu12e|Fxna|b2b2633Clo|mKIAA1815|-|19 C1|19 24.17 cM|protein-coding	11.4406	11.462	11.4688	11.4537	11.4536	11.4766	0.00785564	0.888728	0.998506
NM_010931	chr17	56303337	56323486	+	3551	1	Uhrf1|AL022808|ICBP90|Np95|RNF106|-|17|17 D|protein-coding	14.0365	14.08	14.0535	14.0227	14.0754	14.0413	-0.0161529	0.733055	0.998506
NM_001355749	chr18	38418907	38465197	+	1802	1	Ndfip1|0610010M22Rik|N4wbp5|-|18|18 B3|protein-coding	11.714	11.7139	11.7433	11.7536	11.7427	11.6848	0.0068886	0.906365	0.998506
NM_023142	chr5	145114256	145128186	+	1539	1	Arpc1b|41kDa|AA408064|AA408534|AA571392|AF007010|AW208418|L72|SOP2Hs|p41-ARC|-|5|5 G2|protein-coding	14.2771	14.2446	14.2477	14.2046	14.2368	14.1715	-0.0826753	0.0836612	0.998506
NM_029945	chr16	17619354	17644830	+	4603	1	Smpd4|4122402O22Rik|-|16|16 A3|protein-coding	11.5635	11.5822	11.5921	11.6156	11.6166	11.6223	0.072605	0.180841	0.998506
NM_001316679	chr7	135605828	135686294	+	5129	1	Ptpre|PTPe|PTPepsilon|RPTPepsilon|-|7 F3|7 81.27 cM|protein-coding	10.5477	10.5082	10.5524	10.4886	10.498	10.4501	-0.127751	0.069991	0.998506
NM_173015	chr8	113635799	113645192	+	5040	1	Mon1b|5031407H10|5033413H12Rik|-|8|8 E1|protein-coding	9.33631	9.33384	9.32056	9.35095	9.34541	9.33605	0.0432349	0.625318	0.998506
NM_175451	chr10	84526305	84533888	-	2911	1	Ckap4|5630400A09Rik|CLIMP-63|P63|-|10|10 C1|protein-coding	12.2187	12.2363	12.2369	12.2362	12.2257	12.2305	0.000317931	0.994863	0.998506
NM_025539	chr4	41465148	41480926	+	843	1	Nudt2|2310051L06Rik|AA939917|APAH1|-|4|4 A5|protein-coding	10.3865	10.3238	10.3918	10.4167	10.4342	10.4226	0.130423	0.0749533	0.998506
NM_026141	chr10	7792894	7822563	+	2881	1	Ppil4|3732410E19Rik|3830425H19Rik|AI788954|AW146233|PPIase|-|10|10 A1|protein-coding	10.9074	10.953	10.9181	10.9342	10.915	10.8401	-0.0600521	0.398692	0.998506
NM_013684	chr17	15499888	15517427	+	1832	1	Tbp|GTF2D1|Gtf2d|SCA17|TFIID|-|17 A2|17 8.95 cM|protein-coding	10.0859	10.1137	10.0799	10.1196	10.0755	10.077	-0.00605267	0.936711	0.998506
NM_011869	chr11	98704591	98729435	-	3382	1	Med24|911GSE|AU040102|AW547152|D11Ertd307e|DRIP100|Gse2|Pparb2|Pparbp2|R75526|Thrap4|Trap100|-|11 D|11 62.46 cM|protein-coding	10.8895	10.8474	10.8648	10.8358	10.8886	10.8835	0.00450113	0.945488	0.998506
NM_001003817	chr11	98412484	98437716	+	4969	1	Erbb2|Erbb-2|HER-2|HER2|Neu|c-erbB2|c-neu|l11Jus8|mKIAA3023|-|11 61.75 cM|11 D|protein-coding	11.141	11.1555	11.1825	11.1411	11.1814	11.1574	0.000712462	0.990659	0.998506
NM_029564	chr11	73177083	73182046	+	1411	1	Tax1bp3|1300011C24Rik|TIP-1|-|11|11 B4|protein-coding	10.3748	10.3607	10.367	10.3991	10.4113	10.4467	0.11868	0.0901393	0.998506
NM_001130008	chr16	11216241	11254325	-	6805	1	Gspt1|AI314175|AI326449|AV307676|C79774|G1st|Gst-1|-|16 A1|16 6.38 cM|protein-coding	13.4961	13.5753	13.5111	13.5749	13.5505	13.6361	0.0968335	0.086094	0.998506
NM_015763	chr12	16535669	16589770	-	5558	1	Lpin1|Lipin1|fld|-|12 A1.1|12 7.9 cM|protein-coding	11.3985	11.2804	11.3855	11.4035	11.4255	11.4219	0.117066	0.0929547	0.998506
NM_008484	chr1	193301994	193343878	+	4030	1	Lamb3|-|-|1 H6|1 97.71 cM|protein-coding	11.8262	11.8177	11.7398	11.7229	11.7821	11.7019	-0.108436	0.0970388	0.998506
NM_012037	chr11	101458748	101466199	-	2724	1	Vat1|VAT-1|-|11|11 D|protein-coding	13.0358	13.0201	13.0226	12.9951	12.9729	12.9605	-0.0830301	0.0757921	0.998506
NM_019749	chr11	69991370	69994949	+	1116	1	Gabarap|-|-|11 B3|11 42.95 cM|protein-coding	12.8056	12.7519	12.7977	12.8442	12.7891	12.782	0.0340218	0.526367	0.998506
NM_178375	chr2	164805114	164822127	+	2685	1	Zswim3|4921517A06Rik|C86566|-|2|2 H3|protein-coding	8.52607	8.52026	8.48143	8.51905	8.47704	8.51033	-0.0316357	0.790792	0.998506
NM_025844	chr9	18292267	18314000	+	2192	1	Chordc1|1110001O09Rik|AA409036|Chp-1|morgana|-|9|9 A2|protein-coding	11.7154	11.7991	11.7582	11.7855	11.7467	11.7395	-0.00126439	0.983374	0.998506
NM_178762	chr2	130417684	130424288	-	3496	1	Pced1a|A930025D01Rik|AI480484|Fam113a|-|2|2 F1|protein-coding	9.71125	9.7013	9.70699	9.67986	9.71398	9.64718	-0.0711439	0.403042	0.998506
NM_027295	chr5	41624973	41708179	-	1654	1	Rab28|2700023P08Rik|AW496496|-|5|5 B3|protein-coding	11.0989	11.0248	11.1122	11.0983	11.0762	11.0474	-0.0100661	0.883236	0.998506
NM_019640	chr5	111330697	111388359	+	2813	1	Pitpnb|PI-TP-beta|-|5|5 F|protein-coding	11.4489	11.4437	11.4134	11.4712	11.4592	11.6159	0.156204	0.043593	0.998506
NR_015476	chr2	127791377	127792488	-	809	1	Mtln|1500011K16Rik|Moxi|-|2|2 F1|ncRNA	9.95239	9.89968	9.93316	9.86698	9.86976	10.0128	-0.0257109	0.801645	0.998506
NM_007871	chr9	21424908	21507146	+	3511	1	Dnm2|Dyn2|Udnm|b2b2159Clo|-|9 A3|9 7.79 cM|protein-coding	12.0585	12.0521	12.0431	12.0435	12.0575	11.9943	-0.0340159	0.533592	0.998506
NM_001199593	chr8	83669762	83694061	-	3301	1	Pkn1|DBK|F730027O18Rik|PAK1|PRK1|Pkn|Prkcl1|Stk3|-|8 C2|8 40.22 cM|protein-coding	10.8237	10.7409	10.7324	10.7608	10.7805	10.742	-0.0112958	0.876361	0.998506
NM_028839	chr14	30825594	30877210	+	3728	1	Stimate|1810038N08Rik|2310014H19Rik|AW554125|Tmem110|-|14|14 B|protein-coding	9.53448	9.56838	9.6138	9.59344	9.5583	9.54231	-0.0221142	0.811136	0.998506
NM_173008	chr7	4925821	4944828	+	4298	1	Ssc5d|A430110N23Rik|S5D-SRCRB|-|7|7 A1|protein-coding	8.12416	8.06978	8.09714	8.06598	8.09757	8.28252	0.289914	0.15932	0.998506
NM_027439	chrX	12587759	12617051	+	2357	1	Atp6ap2|(P)RR|5730403E06Rik|APT6M8-9|ATP6M8-9|Atp6ip2|M8-9|PRR|-|X|X A1.1|protein-coding	11.8724	11.9394	11.9435	11.9546	11.9437	11.8672	0.00670198	0.916378	0.998506
NM_009229	chr8	106935740	107014232	+	4464	1	Sntb2|SNT3|SNTL|Snt2|-|8 D3|8 53.38 cM|protein-coding	11.0317	11.0154	10.9993	10.9872	11.04	10.9865	-0.0216788	0.734159	0.998506
NM_027121	chr5	129942109	129986692	+	4914	1	Vkorc1l1|2310024K08Rik|-|5|5 G1.3|protein-coding	11.372	11.3905	11.3949	11.4098	11.423	11.5799	0.167663	0.0365226	0.998506
NM_016871	chr7	19701313	19715429	-	1556	1	Tomm40|AW539759|Mom35|Tom40|-|7|7 A3|protein-coding	12.0859	12.0937	12.0206	12.0562	12.0779	11.9535	-0.0652262	0.340664	0.998506
NM_024211	chr11	70644027	70647039	-	1851	1	Slc25a11|2310022P18Rik|2oxoc|-|11 B3|11 43.21 cM|protein-coding	11.6488	11.5926	11.642	11.618	11.632	11.5594	-0.0453439	0.464414	0.998506
NR_027831	chr2	94406707	94411680	+	1480	1	2810002D19Rik|-|-|2|2 E1|ncRNA	7.46089	7.40614	7.42323	7.45216	7.39678	7.44684	0.0137879	0.938886	0.998506
NM_172991	chr5	3583978	3596547	-	2323	1	Rbm48|AW548102|C030048B08Rik|-|5|5 A1|protein-coding	8.19085	8.22953	8.2263	8.20007	8.23358	8.21525	0.00367288	0.977146	0.998506
NR_152257	chr11	78030006	78032665	-	2433	1	Dhrs13os|A030003K02Rik|AA682085|-|11|11 B5|ncRNA	7.62688	7.63891	7.63038	7.61738	7.63027	7.69639	0.109503	0.510778	0.998506
NR_103719	chr8	31150316	31164703	+	5032	1	Tti2|-|-|8|8 A3|protein-coding	10.8409	10.8397	10.8294	10.8252	10.8677	10.8439	0.0189752	0.763842	0.998506
NM_001114663	chr1	55405946	55754285	+	6547	1	Plcl1|C230017K02Rik|PLC-L|PLC-L1|PLCE|PLCL|PLDL1|PRIP|PRIP-1|-|1|1 C1.2|protein-coding	10.5344	10.5327	10.5427	10.5303	10.4855	10.6318	0.0317099	0.70589	0.998506
NM_028523	chr16	58408535	58469745	+	6469	1	Dcbld2|1700055P21Rik|AW146002|CLCP1|Esdn|-|16|16 C1.2|protein-coding	12.7653	12.749	12.7589	12.7598	12.7796	12.8011	0.0380688	0.429548	0.998506
NM_133900	chr5	129765558	129787253	-	1527	1	Psph|AI480570|PSP|PSPase|-|5|5 G1.3|protein-coding	11.1553	11.0937	11.1576	11.1016	11.1075	11.0897	-0.07228	0.25263	0.998506
NM_027978	chr5	100654726	100674256	-	1703	1	Coq2|2310002F18Rik|PHB:PPT|-|5|5 E4|protein-coding	9.78037	9.7798	9.80267	9.82849	9.81005	9.78285	0.0530858	0.511249	0.998506
NM_198001	chr2	32379101	32381915	-	653	1	1110008P14Rik|C79326|-|2|2 B|protein-coding	9.91354	9.93659	9.90342	9.95141	9.95619	9.98673	0.120684	0.121143	0.998506
NM_001313714	chr1	85649988	85683118	+	1990	1	Sp100|A430075G10Rik|-|1 C5|1 43.6 cM|protein-coding	8.46006	8.45444	8.48404	8.48327	8.49617	8.47094	0.0765979	0.507979	0.998506
NM_023645	chr1	44106546	44118773	-	2312	1	Poglut2|1810049A15Rik|5730416C13Rik|EP58|Kdel1|Kdelc1|-|1|1 C1.1|protein-coding	11.1583	11.1113	11.1551	11.1527	11.1423	11.0919	-0.0246399	0.701506	0.998506
NR_030701	chr13	72623466	72628564	-	5098	1	Gm20554|D430050G20|-|13|13 C1|ncRNA	8.02579	7.95496	7.98572	7.98781	7.96912	8.02929	0.035649	0.813282	0.998506
NM_001037918	chr1	37872206	37876298	+	1551	1	Lipt1|EG623661|-|1|1 B|protein-coding	8.87565	8.88871	8.93444	8.84897	8.86479	8.84277	-0.17617	0.0971037	0.998506
NM_008996	chr11	20201412	20226856	+	2839	1	Rab1a|Gtbp|Rab-1|Rab1|Ypt1|mKIAA3012|-|11 A3.1|11 12.92 cM|protein-coding	13.3646	13.3884	13.3648	13.395	13.351	13.3979	0.0143866	0.762646	0.998506
NM_023429	chr5	73292794	73314077	+	1518	1	Ociad1|6030432N09Rik|AI481327|AW557942|Asrij|B230209J16Rik|BB021357|Emi2|Imi2|OCIA|TPA018|-|5|5 C3.2|protein-coding	12.5289	12.512	12.513	12.5501	12.5095	12.3931	-0.0542788	0.42089	0.998506
NM_001362078	chr6	83543206	83572504	-	2783	1	Stambp|5330424L14Rik|5730422L11Rik|AW107289|Amsh|mKIAA4198|-|6|6 C3|protein-coding	7.83238	7.80783	7.80064	7.79386	7.79175	7.97066	0.25158	0.23922	0.998506
NM_133227	chr15	8109313	8159859	+	6367	1	Nup155|D930027M19Rik|mKIAA0791|-|15|15 A1|protein-coding	12.3744	12.3986	12.3438	12.344	12.3737	12.4364	0.0221631	0.70551	0.998506
NM_027875	chr10	78584503	78591964	-	3278	1	Syde1|1200008N06Rik|BB043000|mSYD1A|-|10|10 C1|protein-coding	10.3991	10.3764	10.4545	10.3684	10.4083	10.4008	-0.0406575	0.587908	0.998506
NR_104577	chr6	108577036	108660934	-	1730	1	0610040F04Rik|-|-|6|6 E1-E2|ncRNA	7.23257	7.2235	7.21553	7.18127	7.21512	7.20051	-0.20899	0.23057	0.998506
NM_008095	chr5	129725075	129758325	+	2086	1	Nipsnap2|AV006093|Gbas|-|5|5 G1.3|protein-coding	11.3664	11.3466	11.4026	11.3906	11.3436	11.3097	-0.0453369	0.481351	0.998506
NM_080793	chr3	51515318	51560823	-	7346	1	Setd7|1600028F23Rik|H3K4MT|KMT7|Set7|Set7/9|mKIAA1717|-|3|3 C|protein-coding	12.1614	12.1269	12.165	12.1316	12.1324	12.289	0.06286	0.391864	0.998506
NM_021524	chr12	32820335	32853369	+	4534	1	Nampt|1110035O14Rik|AI314458|AI480535|NAmPRTase|Pbef|Pbef1|Visfatin|-|12|12 A3|protein-coding	12.5682	12.5785	12.5871	12.5812	12.565	12.5003	-0.0486014	0.371901	0.998506
NM_001033457	chr5	29434667	29452169	+	3529	1	Nom1|D5Kng1|Gm1040|-|5 B1|5 15.0 cM|protein-coding	10.8832	10.9314	10.8756	10.8793	10.9207	10.8671	-0.0159738	0.811453	0.998506
NM_027984	chr11	94489599	94499974	-	3872	1	Epn3|2310022G12Rik|-|11|11 D|protein-coding	9.21448	9.1979	9.22501	9.15959	9.21433	9.17678	-0.0935855	0.33196	0.998506
NM_001355011	chr14	46775568	46788357	-	1523	1	Cnih1|0610007J15|CNIH-1|Cnih|-|14|14 C1|protein-coding	11.6286	11.637	11.5986	11.6429	11.6445	11.6471	0.0431965	0.429904	0.998506
NM_133673	chr2	30953001	30959015	+	2990	1	Tor1b|2610016F05Rik|DQ1|torsinB|-|2|2 B|protein-coding	12.0203	12.0368	12.0189	12.0195	12.0377	11.9439	-0.0431339	0.468857	0.998506
NM_028106	chr13	95324825	95337842	+	2303	1	Zbed3|0610037K01Rik|2610005H11Rik|AU018975|AU024588|-|13|13 D1|protein-coding	8.61445	8.5771	8.57046	8.60353	8.64139	8.71337	0.273519	0.0351151	0.998506
NM_009031	chrX	162760372	162779090	+	2258	1	Rbbp7|AA409861|AI173248|AU019541|BB114024|mRbAp46|-|X|X F4|protein-coding	13.6966	13.7712	13.737	13.7534	13.7456	13.7167	0.00533428	0.915129	0.998506
NM_001364762	chr11	83295075	83298977	-	2418	1	Pex12|AI451906|OTTMUSCASG00059419|OTTMUSPWKG00059404|-|11|11 C|protein-coding	8.80902	8.77646	8.73452	8.74805	8.77242	8.78977	-0.0143083	0.900265	0.998506
NM_134156	chr12	80167542	80260371	-	3716	1	Actn1|3110023F10Rik|Actn1a|-|12 C3|12 36.49 cM|protein-coding	14.4827	14.4834	14.451	14.4397	14.4836	14.4336	-0.0315829	0.494985	0.998506
NM_026442	chr9	118064527	118150196	-	1177	1	Cmc1|2010110K16Rik|2010312P05Rik|AI596001|-|9|9 F3|protein-coding	8.98491	8.93191	8.95317	8.98058	8.96606	9.03203	0.129386	0.230237	0.998506
NM_001358041	chr3	16183165	16217037	+	5290	1	Ythdf3|9130022A11Rik|-|3|3 A1|protein-coding	12.8153	12.8162	12.7994	12.8091	12.8019	12.8288	0.00489473	0.917213	0.998506
NM_175400	chr2	4881564	4910556	+	5307	1	Sephs1|1110046B24Rik|AA589574|AI505014|AW111620|SELD|SPS|SPS1|-|2|2 A1|protein-coding	11.9442	11.9321	11.925	11.9028	11.9169	11.873	-0.0649405	0.223381	0.998506
NM_011292	chr5	65388364	65391431	-	715	1	Rpl9|-|-|5|5 C3.1|protein-coding	14.7296	14.7562	14.7533	14.7568	14.7924	14.8205	0.0690577	0.137003	0.998506
NM_026192	chr15	102706777	102722178	-	2807	1	Calcoco1|1810009B06Rik|Cocoa|Gcap11|mKIAA1536|-|15 F3|15|protein-coding	8.70469	8.67808	8.71231	8.6969	8.70512	8.74684	0.0718146	0.520452	0.998506
NR_045056	chr12	71009702	71015823	-	1144	1	3110056K07Rik|4921536K06Rik|-|12|12 C2|ncRNA	7.62638	7.61946	7.63365	7.64587	7.65234	7.643	0.137534	0.351227	0.998506
NM_011803	chr13	5861489	5870393	+	4211	1	Klf6|AI448727|BCD1|C86813|CPBP|Copeb|FM2|FM6|Ierepo1|Ierepo3|R75280|Zf9|-|13|13 A1|protein-coding	12.3247	12.3602	12.3161	12.3109	12.3482	12.305	-0.0213679	0.685164	0.998506
NM_025337	chr4	139310744	139318786	+	1639	1	Akr7a5|0610025K21Rik|Afar|Afar1|Akr7a2|-|4 D3|4 70.64 cM|protein-coding	9.63502	9.67136	9.69102	9.65626	9.61621	9.64637	-0.0737183	0.392698	0.998506
NM_134163	chrX	51113494	51205990	-	8819	1	Mbnl3|A530038J18Rik|AI661274|CHCR|E430034C16Rik|MBLX|MBLX39|MBXL|-|X|X A5|protein-coding	11.999	12.0009	12.019	11.9709	11.9904	12.0866	0.019281	0.761824	0.998506
NM_007664	chr18	16588877	16809246	-	4825	1	Cdh2|CDHN|N-CAD|Ncad|-|18 A1|18 10.1 cM|protein-coding	12.1575	12.1486	12.164	12.1504	12.1683	12.1149	-0.0208289	0.69212	0.998506
NM_025772	chr13	44922080	45002096	-	1298	1	Dtnbp1|5430437B18Rik|AW048963|Bloc1s8|dysbindin|sdy|-|13 A5|13 21.73 cM|protein-coding	11.0253	10.9917	11.0452	11.0298	11.054	10.9413	-0.022999	0.754172	0.998506
NM_024179	chr18	38250249	38262629	+	2390	1	Dele1|0610009O20Rik|2700004E22Rik|Dele|Kiaa0141|-|18|18 B3|protein-coding	10.8982	10.8778	10.8831	10.866	10.8731	10.869	-0.0355446	0.561473	0.998506
NM_025343	chr10	4403169	4432388	-	1870	1	Rmnd1|0610042C05Rik|AA408137|AI462664|AW536662|-|10|10 A1|protein-coding	8.79663	8.76834	8.77185	8.70198	8.74436	8.73985	-0.195422	0.0721967	0.998506
NM_013855	chr17	24352023	24410204	+	6444	1	Abca3|1810036E22Rik|ABC-C|Abc3|-|17|17 A3.3|protein-coding	11.136	11.1313	11.2115	11.1311	11.138	11.2235	0.0094787	0.896536	0.998506
NM_183140	chr4	119169518	119173856	-	2332	1	Zfp691|6430544H17Rik|Znf691|-|4|4 D2.1|protein-coding	7.12761	7.09829	7.08086	7.13098	7.11442	7.13976	0.231269	0.216699	0.998506
NM_178119	chr1	89454811	89895282	+	9561	1	Agap1|Centg2|Ggap1|R75364|mKIAA1099|-|1|1 D|protein-coding	11.0041	10.9393	10.9813	10.9718	10.9526	11.0372	0.0255723	0.716044	0.998506
NM_153804	chr12	76533560	76579039	+	4934	1	Plekhg3|BC030417|-|12|12 C3|protein-coding	11.6259	11.6306	11.5944	11.6043	11.668	11.6764	0.0611211	0.310528	0.998506
NR_104381	chr4	152086863	152115404	+	3800	1	Plekhg5|BC023181|Syx|-|4|4 E2|protein-coding	9.72038	9.71676	9.69359	9.70341	9.72937	9.70069	0.00251441	0.97542	0.998506
NM_001039522	chr9	75441524	75466432	+	2178	1	Leo1|Gm185|-|9|9 D|protein-coding	10.8099	10.8566	10.8183	10.8401	10.8231	10.7719	-0.0342364	0.617069	0.998506
NM_001004721	chr2	155278252	155357424	-	1607	1	Pigu|5430426F17Rik|BC028278|Cdc91l1|-|2|2 H1|protein-coding	10.2734	10.3203	10.2777	10.2967	10.2649	10.303	-0.00591735	0.935699	0.998506
NM_001081241	chr8	105605229	105622218	+	4109	1	Ripor1|2310066E14Rik|AI837433|Fam65a|-|8|8 D3|protein-coding	9.05234	9.06377	9.0992	9.04325	9.02634	9.49658	0.464392	0.311646	0.998506
NM_199146	chr7	104470014	104507849	-	3748	1	Trim30d|AI451617|TRIM30-3|Trim79|-|7|7 E3|protein-coding	9.79918	9.75363	9.78666	9.79876	9.76245	9.80209	0.0212593	0.796865	0.998506
NM_007497	chr15	100227859	100261248	+	2320	1	Atf1|-|-|15|15 F1|protein-coding	11.1223	11.1039	11.1157	11.1107	11.0963	11.1576	0.0155022	0.803474	0.998506
NM_009376	chr14	57424071	57517936	+	3051	1	Ift88|AW552028|Tg737|Tg737Rpw|TgN737Rpw|Ttc10|flexo|fxo|orpk|polaris|-|14 C3|14 30.1 cM|protein-coding	9.36315	9.38842	9.40228	9.36225	9.33127	9.34184	-0.121844	0.177343	0.998506
NR_045266	chr7	44986900	44994601	+	1088	1	Gm15545|-|-|7 B3|7 29.07 cM|ncRNA	7.4327	7.40955	7.46184	7.47436	7.4805	7.42366	0.184675	0.299195	0.998506
NM_001361211	chr18	39410545	39489776	-	6618	1	Nr3c1|GR|Grl-1|Grl1|-|18 B3|18 21.09 cM|protein-coding	13.5273	13.5006	13.515	13.4927	13.5008	13.5232	-0.014163	0.75476	0.998506
NM_133787	chr3	69722055	69749046	+	1720	1	Nmd3|C87860|-|3|3 E1|protein-coding	11.2044	11.2168	11.1985	11.1578	11.1945	11.2261	-0.0267447	0.665852	0.998506
NM_001364135	chr11	95009879	95026087	+	3312	1	Samd14|AI839049|AI854782|BC034054|-|11|11 D|protein-coding	8.93472	8.90953	8.85209	8.85268	8.88285	8.95396	-0.00762205	0.950744	0.998506
NM_001359126	chr15	102176998	102205052	-	3333	1	Csad|Csd|-|15|15 F2|protein-coding	9.47249	9.44012	9.4361	9.50222	9.48454	9.44881	0.0868152	0.336145	0.998506
NM_173429	chr6	48613180	48623227	+	4079	1	Zfp775|C130032F08Rik|Znf775|-|6|6 B2.3|protein-coding	8.53913	8.50825	8.53781	8.54343	8.5382	8.505	0.00270438	0.98142	0.998506
NM_199316	chr9	87191963	87255532	-	5266	1	Cep162|4922501C03Rik|mKIAA1009|-|9|9 E3.1|protein-coding	9.98604	9.93398	9.97034	9.93178	9.96053	9.94844	-0.0427026	0.586972	0.998506
NM_011548	chr10	80409165	80433653	-	3284	1	Tcf3|A1|AA408400|ALF2|AW209082|E12|E12/E47|E2A|E47|KA1|ME2|Pan1|Pan2|TCF-3|Tcfe2a|VDIR|bHLHb21|-|10 C1|10 39.72 cM|protein-coding	11.7401	11.686	11.7254	11.699	11.7384	11.7317	0.0107403	0.850857	0.998506
NM_009284	chr10	127642986	127660987	+	3781	1	Stat6|-|-|10 D3|10 74.59 cM|protein-coding	12.3032	12.3029	12.3128	12.3177	12.3131	12.2659	-0.0123427	0.81204	0.998506
NM_023065	chr8	70762773	70766663	-	971	1	Ifi30|GILT|IP30|-|8|8 B3.3|protein-coding	10.5319	10.5149	10.5427	10.5027	10.5092	10.4777	-0.0741568	0.271695	0.998506
NM_001355282	chr2	152316334	152332425	-	2438	1	Rbck1|AL033326|HOIL-1|HOIL-1L|UIP28|Ubce7ip3|-|2|2 G3|protein-coding	11.5046	11.5522	11.5597	11.5158	11.5004	11.5019	-0.0622332	0.281065	0.998506
NM_133649	chr2	112266314	112363163	+	6590	1	Slc12a6|9530023I19Rik|KCC3|gaxp|-|2|2 E3|protein-coding	11.0531	11.0038	11.0292	11.0458	11.067	11.0981	0.0840974	0.186833	0.998506
NM_028883	chr8	119760587	119778416	-	2564	1	Meak7|4632415K11Rik|Kiaa1609|Tldc1|-|8|8 E1|protein-coding	8.53242	8.51172	8.54124	8.54186	8.52686	8.55215	0.0507024	0.655189	0.998506
NM_001130152	chr7	24904346	24926591	+	3243	1	Arhgef1|Lbcl2|Lsc|-|7|7 A3|protein-coding	10.7918	10.8202	10.8042	10.742	10.8196	10.8897	0.0279575	0.726563	0.998506
NM_028677	chr4	119300010	119320523	-	765	1	Ppih|1100001J08Rik|2010111B15Rik|4833408F11Rik|AI464484|CYP-20|CYPH|D4Wsu43e|-|4 D2.1|4 55.34 cM|protein-coding	9.67693	9.70798	9.65898	9.67103	9.69083	9.7228	0.0373409	0.663228	0.998506
NM_001163572	chr13	41605882	41641354	+	7496	1	Tmem170b|EG621976|-|13|13 A4|protein-coding	10.213	10.1976	10.221	10.243	10.2272	10.2827	0.0968191	0.189698	0.998506
NM_007747	chr9	57521232	57532426	+	685	1	Cox5a|AA959768|CcOX|-|9|9 B|protein-coding	11.7534	11.8055	11.7981	11.7904	11.7857	11.7703	-0.00673712	0.90328	0.998506
NM_172566	chr11	101425085	101435665	+	3208	1	Rundc1|AW125546|D930024B17|-|11|11 D|protein-coding	9.66023	9.63017	9.63391	9.65976	9.63262	9.58693	-0.0411562	0.641586	0.998506
NM_176847	chr11	115315192	115321918	-	3178	1	Ush1g|Sans|js|-|11 E2|11 80.84 cM|protein-coding	7.20594	7.20645	7.22544	7.22034	7.23672	7.24946	0.192283	0.26634	0.998506
NM_175551	chr2	180657963	180702102	-	8458	1	Dido1|6720461J16Rik|D130048F08Rik|DATF-1|DIO-1|Datf1|dido|-|2|2 H4|protein-coding	12.7647	12.7676	12.7458	12.7052	12.7607	12.7727	-0.0216568	0.676595	0.998506
NM_172964	chr17	67842708	68004108	-	5295	1	Arhgap28|AU044757|AW550892|E130310N06|-|17|17 E1.1-E1.2|protein-coding	8.60203	8.5731	8.61716	8.58865	8.5762	8.6723	0.0649811	0.612771	0.998506
NM_001355463	chr17	56562942	56584585	-	3254	1	Safb2|AA389433|AI255170|mKIAA0138|-|17|17 D|protein-coding	10.8834	10.8782	10.8281	10.8208	10.84	10.8244	-0.0736905	0.25706	0.998506
NR_045879	chr18	75514645	75522806	+	2297	1	Gm10532|-|-|18 E3|18|ncRNA	7.06382	7.09428	7.08866	7.06507	7.06463	7.09578	-0.0644636	0.728789	0.998506
NM_026949	chr11	58103970	58118597	+	2212	1	Cnot8|1500015I04Rik|1810022F04Rik|AA536816|AU015770|AU043059|-|11|11 B1.3|protein-coding	11.0661	11.0412	11.0277	11.089	11.0906	11.0099	0.037945	0.575062	0.998506
NM_028758	chr7	121986722	122021198	-	4872	1	Gga2|1200007E24Rik|mKIAA1080|-|7|7 F2|protein-coding	11.6411	11.6957	11.693	11.7048	11.6472	11.6503	-0.0167576	0.780583	0.998506
NM_178743	chr11	119355557	119381076	+	2673	1	Slc26a11|F630021I08Rik|-|11|11 E2|protein-coding	7.48561	7.45477	7.48618	7.47868	7.46521	7.48056	-0.00561315	0.971944	0.998506
NM_007527	chr7	45461695	45466898	-	861	1	Bax|-|-|7 B3|7 29.32 cM|protein-coding	12.5484	12.5237	12.5409	12.4983	12.5194	12.5234	-0.0410228	0.399164	0.998506
NM_175150	chr13	55714650	55726228	+	1521	1	Txndc15|2310047H23Rik|AI854086|C5orf14|UNQ335|-|13|13 B1|protein-coding	10.6518	10.6907	10.7314	10.6888	10.6505	10.5991	-0.0971031	0.202365	0.998506
NM_008818	chrX	37754608	37808878	+	793	1	Rhox5|AA409564|Pem|-|X A3.3|X|protein-coding	14.4823	14.5203	14.5138	14.5098	14.5288	14.4181	-0.030003	0.587049	0.998506
NM_027014	chr2	150909594	150931280	+	1078	1	Gins1|2810418N01Rik|Gins4|PSF1|mKIAA0186|-|2|2 G3|protein-coding	10.3071	10.3013	10.258	10.2852	10.3103	10.2845	0.0100681	0.889819	0.998506
NM_001364325	chr12	64965742	65022573	+	6561	1	Togaram1|A430041B07Rik|BC062107|C130034K06|Fam179b|-|12|12 C1|protein-coding	12.5134	12.5356	12.5332	12.5204	12.5306	12.536	0.00263208	0.956338	0.998506
NM_175659	chr13	22035122	22035643	-	519	1	Hist1h2ah|-|-|13|13 A3.1|protein-coding	10.0008	10.0029	9.93175	9.90872	9.87574	10.0569	-0.0739037	0.502464	0.998506
NM_008591	chr6	17463957	17573980	+	6628	1	Met|AI838057|HGF|HGFR|Par4|c-Met|-|6 A2|6 7.83 cM|protein-coding	13.2681	13.3191	13.2903	13.256	13.2621	13.2636	-0.0527918	0.261912	0.998506
NM_194345	chr14	70583295	70599835	-	4015	1	Fam160b2|G430067P06Rik|Rai16|-|14|14 D2|protein-coding	9.37296	9.37034	9.35593	9.34225	9.35665	9.39449	-0.00576575	0.949579	0.998506
NM_016892	chr19	4825366	4839322	-	1047	1	Ccs|Ccsd|-|19 A|19 4.11 cM|protein-coding	9.69629	9.7067	9.67735	9.67409	9.67486	9.71672	-0.0136731	0.870058	0.998506
NM_019786	chr10	121546456	121586794	-	3007	1	Tbk1|1200008B05Rik|AI462036|AW048562|-|10|10 D2|protein-coding	11.4916	11.4864	11.4518	11.4398	11.4559	11.4032	-0.0827914	0.161987	0.998506
NM_001168225	chrX	136732948	136741155	-	1925	1	Morf4l2|2410017O14Rik|Mrgx|Sid393p|mKIAA0026|-|X|X F1|protein-coding	14.148	14.1631	14.1722	14.1701	14.1852	14.1231	-0.0020955	0.964558	0.998506
NM_008960	chr19	32757577	32826160	+	8201	1	Pten|2310035O07Rik|A130070J02Rik|AI463227|B430203M17Rik|MMAC1|PTENbeta|TEP1|-|19 C1|19 28.14 cM|protein-coding	13.2281	13.2378	13.2328	13.2471	13.2051	13.3122	0.0374366	0.496673	0.998506
NM_021604	chr4	156165290	156197488	-	7341	1	Agrn|Agrin|nmf380|-|4 E2|4 88.55 cM|protein-coding	10.8683	10.7418	10.7825	10.7913	10.8057	10.809	0.00667401	0.930227	0.998506
NM_010813	chr11	74830924	74845725	+	4578	1	Mnt|Rox|bHLHd3|-|11 B5|11 45.76 cM|protein-coding	8.75249	8.73848	8.75261	8.70682	8.69563	8.8893	0.0778402	0.622041	0.998506
NM_029884	chr8	25944459	25976744	-	2659	1	Hgsnat|9430010M12Rik|AW208455|D8Ertd354e|Tmem76|-|8 A2|8 14.22 cM|protein-coding	11.5187	11.5246	11.5411	11.5594	11.5311	11.4223	-0.0417584	0.55721	0.998506
NM_001081102	chr5	33843112	33897966	+	6896	1	Nsd2|5830445G22Rik|9430010A17Rik|AW555663|C130020C13Rik|D030027O06Rik|D930023B08Rik|MMSET|Whsc1|Whsc1l|mKIAA1090|-|5|5 B2|protein-coding	13.171	13.1901	13.1581	13.1423	13.1464	13.2149	-0.0079789	0.878356	0.998506
NM_025563	chr19	46689906	46703382	+	2169	1	Borcs7|2010012O05Rik|4930569L17Rik|AI413851|AI467257|-|19|19 C3|protein-coding	9.12106	9.09958	9.11123	9.0785	9.0947	9.13314	-0.028359	0.773542	0.998506
NM_001281465	chr11	69015911	69036473	+	4126	1	Ctc1|1500010J02Rik|AAF-132|AAF132|-|11|11 B3|protein-coding	11.2084	11.201	11.2196	11.1721	11.209	11.1709	-0.0502017	0.397835	0.998506
NM_001364168	chr7	45924215	45948963	+	2581	1	Ccdc114|-|-|7|7 B3|protein-coding	7.65489	7.68721	7.66643	7.65712	7.64798	7.64509	-0.128496	0.388032	0.998506
NM_027922	chr5	110231004	110256651	+	5241	1	Ankle2|1110001J12Rik|AI661024|D5Ertd585e|-|5 F|5 53.4 cM|protein-coding	11.4283	11.4466	11.4769	11.457	11.4472	11.4437	-0.00261313	0.963569	0.998506
NM_001163263	chr4	49632060	49656886	+	4290	1	Rnf20|4833430L21Rik|AW540162|C79397|mKIAA4116|-|4|4 B1|protein-coding	12.9042	12.9129	12.9208	12.8749	12.9026	12.7913	-0.092553	0.108925	0.998506
NM_013919	chr1	171281953	171287961	-	2166	1	Usp21|ESTM28|Usp16|Usp23|W53272|-|1 H3|1 79.3 cM|protein-coding	10.5241	10.4894	10.5416	10.5257	10.4776	10.5089	-0.0318891	0.651791	0.998506
NM_001310521	chr1	36530193	36536556	-	2296	1	Ankrd23|1110058D09Rik|2310041C05Rik|AI853437|Darp|MARP3|-|1|1 B|protein-coding	8.47201	8.45321	8.45642	8.43352	8.45157	8.45552	-0.0608661	0.59737	0.998506
NM_029580	chr12	73280410	73286711	-	1662	1	Trmt5|2610027O18Rik|mKIAA1393|-|12|12 C3|protein-coding	10.6836	10.7041	10.6671	10.7163	10.6749	10.6521	-0.00772606	0.910334	0.998506
NM_001009575	chrX	135742692	135747326	+	2818	1	Armcx5|AW556585|-|X|X F1|protein-coding	8.88724	8.93383	8.89127	8.9271	8.92042	8.9384	0.088498	0.39208	0.998506
NM_001356438	chr2	114516418	114654964	-	2768	1	Dph6|5730421E18Rik|Atpbd4|-|2|2 E4|protein-coding	9.44029	9.44647	9.50218	9.50404	9.45326	9.63189	0.203651	0.0877477	0.998506
NM_145145	chr2	32236640	32255006	+	2847	1	Pomt1|AI505244|-|2|2 B|protein-coding	10.5389	10.5295	10.5222	10.545	10.4958	10.4996	-0.0368967	0.591423	0.998506
NR_045914	chr1	63114740	63158295	+	1724	1	Ino80dos|Gm11602|-|1 C2|1|ncRNA	9.73924	9.81888	9.80604	9.80934	9.80823	9.79008	0.0376604	0.661689	0.998506
NM_019794	chr8	85537633	85555361	-	2925	1	Dnaja2|1500017M13Rik|2010206B19Rik|DNAJ|DNJ3|Dnaj3|HIRIP4|PRO3015|mDj3|-|8|8 C3|protein-coding	12.6017	12.6343	12.6302	12.6701	12.6159	12.5842	0.00319549	0.953744	0.998506
NM_001359024	chr8	72460483	72475233	-	3813	1	Cherp|5730408I11Rik|D8Wsu96e|DAN16|Scaf6|-|8 B3.3|8 35.08 cM|protein-coding	10.0577	10.0796	10.0337	10.0226	10.014	10.3662	0.2232	0.419198	0.998506
NM_001356413	chr2	156008028	156018279	+	1411	1	Ergic3|2310015B14Rik|AV318804|CGI-54|D2Ucla1|NY-BR-84|Sdbcag84|-|2 H1|2 77.32 cM|protein-coding	12.0054	11.9871	11.9858	12.0071	12.0241	11.9379	-0.00424635	0.942153	0.998506
NR_003568	chr13	12614065	12650395	-	2934	1	Gpr137b-ps|2310041G17Rik|-|13|13 A1|pseudo	9.74361	9.74506	9.7341	9.72621	9.72408	9.85839	0.0827061	0.413374	0.998506
NM_027975	chr2	158768099	158786637	+	2254	1	Fam83d|2310007D09Rik|BB104611|-|2|2 H1|protein-coding	11.092	11.1198	11.1103	11.1075	11.1003	11.0347	-0.0521674	0.422146	0.998506
NM_023141	chr1	156653617	156674339	-	3260	1	Tor3a|Adir|-|1|1 G3|protein-coding	11.9949	11.9999	11.9797	11.9883	11.9712	11.964	-0.0304532	0.554462	0.998506
NM_011213	chr4	118208213	118291397	-	7613	1	Ptprf|AA591035|LAR|LARS|RPTP-LAR|-|4|4 D2.1|protein-coding	7.91542	7.91358	7.90294	7.8968	7.91376	7.97683	0.109042	0.469432	0.998506
NM_001033192	chr13	46669522	46675773	+	1374	1	Fam8a1|C78339|-|13|13 A5|protein-coding	9.0593	9.06157	9.08223	9.0616	9.03986	9.02509	-0.0876334	0.370435	0.998506
NM_175242	chr17	35866615	35875596	+	3180	1	Ppp1r18|2310014H01Rik|AA407849|AI450394|-|17|17 B1|protein-coding	10.8246	10.837	10.8499	10.7802	10.805	10.8528	-0.0507331	0.450203	0.998506
NM_016684	chr13	21362820	21372302	+	4412	1	Zscan12|2510038J07Rik|FPM315|Zfp96|mKIAA0426|zfp-96|-|13|13 A3.1|protein-coding	8.98517	9.04937	9.01297	9.05886	9.06479	8.94971	0.0338116	0.781956	0.998506
NM_016891	chr17	20945454	20965905	+	2239	1	Ppp2r1a|6330556D22Rik|PP2A|PR65|-|17|17 A3.2|protein-coding	12.9696	12.9727	12.9871	12.9725	12.9772	12.9528	-0.0148537	0.748373	0.998506
NM_025387	chr13	41016250	41022582	+	944	1	Tmem14c|1110021D01Rik|AU020193|HSPC194|-|13|13 A3.3|protein-coding	11.3599	11.3221	11.3551	11.3548	11.3801	11.3638	0.0395971	0.493831	0.998506
NR_027866	chr19	8888387	8888770	-	383	1	5730408K05Rik|2610018C13Rik|-|19|19 A|ncRNA	9.26473	9.14519	9.20111	9.17024	9.243	9.31467	0.127816	0.316363	0.998506
NM_025332	chr16	44738879	44746363	-	1296	1	Gtpbp8|0610037H22Rik|-|16|16 B4|protein-coding	8.4921	8.44177	8.44731	8.44039	8.43929	8.43864	-0.0945511	0.426373	0.998506
NM_153142	chr11	3907022	3914664	-	3055	1	Slc35e4|A330108F03Rik|AI414849|AI536442|-|11|11 A1|protein-coding	11.295	11.326	11.2825	11.2925	11.2909	11.2653	-0.0357666	0.544625	0.998506
NM_001163510	chr7	24370263	24385212	+	2026	1	Kcnn4|IK1|IKCA1|KCA4|KCa3.1|SK4|SKCas|mIKCa1|-|7|7 A3|protein-coding	11.0235	11.0679	10.9936	10.9695	10.9504	10.9209	-0.166734	0.012398	0.998506
NM_001166213	chr8	71597646	71608149	+	2465	1	Fam129c|Bcnp1|-|8|8 B3.3|protein-coding	8.32857	8.32201	8.30224	8.28019	8.27452	8.24629	-0.242237	0.049671	0.998506
NM_001142957	chr17	33289544	33304689	+	3230	1	Zfp955b|A430003O12Rik|C430039G02Rik|C530035A18Rik|Gm4455|Zfp883b|-|17 B1|17|protein-coding	10.8751	10.8952	10.9188	10.9401	10.9411	10.9239	0.0799679	0.200653	0.998506
NM_001358931	chrX	20703909	20720539	+	3511	1	Usp11|6230415D12Rik|mKIAA4085|-|X|X A1.3|protein-coding	8.14309	8.12475	8.13822	8.09555	8.11115	8.10045	-0.1715	0.177391	0.998506
NM_001081680	chr13	74371426	74376566	-	1624	1	Zfp72|Zfp74|-|13|13 C1|protein-coding	7.61754	7.59588	7.64134	7.65367	7.61807	7.65576	0.162332	0.305854	0.998506
NM_001362277	chr18	25477620	25754157	-	4268	1	Celf4|A230070D14Rik|BRUNOL-4|Brul4|Brunol4|C130060B05Rik|-|18|18 A2|protein-coding	10.168	10.1277	10.1501	10.1394	10.1293	10.1189	-0.0475009	0.518515	0.998506
NM_172736	chr7	4137056	4148173	+	5077	1	Leng8|AW049671|-|7|7 A1|protein-coding	11.6599	11.5486	11.5183	11.5606	11.557	11.9249	0.219441	0.373608	0.998506
NR_151825	chr3	88685787	88712933	+	3742	1	Khdc4|2810403A07Rik|A430106P18Rik|AI256352|AI451678|Blom7|Kiaa0907|-|3|3 F1|protein-coding	11.7631	11.7849	11.7395	11.7714	11.7249	11.7145	-0.0468101	0.416682	0.998506
NM_001311093	chr6	30481233	30509783	-	3503	1	Tmem209|2700094F01Rik|AI428435|-|6|6 A3.3|protein-coding	11.233	11.2511	11.2391	11.2645	11.243	11.182	-0.0207684	0.744931	0.998506
NM_001356529	chr1	128244137	128279378	+	4126	1	Ubxn4|1300013G12Rik|Ubxd2|mKIAA0242|-|1|1 E3|protein-coding	13.3007	13.3079	13.3225	13.3137	13.2851	13.1788	-0.0813497	0.181468	0.998506
NM_018854	chr11	78536361	78541732	+	1128	1	Ift20|0610009H04Rik|AU015496|mIFT20|-|11|11 B5|protein-coding	10.6463	10.588	10.634	10.6458	10.6518	10.644	0.052854	0.434364	0.998506
NM_025348	chr7	3617373	3620163	+	345	1	Ndufa3|1010001M12Rik|1700022J01Rik|-|7|7 A1|protein-coding	11.4591	11.4142	11.4359	11.4401	11.451	11.5945	0.115752	0.135109	0.998506
NR_037617	chr7	109523911	109616568	-	4416	1	St5|2010004M01Rik|2610305K15Rik|-|7 E3|7 57.27 cM|protein-coding	10.0241	9.96114	9.98784	10.022	10.0175	10.0496	0.0970979	0.220153	0.998506
NM_133185	chr16	5008729	5013553	-	1379	1	Rogdi|0610011C19Rik|AU020118|C76152|Lzf|-|16 A1|16 2.49 cM|protein-coding	9.59686	9.51701	9.58038	9.57057	9.56595	9.56172	0.00242607	0.978658	0.998506
NM_001362459	chr19	47894590	47919323	-	3981	1	Itprip|4833424O12Rik|DANGER|-|19|19 D1|protein-coding	11.1092	11.127	11.0923	11.0771	11.0743	11.089	-0.059249	0.320308	0.998506
NM_008675	chr4	139082292	139092970	-	1756	1	Nbl1|D4H1S1733E|DAN|Dana|NO3|-|4 70.57 cM|4 D3|protein-coding	9.84541	9.87956	9.80847	9.85617	9.89119	9.82959	0.0380035	0.658292	0.998506
NR_146435	chr3	127545089	127546901	+	324	1	LOC110008574|-|-|-|ncRNA	7.62674	7.61531	7.66748	7.63945	7.63901	7.57993	-0.112439	0.507831	0.998506
NM_197993	chr19	8953832	8966210	+	2757	1	Tut1|2700038E08Rik|PAPD2|Rbm21|TUTase6|Tent1|U6-TUTase|star-PAP|-|19|19 A|protein-coding	10.1175	10.1311	10.1305	10.1316	10.1163	10.1269	-0.00349518	0.961387	0.998506
NM_011639	chr5	137309899	137314241	-	1749	1	Trip6|-|-|5|5 G2|protein-coding	11.4205	11.3941	11.3958	11.3952	11.4212	11.3618	-0.0200074	0.736441	0.998506
NR_156128	chr11	98907801	98923942	+	4839	1	Cdc6|CDC18L|p62(cdc6)|-|11|11 D|protein-coding	11.9261	11.948	11.8916	11.9294	11.9342	11.8772	-0.0148498	0.796834	0.998506
NM_009567	chr7	24270418	24277794	+	3504	1	Zfp93|Znf235|-|7 A3|7 10.27 cM|protein-coding	8.81153	8.82339	8.81305	8.79839	8.85166	8.80187	0.00634803	0.952927	0.998506
NR_153103	chr11	118476832	118489206	+	4304	1	Engase|C130099A03|D230014K01Rik|-|11|11 E2|protein-coding	8.2032	8.18187	8.17929	8.16596	8.22498	8.18356	0.0184118	0.889183	0.998506
NM_013668	chrX	152233227	152279099	+	10987	1	Kdm5c|D930009K15Rik|Jarid1c|Smcx|mKIAA0234|-|X F3|X 68.46 cM|protein-coding	12.124	12.1086	12.1142	12.1182	12.1155	12.2187	0.0638882	0.299764	0.998506
NM_009932	chr8	11312805	11449287	+	6400	1	Col4a2|Col4a-2|-|8 A1.1|8 5.62 cM|protein-coding	14.2605	14.2501	14.2208	14.1603	14.2191	14.1896	-0.086037	0.0696474	0.998506
NM_001358933	chr15	76671643	76694919	+	2817	1	Ppp1r16a|2900084E10Rik|Mypt3|R75527|-|15 D3|15 36.25 cM|protein-coding	10.9707	10.8889	10.9058	10.9059	10.9269	10.8314	-0.0692475	0.357252	0.998506
NM_175366	chr7	82867333	82871576	+	3412	1	Mex3b|4931439A04Rik|M-04814|Rkhd3|mKIAA2009|-|7 D3|7 47.35 cM|protein-coding	8.93702	8.86593	8.94439	8.91843	8.89987	8.88613	-0.0538639	0.627854	0.998506
NM_026642	chr15	58872649	58876781	+	4130	1	Trmt12|4632406N01Rik|AI449275|Tyw2|-|15|15 D1|protein-coding	9.08612	9.09782	9.08683	9.10661	9.09583	9.08991	0.0245183	0.795706	0.998506
NM_001291288	chr7	89918685	89941204	-	1201	1	Hikeshi|0610007P06Rik|1110002N09Rik|l(7)6Rn|l7Rn6|-|7 D3|7 50.4 cM|protein-coding	10.7765	10.7957	10.7758	10.8094	10.7634	10.7729	-0.00142989	0.982388	0.998506
NM_001357367	chr3	89209081	89213907	-	1199	1	Mtx1|Gcap6|Mtx|-|3 F1|3 39.01 cM|protein-coding	10.568	10.6176	10.5944	10.6103	10.6181	10.5377	-0.00893078	0.903931	0.998506
NM_018829	chr14	21033742	21052442	-	4413	1	Ap3m1|1200013D09Rik|C78982|R75378|-|14 A3|14 11.58 cM|protein-coding	11.4264	11.4417	11.4157	11.4674	11.4348	11.4582	0.0486028	0.390383	0.998506
NR_132423	chr19	8754789	8756969	-	545	1	1700023D09Rik|AV208457|-|19|19 A|ncRNA	7.6176	7.65939	7.63023	7.65746	7.60859	7.65728	0.0360399	0.823222	0.998506
NM_009871	chr11	80477023	80481184	+	4159	1	Cdk5r1|Cdk5r|D11Bwg0379e|p25|p35|-|11 B5|11 47.94 cM|protein-coding	8.12099	8.14594	8.13569	8.11334	8.10633	8.14451	-0.0663402	0.610889	0.998506
NM_177326	chr16	32016290	32079342	-	5724	1	Pak2|5330420P17Rik|A130002K10Rik|AI836325|D16Ertd269e|PAK-2|mKIAA4182|-|16 B2|16 22.4 cM|protein-coding	12.9775	13.0096	12.9922	13.0025	13.0009	13.0918	0.065497	0.24144	0.998506
NM_173028	chr19	16615366	16780933	-	11090	1	Vps13a|4930425F11|4930516E05Rik|4930543C13Rik|9930023P20|Chac|Chorein|D330038K10Rik|mKIAA0986|-|19|19 A-B|protein-coding	12.588	12.5797	12.5768	12.4998	12.5478	12.5352	-0.0917818	0.0655636	0.998506
NM_001286651	chr6	48833811	48841137	-	1264	1	Tmem176b|1810009M01Rik|Clast1|Lr8|-|6 B2.3|6 23.75 cM|protein-coding	10.6892	10.6727	10.6633	10.7	10.6516	10.6178	-0.0391335	0.579278	0.998506
NM_144521	chr11	59407141	59450034	-	1917	1	Snap47|1110031B06Rik|SNAP-47|-|11|11 B1.3|protein-coding	11.1189	11.1108	11.112	11.1345	11.0998	11.0693	-0.0246079	0.692822	0.998506
NM_175512	chr2	69380462	69403086	+	2810	1	Dhrs9|C730025I08Rik|Rdh15|-|2|2 C2|protein-coding	10.8507	10.8327	10.8621	10.7946	10.7704	10.8602	-0.0830947	0.236085	0.998506
NM_022331	chr8	94386429	94395371	+	1945	1	Herpud1|Herp|Mifl|SUP|-|8|8 C5|protein-coding	11.5594	11.5403	11.5446	11.5264	11.4862	11.4343	-0.122902	0.0486202	0.998506
NM_001024838	chr10	77290727	77418273	-	6615	1	Adarb1|1700057H01Rik|AW124433|AW558573|Adar2|BB220382|D10Bwg0447e|Red1|-|10 C1|10 39.72 cM|protein-coding	9.77282	9.76473	9.79522	9.78874	9.74737	9.81947	0.0212764	0.801959	0.998506
NM_001302970	chr16	20535480	20544909	+	2918	1	Ap2m1|-|-|16|16 A3|protein-coding	13.5713	13.5788	13.5958	13.5687	13.6052	13.5877	0.00862696	0.849421	0.998506
NM_010799	chr19	32485769	32515370	+	2612	1	Minpp1|AA408516|-|19 C1|19 27.25 cM|protein-coding	11.91	11.9299	11.9367	11.9429	11.9283	11.8423	-0.0361476	0.559338	0.998506
NM_021284	chr6	145216699	145250231	-	4663	1	Kras|AI929937|K-Ras|K-Ras 2|K-ras|Ki-ras|Kras-2|Kras2|c-K-ras|c-Ki-ras|p21B|ras|-|6 G3|6 77.37 cM|protein-coding	12.2636	12.2949	12.2841	12.2828	12.2835	12.3369	0.03549	0.50594	0.998506
NM_027891	chr5	136123066	136136074	-	2162	1	Lrwd1|1200011O22Rik|AU042569|AW548074|Orca|-|5|5 G2|protein-coding	11.0993	11.0868	11.0614	11.0434	11.0454	11.0387	-0.0809645	0.177538	0.998506
NM_001316673	chr10	61098642	61147684	-	4063	1	Sgpl1|AI428538|D10Xrf456|S1PL|Spl|-|10 B4|10 32.14 cM|protein-coding	12.7678	12.7628	12.7646	12.7703	12.7827	12.7376	-0.00230403	0.962065	0.998506
NM_001359272	chr10	75037226	75054748	+	4237	1	Rab36|6330593L16Rik|AW047545|-|10|10 C1|protein-coding	7.17995	7.18639	7.16328	7.16298	7.22008	7.24683	0.289263	0.146665	0.998506
NM_183025	chr5	138622859	138648905	+	3136	1	A430033K04Rik|C86988|-|5|5 G2|protein-coding	8.95237	8.99726	8.98758	8.99856	8.9983	8.98321	0.0503751	0.616558	0.998506
NM_009081	chr7	4792965	4794547	+	489	1	Rpl28|D7Wsu21e|-|7 A1|7 2.77 cM|protein-coding	14.8838	14.7771	14.8681	14.8109	14.8696	14.8303	-0.0107293	0.846965	0.998506
NR_151741	chr1	187215511	187351429	+	4658	1	Gpatch2|5830433G22Rik|5830436K05Rik|AI427714|AI447508|AW107440|AW491060|Gpatc2|-|1|1 H5|protein-coding	10.9354	10.9199	10.8923	10.8788	10.9299	10.9539	0.0107805	0.873051	0.998506
NM_025331	chr6	4003987	4008446	+	833	1	Gng11|0610037B21Rik|-|6|6 A1|protein-coding	9.11649	9.1107	9.08611	9.13076	9.10346	9.10509	0.029082	0.762736	0.998506
NM_213660	chr11	100886806	100939540	-	4491	1	Stat3|1110034C02Rik|AW109958|Aprf|-|11 D|11 63.82 cM|protein-coding	11.8204	11.7826	11.7924	11.8066	11.8147	11.7996	0.0153526	0.774229	0.998506
NM_028042	chr13	108158738	108194982	+	2094	1	Ercc8|2410022P04Rik|2810431L23Rik|4631412O06Rik|B130065P18Rik|Ckn1|Csa|-|13|13 D2.1|protein-coding	9.13256	9.15685	9.12125	9.14256	9.10174	9.14791	-0.0207992	0.83215	0.998506
NM_080469	chr4	117550365	117674297	+	1708	1	Eri3|PINT1|Prnpip1|-|4|4 D1-D2.1|protein-coding	10.4796	10.4351	10.4359	10.4347	10.4379	10.3551	-0.091993	0.234969	0.998506
NM_001045515	chr16	90936101	91011095	-	6977	1	Synj1|A930006D20Rik|AA675315|mKIAA0910|-|16|16 C3.3|protein-coding	10.0251	10.0511	10.0097	10.0067	9.97635	10.2464	0.137679	0.516716	0.998506
NM_025828	chr13	55343833	55362783	-	4305	1	Lman2|1110003H06Rik|1300009F09Rik|AA408240|AL023023|AU040819|GP36B|VIP36|-|13|13 B1|protein-coding	12.8133	12.8281	12.8307	12.8267	12.8165	12.8054	-0.0131071	0.778916	0.998506
NM_008127	chr4	127351086	127354081	-	1441	1	Gjb4|Cnx30.3|Cx30.3|Gjb-4|-|4 D2.2|4 61.51 cM|protein-coding	9.0891	9.16793	9.11391	9.11541	9.12953	9.24264	0.133119	0.274911	0.998506
NM_031182	chr16	4544661	4559720	-	2104	1	Tfap4|AI642933|AP-4|D930048N17Rik|Tcfap4|bHLHc41|-|16 A1|16 2.45 cM|protein-coding	9.95037	9.93975	9.91216	9.91817	9.90886	9.91953	-0.0486717	0.527598	0.998506
NM_144533	chr9	98296570	98411428	+	2166	1	Nmnat3|4933408N02Rik|PNAT3|-|9|9 E3.3|protein-coding	7.86922	7.85891	7.8655	7.89067	7.89003	7.84168	0.0584864	0.68546	0.998506
NM_001115087	chr7	51860577	51862267	-	1688	1	Fancf|A730016A17|-|7|7 B4|protein-coding	8.73746	8.72879	8.7328	8.78154	8.72851	8.69822	0.0145381	0.899712	0.998506
NM_025922	chr2	130667802	130681614	+	1188	1	Itpa|2010016I08Rik|AU020102|ITPase|Itp|NTPase|-|2 F1|2 63.24 cM|protein-coding	11.2374	11.2895	11.2648	11.3161	11.3466	11.3376	0.135015	0.0238404	0.998506
NM_145409	chr17	25719030	25727415	-	3082	1	Chtf18|6030457M03Rik|CTF18|Chl12|-|17|17 A3.3|protein-coding	11.127	11.1816	11.1585	11.0809	11.139	11.0679	-0.118603	0.0721826	0.998506
NM_146122	chr2	37798990	38287384	-	4328	1	Dennd1a|6030446I19Rik|connecdenn|-|2|2 B|protein-coding	10.0768	10.0854	10.0977	10.0617	10.1151	10.1066	0.0201718	0.791206	0.998506
NM_001324422	chr2	177759288	177773275	+	4049	1	Gm14322|-|-|2|2 H4|protein-coding	10.6097	10.6584	10.6518	10.6626	10.65	10.6402	0.0236382	0.723985	0.998506
NM_001081371	chr18	49832997	49965473	+	12166	1	Dmxl1|C630007L23Rik|D030030C22|-|18|18 D1|protein-coding	12.0488	12.0191	12.0503	12.0151	12.0622	12.0861	0.0274506	0.625129	0.998506
NM_001370767	chr19	41482682	41596160	+	15210	1	Lcor|3110023F06Rik|A630025C20Rik|Mlr2|mKIAA1795|-|19|19 C3|protein-coding	12.1181	12.0228	11.9837	12.0142	12.0688	12.3979	0.232076	0.310096	0.998506
NM_001311152	chr9	108051672	108079301	-	4686	1	Rnf123|BC003945|Kpc1|-|9|9 F1|protein-coding	10.474	10.4402	10.4346	10.4651	10.4407	10.4527	0.00691287	0.920055	0.998506
NM_013762	chr15	80077781	80083406	-	1349	1	Rpl3|F2|J1|-|15|15 E1|protein-coding	15.4991	15.5406	15.5593	15.5318	15.5426	15.5246	-0.000400339	0.992896	0.998506
NM_026988	chr6	124913675	124917946	-	1148	1	Ptms|2610009E16Rik|-|6|6 F2|protein-coding	12.4301	12.3502	12.437	12.3338	12.4269	12.4066	-0.0286259	0.650758	0.998506
NM_021350	chr1	175682238	175688353	-	6114	1	Chml|AI450814|E030003F13Rik|REP-2|Rep2|-|1 H3|1 81.7 cM|protein-coding	12.0679	12.0621	12.0928	12.0525	12.0456	12.062	-0.0371688	0.468303	0.998506
NM_013719	chr2	118388617	118475234	+	5172	1	Eif2ak4|2610011M03|GCN2|MGCN2|-|2|2 E5|protein-coding	11.4104	11.4035	11.4152	11.4324	11.4259	11.398	0.0177205	0.753701	0.998506
NR_034153	chr17	33629092	33631714	+	1200	1	Zfp414|0610030H11Rik|Znf414|-|17|17 B1|protein-coding	10.144	10.1039	10.1027	10.1208	10.1321	10.0552	-0.0337129	0.677246	0.998506
NM_183034	chr11	103364275	103412705	-	5972	1	Plekhm1|AP162|B2|BC038943|D330036J23Rik|-|11|11 E1|protein-coding	10.469	10.4118	10.4147	10.4272	10.4437	10.551	0.0977815	0.251214	0.998506
NM_198304	chr2	30286416	30344266	+	5645	1	Nup188|BC025526|U89435|-|2|2 B|protein-coding	12.2343	12.2673	12.2138	12.2129	12.1969	12.4155	0.0717538	0.396789	0.998506
NM_001291068	chr11	69733999	69758633	-	6703	1	Polr2a|220kDa|Rpb1|Rpo2-1|-|11 B3|11 42.86 cM|protein-coding	10.7102	10.5914	10.5477	10.4091	10.5077	11.6323	0.78182	0.292599	0.998506
NM_001142943	chr9	88548020	88571086	+	3489	1	Zfp949|4930422I07Rik|Nczf|-|9|9 E3.1|protein-coding	7.75503	7.72937	7.72709	7.73998	7.75415	7.79196	0.156695	0.301805	0.998506
NM_026744	chr6	83109108	83109932	+	615	1	Mrpl53|1110007K17Rik|-|6|6 C3|protein-coding	9.75709	9.71082	9.75951	9.72084	9.76099	9.78229	0.0335898	0.6968	0.998506
NM_001081149	chr8	22859546	22943259	+	9096	1	Kat6a|1500036M03|9930021N24Rik|MOZ|Myst3|Zfp220|-|8|8 A2|protein-coding	11.9089	11.8563	11.8187	11.8074	11.8203	12.354	0.293857	0.385385	0.998506
NM_001033273	chr15	84943936	84987971	-	6804	1	5031439G07Rik|AW554572|mKIAA0930|-|15|15 E2|protein-coding	12.8767	12.878	12.8974	12.8891	12.8854	12.9598	0.0466231	0.378554	0.998506
NM_172711	chr5	69556924	69574652	+	4999	1	Guf1|4631409J12|AA407526|EF-4|-|5|5 C3.1|protein-coding	10.7185	10.7524	10.72	10.6914	10.6918	10.6429	-0.117728	0.0809001	0.998506
NM_027375	chr10	58255526	58305592	+	6486	1	Gcc2|0610043A03Rik|2210420P05Rik|2600014C01Rik|AW112121|mKIAA0336|-|10|10 B4|protein-coding	10.9667	10.9596	10.9852	10.9917	10.9747	10.9636	0.0127822	0.834207	0.998506
NM_008750	chr11	76257226	76399141	-	2718	1	Nxn|l11Jus13|-|11 B5|11 45.92 cM|protein-coding	11.0106	11.0276	11.025	11.0169	11.0079	10.8995	-0.0912821	0.217699	0.998506
NM_009087	chr5	147077346	147079086	+	896	1	Polr1d|1110003G10Rik|AC19|RPA16|Rpo1-3|-|5|5 G3|protein-coding	11.8289	11.8721	11.8528	11.8963	11.8523	11.9029	0.0590555	0.291963	0.998506
NM_001081075	chr19	38188479	38224152	-	1403	1	Fra10ac1|5730455O13Rik|AI448293|-|19|19 C2|protein-coding	9.67463	9.71747	9.68603	9.69371	9.69401	9.62293	-0.0612218	0.494517	0.998506
NM_010053	chr2	71529445	71533981	+	2775	1	Dlx1|Dlx|Dlx-1|-|2 C2|2 42.61 cM|protein-coding	7.05315	7.07314	7.04227	7.08624	7.08171	7.10493	0.317358	0.0847344	0.998506
NM_001306222	chr7	28759038	28766644	-	1359	1	Nfkbib|I(Kappa)B(beta)|I-kappa-B-beta|IKB-beta|IKappaBbeta|IkB|IkBb|NF-kappa-BIB|ikB-B|-|7|7 B1|protein-coding	9.01318	8.98489	8.98163	9.02974	8.9699	8.97005	-0.0108429	0.917829	0.998506
NR_040278	chr6	67036599	67080652	+	1755	1	E230016M11Rik|-|-|6|6 C1|ncRNA	8.52821	8.46724	8.49155	8.47514	8.44613	8.45184	-0.167973	0.164113	0.998506
NM_026023	chr11	40733661	40740046	+	1577	1	Nudcd2|-|-|11 A5|11 24.41 cM|protein-coding	11.2734	11.3113	11.3072	11.3383	11.2864	11.2493	-0.0105163	0.871389	0.998506
NM_001033164	chr16	18836580	18840113	+	1227	1	2510002D24Rik|2410043I01Rik|AA163535|AA409624|DXMgi27|Pants|-|16|16 A3|protein-coding	8.37606	8.35511	8.39278	8.38543	8.34349	8.32029	-0.113929	0.372241	0.998506
NM_009336	chr3	95111042	95123051	+	1428	1	Vps72|Tcfl1|YL-1|-|3|3 F2.1|protein-coding	10.9271	10.9402	10.9237	10.9556	10.943	10.9511	0.0400625	0.507487	0.998506
NR_120498	chr1	180641150	180690687	+	3143	1	Lin9|2700022J23Rik|Bara|Lin-9|TGS|TGS1|mLin-9|-|1|1 H4|protein-coding	10.859	10.8436	10.8795	10.8541	10.8517	10.8213	-0.0380786	0.549511	0.998506
NM_001163138	chr15	5097439	5108533	-	4525	1	Card6|D730008L15|-|15|15 A1|protein-coding	7.48663	7.4558	7.48353	7.45923	7.45771	7.74182	0.609079	0.266249	0.998506
NM_001081090	chr2	140119881	140170558	-	3376	1	Esf1|2610101J03Rik|ABTAP|AW545818|C79684|-|2|2 F3|protein-coding	11.7594	11.7767	11.7909	11.7782	11.8082	11.6618	-0.0446145	0.53028	0.998506
NM_175530	chr7	19119859	19138261	+	2958	1	Fbxo46|20D7-FC4|4932704E22Rik|Fbxo34l|-|7|7 A3|protein-coding	9.47775	9.53168	9.49977	9.506	9.46678	9.50838	-0.0280407	0.755594	0.998506
NM_001080387	chr4	135856071	135865818	+	2729	1	Srsf10|FUSIP2|Fusip1|NSSR1|NSSR2|Nssr|SRrp40|Sfrs13a|Srsf13a|TASR|TASR1|TASR2|-|4|4 D3|protein-coding	12.5336	12.5772	12.6128	12.5273	12.5418	12.5387	-0.0666756	0.211775	0.998506
NM_028065	chr17	46735711	46752214	-	1894	1	Cnpy3|1600025D17Rik|2410050O22Rik|AI413153|CAG4A|ERDA5|PRAT4A|Tnrc5|-|17|17 C|protein-coding	11.191	11.1554	11.2048	11.1685	11.1583	11.1074	-0.0767808	0.229546	0.998506
NM_029760	chr12	52097746	52310959	+	1180	1	Nubpl|2410170E07Rik|-|12|12 C1|protein-coding	9.61662	9.71436	9.71217	9.74351	9.6804	9.7095	0.0814734	0.399925	0.998506
NM_001291248	chr5	145167213	145182041	+	1706	1	Cpsf4|30kDa|C79664|-|5|5 G2|protein-coding	10.9819	10.9875	10.9725	10.9839	10.9964	10.9581	-0.00213354	0.972219	0.998506
NM_028687	chr12	72101292	72185029	-	2607	1	Ccdc175|4930403N07Rik|-|12|12 C3|protein-coding	7.45113	7.48425	7.4617	7.48056	7.44832	7.50879	0.0995693	0.558706	0.998506
NM_001360610	chr14	59201228	59237265	+	3956	1	Rcbtb1|5430409I18Rik|AW111883|CLLD7|CLLL7|-|14|14 C3|protein-coding	10.92	10.9612	10.9367	10.9356	10.9114	10.953	-0.0124667	0.844104	0.998506
NR_027343	chr2	70661509	70691725	+	2473	1	Gorasp2|0610011A07Rik|2410043M02Rik|5730520M13Rik|9430094F20Rik|AW552058|GOLPH2|GRASP55|GRS2|p59|-|2|2 C2|protein-coding	12.1178	12.1902	12.1416	12.21	12.1571	12.0825	0.00161775	0.98059	0.998506
NM_172276	chr5	129501231	129571384	+	3283	1	Sfswap|1190005N23Rik|6330437E22Rik|AI197402|AW212079|SWAP|Sfrs8|Srsf8|-|5|5 G1.3|protein-coding	11.3213	11.3249	11.3162	11.3029	11.2683	11.3063	-0.0548429	0.343436	0.998506
NM_018807	chr2	153227769	153241358	-	5402	1	Plagl2|AU018672|AW552839|mKIAA0198|-|2|2 H1|protein-coding	8.70544	8.67557	8.69313	8.6641	8.68306	8.96694	0.351061	0.315209	0.998506
NM_146096	chr19	21653309	21685637	+	2469	1	Abhd17b|5730446C15Rik|Cgi67|Fam108b|Fam108b1|-|19|19 B|protein-coding	10.3182	10.392	10.3819	10.382	10.3484	10.3225	-0.0305419	0.692793	0.998506
NM_001146048	chr9	77430823	77544852	-	3087	1	Lrrc1|A430093J20Rik|AU016091|D030059I21|mKIAA4018|-|9|9 D|protein-coding	9.31167	9.37532	9.35069	9.32394	9.33586	9.34462	-0.0354781	0.703771	0.998506
NM_025707	chr12	64942440	64965536	-	2848	1	Klhl28|2810440N09Rik|4122402F11Rik|4931401E10Rik|Btbd5|-|12|12 C1|protein-coding	9.94147	9.97617	9.96542	9.9459	9.91296	9.94128	-0.0712181	0.358635	0.998506
NM_018771	chr8	83652678	83664789	+	1607	1	Gipc1|GIPC|Glut1CIP|Rgs19ip1|Semcap1|TIP-2|TaxIP2|-|8|8 C2|protein-coding	10.7277	10.6907	10.6727	10.6682	10.7245	10.6194	-0.0552824	0.466224	0.998506
NM_026780	chr4	134930980	134937537	+	1267	1	Syf2|1110018L13Rik|Cbpin|D4Bwg1551e|Gcipip|Ntc31|mp29|p29|-|4 D3|4 67.15 cM|protein-coding	10.4365	10.4836	10.4666	10.4859	10.4691	10.4282	-0.00215632	0.976097	0.998506
NM_001146161	chr15	100392658	100423055	-	4355	1	Slc11a2|DCT1|DMT1|Nramp2|mk|van|-|15 F1|15 56.29 cM|protein-coding	10.9336	10.9436	10.9424	10.9455	10.9247	10.9611	0.00811361	0.894891	0.998506
NM_021460	chr19	34492316	34527474	-	2959	1	Lipa|AA960673|Lal|Lip-1|Lip1|-|19|19 C1|protein-coding	9.29971	9.24847	9.30099	9.32704	9.28477	9.28586	0.0511626	0.595381	0.998506
NM_177640	chr19	18713236	18718428	+	1627	1	D030056L22Rik|-|-|19|19 B|protein-coding	10.3775	10.4135	10.391	10.4016	10.4203	10.3635	0.00313354	0.965275	0.998506
NM_001359526	chr9	107740495	107771002	-	3393	1	Rbm5|D030069N10Rik|-|9|9 F1|protein-coding	11.9461	11.9623	11.948	11.9156	11.9566	11.96	-0.0142606	0.789696	0.998506
NM_145713	chr13	23555032	23555807	+	773	1	Hist1h1d|H1.3|H1D|H1f3|H1s-4|-|13|13 A3.1|protein-coding	13.2938	13.2811	13.2682	13.2843	13.2831	13.3232	0.0261361	0.578987	0.998506
NM_134090	chr15	79516408	79527739	+	1407	1	Kdelr3|AI173274|-|15|15 E1|protein-coding	11.0289	11.0464	11.0285	11.0889	11.0718	11.0474	0.0704716	0.246687	0.998506
NM_026633	chr17	25863698	25868738	-	809	1	Mcrip2|9530058B02Rik|Fam195a|-|17|17 A3.3|protein-coding	8.55566	8.56693	8.5413	8.51882	8.50782	8.53167	-0.151262	0.17963	0.998506
NM_010456	chr6	52223097	52227370	-	3225	1	Hoxa9|D6a9|Hox-1.7|-|6 B3|6 25.4 cM|protein-coding	7.19605	7.22826	7.20907	7.22589	7.22177	7.20414	0.0513988	0.768339	0.998506
NM_010118	chr10	67537869	67542188	+	2961	1	Egr2|Egr-2|Krox-20|Krox20|NGF1-B|Zfp-25|Zfp-6|-|10 B5.1|10 34.96 cM|protein-coding	7.13442	7.12538	7.13022	7.16803	7.16189	7.17151	0.325808	0.0597545	0.998506
NR_028429	chr5	91962882	91972137	+	3668	1	Thap6|4930534K21Rik|AI448650|-|5|5 E2|pseudo	8.87146	8.892	8.85529	8.84813	8.87445	8.89357	-0.00343941	0.973936	0.998506
NM_025345	chr16	14299244	14317332	-	1415	1	Fopnl|0610037P05Rik|-|16|16 A1|protein-coding	11.6258	11.5641	11.5677	11.6126	11.6027	11.5594	0.010402	0.864237	0.998506
NM_019707	chr8	118283611	119324927	+	3897	1	Cdh13|4932416G01Rik|Cdht|Tcad|-|8 E1|8 65.97 cM|protein-coding	9.12219	9.08717	9.10887	9.08489	9.08586	9.16543	0.02193	0.836375	0.998506
NM_053141	chr18	37477768	37483037	+	5267	1	Pcdhb16|Pcdhb8|PcdhbP|-|18|18 B3|protein-coding	8.71903	8.6971	8.69996	8.70288	8.71241	8.71398	0.0172308	0.871302	0.998506
NM_133772	chr8	70597490	70608314	-	1456	1	Ssbp4|1210002E11Rik|AW743380|Sspb4|-|8|8 B3.3|protein-coding	10.5474	10.5176	10.5343	10.527	10.5417	10.4351	-0.0685125	0.38238	0.998506
NM_177777	chr11	113684434	113694647	+	2167	1	D11Wsu47e|-|-|11 E2|11 79.15 cM|protein-coding	8.64811	8.66094	8.63981	8.64482	8.67103	8.6357	0.00406088	0.970549	0.998506
NM_145450	chr12	112808975	112816245	+	1908	1	Clba1|AW050009|C130001I08Rik|Flj20080|-|12 F1|12 61.2 cM|protein-coding	10.7526	10.7368	10.6746	10.6663	10.6992	10.6311	-0.120766	0.0995457	0.998506
NM_017367	chr5	93181933	93206495	-	2795	1	Ccni|-|-|5|5 E2|protein-coding	11.9602	11.9439	12.0174	12.0295	11.9813	12.0883	0.106657	0.0991077	0.998506
NM_001286608	chr19	5364633	5366876	-	1103	1	Banf1|Baf|Bcrp1|L2bp1/Baf|-|19|19 A|protein-coding	12.4802	12.4606	12.4813	12.4644	12.4801	12.4439	-0.0190908	0.699613	0.998506
NM_031184	chr16	4594713	4615957	+	3610	1	Glis2|Gli5|Klf16|Nkl|-|16 A1|16 2.45 cM|protein-coding	11.592	11.5962	11.5808	11.5404	11.5208	11.6829	-0.0110836	0.884778	0.998506
NM_008906	chr2	164833773	164841032	+	3284	1	Ctsa|AU019505|PPCA|Ppgb|-|2 H3|2 85.27 cM|protein-coding	10.9203	10.9103	10.8935	10.9123	10.9	10.8407	-0.0480896	0.471109	0.998506
NM_008887	chr7	101818313	101822726	+	1604	1	Phox2a|Arix|Phox2|Pmx2|Pmx2a|Px2a|-|7 E2|7 54.66 cM|protein-coding	8.17187	8.11771	8.13879	8.13756	8.10119	8.24496	0.102613	0.544283	0.998506
NM_001003912	chr3	87617559	87738039	+	6756	1	Arhgef11|PDZ-RhoGEF|Prg|RhoGEF|mKIAA0380|-|3|3 F1|protein-coding	11.744	11.7395	11.7094	11.7436	11.7417	11.7533	0.0275508	0.608584	0.998506
NM_028043	chr1	39535701	39546877	+	3258	1	Cnot11|2410015L18Rik|C40|D1Bwg0212e|-|1 B|1 18.31 cM|protein-coding	11.0693	11.0905	11.1101	11.11	11.1165	11.0179	-0.0150928	0.830021	0.998506
NM_201226	chr4	154011803	154021512	+	3386	1	Lrrc47|2900010D03Rik|AA960559|mKIAA1185|-|4|4 E2|protein-coding	9.90518	9.96667	9.9549	9.96827	9.91725	9.96617	0.0210696	0.799	0.998506
NM_027885	chr15	103153290	103163284	-	3603	1	Smug1|1200013B09Rik|A930006H09Rik|C85220|-|15|15 F3|protein-coding	9.81261	9.79773	9.80138	9.77099	9.80185	9.79379	-0.0401907	0.611842	0.998506
NM_053069	chr10	44268339	44364299	+	2369	1	Atg5|2010107M05Rik|3110067M24Rik|AW319544|Apg5l|Atg5l|C88337|Paddy|-|10 B2|10 23.24 cM|protein-coding	10.1225	10.152	10.186	10.2307	10.1774	10.125	0.0605044	0.47718	0.998506
NM_172161	chr6	113638467	113695027	+	3182	1	Irak2|6330415L08Rik|AI649099|IRAK-2|-|6 E3|6 52.82 cM|protein-coding	10.0756	10.0208	10.0245	10.0284	10.033	10.0258	-0.0291635	0.705582	0.998506
NM_020296	chr2	60751953	60963204	-	2672	1	Rbms1|2600014B10Rik|AI255215|MSSP-1|MSSP-2|MSSP-3|YC1|-|2|2 C1.2|protein-coding	12.2432	12.2277	12.2104	12.2372	12.2138	12.2071	-0.0136381	0.789288	0.998506
NM_024210	chr11	59208361	59210734	+	1232	1	2310033P09Rik|Mmtag2|-|11|11 B1.3|protein-coding	7.59624	7.61391	7.61021	7.59242	7.60025	7.64317	0.0359881	0.819446	0.998506
NM_001029982	chr7	128744870	128784835	+	4556	1	Sec23ip|D7Ertd373e|p125|-|7 F3|7 70.51 cM|protein-coding	12.0553	12.0973	12.0864	12.1013	12.0929	12.0649	0.0119234	0.822477	0.998506
NM_010098	chr1	175662421	175692632	-	1763	1	Opn3|ERO|Ecpn|-|1|1 H3|protein-coding	8.23973	8.2254	8.26851	8.25326	8.18748	8.21608	-0.12508	0.351372	0.998506
NR_027993	chr5	45719667	45727578	-	7911	1	Gm3414|-|-|5 B3|5|ncRNA	9.89449	9.86699	9.91392	9.85877	9.90254	9.96734	0.0481882	0.59123	0.998506
NM_001099624	chr3	79062511	79145875	-	6535	1	Rapgef2|5830453M24Rik|CNRasGEF|Pdzgef1|RA-GEF-1|mKIAA0313|nRapGEP|-|3|3 E3|protein-coding	11.6136	11.5847	11.6061	11.5593	11.6109	11.5745	-0.0368599	0.518642	0.998506
NM_172735	chr6	30366384	30391020	-	1848	1	Zc3hc1|1110054L24Rik|AU018540|AU019789|HSPC216|Nipa|-|6|6 A3.3|protein-coding	10.0756	10.0959	10.0918	10.0995	10.163	10.0899	0.0748168	0.343249	0.998506
NM_029573	chr9	54586511	54604662	+	2391	1	Idh3a|1110003P10Rik|1500012E04Rik|AA407078|AI316514|-|9|9 A5.3|protein-coding	12.1084	12.1864	12.1481	12.1479	12.1747	12.0939	-0.0153271	0.80044	0.998506
NM_010072	chr2	168209048	168230379	-	2282	1	Dpm1|AI118379|AI194292|-|2|2 H3|protein-coding	10.2091	10.17	10.2147	10.2251	10.1862	10.1939	0.00920419	0.901755	0.998506
NM_009359	chr9	72458055	72491959	-	4303	1	Tex9|Gm19407|tsec-1|-|9|9 D|protein-coding	9.58216	9.56479	9.60066	9.57973	9.65149	9.57903	0.0615044	0.499784	0.998506
NM_001114399	chr4	126861820	126967923	-	6977	1	Zmym4|6330503C17Rik|AI480785|AW493829|CDIR|D630001M21|MYM|Zfp262|Znf262|mKIAA0425|-|4|4 D2.2|protein-coding	11.5158	11.5369	11.5206	11.5703	11.5625	11.6054	0.103407	0.0665365	0.998506
NM_007397	chr9	119402178	119442148	+	10654	1	Acvr2b|4930516B21Rik|AI047905|ActRIIB|-|9|9 F3|protein-coding	7.03436	7.07805	7.06779	7.01425	7.04042	7.08862	-0.110448	0.601794	0.998506
NM_021482	chr7	45886845	45896711	-	957	1	Syngr4|1700016O14Rik|-|7|7 B3|protein-coding	7.5268	7.53592	7.55296	7.55488	7.55211	7.5587	0.11661	0.446899	0.998506
NR_045851	chr13	66996818	67032405	-	1052	1	4933433G19Rik|-|-|13|13 B3|ncRNA	7.30533	7.34207	7.31273	7.31097	7.30877	7.27313	-0.178187	0.310023	0.998506
NM_001356443	chr2	132804215	132816054	-	2980	1	Trmt6|3300001M20Rik|AU016412|AW492787|CGI-09|mKIAA1153|-|2|2 F2|protein-coding	11.1526	11.1616	11.1611	11.1799	11.1442	11.0845	-0.0426031	0.520106	0.998506
NM_018871	chr5	135908379	135934641	-	3588	1	Ywhag|14-3-3gamma|D7Bwg1348e|-|5|5 G2|protein-coding	13.8751	13.8458	13.8622	13.8289	13.8342	13.871	-0.0261472	0.568988	0.998506
NM_178684	chr14	47298274	47323206	+	4642	1	Mapk1ip1l|9130202B12|C130032J12Rik|-|14|14 C1|protein-coding	12.0938	12.0712	12.0789	12.0909	12.0966	12.2545	0.121515	0.0999151	0.998506
NM_029556	chr14	122181694	122402234	+	1231	1	Clybl|0610033J05Rik|2310014M14Rik|AI256068|Clb|-|14|14 E5|protein-coding	8.50421	8.48242	8.51811	8.53441	8.51842	8.5236	0.103472	0.365319	0.998506
NM_175152	chr4	151982638	151988986	-	1108	1	Thap3|2010013E08Rik|2210418H06Rik|-|4|4 E2|protein-coding	7.32515	7.30906	7.33687	7.31169	7.32141	7.32871	-0.0244849	0.882819	0.998506
NM_009940	chr7	118525062	118533356	-	906	1	Coq7|clk-1|-|7 F1|7 63.44 cM|protein-coding	9.99679	9.99568	9.94919	9.95599	9.99016	9.92693	-0.0582144	0.475799	0.998506
NM_133921	chr5	72513304	72559645	-	3645	1	Nfxl1|1700012H24Rik|AW538212|D430033A06Rik|DNABF|GCF|Gm1058|TCF9|-|5|5 C3.2|protein-coding	9.84524	9.86369	9.87578	9.8317	9.87063	9.89248	0.00946656	0.907593	0.998506
NM_001081499	chrX	139684996	139754218	+	5884	1	Tbc1d8b|4921505D17Rik|9030605E16Rik|-|X|X F1|protein-coding	10.612	10.6565	10.6497	10.6718	10.6929	10.7825	0.166837	0.0307291	0.998506
NM_027192	chr2	129065947	129096283	+	4553	1	Ttl|2410003M22Rik|2700049H19Rik|AI848570|-|2|2 F1|protein-coding	11.0106	11.0661	11.0372	11.0529	11.0359	10.9857	-0.0262935	0.691585	0.998506
NR_153435	chr14	55715866	55722202	-	2513	1	Rabggta|gm|-|14 C3|14 28.19 cM|protein-coding	8.74213	8.72733	8.77366	8.6887	8.72199	8.71356	-0.156157	0.155255	0.998506
NM_010817	chr8	107580380	107588482	-	1591	1	Psmd7|AW107203|Mov-34|Mov34|-|8 D3|8 54.38 cM|protein-coding	11.8678	11.9223	11.9019	11.8871	11.9342	11.8519	-0.0105939	0.859926	0.998506
NM_013725	chr7	45122388	45124389	-	595	1	Rps11|-|-|7|7 B3|protein-coding	14.391	14.3926	14.4069	14.4283	14.3986	14.4994	0.0730735	0.160738	0.998506
NM_145985	chr9	44742144	44767808	-	3443	1	Arcn1|4632432M07Rik|nur17|-|9|9 A5.2|protein-coding	12.9033	12.9458	12.914	12.9542	12.9216	12.9413	0.0298822	0.538943	0.998506
NM_026866	chr1	183086264	183221529	-	5018	1	Disp1|1190008H24Rik|DispA|-|1 H5|1|protein-coding	11.5434	11.5561	11.5301	11.5571	11.5446	11.5624	0.0213656	0.696676	0.998506
NM_199197	chr18	80192264	80200619	-	1331	1	Rbfa|1110032A13Rik|AI595940|-|18|18 E3|protein-coding	7.85511	7.8139	7.83351	7.82589	7.82157	7.81174	-0.0876621	0.539134	0.998506
NM_029334	chr12	98746968	98787774	+	3537	1	Zc3h14|1010001P15Rik|1700016A15Rik|2700069A02Rik|AU014748|-|12|12 E|protein-coding	13.5082	13.5592	13.5645	13.5702	13.5362	13.4347	-0.0470853	0.446754	0.998506
NM_144885	chr2	30972833	30981941	-	1317	1	BC005624|-|-|2|2 B|protein-coding	10.6627	10.6428	10.6691	10.6551	10.6576	10.5744	-0.061673	0.396767	0.998506
NM_177545	chr3	102155900	102204693	-	4204	1	Vangl1|Kitenin|Lpp2|Stb2|Stbm|-|3|3 F2.2|protein-coding	11.6552	11.6427	11.6324	11.5911	11.5948	11.5899	-0.096074	0.0737422	0.998506
NM_008209	chr1	155127874	155146814	-	2539	1	Mr1|H2ls|-|1|1 G3|protein-coding	10.0549	9.97514	10.0436	10.0617	10.0276	9.98555	0.000986116	0.990887	0.998506
NM_001085410	chr15	9071260	9110496	+	3724	1	Nadk2|MNADK|Nadkd1|-|15|15 A1|protein-coding	10.1719	10.1801	10.1876	10.1771	10.2011	10.1262	-0.0268726	0.727256	0.998506
NM_019484	chr1	171503478	171504750	+	1270	1	Alyref2|C130042O11Rik|REF2|Refbp2|-|1|1 H3|protein-coding	8.45096	8.4071	8.44253	8.4335	8.47987	8.42522	0.0576764	0.642062	0.998506
NM_030724	chr1	167226084	167285127	-	1328	1	Uck2|AA407809|AI481316|AU018180|AU020720|TSA903|UK|UMK|Umpk|-|1|1 H2.3|protein-coding	12.1588	12.195	12.1438	12.1235	12.1321	12.0501	-0.112177	0.0584125	0.998506
NM_001005419	chr10	67544511	67548955	-	4442	1	Ado|Gm237|-|10|10 B5.1|protein-coding	12.2582	12.2575	12.2902	12.2846	12.2399	12.2373	-0.0253395	0.632147	0.998506
NM_001024606	chr8	104591472	104599025	+	5666	1	Pdp2|4833426J09Rik|Gm1705|mKIAA1348|-|8|8 D3|protein-coding	10.1116	10.0625	10.0493	10.0545	10.0648	10.0863	-0.0157508	0.840124	0.998506
NM_207239	chr7	125640954	125707688	-	6830	1	Gtf3c1|-|-|7 F3|7 69.01 cM|protein-coding	12.8624	12.8597	12.8535	12.7857	12.8382	12.8117	-0.0779322	0.110551	0.998506
NM_010738	chr15	74994877	74998031	-	965	1	Ly6a|Ly-6A.2|Ly-6A/E|Ly-6E.1|Sca-1|Sca1|TAP|-|15 D3|15 34.29 cM|protein-coding	11.2953	11.2851	11.2935	11.344	11.3179	11.4007	0.12269	0.0501783	0.998506
NM_029092	chr16	56033720	56037786	-	1854	1	Trmt10c|1300018J16Rik|D16Ertd454e|Rg9mtd1|Rnmtd1|-|16 C1.1|16 33.79 cM|protein-coding	10.1737	10.2671	10.2301	10.2277	10.2545	10.1511	-0.0292563	0.740331	0.998506
NM_001289691	chr15	102203645	102215610	+	4239	1	Zfp740|1110034O07Rik|AW548228|Znf740|-|15|15 F2-F3|protein-coding	12.1964	12.2082	12.2107	12.2484	12.2754	12.1909	0.0593046	0.290855	0.998506
NM_026179	chr9	122351616	122381523	+	3139	1	Abhd5|1300003D03Rik|2010002J10Rik|CGI-58|IECN5|NCIE2|-|9|9 F4|protein-coding	10.7724	10.7597	10.8022	10.8008	10.75	10.7621	-0.014852	0.82346	0.998506
NM_001360532	chr14	47240944	47276857	-	4258	1	Wdhd1|A630092E18|AND-1|D630024B06Rik|-|14|14 C1|protein-coding	11.6166	11.6946	11.6123	11.6378	11.6531	11.6123	-0.0136613	0.826282	0.998506
NM_001033202	chr5	114100333	114122924	+	2775	1	Usp30|6330590F17Rik|AI851327|D5Ertd483e|-|5 F|5 55.96 cM|protein-coding	9.85245	9.85859	9.83648	9.8769	9.82458	9.81237	-0.0288601	0.726505	0.998506
NM_011263	chr5	77265494	77283697	+	4260	1	Rest|2610008J04Rik|AA407358|NRSF|REST4|-|5|5 C3.3|protein-coding	11.9791	11.9415	11.944	11.961	11.9819	11.9233	0.00123032	0.982405	0.998506
NM_197940	chr11	98863598	98905578	+	7579	1	Wipf2|1110014J05Rik|5730509C05Rik|AA407487|Gm1176|Wich|Wire|-|11|11 D|protein-coding	9.55718	9.5431	9.51579	9.53232	9.5339	9.8229	0.286912	0.275112	0.998506
NM_025864	chr1	191325902	191351284	+	2616	1	Pacc1|2310028N02Rik|AI118576|Tmem206|-|1|1 H6|protein-coding	9.8381	9.84963	9.82178	9.79955	9.84454	9.79308	-0.0636002	0.435463	0.998506
NM_001163852	chr17	24175431	24199957	-	7935	1	Tbc1d24|9630033P11|C530046L02Rik|mKIAA1171|-|17|17 A3.3|protein-coding	7.26843	7.26399	7.24097	7.25943	7.27106	7.23282	-0.0270429	0.877391	0.998506
NM_001164290	chr19	46329812	46338660	-	1929	1	Cuedc2|3010002G01Rik|-|19|19 C3|protein-coding	10.9269	10.9073	10.9394	10.933	10.9335	10.9119	0.00352128	0.954548	0.998506
NM_023525	chr5	31054780	31078479	+	7091	1	Cad|2410008J01Rik|AU018859|Cpad|-|5|5 B1|protein-coding	12.5566	12.5424	12.487	12.482	12.5373	12.5017	-0.0374231	0.498612	0.998506
NM_145445	chr12	85219481	85226628	+	1595	1	Eif2b2|EIF-2Bbeta|EIF2B|-|12|12 D1|protein-coding	11.4513	11.3786	11.4295	11.3902	11.4314	11.3647	-0.0466481	0.46708	0.998506
NM_174850	chr5	139706693	139736333	-	3327	1	Micall2|A930021H16Rik|JRAB|MICAL-L2|mFLJ00139|-|5|5 G2|protein-coding	10.3872	10.354	10.3223	10.3681	10.3857	10.353	0.0326582	0.654747	0.998506
NM_011059	chr4	140812981	140845778	-	3738	1	Padi1|AV236283|Pdi1|-|4 D3|4 72.62 cM|protein-coding	7.81312	7.78665	7.80594	7.77864	7.80253	7.80262	-0.0446066	0.755456	0.998506
NM_015747	chr2	129198773	129211612	+	3290	1	Slc20a1|AI607883|Glvr-1|Glvr1|-|2 F1|2 62.79 cM|protein-coding	12.2566	12.3666	12.257	12.2718	12.3061	12.2856	-0.0118185	0.850826	0.998506
NM_021522	chr18	9993615	10030149	-	4167	1	Usp14|2610005K12Rik|2610037B11Rik|AW107924|C78769|ax|nmf375|-|18 A1|18 4.91 cM|protein-coding	12.4152	12.4585	12.4342	12.4407	12.4269	12.4394	-0.000813281	0.986996	0.998506
NM_001177572	chr6	6041218	6217173	-	3099	1	Slc25a13|AI785475|Ctrn|-|6|6 A1|protein-coding	12.016	12.0138	12.0156	11.9998	12.009	11.9121	-0.0724539	0.231725	0.998506
NM_001113564	chr6	67266979	67289302	+	6657	1	Serbp1|1200009K13Rik|9330147J08Rik|AL022786|Pairbp1|-|6|6 C1|protein-coding	15.4312	15.45	15.4303	15.4426	15.4218	15.3037	-0.0720876	0.219915	0.998506
NM_010731	chr10	81136271	81151657	+	5368	1	Zbtb7a|9030619K07Rik|9130006G12Rik|AI452336|FBI-1|Lrf|Pokemon|Zbtb7|-|10|10 C1|protein-coding	10.876	10.8563	10.7947	10.7714	10.7607	10.8919	-0.0699761	0.402286	0.998506
NM_001042655	chr7	44840776	44849079	-	2582	1	Tbc1d17|BC017607|-|7|7 B3|protein-coding	10.108	10.0782	10.0859	10.0996	10.1408	10.0685	0.031546	0.687866	0.998506
NM_146057	chr15	31224385	31274338	+	1475	1	Dap|4921531N22Rik|AI789753|AU040360|-|15|15 B2|protein-coding	12.5311	12.5233	12.5191	12.5223	12.4805	12.7046	0.0838905	0.299045	0.998506
NM_001168491	chr19	53903351	53929861	+	2316	1	Pdcd4|D19Ucla1|Ma3|Tis|-|19 D2|19 48.73 cM|protein-coding	9.18797	9.19612	9.24527	9.24599	9.25579	9.14747	0.0247164	0.825832	0.998506
NM_011131	chr7	44532744	44548815	-	3396	1	Pold1|125kDa|-|7 B3|7 28.83 cM|protein-coding	12.375	12.416	12.3729	12.3053	12.3593	12.3163	-0.105624	0.0491517	0.998506
NM_023290	chr6	115601938	115618670	+	2230	1	Mkrn2|2610002L04Rik|C81377|-|6|6 E3|protein-coding	11.7605	11.7773	11.7808	11.7853	11.7721	11.6987	-0.0369119	0.541287	0.998506
NM_029570	chr3	35754063	35856276	+	4907	1	Atp11b|1110019I14Rik|ATPIF|ATPIR|mKIAA0956|-|3|3 B|protein-coding	11.5285	11.584	11.5654	11.5241	11.5334	11.738	0.0816198	0.365209	0.998506
NM_133821	chr1	106171869	106394245	+	6085	1	Phlpp1|AI836256|Phlpp|Plekhe1|SCOP|mKIAA0606|-|1|1 E2.1|protein-coding	11.9403	11.9585	11.9269	11.9684	11.9959	12.0359	0.104711	0.0613411	0.998506
NM_029410	chr7	44991222	44997579	-	1066	1	Bcl2l12|2810475P17Rik|5430429M05Rik|Bcl-L12|Bcl2-L12|-|7|7 B3|protein-coding	8.87077	8.8671	8.91451	8.85868	8.88807	8.83704	-0.0842565	0.435632	0.998506
NM_007499	chr9	53437122	53536671	-	11890	1	Atm|AI256621|C030026E19Rik|-|9 A5.3|9 29.12 cM|protein-coding	11.6854	11.6808	11.6539	11.6016	11.6546	11.6863	-0.0471766	0.436708	0.998506
NR_132627	chr1	163384903	163403669	-	2679	1	Gorab|NTKL-BP1|SCYL1-BP1|Scyl1bp1|-|1|1 H2.1|protein-coding	10.5004	10.5301	10.496	10.5373	10.6054	10.502	0.0897254	0.241684	0.998506
NM_001317218	chr10	128490859	128493886	-	713	1	Myl6|ESMLC|LC17|LC17-GI|MLC-3|MLC1SM|Myln|-|10|10 D3|protein-coding	14.4498	14.4175	14.4528	14.3765	14.4191	14.5256	0.00328827	0.957044	0.998506
NM_001310456	chrX	20687954	20699879	+	3251	1	Cdk16|Crk5|Pctaire1|Pctk1|-|X A1.3|X 16.18 cM|protein-coding	12.7939	12.7613	12.7784	12.788	12.7523	12.7175	-0.0420133	0.42035	0.998506
NM_177038	chr18	20817224	20896078	-	5147	1	Trappc8|5033403J15Rik|AI845423|D030074E01Rik|Trs85|mKIAA1012|-|18|18 A2|protein-coding	12.0318	12.0259	12.0297	12.047	12.0153	12.0409	0.00946428	0.853666	0.998506
NM_153392	chr4	109407100	109444745	+	2323	1	Ttc39a|4922503N01Rik|-|4|4 C7|protein-coding	7.52	7.55425	7.54669	7.57946	7.57905	7.55152	0.207426	0.189483	0.998506
NM_007838	chr4	138304738	138312619	+	2090	1	Ddost|-|-|4|4 D3|protein-coding	13.2456	13.2231	13.2494	13.2485	13.2358	13.1173	-0.0612668	0.320305	0.998506
NM_028284	chr2	69647171	69667571	+	1491	1	Bbs5|1700049I01Rik|2700023J09Rik|-|2|2 C2|protein-coding	8.41905	8.43514	8.43472	8.42322	8.42964	8.39043	-0.0676381	0.56839	0.998506
NR_045676	chr7	29134933	29153955	+	4576	1	Rasgrp4|-|-|7 16.94 cM|7 B1|protein-coding	8.22323	8.21386	8.23804	8.23085	8.21519	8.18259	-0.0756646	0.555488	0.998506
NM_027134	chr9	65435782	65453054	+	2031	1	Mtfmt|2310020P08Rik|-|9|9 C|protein-coding	8.3661	8.38791	8.36802	8.35368	8.35414	8.31112	-0.158644	0.196628	0.998506
NM_019685	chr6	88465409	88497566	+	1656	1	Ruvbl1|2510009G06Rik|Pontin52|Tip49a|-|6|6 D1|protein-coding	10.8948	10.9649	10.9594	10.9256	10.9377	10.9411	-0.0109687	0.867869	0.998506
NR_108026	chr3	95217457	95226658	+	952	1	Gm16740|-|-|3 F2.1|3 40.74 cM|ncRNA	7.11964	7.15314	7.09841	7.14228	7.12575	7.14412	0.117831	0.531101	0.998506
NM_172767	chr9	38718268	38743337	+	4135	1	Vwa5a|5830475I06Rik|AW552491|BCSC-1|E130119J22|Loh11cr2a|-|9|9 A5.1|protein-coding	9.80061	9.82728	9.89492	9.86136	9.81276	9.83525	-0.0130637	0.883154	0.998506
NM_009795	chr7	30186934	30195153	-	1530	1	Capns1|Capa-4|Capa4|Capn4|Cdps|Css1|D7Ertd146e|-|7 B1|7 17.31 cM|protein-coding	13.4188	13.3999	13.3873	13.4091	13.4187	13.2811	-0.0499251	0.426313	0.998506
NM_001359295	chr9	72985504	73015999	+	3153	1	Ccpg1|1700030B06Rik|1810073J13Rik|9430028F23Rik|AI426686|AI875170|CPR8|D9Ertd392e|-|9 D|9 40.08 cM|protein-coding	9.31219	9.28973	9.34416	9.3471	9.29214	9.30348	-0.00311911	0.974128	0.998506
NM_001276287	chr5	140705066	140719378	+	3414	1	Brat1|AA881470|Baat1|-|5|5 G2|protein-coding	10.0304	10.0336	10.0623	9.97363	9.99974	9.98102	-0.144625	0.0561704	0.998506
NM_183137	chr11	120090522	120098731	-	2764	1	Tepsin|2410002I01Rik|Enthd2|-|11|11 E2|protein-coding	9.38004	9.39091	9.4144	9.34098	9.37643	9.33987	-0.130723	0.14937	0.998506
NM_026310	chr17	12911355	12916091	-	953	1	Mrpl18|1010001C05Rik|C79879|HSPC071|MRP-L18|-|17|17 A1|protein-coding	11.7568	11.7922	11.7937	11.8213	11.8245	11.7916	0.0577647	0.292033	0.998506
NM_177662	chr3	81932601	81956725	+	3458	1	Ctso|A330105D01Rik|AI118514|-|3|3 E3|protein-coding	7.68002	7.65858	7.66931	7.70812	7.69906	7.68207	0.17701	0.231366	0.998506
NR_045945	chr17	47687610	47691092	+	2950	1	Tomm6os|Gm14872|Prickle4os|-|17 C|17|ncRNA	8.13365	8.09634	8.07358	8.09922	8.07053	8.08922	-0.0800668	0.557222	0.998506
NM_011415	chr16	14705852	14709395	+	2026	1	Snai2|Slug|Slugh|Snail2|-|16 A1|16 10.07 cM|protein-coding	8.1998	8.19552	8.2216	8.21701	8.19349	8.29717	0.154147	0.288112	0.998506
NR_037865	chr8	122883822	123042284	-	8802	1	Ankrd11|2410104C19Rik|3010027A04Rik|6330578C09Rik|9530048I21Rik|AA930108|Gm176|Yod|-|8|8 E1|protein-coding	13.0244	13.0014	12.9991	12.976	13.049	12.9914	-0.00408556	0.937186	0.998506
NM_025790	chr13	24817955	24831489	-	681	1	Acot13|0610006O17Rik|Them2|-|13|13 A3.1|protein-coding	10.0431	10.0145	10.0519	10.0214	10.0062	10.0641	-0.0146172	0.852522	0.998506
NM_153501	chr2	131262500	131299188	+	4257	1	Pank2|4933409I19Rik|AI642621|-|2|2 F1|protein-coding	11.8125	11.8518	11.826	11.836	11.8062	11.8276	-0.012581	0.816166	0.998506
NM_010839	chrX	75404846	75416584	-	1006	1	Cmc4|Mtcp1nb|p8MTCP1|-|X A7.3|X|protein-coding	7.47401	7.46261	7.46695	7.45774	7.45704	7.4757	-0.0319741	0.838347	0.998506
NM_145377	chr11	48806404	48817391	-	3462	1	Trim41|AW552703|BC020156|R75223|RINCK|-|11|11 B1.2|protein-coding	11.3922	11.3877	11.4016	11.4103	11.3907	11.3692	-0.00697255	0.902801	0.998506
NM_177103	chr16	31959670	32003287	-	6322	1	Senp5|6230429P13Rik|A730063F07Rik|AI851888|BB189556|SMT3IP3|-|16|16 B2|protein-coding	12.4234	12.3863	12.406	12.3936	12.4	12.4779	0.0329881	0.563981	0.998506
NM_001166669	chr11	58120001	58168539	-	6184	1	Gemin5|AA407055|AA407208|AI451603|BB194447|C330013N08|-|11|11 B1.3|protein-coding	11.9524	11.9886	11.9941	11.9584	11.9737	12.0057	0.00158777	0.97688	0.998506
NM_001346808	chr8	129263630	129286570	+	4372	1	Gm32856|-|-|8 E2|8|protein-coding	8.77495	8.77401	8.77445	8.77485	8.75892	8.73939	-0.0644075	0.541175	0.998506
NM_008224	chrX	73942792	73966357	-	8110	1	Hcfc1|AW060991|HCF|HCF1|-|X A7.3|X 37.52 cM|protein-coding	12.5514	12.5589	12.5317	12.5036	12.5363	12.7818	0.114609	0.216791	0.998506
NM_001001885	chr19	5079337	5085477	-	3941	1	Tmem151a|AW125688|Gm961|Tmem151|-|19|19 A|protein-coding	8.98869	8.96913	8.97973	8.99702	9.00633	9.00761	0.0866607	0.374759	0.998506
NM_001356357	chr4	149467569	149485172	-	2401	1	Nmnat1|2610529L11Rik|5730441G13Rik|D4Cole1e|nmnat|-|4|4 E2|protein-coding	8.17073	8.15346	8.12172	8.13438	8.14714	8.13225	-0.0563555	0.665987	0.998506
NM_023480	chr17	24848896	24850302	-	1404	1	Fahd1|1110025H10Rik|AV002085|-|17|17 A3.3|protein-coding	8.58008	8.57427	8.59168	8.61783	8.6019	8.54869	0.0334436	0.77752	0.998506
NM_024452	chr4	136469761	136549318	+	7522	1	Luzp1|2700072H04Rik|AI266952|Luzp|mFLJ00226|-|4 D3|4 68.8 cM|protein-coding	12.5396	12.5111	12.5172	12.5486	12.6	12.6524	0.133945	0.0198145	0.998506
NM_170757	chr19	56787485	56822199	-	6432	1	Ccdc186|1810028B20Rik|A630007B06Rik|AI159700|Otg1|-|19|19 D2|protein-coding	10.892	10.8869	10.9018	10.9197	10.9027	10.9086	0.0346792	0.569453	0.998506
NM_016753	chr3	67457999	67463907	-	1084	1	Lxn|-|-|3 E1|3 30.98 cM|protein-coding	10.0834	10.0989	10.0942	10.1037	10.0759	10.0702	-0.0217233	0.769024	0.998506
NM_012000	chr8	14888536	14901719	+	6426	1	Cln8|mnd|-|8 A1.1|8 7.59 cM|protein-coding	10.4286	10.4619	10.4321	10.4377	10.4201	10.4345	-0.0234248	0.731986	0.998506
NM_019649	chr7	19631580	19665030	-	4115	1	Clptm1|HS9|N14|-|7|7 A3|protein-coding	12.6	12.6221	12.5999	12.6146	12.5981	12.5327	-0.0425157	0.436757	0.998506
NM_021329	chr11	68972484	68973855	-	825	1	Rangrf|2400006H24Rik|Mog1|Rangnrf|-|11|11 B3|protein-coding	9.02394	8.99075	9.0068	8.96394	9.00622	9.04098	-0.0109768	0.917621	0.998506
NM_001364175	chr8	84689284	84699808	+	2253	1	Trmt1|6720406L13Rik|6720477L24|D8Ertd812e|-|8 C2|8 41.02 cM|protein-coding	10.9378	10.9684	10.9175	10.9792	10.9589	10.8866	0.00190101	0.978543	0.998506
NM_023210	chr3	95929257	95947387	+	3251	1	Anp32e|2810018A15Rik|AI047746|AI326868|CPD1|LANP-L|LANPL|mLANP-L|-|3|3 F2.1|protein-coding	12.7097	12.7009	12.734	12.7292	12.7372	12.7469	0.0387223	0.418234	0.998506
NM_178204	chr13	23575763	23576266	+	501	1	Hist1h3d|H3-b|-|13|13 A3.1|protein-coding	11.9749	12.0087	11.7288	11.8058	11.7873	11.9604	-0.102889	0.580998	0.998506
NM_001347081	chr10	79996494	80015572	+	6671	1	Abca7|ABCX|Abc51|-|10 C1|10 39.72 cM|protein-coding	11.7282	11.7145	11.7231	11.6755	11.7102	11.6343	-0.0886756	0.128394	0.998506
NM_009698	chr8	122574637	122576907	-	859	1	Aprt|C85684|-|8 E1|8 71.91 cM|protein-coding	12.3164	12.3455	12.302	12.3219	12.366	12.3234	0.0275094	0.602277	0.998506
NM_010688	chr11	97799565	97838765	+	3532	1	Lasp1|AA408629|Def-4|LASP-1|MLN 50|SH3P6|Tg(Col1a1-lacZ)1Ngma|-|11 D|11 61.1 cM|protein-coding	14.2912	14.2538	14.2946	14.2558	14.2338	14.3309	-0.00912051	0.864358	0.998506
NM_145362	chr16	5233621	5244907	+	1744	1	Alg1|HMAT1|HMT1|-|16|16 A1|protein-coding	10.6448	10.6792	10.6625	10.6727	10.6337	10.6324	-0.0344286	0.606513	0.998506
NM_134189	chr11	57645442	57787500	+	4687	1	Galnt10|AU018154|C330012K04Rik|GalNAc-T10|GalNAc-T9|Galnt9|ppGaNTase|-|11|11 B1.3|protein-coding	12.4848	12.4736	12.4989	12.4984	12.4841	12.4533	-0.0119632	0.812133	0.998506
NM_001164110	chr18	80606205	80713071	-	4884	1	Nfatc1|2210017P03Rik|AI449492|AV076380|NF-ATc|NFAT2|NFATc|Nfatcb|-|18 E3|18 53.66 cM|protein-coding	10.391	10.4232	10.3178	10.362	10.3563	10.6558	0.204465	0.390293	0.998506
NM_146251	chr2	24976033	25054072	+	4552	1	Pnpla7|BC027342|E430013P11Rik|Nre|-|2|2 A3|protein-coding	8.63659	8.6494	8.64207	8.58337	8.62664	8.65663	-0.0825154	0.480156	0.998506
NM_178709	chr9	45863422	45906911	-	4069	1	Rnf214|D130054N24Rik|-|9|9 A5.2|protein-coding	10.6568	10.6186	10.5733	10.6216	10.6225	10.6615	0.0401442	0.579148	0.998506
NM_001346672	chr5	104571672	104584620	+	2751	1	Zfp33b|2310012P17Rik|-|5|5 E5|protein-coding	8.20587	8.19351	8.18458	8.18789	8.20913	8.23001	0.0719975	0.571638	0.998506
NM_080419	chr1	172312367	172319843	+	2271	1	Igsf8|ESTM34|EWI-2|KCT-4|PGRL|-|1 H3|1 79.59 cM|protein-coding	11.1067	11.0819	11.0818	11.1017	11.0945	11.0611	-0.00851134	0.888943	0.998506
NR_151647	chr4	154157486	154160684	-	1781	1	Tprgl|1200015A19Rik|Svap30|Tprg1l|mover|-|4|4 E2|protein-coding	10.1084	10.0787	10.1497	10.0775	10.0641	10.058	-0.11368	0.143846	0.998506
NM_001359825	chr10	128805554	128819448	+	4313	1	Dnajc14|5730551F12Rik|DNAJ|DRIP78|HDJ3|LIP6|-|10|10 D3|protein-coding	12.2578	12.2809	12.2615	12.2847	12.2462	12.2223	-0.0268954	0.613732	0.998506
NM_029938	chr11	6427226	6444443	-	1629	1	H2afv|C530002L11Rik|H2A.Z2|H2a.z-2|H2av|Tg(Wnt1-cre)11Rth|Wnt1-Cre|Wnt1::Cre|Wnt1cre|-|11|11 A1|protein-coding	10.8966	10.8045	10.8267	10.8723	10.8338	10.8055	-0.0119864	0.869982	0.998506
NR_045476	chr11	59725917	59740154	-	1105	1	1700007J10Rik|4930573L17Rik|-|11|11 B1.3|ncRNA	8.17232	8.15477	8.22174	8.15359	8.18155	8.22716	0.0230258	0.872654	0.998506
NM_008332	chr19	34550694	34576534	+	3944	1	Ifit2|AV302338|GARG-39|IFI-54K|Ifi54|P54|-|19|19 C1|protein-coding	7.89737	7.8965	7.88362	7.90857	7.8502	7.8603	-0.112405	0.441546	0.998506
NM_001362948	chr2	35256359	35307902	+	2642	1	Gsn|ADF|-|2 B|2 23.5 cM|protein-coding	13.8423	13.8149	13.8611	13.8196	13.843	13.7355	-0.0630336	0.259399	0.998506
NM_026519	chr2	112363019	112368027	-	968	1	Emc4|2610318K02Rik|Tmem85|-|2|2 E3|protein-coding	10.896	10.889	10.9161	10.8915	10.902	10.8671	-0.027632	0.658835	0.998506
NM_198004	chr13	58157649	58164693	+	1504	1	Idnk|5133401N09Rik|-|13|13 B1|protein-coding	8.58656	8.56225	8.60034	8.58383	8.59102	8.6197	0.0634056	0.577575	0.998506
NM_011712	chrX	136245080	136247139	+	1013	1	Tceal9|AL024233|Wbp5|-|X|X F1|protein-coding	11.8424	11.8228	11.8709	11.8799	11.8612	11.8108	0.0101851	0.861453	0.998506
NR_024198	chr8	3803125	3803361	-	236	1	Rprl3|RPRH4|Rmrp4|-|8 1.92 cM|ncRNA	11.8418	11.5521	11.6325	11.5431	11.6484	11.3067	-0.323941	0.188146	0.998506
NM_001145978	chr14	56575619	56659798	+	6354	1	Parp4|ARTD4|Adprtl1|C030027K23Rik|E230037B21Rik|Gm743|PARP-4|PARPL|PH5P|VAULT3|VPARP|p193|-|14|14 C3|protein-coding	8.60883	8.58966	8.54205	8.52051	8.50913	9.00327	0.497663	0.388161	0.998506
NM_009456	chr16	17152015	17201492	-	2603	1	Ube2l3|C79827|UbcM4|Ubce7|-|16 A3|16 10.63 cM|protein-coding	12.776	12.7552	12.7752	12.7982	12.7737	12.8347	0.0566165	0.261914	0.998506
NM_145540	chr3	90391380	90433636	-	4428	1	Ints3|C77668|-|3|3 F1|protein-coding	12.0368	12.0395	12.0046	12.0481	12.034	12.0655	0.0393331	0.454597	0.998506
NM_026937	chr10	60002805	60099990	+	1475	1	Ascc1|1810015P09Rik|AI550520|ASC1p50|CGI-18|-|10|10 B4|protein-coding	9.4004	9.34533	9.38227	9.37703	9.35702	9.33387	-0.0618288	0.507268	0.998506
NM_007532	chr6	144993835	145076157	-	7839	1	Bcat1|BCATc|Eca39|-|6 G3|6 77.27 cM|protein-coding	11.5827	11.6176	11.5899	11.5797	11.5973	11.532	-0.0500804	0.397089	0.998506
NM_001033385	chr10	56014294	56228689	-	7204	1	Tbc1d32|Bromi|C6orf170|D630037F22Rik|b2b2284Clo|-|10|10 B3-B4|protein-coding	9.51444	9.49092	9.43479	9.50093	9.50016	9.47977	0.0383709	0.679009	0.998506
NR_028560	chr18	74778394	74778455	-	61	1	Scarna17|MBII-119|-|18 E2|18|ncRNA	8.29396	8.23948	8.1728	8.22238	8.19342	8.28516	-0.0107283	0.947644	0.998506
NM_001014996	chr14	56526761	56571846	-	4344	1	Cenpj|4932437H03Rik|CPAP|Gm81|LAP|LIP1|Sas4|-|14|14 C3|protein-coding	9.46429	9.42004	9.49549	9.46784	9.49379	9.48264	0.0631871	0.493249	0.998506
NM_001364086	chr11	61729650	61762088	-	1947	1	Prpsap2|A230054F23Rik|PAP41|-|11|11 B2|protein-coding	9.61078	9.67617	9.65491	9.6352	9.65561	9.63973	-0.0113966	0.895019	0.998506
NR_030762	chr2	144265982	144266202	-	220	1	Snord17|MBI-43|-|2 G1|2|snoRNA	11.2484	11.0179	11.0614	11.0981	11.1596	11.0329	-0.0318816	0.754265	0.998506
NM_027238	chr4	83220301	83324189	-	8742	1	Ttc39b|1810054D07Rik|9130422G05Rik|AI450603|AV103077|AW215585|-|4|4 C3|protein-coding	13.0821	13.0501	13.0508	13.0699	13.0965	13.2266	0.119301	0.0718357	0.998506
NM_001289630	chr2	144270904	144281227	+	3100	1	Mgme1|8430406I07Rik|AI426476|-|2|2 G1|protein-coding	8.92367	9.01316	9.01101	8.97068	8.95991	8.90011	-0.140641	0.236535	0.998506
NM_027914	chr10	111298679	111301736	+	2749	1	Bbs10|1300007O09Rik|AI452285|-|10|10 D1|protein-coding	7.90074	7.86036	7.91289	7.87875	7.91707	7.88165	0.00680279	0.963129	0.998506
NM_001356315	chr4	116708595	116715683	+	2155	1	Ccdc163|0610037D15Rik|4933430J04Rik|-|4|4 D1|protein-coding	8.83813	8.8425	8.87238	8.90484	8.85197	8.92829	0.164881	0.137119	0.998506
NM_026222	chr3	33812361	33844310	-	3594	1	Ccdc39|4921507O14Rik|AI447426|AI844750|D3Ertd789e|b2b1304Clo|b2b1735Clo|b2b2025.1Clo|prh|-|3|3 A3|protein-coding	7.86693	7.84176	7.85896	7.82862	7.79678	7.86854	-0.14485	0.341982	0.998506
NM_022023	chr14	46808149	46822242	-	4162	1	Gmfb|3110001H22Rik|3110001O16Rik|AI851627|C79176|D14Ertd630e|-|14 C1|14 24.32 cM|protein-coding	12.9412	12.9647	12.9499	12.9674	12.9497	12.9405	0.00103405	0.982344	0.998506
NM_001171739	chr4	40936398	40948294	-	1340	1	Bag1|BAG-1|Rap46|-|4|4 A5|protein-coding	13.1352	13.0995	13.128	13.1246	13.1165	12.9843	-0.0727377	0.259955	0.998506
NR_045955	chr11	88905928	88936061	+	806	1	Scpep1os|4930405P13Rik|-|11|11 C|ncRNA	7.44094	7.45834	7.49046	7.46746	7.46941	7.45361	0.00117713	0.99428	0.998506
NM_001364505	chr9	108290443	108296498	+	2114	1	Nicn1|1500032A17Rik|PGs5|p24|-|9|9 F1|protein-coding	9.14741	9.13847	9.14673	9.18601	9.14449	9.13979	0.0426747	0.657093	0.998506
NM_008413	chr19	29251803	29313092	+	5040	1	Jak2|Fd17|-|19 C1|19 23.73 cM|protein-coding	11.1822	11.1973	11.1995	11.2168	11.1984	11.1527	-0.00643488	0.916972	0.998506
NM_020020	chrX	154985775	154995850	-	1640	1	Magea8|Mage-a8|-|X F3|X 72.38 cM|protein-coding	8.55968	8.5641	8.59019	8.5963	8.59923	8.53943	0.0312913	0.792387	0.998506
NR_155543	chr3	88549819	88552951	-	657	1	Lamtor2|2010111E04Rik|AL022628|Mapbpip|P14|Rab25|Robld3|-|3|3 F1|protein-coding	10.61	10.6907	10.6985	10.6657	10.6876	10.7146	0.0483776	0.513655	0.998506
NM_153125	chr2	26409431	26445216	-	8707	1	Sec16a|AU024582|C230052J16Rik|p250|-|2|2 A3|protein-coding	12.5886	12.504	12.5131	12.4981	12.5164	12.6447	0.0326951	0.645324	0.998506
NR_144495	chr7	98682336	98702928	-	20592	1	Gm15506|-|-|7 E1|7|ncRNA	7.81418	7.80604	7.816	7.85586	7.81806	7.82623	0.129713	0.362793	0.998506
NM_001037717	chr12	73286848	73354045	+	2941	1	Slc38a6|AW322671|EG625098|-|12|12 C3|protein-coding	9.39528	9.38981	9.36878	9.42449	9.4066	9.47699	0.156789	0.0932964	0.998506
NM_001007577	chrX	166499815	166510478	-	4040	1	Tceanc|A630018P17Rik|Gm390|-|X|X F5|protein-coding	7.91889	7.90647	7.89958	7.90255	7.91019	7.90705	-0.0102284	0.939842	0.998506
NM_016752	chr11	95384856	95391776	+	1348	1	Slc35b1|UGTrel1|Ugalt2|-|11 D|11 59.01 cM|protein-coding	11.746	11.7651	11.7849	11.7661	11.7362	11.7175	-0.0462264	0.408911	0.998506
NM_144546	chr17	55864892	55878953	-	2035	1	Zfp119a|AL024077|Mzf13|Zfp119|-|17|17 D|protein-coding	7.91916	7.95258	7.97043	7.94705	7.96831	7.9612	0.0642456	0.64692	0.998506
NM_028047	chr7	24399628	24422777	+	2216	1	Smg9|1500002O20Rik|AI429693|N28092|-|7|7 A3|protein-coding	9.8754	9.80218	9.8274	9.85749	9.86668	9.83499	0.0469945	0.57522	0.998506
NR_126539	chr7	45376454	45395742	-	4090	1	Snrnp70|2700022N21Rik|3200002N22Rik|AI325098|R74807|Rnu1p70|Rnulp70|Snrp70|Srnp70|U1-70|U1-70K|-|7 B3|7 29.28 cM|protein-coding	13.6837	13.7386	13.6928	13.714	13.7014	13.6475	-0.0279064	0.586557	0.998506
NM_001033711	chr11	79526561	79530609	-	2292	1	Evi2a|AW491894|Evi-2|Evi2|-|11 B5|11 46.81 cM|protein-coding	8.22075	8.1937	8.15248	8.2042	8.1724	8.19421	0.00441033	0.973938	0.998506
NM_025548	chr7	30224129	30232197	-	1335	1	Tbcb|2410007D12Rik|AU041393|CG22|CKAPI|Ckap1|-|7|7 B1|protein-coding	11.4941	11.4467	11.4746	11.4472	11.4513	11.4499	-0.0427188	0.452154	0.998506
NM_172733	chr6	137754577	137837872	+	1677	1	Dera|2010002D22Rik|2500002K03Rik|DEOC|-|6|6 G1|protein-coding	10.8724	10.8673	10.8542	10.8379	10.8532	10.8176	-0.0590971	0.345757	0.998506
NM_009445	chr9	83834689	83872390	+	2880	1	Ttk|AL022661|Esk1|Mps1|PYT|esk|-|9|9 E2|protein-coding	11.2098	11.2127	11.1667	11.1755	11.2075	11.1192	-0.0564552	0.398232	0.998506
NM_013495	chr19	3323301	3385733	+	4280	1	Cpt1a|C730027G07|CPTI|Cpt1|-|19 A|19 3.08 cM|protein-coding	11.6593	11.6675	11.6289	11.6294	11.6571	11.6534	-0.00996638	0.857406	0.998506
NM_013749	chr17	23675445	23677449	-	959	1	Tnfrsf12a|AI255180|C87282|Fn14|HPIP|TWEAK-R|TweakR|-|17|17 A3.3|protein-coding	13.283	13.294	13.2567	13.2432	13.2483	13.2593	-0.045601	0.322274	0.998506
NM_010925	chr10	78400362	78413043	-	1993	1	Rrp1|AL033305|AL033306|AU018604|NNP-1|Nnp1|-|10 C1|10 39.72 cM|protein-coding	12.3822	12.3407	12.3504	12.362	12.35	12.2599	-0.0571134	0.345708	0.998506
NM_001347332	chr5	32736301	32746342	-	2633	1	Pisd|9030221M09Rik|-|5|5 B1|protein-coding	10.7295	10.6819	10.6643	10.6885	10.6855	10.6017	-0.0710676	0.349286	0.998506
NM_011609	chr6	125349723	125362483	+	2143	1	Tnfrsf1a|CD120a|FPF|TNF-R|TNF-R-I|TNF-R1|TNF-R55|TNF-alphaR1|TNFAR|TNFR60|TNFRI|TNFRp55|TNFalpha-R1|Tnfr-2|Tnfr1|p55|p55-R|-|6 F3|6 59.32 cM|protein-coding	10.4956	10.4663	10.5228	10.465	10.5277	10.5915	0.0763836	0.351871	0.998506
NM_026123	chr1	37430139	37438986	+	1299	1	Unc50|1110002A21Rik|GMH1|UNCL|URP|-|1|1 B|protein-coding	11.1103	11.1238	11.1262	11.1248	11.1519	11.1254	0.0280856	0.63485	0.998506
NM_011456	chr13	33249608	33260846	+	1914	1	Serpinb9e|AW540195|NK26|Spi14|ovalbumin|-|13 A3.3|13 13.84 cM|protein-coding	10.7868	10.8301	10.8353	10.8752	10.8175	10.8485	0.0623461	0.353142	0.998506
NR_125835	chr7	19581038	19604361	-	2372	1	Clasrp|Clasp|Sfrs16|Srsf16|Swap2|-|7|7 A3|protein-coding	10.4554	10.436	10.4231	10.4311	10.4252	10.3919	-0.0501937	0.471294	0.998506
NM_009728	chr7	58658202	58829426	+	5446	1	Atp10a|Atp10c|pfatp|-|7|7 B5|protein-coding	11.4232	11.4334	11.4593	11.3946	11.4028	11.3913	-0.0810349	0.151257	0.998506
NM_001346651	chr6	117841181	117845957	+	1370	1	Zfp637|AI646709|BC021601|Znf32|-|6|6 F1|protein-coding	9.53999	9.55904	9.54687	9.52429	9.53298	9.52433	-0.0624291	0.456088	0.998506
NM_001081409	chr15	66577572	66645255	+	6647	1	Phf20l1|CGI-72|E130113K22Rik|-|15|15 D2|protein-coding	11.8493	11.8514	11.8636	11.8528	11.8495	11.807	-0.0327877	0.545835	0.998506
NM_007481	chr12	69372150	69375980	+	3727	1	Arf6|AI788669|AW496366|-|12|12 C2|protein-coding	14.4132	14.3995	14.4197	14.4188	14.3837	14.3394	-0.0471021	0.332838	0.998506
NM_197988	chr8	120608602	120634390	-	736	1	1190005I06Rik|-|-|8|8 E1|protein-coding	9.35188	9.3598	9.43651	9.40038	9.38777	9.36207	0.000846781	0.993145	0.998506
NM_001310630	chr8	119910360	119957559	+	3711	1	Usp10|2610014N07Rik|UBPO|Uchrp|mKIAA0190|-|8|8 E1|protein-coding	11.7052	11.7464	11.6854	11.7108	11.6701	11.6879	-0.0424091	0.463205	0.998506
NM_020520	chr9	108662136	108684642	+	1735	1	Slc25a20|1110007P09Rik|C78826|CAC|Cact|mCAC|-|9|9 F2|protein-coding	9.4406	9.40823	9.4327	9.40206	9.39962	9.40225	-0.0786623	0.368075	0.998506
NM_001286049	chr12	84373876	84400934	-	4929	1	Entpd5|AI196558|AI987697|Cd39l4|ER-UDPase|NTPDase-5|NTPDase5|Pcph|mNTPase|-|12 D1|12 39.18 cM|protein-coding	10.3455	10.3407	10.3977	10.3611	10.365	10.3336	-0.0187653	0.797002	0.998506
NM_001346675	chrX	159255782	159368244	+	7425	1	Rps6ka3|MAPKAPK-1b|MPK-9|Rsk2|S6K-alpha3|p90RSK3|pp90RSK2|-|X F4|X 73.27 cM|protein-coding	11.5205	11.4682	11.4802	11.4901	11.4707	11.776	0.185443	0.332528	0.998506
NM_172694	chr4	70431927	70534928	-	3054	1	Megf9|4933405H16Rik|9630025C07|Egfl5|mKIAA0818|-|4|4 C2|protein-coding	9.64136	9.65544	9.66461	9.70659	9.6906	9.73546	0.158993	0.05573	0.998506
NM_001359075	chr8	123373711	123404174	+	3152	1	Tcf25|1100001J13Rik|1810041K11Rik|D8Ertd325e|Nulp1|mKIAA1049|-|8 E1|8 72.1 cM|protein-coding	13.0216	13.0202	13.0491	13.0582	13.0526	12.9732	-0.002676	0.960814	0.998506
NM_001358746	chr10	128720136	128745084	-	2891	1	Dgka|80kDa|AW146112|Dagk1|-|10 D3|10 77.14 cM|protein-coding	6.95934	6.94908	7.01922	6.94534	6.99097	6.97312	-0.0611949	0.778137	0.998506
NM_010023	chr17	24426683	24439316	+	1082	1	Eci1|Dci|eci|-|17|17 A3.3|protein-coding	10.5425	10.501	10.5493	10.5129	10.5108	10.4145	-0.113253	0.154255	0.998506
NM_001360883	chr7	127588925	127603605	+	4036	1	Rnf40|AI848422|BRE1-B|mKIAA0661|-|7|7 F3|protein-coding	11.818	11.7718	11.815	11.7781	11.8022	11.743	-0.0493085	0.393388	0.998506
NM_178753	chrX	95022507	95026682	-	4173	1	Spin4|9630042H07Rik|-|X|X C3|protein-coding	8.96736	8.97767	8.98627	8.98972	9.01871	9.01102	0.104502	0.289479	0.998506
NM_026275	chr4	41136021	41193370	+	3305	1	Ube2r2|1200003M11Rik|Cdc34b|Ubc3b|-|4|4 A5|protein-coding	12.1911	12.2152	12.1931	12.2554	12.2083	12.1685	0.0201386	0.722839	0.998506
NM_011830	chr9	108560436	108565584	+	1692	1	Impdh2|IMPD|IMPD 2|IMPDH-II|-|9|9 F2|protein-coding	12.4326	12.5267	12.4927	12.4999	12.4911	12.387	-0.0413321	0.533488	0.998506
NM_001360793	chr7	118712543	118737023	+	5060	1	Ccp110|6330503K22Rik|AA415922|AI427129|AW557948|CP110|cep110|-|7|7 F2|protein-coding	11.1541	11.1772	11.157	11.1424	11.1752	11.1435	-0.0177829	0.765297	0.998506
NM_026431	chr10	77978650	77985438	+	1687	1	Cfap410|1810043G02Rik|AV026620|D10Jhu13e|-|10 C1|10 39.72 cM|protein-coding	9.68935	9.6858	9.69996	9.69097	9.66082	9.63609	-0.0800531	0.340162	0.998506
NM_133835	chr2	25996958	26021760	-	3438	1	Ubac1|1110033G07Rik|AA407978|GBDR1|Gdbr1|Kpc2|Ubadc1|-|2|2 A3|protein-coding	10.7854	10.8062	10.7963	10.8023	10.7679	10.7231	-0.0655916	0.337387	0.998506
NR_028300	chr16	50726751	50732773	-	1813	1	Dubr|5330426P16Rik|Dum|-|16|16 B5|ncRNA	8.55013	8.54157	8.55785	8.5407	8.60064	8.69423	0.268437	0.0598551	0.998506
NM_001357574	chr11	101418814	101425328	-	1501	1	Ptges3l|1110069E20Rik|1700113I22Rik|-|11|11 D|protein-coding	7.79428	7.78835	7.79649	7.80026	7.82252	7.86241	0.216958	0.144791	0.998506
NM_028615	chr16	48310274	48319513	+	1932	1	Dppa2|2410088E07Rik|C80932|D19Mgi18|ECAT15-2|-|16|16 B5|protein-coding	9.6987	9.68812	9.71511	9.7225	9.69617	9.69629	0.0122752	0.880364	0.998506
NM_172893	chr6	39086412	39118349	-	3215	1	Parp12|9930021O16|AA409132|AA536654|ARTD12|PARP-12|Zc3hdc1|-|6|6 B1|protein-coding	9.30602	9.29924	9.3577	9.34293	9.33674	9.3034	0.0210135	0.825515	0.998506
NM_027996	chr14	20707552	20723619	+	6045	1	Zswim8|2310021P13Rik|4832404P21Rik|Kiaa0913|mKIAA0913|-|14|14 A3|protein-coding	11.6206	11.5276	11.5227	11.5447	11.5663	11.6352	0.0463462	0.510679	0.998506
NM_025887	chr17	53479234	53507678	+	2356	1	Rab5a|2410015H04Rik|AI663973|AU021172|nnyRab5a|-|17 C|17 27.82 cM|protein-coding	11.1037	11.1803	11.1091	11.167	11.153	11.1174	0.028554	0.668653	0.998506
NM_021507	chr2	122781999	122809551	+	1971	1	Sqor|0610039J17Rik|4930557M22Rik|Sqrdl|-|2|2 E5|protein-coding	10.8839	10.8686	10.8968	10.8931	10.8946	10.8237	-0.0249681	0.71203	0.998506
NM_026577	chr16	62793673	62847040	-	3528	1	Arl13b|A530097K21Rik|A930014M17Rik|Arl2l1|C530009C10Rik|hnn|-|16|16 C1.3|protein-coding	10.0121	10.0406	10.009	10.0631	10.028	9.96976	0.000945374	0.990982	0.998506
NM_001007589	chr4	34550615	34566908	+	1712	1	Akirin2|2700059D21Rik|AA114675|AA522011|AU019887|Akirin-2|-|4|4 A5|protein-coding	11.2331	11.2795	11.2711	11.3202	11.2739	11.2798	0.0586886	0.336878	0.998506
NM_027270	chr5	76529311	76570298	+	3374	1	Exoc1|2810407P21Rik|A730011E05Rik|SEC3|Sec3l1|Sec3p|-|5 C3.3|5|protein-coding	11.1209	11.1545	11.1484	11.1696	11.1558	11.0806	-0.0103711	0.8772	0.998506
NM_007996	chr9	51943025	51963602	-	1206	1	Fdx1|-|-|9|9 A5.3|protein-coding	9.24936	9.26124	9.21127	9.25564	9.2541	9.24544	0.0347103	0.711159	0.998506
NM_177725	chr2	30237769	30263790	+	4248	1	Lrrc8a|Lrrc8|SWELL1|ebo|mKIAA1437|-|2|2 B|protein-coding	10.7114	10.6646	10.6807	10.6627	10.6741	10.7576	0.028302	0.704893	0.998506
NM_153557	chr2	25459488	25461094	-	966	1	Paxx|D930050G13Rik|-|2|2 A3|protein-coding	8.10513	8.05927	8.08483	8.05287	8.09342	8.03683	-0.116331	0.405908	0.998506
NM_021788	chr8	57482702	57487860	-	1177	1	Sap30|30kDa|-|8 B2|8 29.85 cM|protein-coding	9.36025	9.39138	9.34885	9.39833	9.3638	9.35919	0.0211796	0.817299	0.998506
NM_001356441	chr2	34676185	34755232	-	6782	1	Gapvd1|2010005B09Rik|4432404J10Rik|AW108497|Gapex-5|RAP6|RME-6|mKIAA1521|-|2|2 B|protein-coding	12.3264	12.3233	12.3321	12.3349	12.3522	12.3507	0.0324767	0.504557	0.998506
NM_026378	chr9	108569892	108572771	+	1723	1	Dalrd3|6330580J24Rik|C77829|mir-425|-|9|9 F2|protein-coding	9.58511	9.61304	9.57762	9.5538	9.55465	9.50959	-0.151184	0.0833194	0.998506
NM_178751	chr5	136147461	136170656	-	3844	1	Orai2|A730041O15Rik|Tmem142b|-|5|5 G2|protein-coding	10.7847	10.7731	10.8154	10.7742	10.7853	10.7628	-0.0357557	0.577924	0.998506
NM_025698	chr18	46585928	46597535	-	3447	1	Tmed7|3930401E15Rik|5830493P14Rik|AU044611|AW545765|TRAM|-|18|18 C|protein-coding	12.9128	12.9442	12.9579	12.9638	12.9282	12.8564	-0.0356259	0.537657	0.998506
NM_017405	chr7	30957770	30973469	-	2165	1	Lsr|ILDR3|Lisch7|-|7|7 B1|protein-coding	7.19183	7.18395	7.18433	7.20058	7.16223	7.21193	0.0429205	0.812644	0.998506
NM_001081210	chr1	79776018	79781445	+	1418	1	Mrpl44|1810030E18Rik|5730593H20Rik|AI463302|-|1|1 C4|protein-coding	10.3921	10.4219	10.3663	10.3813	10.3932	10.4036	-0.00250774	0.971778	0.998506
NR_015475	chr18	38238405	38250198	-	1560	1	1700086O06Rik|-|-|18|18 B3|ncRNA	8.0035	7.9921	7.98951	8.04554	8.04451	8.05549	0.293032	0.025292	0.998506
NM_010662	chr11	100117328	100121566	-	1643	1	Krt13|CK13|K13|Krt-1.13|Krt1-13|-|11 D|11 63.41 cM|protein-coding	10.5764	10.5354	10.5874	10.5995	10.6138	10.5315	0.0347911	0.640669	0.998506
NM_001301414	chr4	98923810	98935542	+	3584	1	Usp1|-|-|4|4 C6|protein-coding	12.6256	12.6714	12.6776	12.6802	12.6857	12.5883	-0.010353	0.861973	0.998506
NM_025966	chr17	46772635	46773407	+	770	1	2310039H08Rik|-|-|17|17 C|protein-coding	8.06548	8.05204	8.04946	8.07755	8.07389	8.08345	0.120733	0.348955	0.998506
NM_023275	chr12	75308313	75401455	+	2351	1	Rhoj|1110005O19Rik|AW210585|Arhj|TC10L|TCL|-|12|12 C3|protein-coding	10.1314	10.1633	10.1849	10.2009	10.176	10.1659	0.0510692	0.496902	0.998506
NM_030205	chr16	4626884	4679720	-	3458	1	Coro7|0610011B16Rik|AW048373|AW556392|-|16 A1|16 2.45 cM|protein-coding	9.78465	9.76659	9.73595	9.72925	9.74744	9.87086	0.0587563	0.566899	0.998506
NM_001163502	chr12	84149174	84194015	-	7245	1	Elmsan1|9430029N19Rik|C130039O16Rik|Gm260|-|12|12 D1|protein-coding	11.0859	11.1129	11.0975	11.0538	11.0654	11.1448	-0.0203393	0.76407	0.998506
NM_080638	chr7	126986860	127014594	-	2793	1	Mvp|2310009M24Rik|LRP|VAULT1|-|7|7 F3|protein-coding	10.4715	10.4644	10.483	10.4443	10.4582	10.3836	-0.0988227	0.175909	0.998506
NM_001357098	chr17	21650611	21664966	+	4584	1	Zfp983|3110052M02Rik|mszf57|mszf71|-|17|17 A3.2|protein-coding	8.57173	8.5852	8.5927	8.5843	8.5782	8.59488	0.0107928	0.922113	0.998506
NM_025523	chr3	51405479	51408955	-	408	1	Ndufc1|2310016K22Rik|KFYI|-|3|3 C|protein-coding	10.597	10.5243	10.5711	10.5949	10.5453	10.6741	0.091372	0.271611	0.998506
NM_025911	chr6	147475871	147632612	+	2444	1	Ccdc91|1700086G08Rik|1810060J02Rik|AU045683|AW555238|p56|-|6|6 G3|protein-coding	11.4707	11.4634	11.5183	11.4837	11.4836	11.4474	-0.0238288	0.688551	0.998506
NM_029730	chrX	164936171	164980375	-	4076	1	Mospd2|2410013I23Rik|-|X|X F5|protein-coding	11.1265	11.1422	11.161	11.1409	11.1449	11.1493	0.00351814	0.952388	0.998506
NM_011322	chr7	31116524	31127023	-	1585	1	Scn1b|-|-|7 B1|7 19.3 cM|protein-coding	7.6457	7.69212	7.67118	7.65449	7.65627	7.60567	-0.202398	0.211856	0.998506
NR_024329	chr2	156388063	156392979	-	4916	1	2900097C17Rik|1810005K14Rik|4930563C06Rik|-|2|2 H1|ncRNA	13.4711	13.5093	13.5357	13.5309	13.5435	13.6816	0.132948	0.0448544	0.998506
NM_011432	chr17	27840087	27851967	+	752	1	Snrpc|Snrp1c|U1-C|U1C|-|17|17 A3.3|protein-coding	11.1806	11.1077	11.1247	11.1539	11.1429	11.1309	0.00890644	0.888783	0.998506
NM_001199043	chr13	12439415	12461738	-	2968	1	Lgals8|1200015E08Rik|AI326142|D13Ertd524e|Lgals-8|-|13 A1|13 4.64 cM|protein-coding	10.9781	10.9737	10.9628	10.9815	10.9706	10.8969	-0.0433022	0.522891	0.998506
NM_201531	chr12	17172100	17176888	-	4786	1	Kcnf1|Gm1182|Kv5.1|-|12|12 A1.1|protein-coding	10.8281	10.9037	10.8607	10.8678	10.8751	10.9282	0.0539827	0.440184	0.998506
NM_001301269	chr2	118745758	118748810	+	3050	1	Inafm2|5430417L22Rik|-|2|2 E5|protein-coding	11.5799	11.5751	11.5919	11.6216	11.5712	11.6174	0.0397699	0.484015	0.998506
NM_001256055	chr2	122028583	122053631	+	2399	1	Eif3j2|Eif3j-2|Gm9781|eIF3 p35|eIF3j-B|-|18|18 B3|protein-coding	10.6425	10.7146	10.6832	10.691	10.6867	10.7257	0.0447038	0.521823	0.998506
NM_023721	chr12	78842982	78861638	-	1399	1	Atp6v1d|1110004P10Rik|Atp6m|VATD|Vma8|-|12 C3|12 35.51 cM|protein-coding	11.6767	11.702	11.6981	11.7394	11.6802	11.5532	-0.0588759	0.45237	0.998506
NM_008442	chr13	106960585	107022114	-	4184	1	Kif2a|C530030B14Rik|Kif2|Kns2|M-kinesin|-|13|13 D2.1|protein-coding	10.96	10.9943	10.9596	10.9647	10.9228	11.0635	0.0281465	0.716929	0.998506
NM_029852	chr10	94688790	94790336	+	2968	1	Cep83|2600001G24Rik|4921537D05Rik|5730513H21Rik|Ccdc41|-|10|10 C2|protein-coding	11.1998	11.2419	11.2165	11.2289	11.2368	11.1394	-0.033051	0.630457	0.998506
NM_009196	chr3	104638664	104658462	+	4423	1	Slc16a1|AL022710|Mct1|-|3|3 F2.2|protein-coding	13.1687	13.216	13.1872	13.2392	13.2187	13.1464	0.018731	0.734328	0.998506
NM_026405	chr10	10545039	10558207	-	2049	1	Rab32|2810011A17Rik|AU022057|-|10|10 A1|protein-coding	9.96592	9.99169	9.93967	10.041	9.94867	9.91036	0.00548711	0.953381	0.998506
NM_001205330	chr9	109931774	110083954	+	5755	1	Map4|AA407148|MAP-4|Mtap-4|Mtap4|-|9 F2|9 59.83 cM|protein-coding	12.795	12.7862	12.799	12.7851	12.7753	12.9398	0.0717062	0.304347	0.998506
NM_007552	chr2	18677018	18686629	+	3582	1	Bmi1|AW546694|Bmi-1|Pcgf4|-|2 A3|2 12.9 cM|protein-coding	12.2925	12.367	12.3598	12.3689	12.3474	12.3374	0.0191717	0.72999	0.998506
NM_010492	chr6	8630527	8778484	-	2059	1	Ica1|69kDa|ICA69|-|6 A1|6 4.38 cM|protein-coding	10.7446	10.7797	10.7907	10.7517	10.7774	10.7209	-0.0455506	0.499647	0.998506
NM_172536	chr9	65691583	65827564	-	8573	1	Zfp609|9830165N24|BC016271|Znf609|mKIAA0295|-|9|9 C|protein-coding	10.4114	10.3556	10.3555	10.3445	10.353	10.7238	0.261134	0.367265	0.998506
NM_175312	chr6	13625675	13677966	-	4134	1	Bmt2|AI666701|B630005N14Rik|-|6|6 A1|protein-coding	11.9037	11.9031	11.933	11.9409	11.9421	11.8891	0.0200173	0.718797	0.998506
NM_011727	chrX	73254540	73265390	-	1573	1	Xlr3c|Xlr3b|-|X|X A7.3|protein-coding	9.47062	9.46998	9.50206	9.49242	9.52916	9.51293	0.0907757	0.298715	0.998506
NM_007830	chr1	120113280	120121096	-	581	1	Dbi|ACBD1|Acbp|EP|endozepine|-|1|1 E2.3|protein-coding	13.9092	13.8622	13.9086	13.9277	13.9069	13.9309	0.0455044	0.326945	0.998506
NM_001348222	chr11	120639406	120643769	-	1882	1	Pycr1|P5CR 1|P5CR1|-|11|11 E2|protein-coding	9.57983	9.56857	9.65382	9.62564	9.61305	9.64018	0.0711402	0.438081	0.998506
NM_001346107	chr16	13819251	13835451	+	1167	1	Ntan1|PNAA|PNAD|-|16 A1|16 9.64 cM|protein-coding	10.9688	10.9809	11.0304	11.0283	10.996	11.0193	0.0428295	0.505436	0.998506
NR_028568	chr9	15326289	15326330	-	41	1	Scarna9|Z32|-|9 A2|9|ncRNA	7.50055	7.49141	7.47032	7.50095	7.45289	7.53886	0.0764806	0.670985	0.998506
NM_198957	chr4	12089370	12096271	+	3420	1	Rbm12b2|AV299215|C430048L16Rik|Rbm12bb|-|4|4 A1|protein-coding	10.0658	10.0751	10.0562	10.068	10.1203	10.1485	0.116336	0.142851	0.998506
NR_029447	chr10	79851377	79854971	-	3594	1	E130317F20Rik|-|-|10 C1|10|ncRNA	8.38131	8.33574	8.39982	8.3813	8.36309	8.38866	0.0237257	0.850263	0.998506
NM_001253892	chr5	24427521	24440947	+	3950	1	Slc4a2|Ae2|B3RP|-|5 A3|5 11.74 cM|protein-coding	12.0613	12.003	12.0327	11.9764	11.9938	11.9815	-0.0868835	0.107265	0.998506
NM_178610	chr10	111972695	111988430	+	4978	1	Krr1|2610511F02Rik|AI255219|AI428520|D10Ertd773e|Hrb2|-|10 D2|10 59.97 cM|protein-coding	11.3351	11.3675	11.3589	11.3572	11.4006	11.3434	0.0261744	0.662935	0.998506
NM_025604	chr5	139823613	139826894	-	866	1	Psmg3|1810042K04Rik|4930403H09Rik|AI303239|-|5|5 G2|protein-coding	9.56244	9.6045	9.65796	9.62114	9.61939	9.64738	0.0579662	0.530769	0.998506
NM_001164204	chr7	3693610	3701035	+	1548	1	Tsen34|0610027F08Rik|Leng5|-|7|7 A1|protein-coding	12.1109	12.1133	12.0937	12.103	12.0827	12.0371	-0.0555602	0.309414	0.998506
NM_181071	chr11	105589986	105929303	+	11831	1	Tanc2|3526402J09Rik|5730590C14Rik|-|11|11 E1|protein-coding	11.3522	11.267	11.2651	11.1792	11.2495	11.7085	0.213096	0.523415	0.998506
NM_023200	chr1	93343628	93367616	+	3656	1	Ppp1r7|2310014J01Rik|SDS22|-|1|1 D|protein-coding	12.0008	11.9993	11.9883	11.9981	12.0024	11.9615	-0.0154244	0.769433	0.998506
NM_026409	chr5	124552864	124569660	+	2783	1	Ddx55|2810021H22Rik|mKIAA1595|-|5|5 F|protein-coding	9.58484	9.61857	9.57205	9.61295	9.61092	9.5583	0.00678265	0.939217	0.998506
NM_029291	chr11	4637793	4683386	+	2583	1	Ascc2|1700011I11Rik|2610034L15Rik|AI482016|ASC1p100|AW046480|-|11|11 A1|protein-coding	10.5146	10.5497	10.5469	10.5014	10.569	10.5681	0.0210741	0.770785	0.998506
NM_001347443	chr12	113140605	113145506	+	1225	1	Crip2|0610010I23Rik|AW743261|C77570|CRP2|CRP4|Crp|ESP1|Hlp|-|12 F1|12 61.57 cM|protein-coding	13.3621	13.3671	13.3643	13.3197	13.3474	13.2878	-0.0751723	0.11617	0.998506
NM_021499	chr4	154142372	154156818	+	1586	1	Wrap73|2610044M17Rik|5330425N03Rik|Dd57|Wdr8|-|4|4 E2|protein-coding	9.32975	9.28518	9.31411	9.29333	9.33069	9.32214	0.017917	0.847137	0.998506
NM_001163780	chr9	78109192	78172109	+	6695	1	Ick|2210420N10Rik|AI848300|Mrk|-|9|9 E1|protein-coding	9.23488	9.1953	9.26499	9.21663	9.1919	9.23463	-0.0568953	0.565683	0.998506
NM_133887	chr4	132854064	132884458	-	2309	1	Stx12|AI850350|AU041521|Stx13|-|4 D2.3|4 66.01 cM|protein-coding	11.2078	11.1743	11.1914	11.199	11.2069	11.183	0.0102364	0.861955	0.998506
NM_172939	chr10	59221922	59226433	+	4509	1	Sowahc|4921515A04Rik|9430099J10Rik|Ankrd57|C820004L04Rik|-|10|10 B4|protein-coding	9.93075	9.91717	9.9261	9.98039	9.97895	9.92559	0.096273	0.224445	0.998506
NM_028639	chr17	87282886	87381770	+	4593	1	Ttc7|1110035E02Rik|1700007L07Rik|Ttc7a|fsn|hea|-|17|17 E4|protein-coding	11.8672	11.8451	11.8228	11.8027	11.8255	11.785	-0.0740281	0.179466	0.998506
NM_001324522	chr9	111228228	111271608	-	2572	1	Mlh1|1110035C23Rik|AI317206|AI325952|AI561766|-|9 F3|9 60.92 cM|protein-coding	10.3634	10.3473	10.4225	10.4038	10.3803	10.3528	0.00262475	0.972436	0.998506
NM_008983	chr10	28074820	28597397	+	6143	1	Ptprk|AI853699|PTPk|RPTPkappa|-|10 A4|10 15.06 cM|protein-coding	11.8322	11.791	11.8527	11.8214	11.8285	11.8413	0.00890282	0.8732	0.998506
NM_007510	chr6	120795244	120822698	-	1206	1	Atp6v1e1|2410029D23Rik|Atp6e|Atp6e2|Atp6v1e|D6Ertd385e|Vma4|p31|-|6 F1|6 57.01 cM|protein-coding	11.8541	11.8562	11.8256	11.882	11.8469	11.8317	0.015131	0.783866	0.998506
NM_001368412	chr7	113207511	113314126	+	2857	1	Arntl|Arnt3|BMAL1b|Bmal1|MOP3|bHLHe5|bmal1b'|-|7 F1|7 59.17 cM|protein-coding	11.0851	11.0865	11.0599	11.1303	11.1361	11.0207	0.0398396	0.585502	0.998506
NM_011980	chr7	30160487	30169741	-	2821	1	Zfp146|OZF|Znf146|-|7|7 B1|protein-coding	11.9758	11.958	11.9725	11.977	11.994	11.9302	-0.00228466	0.966981	0.998506
NM_028464	chr17	49428364	49455430	+	2631	1	Mocs1|3110045D15Rik|AI043170|AW536397|-|17|17 C|protein-coding	9.04451	9.00585	9.05948	8.99739	8.98768	9.0231	-0.119137	0.242767	0.998506
NM_172945	chr11	77470487	77489678	-	3318	1	Ankrd13b|AW124583|B930093C12Rik|-|11|11 B5|protein-coding	10.8687	10.9002	10.8301	10.8566	10.8668	10.9422	0.0464677	0.522795	0.998506
NM_001033139	chr19	7356464	7383026	-	3175	1	Spindoc|1700105P06Rik|AI846148|SPIN-DOC|-|19|19 A|protein-coding	9.62509	9.65858	9.60701	9.66336	9.6561	9.68846	0.108986	0.201234	0.998506
NM_144920	chr6	140424099	140594906	+	5100	1	Plekha5|2810431N21Rik|AI428202|AK129423|AMH-Cre|Ayu21-9|Gt(pU21)9Imeg|Pepp2|Tg(AMH-cre)1Flor|-|6|6 G2|protein-coding	11.0648	11.0684	11.0992	11.0637	11.051	11.0765	-0.02773	0.646783	0.998506
NM_028360	chr11	62281473	62316424	+	3407	1	Ttc19|2010204O13Rik|2810460C24Rik|AI505442|-|11|11 B2|protein-coding	10.5847	10.584	10.5923	10.5963	10.5693	10.6175	0.0164775	0.805446	0.998506
NM_013632	chr14	50944303	50953412	+	2933	1	Pnp|AL024301|AU015798|Np|Np-1|Np-2|Pnp1|-|14 C1|14 26.31 cM|protein-coding	10.5027	10.5285	10.5709	10.4596	10.474	10.5506	-0.0870751	0.266771	0.998506
NM_001361002	chr18	68300420	68324852	+	5191	1	Rnmt|2610002P10Rik|AI848273|Rg7mt1|mKIAA0398|-|18|18 E2|protein-coding	10.5994	10.6172	10.6513	10.6266	10.6143	10.5874	-0.0287729	0.673828	0.998506
NM_025846	chr7	114046782	114117781	-	2267	1	Rras2|2610016H24Rik|C86394|TC21|-|7|7 F1|protein-coding	12.871	12.9798	12.8914	12.9663	12.9575	12.875	0.0310953	0.625621	0.998506
NM_001357283	chr9	108602943	108649408	-	3930	1	Arih2|AI843547|ARI2|TRIAD1|UIP48|-|9|9 F2|protein-coding	11.3298	11.3791	11.3764	11.4314	11.4151	11.3447	0.0688694	0.292787	0.998506
NM_001368800	chr2	156421091	156543212	+	8310	1	Epb41l1|4.1N|Epb4.1l1|NBL1|mKIAA0338|-|2 H1|2 77.39 cM|protein-coding	13.0672	13.0569	13.0569	13.037	13.0745	13.1262	0.0322994	0.540943	0.998506
NM_178367	chr11	70984091	71004432	-	5165	1	Dhx33|3110057P17Rik|9430096J02Rik|Ddx33|-|11|11 B4|protein-coding	11.9948	12.028	12.0034	12.018	12.0314	12.0009	0.0143517	0.78419	0.998506
NM_152817	chr17	74717750	74863570	+	2798	1	Ttc27|2610511O17Rik|-|17|17 E2|protein-coding	10.7865	10.8311	10.7927	10.7942	10.8299	10.7224	-0.0430739	0.562725	0.998506
NM_178802	chr11	116124708	116131128	-	3042	1	Trim65|4732463G12Rik|-|11|11 E2|protein-coding	8.60262	8.56634	8.61509	8.58641	8.58803	8.63952	0.041904	0.724295	0.998506
NM_016764	chrX	155323918	155338460	-	974	1	Prdx4|AOE372|Prx-iv|Prx4|TRANK|-|X F3|X 72.38 cM|protein-coding	11.9396	12.0138	12.0322	12.0193	12.0183	12.021	0.0422954	0.473321	0.998506
NM_001081420	chr4	56802329	56809605	+	4291	1	Abitram|Fam206a|simiate|-|4|4 B3|protein-coding	10.3211	10.3104	10.3063	10.3557	10.3254	10.4722	0.170833	0.0529548	0.998506
NM_024471	chr5	65391497	65410423	+	2871	1	Lias|2900022L22Rik|4933425M12Rik|7a5ex|C77512|LS|lip-syn|-|5|5 C3.1|protein-coding	10.0498	10.0464	10.059	10.0551	10.0614	10.0241	-0.0116167	0.876756	0.998506
NM_146164	chr5	137629123	137641099	+	3061	1	Lrch4|2810008P14Rik|2900069C24Rik|AI558103|LRN|LRRN4|SAP25|mFLJ00248|-|5|5 G2|protein-coding	10.0812	10.0935	10.0767	10.0762	10.0627	10.0868	-0.0214049	0.770637	0.998506
NM_144800	chr15	58941234	59082026	-	4958	1	Mtss1|2310003N14Rik|BC024131|D130001D01Rik|Mim|mKIAA0429|-|15|15 D1|protein-coding	10.4159	10.3747	10.3464	10.3769	10.374	10.4659	0.0618034	0.448509	0.998506
NM_172403	chr11	58867240	58884338	+	4885	1	2810021J22Rik|AI449137|-|11|11 B1.3|protein-coding	8.04749	7.98967	7.98734	8.02859	8.03894	7.99752	0.0728478	0.614908	0.998506
NM_029788	chr11	86484657	86499007	+	4423	1	Rnft1|0610013E23Rik|AV007605|-|11|11 C|protein-coding	10.8278	10.84	10.8405	10.8373	10.7863	10.8004	-0.0585781	0.362911	0.998506
NM_001160400	chr7	25317164	25365917	+	9997	1	Megf8|AW049492|Egfl4|b2b1702.2Clo|b2b1702Clo|b2b288Clo|m687Ddg|mKIAA0817|-|7|7 A3|protein-coding	12.7295	12.7096	12.7054	12.659	12.6781	12.7594	-0.0257704	0.652694	0.998506
NM_001364273	chr12	110738000	110795028	+	2783	1	Wdr20|2310040A13Rik|AI549910|Wdr20a|-|12|12 F1|protein-coding	10.6419	10.6851	10.677	10.6886	10.6892	10.6828	0.0405384	0.535493	0.998506
NM_001284506	chr15	89155546	89180788	-	6411	1	Plxnb2|Debt|plexin-B2|-|15 E3|15 44.68 cM|protein-coding	13.5568	13.5567	13.5347	13.4998	13.542	13.614	0.00569623	0.918788	0.998506
NM_011669	chr5	146734812	146794956	-	4263	1	Usp12|Ubh1|-|5|5 G3|protein-coding	11.5035	11.5288	11.4762	11.501	11.5325	11.489	0.00860995	0.883544	0.998506
NM_201638	chr3	123368295	123385990	-	2612	1	Mettl14|G430022H21Rik|mKIAA1627|-|3|3 G1|protein-coding	10.5623	10.5617	10.5661	10.5437	10.52	10.5364	-0.0665261	0.311083	0.998506
NM_011584	chr14	18204056	18239106	-	4630	1	Nr1d2|RVR|Rev-erb|-|14|14 A2|protein-coding	10.845	10.863	10.8905	10.8577	10.8821	10.8494	-0.00629922	0.921646	0.998506
NR_002899	chrX	74272492	74272620	+	128	1	Snora70|MBI-5|Rnu70|-|X|X A7.3|snoRNA	7.15592	7.15636	7.15674	7.13748	7.17633	7.15678	0.00583174	0.973815	0.998506
NM_001012518	chr2	24790769	24919609	-	5078	1	Ehmt1|9230102N17Rik|D330003E03|Eu-HMTase1|GLP|GLP1|KMT1D|mKIAA1876|-|2|2 A3|protein-coding	11.7576	11.7267	11.7372	11.7136	11.6961	11.7149	-0.0595891	0.267774	0.998506
NM_130864	chr9	119341294	119350295	+	1744	1	Acaa1a|Acaa|Acaa1|D9Ertd25e|PTL|-|9 F3|9 71.33 cM|protein-coding	10.1066	10.0634	10.169	10.1019	10.1078	10.0404	-0.0737243	0.400726	0.998506
NM_001163314	chr1	54473000	54557684	-	10550	1	Pgap1|5033403E17Rik|9030223K07Rik|A530084K22|D230012E17Rik|oto|-|1|1 C1.1-C1.2|protein-coding	9.21614	9.19869	9.25167	9.21408	9.21289	9.24733	0.00824321	0.931775	0.998506
NR_121571	chr9	119071528	119093502	-	2699	1	Plcd1|AW212592|C79986|-|9|9 F3|protein-coding	10.3044	10.2854	10.3092	10.2396	10.2392	10.2129	-0.163384	0.021353	0.998506
NM_001005767	chr16	20279821	20302362	-	1310	1	Parl|D16Ertd607e|PRO2207|PSARL1|PSENIP2|Psarl|-|16 A3|16 12.4 cM|protein-coding	11.1865	11.2139	11.2313	11.186	11.2284	11.1808	-0.0235888	0.701995	0.998506
NM_001291143	chr11	70844761	70943105	+	5475	1	Rabep1|Rab5ep|rabaptin-5|rabaptin-5alpha|-|11 B4|11 43.21 cM|protein-coding	12.7411	12.7762	12.7702	12.7913	12.7827	12.6482	-0.0334686	0.613935	0.998506
NM_001010833	chr17	35841498	35859670	+	7334	1	Mdc1|6820401C03|AA413496|Nfbd1|mKIAA0170|-|17|17 B1|protein-coding	11.0172	11.0603	11.0502	10.9891	11.0123	11.4068	0.22311	0.42333	0.998506
NM_153419	chr7	45825223	45830789	-	1893	1	Grwd1|A301|AI504353|Grwd|Wdr28|-|7|7 B3|protein-coding	11.9746	12.031	11.9786	11.9849	11.97	11.9472	-0.049473	0.374229	0.998506
NM_009318	chr17	33919478	33929290	+	2737	1	Tapbp|D17Wsu91e|TPN|-|17 B1|17 17.98 cM|protein-coding	11.4752	11.4234	11.4617	11.4878	11.4438	11.4352	0.00427624	0.943553	0.998506
NM_008514	chr6	134446478	134566913	-	9341	1	Lrp6|C030016K15Rik|Cd|Gw|ska26|ska<m26Jus>|skax26|-|6 G1|6 65.37 cM|protein-coding	13.0822	13.0702	13.0797	13.0977	13.102	13.2784	0.141063	0.0512599	0.998506
NM_199068	chr5	142401497	142462015	+	7435	1	Foxk1|A630048H08Rik|AI463295|Gm10868|Mnf|-|5 G2|5 81.53 cM|protein-coding	10.3402	10.3764	10.2986	10.3543	10.312	10.6545	0.259264	0.30475	0.998506
NM_030233	chr7	46686108	46710651	-	4685	1	Saal1|5031425D22Rik|SPACIA1|-|7|7 B3|protein-coding	10.7335	10.7868	10.7615	10.7739	10.76	10.6979	-0.0346402	0.625396	0.998506
NM_001368763	chr4	129058144	129084526	+	2651	1	Rnf19b|4930534K13Rik|4930555L03Rik|Ibrdc3|-|4|4 D2.2|protein-coding	10.6628	10.6722	10.6705	10.6619	10.6974	10.694	0.0346933	0.593201	0.998506
NM_001009951	chr8	56531522	56550566	-	1386	1	Cep44|4933440G23Rik|mKIAA1712|-|8|8 B2|protein-coding	8.74131	8.80102	8.77149	8.79771	8.75879	8.72516	-0.0409128	0.725801	0.998506
NM_153162	chr6	89643988	89675529	+	2818	1	Txnrd3|AI196535|TGR|TR2|-|6|6 D1|protein-coding	9.40054	9.47118	9.42547	9.45174	9.46215	9.40877	0.0252068	0.791222	0.998506
NM_015767	chr4	20008329	20030822	+	3182	1	Ttpa|alpha-TTP|-|4 A3|4 7.76 cM|protein-coding	7.16489	7.1523	7.16024	7.15361	7.14802	7.14102	-0.10066	0.55994	0.998506
NM_207228	chr1	37754572	37865082	-	3585	1	Tsga10|4933432N21Rik|AI843383|Gm217|Mtsga10|-|1|1 B|protein-coding	7.04171	6.99025	7.03359	7.03226	7.02048	7.0191	0.0177616	0.927304	0.998506
NM_018815	chr6	91013067	91116826	-	6993	1	Nup210|9830001L10|AI836801|Pom210|gp190|gp210|-|6 D1|6 40.3 cM|protein-coding	8.70907	8.69508	8.6859	8.72404	8.71864	8.72494	0.102458	0.334607	0.998506
NM_001081145	chr6	59208870	59212033	+	3003	1	Tigd2|3632410O17Rik|-|6|6 B3|protein-coding	9.7597	9.76485	9.80491	9.83297	9.73913	9.74626	-0.00792842	0.931305	0.998506
NM_011755	chr18	23989634	24005371	+	3028	1	Zfp35|Zfp-35|Znf271|mszf13|mszf20-1|mszf28|mszf68|-|18|18 A2|protein-coding	9.59396	9.61714	9.61374	9.65463	9.6491	9.68278	0.15221	0.0679509	0.998506
NM_001033383	chr7	5020376	5033223	+	3953	1	Zfp865|6430526N21Rik|Znf865|-|7|7 A1|protein-coding	8.62005	8.59692	8.59118	8.58162	8.56004	8.68551	0.0318874	0.815218	0.998506
NM_027354	chr9	106281061	106349891	+	1694	1	Poc1a|2510040D07Rik|Wdr51a|cha|-|9|9 F1|protein-coding	9.0726	9.04657	9.00371	8.98257	9.01254	8.99254	-0.159255	0.124394	0.998506
NM_139146	chr1	56793981	56971334	-	5273	1	Satb2|BAP002|mKIAA1034|-|1|1 C1.3|protein-coding	8.38695	8.36939	8.35179	8.35801	8.35367	8.70038	0.512228	0.251545	0.998506
NM_172672	chr2	120403896	120460852	+	4778	1	Ganc|5830445O15Rik|9330160A12|mFLJ00088|-|2|2 E5|protein-coding	8.57142	8.51723	8.51618	8.53031	8.48825	8.55274	-0.0484248	0.698054	0.998506
NM_025829	chr6	99625137	99666771	-	2504	1	Eif4e3|1300018P11Rik|AI451927|eIF4E-3|-|6|6 D3|protein-coding	9.16204	9.15231	9.16016	9.16827	9.12814	9.12416	-0.0592437	0.536901	0.998506
NM_011952	chr7	126759626	126765816	+	1761	1	Mapk3|Erk-1|Erk1|Ert2|Esrk1|Mnk1|Mtap2k|Prkm3|p44|p44erk1|p44mapk|-|7 F3|7 69.25 cM|protein-coding	11.483	11.457	11.4459	11.437	11.473	11.3509	-0.0770782	0.264559	0.998506
NR_153818	chr7	143628070	143670614	+	1056	1	E230032D23Rik|-|-|-|ncRNA	7.10356	7.09571	7.1209	7.10463	7.09971	7.20798	0.282466	0.211431	0.998506
NM_013520	chr7	45131189	45136432	-	1064	1	Flt3l|Flt3lg|Ly72L|-|7 B3|7 29.14 cM|protein-coding	7.00741	6.95367	6.96569	6.98323	6.94838	7.01736	0.0722666	0.740391	0.998506
NR_024068	chr2	26637176	26640244	-	738	1	Snhg7|2610002F03Rik|AI427062|-|2 A3|2|ncRNA	9.36449	9.32885	9.28064	9.33095	9.34008	9.30205	-0.00254299	0.979402	0.998506
NM_008298	chr4	40722468	40734965	+	3378	1	Dnaja1|HSJ-2|Hsj2|Nedd7|-|4|4 A5|protein-coding	12.4991	12.5537	12.5558	12.5675	12.559	12.6188	0.0778654	0.156588	0.998506
NM_019975	chr14	31607226	31640965	-	2599	1	Hacl1|1600020H07Rik|Hpcl|Phyh2|-|14|14 B|protein-coding	7.43626	7.45102	7.45984	7.43598	7.43528	7.41681	-0.145466	0.362363	0.998506
NM_029498	chr14	56886603	56962358	+	6724	1	Zmym2|5830413P05Rik|FIM|MYM|RAMP|SCLL|Zfp198|Znf198|-|14|14 C3|protein-coding	11.0965	11.1284	11.1094	11.1118	11.1376	11.0876	0.00209665	0.972801	0.998506
NM_024170	chrX	53642489	53643763	-	1272	1	Rtl8a|1110012O05Rik|Cxx1a|Mar8.2A/B|Mart8b|-|X|X A5|protein-coding	8.90684	8.90818	8.93218	8.93713	8.92575	8.90174	0.0217913	0.830757	0.998506
NM_013647	chr7	28350689	28352698	+	608	1	Rps16|AA420385|AI317031|-|7|7 A3|protein-coding	13.5118	13.5095	13.6115	13.5092	13.5705	13.5711	0.00866704	0.883046	0.998506
NM_001355667	chr6	32792207	33060260	-	1564	1	Chchd3|0610041L09Rik|1700039J09Rik|AW558177|Micos19|-|6|6 A3.3|protein-coding	11.4378	11.4307	11.4655	11.4563	11.4641	11.3949	-0.0108681	0.859395	0.998506
NM_001033532	chr18	25169020	25467321	+	5338	1	AW554918|4921538P22|AI461742|Kiaa1328|mKIAA1328|-|18|18 A2|protein-coding	9.36377	9.40116	9.38479	9.37326	9.37673	9.48458	0.0895425	0.395723	0.998506
NM_173765	chr5	76875935	76905514	-	3676	1	Aasdh|A230062G08Rik|A830035E16|Acsf4|U26|-|5|5 C3.3|protein-coding	9.04376	9.05624	9.03306	9.03191	9.02791	8.9925	-0.0933819	0.346246	0.998506
NM_145144	chr2	31950303	31973442	+	2945	1	Aif1l|2810003C17Rik|AI043124|C87647|Iba2|-|2|2 B|protein-coding	10.2262	10.2476	10.212	10.2459	10.223	10.1726	-0.0343624	0.655143	0.998506
NR_033625	chr5	147418620	147423044	+	1059	1	D5Ertd605e|Gm2433|-|5 G3|5 86.93 cM|ncRNA	9.35222	9.3687	9.40217	9.37748	9.36209	9.37281	-0.0112925	0.900623	0.998506
NM_017472	chr10	42502054	42535369	+	1371	1	Snx3|SDP3|-|10 B2|10 22.89 cM|protein-coding	11.9572	11.9821	11.9625	11.99	11.9722	11.9124	-0.0153857	0.788874	0.998506
NM_001348260	chr9	14779620	14784573	-	2448	1	Ankrd49|AW060934|C86108|Gbif|-|9|9 A2|protein-coding	10.5191	10.5395	10.5463	10.5109	10.5033	10.4576	-0.0984521	0.157611	0.998506
NM_018872	chr1	36792189	36939527	-	6505	1	Tmem131|2610524E03Rik|CC28|D1Bwg0491e|Neg|RW1|YR-23|mKIAA0257|-|1 B|1 15.42 cM|protein-coding	12.4992	12.4442	12.4142	12.4448	12.4165	12.8128	0.20685	0.368038	0.998506
NM_001040459	chrX	6400032	6637454	+	8267	1	Shroom4|D430043L16Rik|Gm724|Shrm4|-|X|X A1.1|protein-coding	10.6291	10.6077	10.5936	10.5689	10.6012	10.7039	0.0348959	0.669825	0.998506
NM_175287	chr4	153957237	153961924	+	1091	1	A430005L14Rik|C79672|-|4|4 E2|protein-coding	9.91739	9.88733	9.89003	9.8872	9.92751	9.87592	-0.00300089	0.970143	0.998506
NM_178795	chr2	121310561	121351013	-	5499	1	Ppip5k1|B430315C20Rik|Hisppd2a|mKIAA0377|-|2|2 E5|protein-coding	11.0543	11.047	11.0724	11.0419	11.1156	11.033	0.0128224	0.847825	0.998506
NM_027859	chr11	4135160	4141192	+	1925	1	Rnf215|0610009J22Rik|AW557025|C77903|-|11|11 A1|protein-coding	9.81245	9.84852	9.847	9.84372	9.83173	9.75812	-0.0641894	0.465711	0.998506
NR_045783	chr19	6012620	6018459	+	1961	1	Gm10814|-|-|19|19 A|ncRNA	7.38401	7.38648	7.40317	7.38684	7.39686	7.3966	0.0169264	0.916014	0.998506
NM_145946	chr7	79392338	79450264	+	4579	1	Fanci|-|-|7|7 D2|protein-coding	11.8124	11.837	11.832	11.7954	11.8276	11.7828	-0.0455373	0.403375	0.998506
NM_001039176	chr4	118429701	118432952	+	1807	1	Elovl1|AA407424|BB151133|Ssc1|-|4|4 D2.1|protein-coding	11.1565	11.1797	11.1679	11.2	11.1968	11.2529	0.0962005	0.11807	0.998506
NM_145508	chr1	131128441	131138234	-	2067	1	Dyrk3|BC006704|-|1|1 E4|protein-coding	9.88536	9.87298	9.86298	9.83361	9.89185	9.7849	-0.0949095	0.286689	0.998506
NM_001302131	chr5	30666886	30674837	+	1546	1	Cenpa|Cenp-A|-|5 B1|5 16.76 cM|protein-coding	11.3342	11.3558	11.3316	11.314	11.3635	11.3262	-0.0111755	0.849936	0.998506
NM_027007	chr18	23954688	23964670	+	5480	1	Zfp397|2810411K16Rik|6720480F11Rik|AI461664|-|18|18 A2|protein-coding	11.2897	11.3498	11.3378	11.3272	11.3011	11.2695	-0.0514485	0.412695	0.998506
NM_001290753	chr4	136647541	136836012	-	10909	1	Ephb2|Cek5|Drt|ETECK|Erk|Hek5|Nuk|Prkm5|Qek5|Sek3|Tyro5|-|4 D3|4 69.0 cM|protein-coding	10.8921	10.8629	10.8613	10.8959	10.9098	10.8866	0.0525094	0.399955	0.998506
