## Supplemental Table S3 for "The Glucocorticoid Receptor is Required for Efficient Aldosterone-Induced Transcription by the Mineralocorticoid Receptor" (part 17 of 29)

### Sheet: Parental_NoMR_NT-Ald (continued)
Transcript/RepeatID (cmd=analyzeRepeats.pl rna mm10 -count exons -condenseGenes -noadj -d TagD_E8_NT_RNA_rep1 TagD_E8_NT_RNA_rep2 TagD_E8_NT_RNA_rep3 TagD_E8_Ald_RNA_rep1 TagD_E8_Ald_RNA_rep2 TagD_E8_Ald_RNA_rep3) (cmd=getDiffExpression.pl E8_2hAld_reps1-3.rna.raw.count.table.txt NT NT NT Ald Ald Ald)	chr	start	end	strand	Length	Copies	Annotation/Divergence	TagD_E8_NT_RNA_rep1 (54535551.0 total)	TagD_E8_NT_RNA_rep2 (54192257.5 total)	TagD_E8_NT_RNA_rep3 (48201395.0 total)	TagD_E8_Ald_RNA_rep1 (57670536.0 total)	TagD_E8_Ald_RNA_rep2 (61124831.0 total)	TagD_E8_Ald_RNA_rep3 (60648043.5 total)	NT vs. Ald Log2 Fold Change	NT vs. Ald p-value	NT vs. Ald adj. p-value
NM_207654	chr17	62602957	62881317	-	5252	1	Efna5|AL-1|AV158822|EFL-5|Ephrin-A5|Epl7|LERK-7|RAGS|-|17 E1.1|17 32.57 cM|protein-coding	8.373	8.37452	8.35542	8.34748	8.34529	8.71027	0.513028	0.273735	0.998506
NM_019824	chr5	122391878	122406181	+	892	1	Arpc3|1110006A04Rik|p21-ARC|p21-Ar|p21Arc|-|5|5 F|protein-coding	11.9936	12.0733	12.0479	12.0662	12.0808	11.9763	0.00600815	0.927123	0.998506
NM_175336	chr12	110889264	110972396	+	7919	1	Tecpr2|4930573I19Rik|AI604920|mKIAA0297|-|12|12 F1|protein-coding	10.9865	10.9222	10.9757	10.9625	10.936	10.9345	-0.0358039	0.583054	0.998506
NM_019660	chr4	123905013	123912250	+	1478	1	Mycbp|5730488M09Rik|AW552132|AW742590|Amy-1|-|4|4 D2.2|protein-coding	10.2424	10.2491	10.2492	10.2582	10.2633	10.2267	0.00642468	0.928227	0.998506
NM_133948	chr4	83455681	83486463	-	3236	1	Psip1|AA408851|AU015605|Dfs70|Ledgfa|Ledgfb|Psip2|-|4|4 C3|protein-coding	13.1121	13.1561	13.132	13.1516	13.1402	13.029	-0.0415949	0.495796	0.998506
NM_026791	chr8	85060119	85067120	+	1830	1	Fbxw9|1110017H11Rik|Fbw9|-|8|8 C3|protein-coding	8.88989	8.92549	8.91461	8.89563	8.90868	8.92208	-0.00465896	0.963609	0.998506
NM_001166381	chr6	119902698	119922823	+	1684	1	Rad52|Rad52yh|-|6 F1|6 56.86 cM|protein-coding	9.01347	9.01922	9.01759	9.03164	9.01584	9.00996	0.00858004	0.92943	0.998506
NM_001360782	chr1	135720063	135752229	+	1815	1	Csrp1|AA408841|AA959891|AW545626|CRP1|Csrp|-|1|1 E4|protein-coding	12.9065	12.844	12.8998	12.9068	12.8883	12.7869	-0.0364303	0.560539	0.998506
NM_008537	chr15	10981756	10996624	+	2568	1	Amacr|Macr1|-|15|15 A1|protein-coding	7.957	7.96137	7.97492	7.96157	7.96754	7.94519	-0.0350581	0.794073	0.998506
NM_001355052	chr3	138089855	138143418	-	4480	1	Mttp|1810043K16Rik|MTP|-|3 G3|3 64.06 cM|protein-coding	9.81437	9.78782	9.8226	9.79001	9.79899	9.75804	-0.0690922	0.395405	0.998506
NM_011815	chr15	6579847	6665608	+	4977	1	Fyb|ADAP|B630013F22Rik|FYB-120/130|Fyb1|Slap130|p120/130|p120/p130|-|15|15 A1|protein-coding	7.38756	7.39779	7.36789	7.39577	7.37934	7.35433	-0.0602756	0.720944	0.998506
NM_133216	chr19	52991180	53038654	-	2498	1	Xpnpep1|D230045I08Rik|sAMP|-|19|19 D2|protein-coding	12.4398	12.411	12.448	12.4483	12.4737	12.3454	-0.0157243	0.805187	0.998506
NM_146136	chr3	107291230	107312115	+	2237	1	Slc16a4|AW146050|MCT 5|-|3|3 F2.3|protein-coding	7.11174	7.13598	7.10102	7.10544	7.11681	7.15904	0.0968834	0.613593	0.998506
NM_010690	chr10	7681209	7716461	+	7205	1	Lats1|AW208599|-|10|10 A1|protein-coding	12.0621	12.0498	12.0181	12.0277	12.0692	12.1991	0.102336	0.164794	0.998506
NR_131983	chr16	21331900	21333356	-	1456	1	Magef1|6430590I03Rik|-|16|16 B1|pseudo	8.01774	7.9711	8.00956	8.00133	7.97002	7.96856	-0.108423	0.438387	0.998506
NM_001085500	chr11	97685933	97688625	+	756	1	Cisd3|Mel-13|Mel13|-|11|11 D|protein-coding	9.36634	9.42998	9.43216	9.37691	9.43267	9.41545	-0.00382419	0.96839	0.998506
NM_175514	chr2	83812612	83883534	+	5676	1	Fam171b|D430039N05Rik|-|2|2 D|protein-coding	9.99636	9.98341	10.0302	10.0551	10.019	10.0885	0.12845	0.111349	0.998506
NM_001326558	chr6	95473009	95692882	-	3638	1	Suclg2|AF171077|AW556404|D6Wsu120e|G-SCS|GTPSCS|SCS-betaG|-|6 D2|6 44.63 cM|protein-coding	11.4435	11.4316	11.4782	11.4244	11.4403	11.4531	-0.0225984	0.695836	0.998506
NM_019806	chr2	173737571	173784336	+	6961	1	Vapb|AI225786|AI840687|AI848259|D2Abb2e|R75548|VAP33b|Vamp33b|-|2 H4|2 97.37 cM|protein-coding	12.3618	12.377	12.3596	12.3975	12.3637	12.3617	0.0143032	0.775361	0.998506
NM_001141981	chr2	51924449	51935163	-	2205	1	Rbm43|0610033I05Rik|-|2|2 C1.1|protein-coding	8.46035	8.47067	8.49665	8.45148	8.48571	8.43458	-0.0811951	0.500243	0.998506
NM_001359167	chr12	83546556	83597222	-	4515	1	Zfyve1|DFCP1|G630053K23|TAFF1|ZNFN2A1|mKIAA1589|-|12|12 D1|protein-coding	10.1507	10.1336	10.1772	10.1688	10.1343	10.1344	-0.0193493	0.796048	0.998506
NM_178710	chr9	50892801	51009073	-	3534	1	Sik2|G630080D20Rik|Snf1lk2|-|9|9 A5.3|protein-coding	10.2001	10.1842	10.1716	10.1591	10.1743	10.3036	0.0693845	0.453813	0.998506
NM_001290011	chr11	59970614	60046489	-	960	1	Pemt|PEAMT|PEMT2|PLMT|Pempt|Pempt2|-|11 B1.3|11 37.81 cM|protein-coding	7.93521	7.9547	7.97334	7.9977	7.9388	7.97263	0.087146	0.544766	0.998506
NM_010480	chr12	110691036	110696395	-	2838	1	Hsp90aa1|86kDa|89kDa|AL024080|AL024147|Hsp86-1|Hsp89|Hsp90|Hspca|hsp4|-|12 F1|12 60.75 cM|protein-coding	15.7935	15.8659	15.8625	15.8692	15.8643	15.8093	0.0105733	0.835366	0.998506
NM_175127	chr1	182313102	182341606	-	4906	1	Fbxo28|4833428J17Rik|5730505P19Rik|D1Ertd578e|Fbx28|mKIAA0483|-|1 H5|1 84.93 cM|protein-coding	11.8921	11.8995	11.9422	11.928	11.8918	11.8731	-0.0244248	0.666966	0.998506
NM_172507	chr9	83548338	83600291	+	3494	1	Sh3bgrl2|A930014C21Rik|AA408038|B930089I21|-|9|9 E2|protein-coding	11.2534	11.2288	11.284	11.2523	11.289	11.243	0.0120147	0.845483	0.998506
NM_010513	chr7	67952257	68233667	+	11955	1	Igf1r|A330103N21Rik|CD221|D930020L01|IGF-1R|hyft|-|7 C|7 37.27 cM|protein-coding	12.1126	12.0722	12.0238	12.0431	12.0577	12.3932	0.189439	0.372966	0.998506
NM_172277	chr5	140340293	140389308	-	2670	1	Snx8|B130023O14Rik|-|5|5 G2|protein-coding	11.7614	11.7429	11.7193	11.7697	11.7567	11.7716	0.0451697	0.404361	0.998506
NM_178757	chr7	19004058	19006763	+	2703	1	Irf2bp1|6330414O09Rik|C530033F24|-|7|7 A3|protein-coding	10.4992	10.493	10.4645	10.4952	10.4533	10.4561	-0.0391402	0.574006	0.998506
NR_149721	chr2	22895522	22940259	+	2868	1	Pdss1|2610203G20Rik|2700031G06Rik|TPT|TPT 1|Tprt|mDLP1|mSPS1|-|2|2 A3|protein-coding	9.67984	9.68795	9.67812	9.67719	9.69933	9.68459	0.0141841	0.86063	0.998506
NM_144534	chr8	72571823	72587284	+	2368	1	Tmem38a|1110001E17Rik|AI413399|SPR-27|TRIC-A|mg33a|-|8|8 B3.3|protein-coding	8.16457	8.13829	8.12997	8.13957	8.11633	8.12508	-0.0898541	0.486231	0.998506
NM_025295	chr14	31641057	31668197	+	1936	1	Btd|-|-|14|14 B|protein-coding	9.91629	9.9372	9.9489	9.90528	9.91383	9.91929	-0.0552873	0.470923	0.998506
NM_025836	chr17	56278962	56290511	-	2149	1	Plin3|1300012C15Rik|M6prbp1|Tip47|-|17|17 D|protein-coding	12.042	12.0154	12.0166	12.0213	11.9886	11.9259	-0.0810467	0.174353	0.998506
NM_026914	chr15	82346046	82349062	+	580	1	Smdt1|1500032L24Rik|Emre|-|15|15 E1|protein-coding	11.232	11.2519	11.2601	11.266	11.2973	11.2621	0.0534082	0.363595	0.998506
NM_001110162	chr14	67676354	67715610	-	3826	1	Cdca2|2610311M19Rik|AI586158|-|14|14 D1|protein-coding	11.0808	11.0885	11.0647	11.0764	11.0828	11.0614	-0.00903245	0.879325	0.998506
NM_001013792	chr15	27605921	27630693	-	1480	1	Otulin|C79097|Fam105b|m3Sapc|m7-1Sapc|-|15|15 B1|protein-coding	10.333	10.3769	10.3852	10.3706	10.378	10.3301	-0.0122199	0.867951	0.998506
NM_010764	chr8	85083269	85098739	+	4299	1	Man2b1|AW107687|LAMAN|-|8 C3|8 41.55 cM|protein-coding	9.52565	9.51782	9.5243	9.52714	9.50899	9.49298	-0.0373602	0.660983	0.998506
NM_010749	chr6	122308720	122317680	+	2506	1	M6pr|CD-MPR|Mpr46|-|6 F1|6 57.52 cM|protein-coding	12.6062	12.6265	12.6161	12.6354	12.6324	12.5348	-0.0244817	0.67637	0.998506
NM_026995	chr8	11497568	11513286	+	1346	1	Naxd|0710008K08Rik|2810407E01Rik|Carkd|-|8|8 A1.1|protein-coding	10.4701	10.4483	10.4508	10.4649	10.4297	10.4461	-0.0215584	0.752282	0.998506
NM_022989	chr2	53192084	53219221	+	2547	1	Arl6ip6|2310057C01Rik|2610529A11Rik|Aip-6|-|2|2 C1.1|protein-coding	10.5129	10.5749	10.5285	10.5318	10.5808	10.5125	0.00671983	0.927415	0.998506
NM_001142731	chr18	14968685	15063582	-	3449	1	Kctd1|4933402K10Rik|AI661543|AW553000|-|18|18 A1|protein-coding	7.92076	7.91465	7.8945	7.93275	7.913	7.88264	-0.00204946	0.98853	0.998506
NM_001025576	chr2	77009906	77170635	-	6303	1	Ccdc141|2610301F02Rik|CAMDI|-|2|2 C3|protein-coding	8.1009	8.09158	8.07679	8.0913	8.12171	8.12045	0.112495	0.38896	0.998506
NM_026331	chr14	69241851	69285103	-	4156	1	Slc25a37|1700020E22Rik|4930513O14Rik|4930526G11Rik|AI848481|C330015G08Rik|Mfrn|Mfrn1|Mscp|frascati|mitoferrin|-|14|14 D2|protein-coding	11.4222	11.4451	11.4118	11.3699	11.3732	11.4406	-0.0603214	0.3311	0.998506
NM_013789	chr7	46443159	46639807	-	1447	1	Sergef|DelGEF|Gef|Gnef|Gnefr|-|7|7 B3|protein-coding	8.57769	8.59096	8.57151	8.56734	8.55669	8.61697	0.00189677	0.987049	0.998506
NM_028281	chr13	55727368	55776830	+	540	1	Pcbd2|2700061N24Rik|Dcoh2|Dcohm|-|13|13 B1|protein-coding	8.72811	8.74138	8.7503	8.73069	8.74522	8.70748	-0.0469504	0.662277	0.998506
NM_001365019	chr18	65430990	65478825	+	5062	1	Malt1|A630046N12|D430033E09Rik|Pcasp1|-|18|18 E1|protein-coding	9.30065	9.27376	9.2997	9.29407	9.30651	9.26095	-0.0125334	0.892821	0.998506
NM_009438	chr7	45125563	45128745	-	1016	1	Rpl13a|1810026N22Rik|Tstap198-7|tum-antigen|-|7 B3|7 29.14 cM|protein-coding	15.4795	15.4068	15.4903	15.4488	15.4969	15.4861	0.0280637	0.581118	0.998506
NM_138668	chr8	45975528	45996956	+	1624	1	Ufsp2|1810047C23Rik|-|8|8 B1.1|protein-coding	10.7233	10.7309	10.7323	10.7653	10.7473	10.6501	-0.0142264	0.851726	0.998506
NM_001002267	chr9	123259057	123260789	-	1730	1	Tmem158|2310037P21Rik|Ris1|-|9|9 F4|protein-coding	7.41155	7.34799	7.38122	7.40365	7.37046	7.40764	0.102629	0.567232	0.998506
NR_153761	chr14	31237689	31251315	-	2103	1	Phf7|1700006H01Rik|1700010P14Rik|AI427892|AW555949|-|14|14 B|protein-coding	7.38289	7.38985	7.37015	7.38523	7.40311	7.36696	0.0323452	0.844724	0.998506
NM_146045	chr13	55599896	55610443	+	2292	1	B4galt7|XGPT|XGalT-1|-|13|13 B1|protein-coding	9.63522	9.60359	9.64383	9.60781	9.61179	9.5836	-0.0749959	0.375664	0.998506
NM_028331	chr15	78523346	78529651	-	2423	1	C1qtnf6|2810036M19Rik|Adiq|CTRP6|-|15|15 E1|protein-coding	9.62511	9.57975	9.6235	9.6517	9.6283	9.75948	0.201551	0.0493115	0.998506
NM_001163548	chr5	143651241	143710248	+	4045	1	Cyth3|AI648983|ARNO3|CLM3|Grp1|Pscd3|-|5 G2|5 82.36 cM|protein-coding	11.3636	11.3653	11.3746	11.3905	11.4058	11.315	0.00673127	0.916336	0.998506
NM_175283	chr13	69573449	69611463	-	2658	1	Srd5a1|0610031P22Rik|4930435F02Rik|S5AR 1|Srd5a-1|-|13 B3-C1|13 35.55 cM|protein-coding	8.97049	8.96739	8.93426	8.99447	8.95751	8.95906	0.0461995	0.651839	0.998506
NM_001347198	chr4	126232168	126256319	-	3270	1	Map7d1|AV028413|BC019977|Mtap7d1|Parcc1|Rprc1|mKIAA1187|-|4|4 D2.2|protein-coding	11.7324	11.7791	11.7525	11.7631	11.7711	11.7583	0.0170293	0.754418	0.998506
NM_201519	chr12	69803757	69893163	-	4421	1	Map4k5|4432415E19Rik|GCKR|KHS|MAPKKKK5|-|12|12 C2|protein-coding	12.4914	12.5504	12.482	12.5384	12.4973	12.4483	-0.0224217	0.705236	0.998506
NM_021429	chr12	8313433	8343824	+	2949	1	Hs1bp3|-|-|12|12 A1.1|protein-coding	10.9708	10.9445	10.9782	10.9636	10.9388	11.0048	0.00974088	0.881057	0.998506
NM_001164729	chr17	47686645	47688386	-	1002	1	Tomm6|1110002E23Rik|AI663970|-|17|17 C|protein-coding	10.9658	10.9053	10.8904	10.9383	10.9151	10.8887	-0.014135	0.836082	0.998506
NM_133911	chr5	49959951	50058996	-	4454	1	Adgra3|3830613O22Rik|AU044632|Gpr125|Tem5-like|-|5|5 B3|protein-coding	12.0344	12.0455	12.0547	12.0493	12.0712	11.9702	-0.0243697	0.686851	0.998506
NM_175381	chr19	7417625	7425904	+	4982	1	2700081O15Rik|AI255177|AI848741|AW742297|-|19|19 A|protein-coding	10.5526	10.5929	10.5117	10.5282	10.5279	10.5619	-0.0303299	0.676389	0.998506
NM_007561	chr1	59764279	59878081	+	11072	1	Bmpr2|2610024H22Rik|AL117858|AW546137|BB189135|BMP-2|BMPR-2|BMPR-II|BMPRII|BRK-3|Gm20272|-|1|1 C2|protein-coding	12.726	12.6686	12.6844	12.6424	12.6816	13.1101	0.235513	0.37132	0.998506
NM_001370744	chr12	111574521	111656221	+	3378	1	Mark3|1600015G02Rik|A430080F22Rik|C-TAK1|ETK-1|ETK1|Emk2|MPK10|-|12|12 F1|protein-coding	13.2782	13.3033	13.2888	13.3061	13.315	13.203	-0.0232591	0.688229	0.998506
NM_201642	chr1	88095001	88220002	+	3287	1	Ugt1a7c|A10'|A13|Ugt1a10|-|1|1 D|protein-coding	10.4284	10.4786	10.4943	10.4852	10.4779	10.4882	0.0369725	0.601706	0.998506
NR_033241	chr14	70474555	70520260	-	4434	1	Bmp1|Pcp|Tld|-|14 D2|14 36.32 cM|protein-coding	12.3804	12.3738	12.3556	12.3046	12.3494	12.3173	-0.0799009	0.117841	0.998506
NM_178856	chr8	120581266	120589075	-	1031	1	Gins2|2210013I18Rik|4833427B12Rik|AI323585|Pfs2|-|8|8 E1|protein-coding	10.7574	10.7729	10.7503	10.7492	10.7825	10.7285	-0.0139272	0.832116	0.998506
NM_001033430	chr6	39136620	39206773	-	9531	1	Kdm7a|A630082K20Rik|BB041802|Jhdm1d|mKIAA1718|-|6|6 B1|protein-coding	9.94102	9.91203	9.92996	9.93254	9.93108	10.0436	0.109455	0.231299	0.998506
NM_026164	chr12	44269154	44313435	+	4392	1	Pnpla8|1200006O19Rik|AI467579|Ipla2(gamma)|-|12|12 B2|protein-coding	11.7542	11.7413	11.7952	11.8069	11.7665	11.729	0.00785651	0.896563	0.998506
NM_026817	chr15	89582527	89591923	-	1635	1	Rabl2|1110031N17Rik|AW549303|Rabl2a|-|15|15 E3|protein-coding	8.18536	8.14017	8.12319	8.14768	8.15101	8.148	-0.00558033	0.966596	0.998506
NM_173740	chrX	16619698	16687812	+	4144	1	Maoa|1110061B18Rik|AA407771|-|X A1.2|X 11.78 cM|protein-coding	12.3574	12.4128	12.3818	12.4013	12.401	12.3421	-0.00416376	0.940017	0.998506
NM_001289798	chr5	30155253	30184593	+	2057	1	Hadhb|4930479F15Rik|Mtpb|TP-beta|-|5|5 B1|protein-coding	10.8135	10.7972	10.7976	10.8132	10.7967	10.8038	0.00373195	0.952202	0.998506
NM_145706	chr10	7667504	7678886	+	1280	1	Nup43|2610016K01Rik|2610529I12Rik|AA409950|p42|-|10|10 A1|protein-coding	10.3057	10.3081	10.3638	10.339	10.3695	10.2807	0.0102559	0.897931	0.998506
NM_172488	chr14	77024201	77036617	-	2409	1	Lacc1|9030625A04Rik|-|14|14 D3|protein-coding	9.79095	9.80902	9.76182	9.80754	9.77452	9.75682	-0.0206671	0.804204	0.998506
NM_175272	chr7	49246189	49610088	+	11278	1	Nav2|5330421F07Rik|AU067780|BQ960892|HELAD1|POMFIL2|RAINB1|RAINB2|Unc53H2|mKIAA3015|-|7|7 B4|protein-coding	11.4888	11.4743	11.3233	11.3338	11.3898	11.9056	0.272118	0.459555	0.998506
NM_001146350	chr2	32646595	32682669	+	3556	1	Eng|AI528660|AI662476|CD105|Endo|S-endoglin|-|2 B|2 22.09 cM|protein-coding	8.32561	8.33619	8.27195	8.33654	8.284	8.27857	-0.0554619	0.682136	0.998506
NM_152813	chr11	103070296	103101658	-	3014	1	Plcd3|2610205J15Rik|mKIAA1964|-|11 E1|11 66.71 cM|protein-coding	10.5249	10.5743	10.5655	10.5034	10.5492	10.5357	-0.0566462	0.418402	0.998506
NM_001166364	chr9	57537528	57543187	+	3048	1	Fam219b|2310046O06Rik|AI594866|-|9|9 B|protein-coding	10.3071	10.2994	10.2887	10.3145	10.287	10.2449	-0.037325	0.615092	0.998506
NM_144842	chr14	56790585	56811716	-	5344	1	Zmym5|9830124H08Rik|-|14|14 C3|protein-coding	10.133	10.2115	10.1673	10.1346	10.1148	10.2165	-0.0363579	0.677404	0.998506
NM_001356458	chr11	106156254	106160729	-	3223	1	Limd2|0610025L06Rik|AI413966|-|11|11 E1|protein-coding	9.17555	9.16968	9.17519	9.15315	9.18482	9.179	-0.00344101	0.970663	0.998506
NM_145630	chrX	93764616	93832150	-	2041	1	Pdk3|2610001M10Rik|AI035637|-|X|X C3|protein-coding	10.6534	10.6494	10.6427	10.655	10.6014	10.6678	-0.0148557	0.828779	0.998506
NM_008788	chr5	137605107	137611404	-	1528	1	Pcolce|Astt-2|Astt2|P14|PCPE-1|-|5 G2|5 76.59 cM|protein-coding	13.3212	13.3289	13.3223	13.3295	13.3195	13.3197	-0.00202187	0.963451	0.998506
NM_001177767	chr4	147021850	147060799	+	3991	1	Rex2|Gm13138|-|4|4 E1|protein-coding	8.85412	8.87459	8.87214	8.89064	8.92283	8.8972	0.135867	0.184405	0.998506
NM_001037923	chr3	65666228	65686181	+	2458	1	Lekr1|EG546798|EG624866|Gm6534|-|3|3 E1|protein-coding	7.85542	7.82993	7.87097	7.8364	7.8625	7.88444	0.0539179	0.713561	0.998506
NM_033579	chr18	37751619	37841870	+	4685	1	Pcdhgb7|-|-|18|18 B3|protein-coding	11.5505	11.5544	11.5225	11.5009	11.4991	11.5583	-0.0431091	0.46818	0.998506
NM_009900	chr16	20702966	20716636	-	3619	1	Clcn2|AL118368|ClC-2|Clc2|nmf240|-|16 B1|16 12.5 cM|protein-coding	9.95227	9.88978	9.88929	9.84475	9.90793	9.85033	-0.111741	0.195647	0.998506
NM_177472	chr16	3979106	4001678	-	5704	1	Slx4|AI256635|AI426760|Btbd12|D16Bwg1016e|-|16 A1|16 2.34 cM|protein-coding	11.1945	11.158	11.1633	11.153	11.1851	11.2016	0.0157309	0.797265	0.998506
NM_199301	chr7	140137564	140150786	+	1582	1	Mtg1|Gm169|Gtpbp7|-|7|7 F4|protein-coding	9.12215	9.12115	9.12707	9.15961	9.13979	9.13871	0.075963	0.418047	0.998506
NM_054099	chr15	76948261	76950979	+	1616	1	1110038F14Rik|-|-|15|15 D3|protein-coding	9.81231	9.80049	9.81084	9.8122	9.79803	9.77083	-0.0375176	0.638471	0.998506
NM_025859	chr10	88731414	88743202	+	834	1	Arl1|2310008D22Rik|AU019749|-|10|10 C1|protein-coding	11.5614	11.5715	11.5824	11.611	11.6241	11.5972	0.0731932	0.180102	0.998506
NM_145511	chr1	150361311	150393055	-	3226	1	Odr4|1810053E15Rik|odr-4|-|1|1 G1|protein-coding	11.4619	11.4641	11.4794	11.4893	11.4665	11.4409	-0.00508103	0.929219	0.998506
NM_133816	chr1	89070415	89155087	+	5006	1	Sh3bp4|AI594717|AW227605|BOG25|-|1|1 D|protein-coding	11.615	11.6236	11.6426	11.5815	11.5887	11.8253	0.082027	0.390112	0.998506
NM_028118	chr2	59852365	59882606	-	2080	1	Wdsub1|1700048E19Rik|2610014F08Rik|-|2|2 C1.1|protein-coding	9.30671	9.28438	9.29833	9.31387	9.2836	9.24379	-0.0494369	0.606278	0.998506
NM_001081648	chrX	148180724	148224710	+	2019	1	Gm15107|Ott-like|-|X F2|X|protein-coding	7.98343	7.96258	7.99203	7.96861	7.98616	7.99092	0.0142668	0.91576	0.998506
NM_175465	chr2	77180340	77280592	-	8915	1	Sestd1|1500031J16Rik|A930010O20|Solo/Trio8|-|2|2 C3|protein-coding	11.9809	11.9939	11.9735	11.9541	11.9597	12.1177	0.0543314	0.467297	0.998506
NM_019953	chr10	128322459	128327187	+	1009	1	Cnpy2|5330432A10Rik|AW229003|D10Bwg1546e|Tmem4|Zsig9|-|10 D3|10 76.52 cM|protein-coding	10.4467	10.4113	10.4964	10.4708	10.4793	10.4233	0.0141464	0.85334	0.998506
NM_001159551	chr2	152669461	152708668	+	5387	1	H13|1200006O09Rik|4930443L17Rik|5031424B04Rik|AV020344|H-13|Hm13|PSL3|Spp|-|2 H1|2 75.41 cM|protein-coding	12.8785	12.8898	12.8845	12.8843	12.8647	12.8447	-0.0328534	0.488735	0.998506
NM_138751	chrX	81070644	81097875	+	4077	1	Tmem47|3010015F07Rik|AI115536|BCMP1|Tm4sf10|-|X|X B|protein-coding	11.1981	11.1911	11.2502	11.2383	11.1664	11.1709	-0.0413348	0.535031	0.998506
NM_001358213	chrX	73787023	73790828	+	899	1	Ssr4|AW743063|C78062|SSR-delta|TRAP-delta|Trap|-|X A7.3|X 37.41 cM|protein-coding	11.9594	11.9062	11.9289	11.943	11.9209	11.9961	0.0396109	0.501011	0.998506
NM_021606	chr2	38511697	38587490	+	3156	1	Nek6|1300007C09Rik|-|2 B|2 24.41 cM|protein-coding	11.0405	11.0791	11.0205	11.0593	11.0488	11.047	0.00928145	0.881599	0.998506
NM_001083587	chr11	8431652	8664535	-	7450	1	Tns3|BC023928|F830010I22Rik|TEM6|Tens1|-|11|11 A1|protein-coding	12.8722	12.879	12.855	12.8311	12.8638	12.9127	0.00146364	0.977912	0.998506
NM_009201	chr7	16781346	16798274	+	2747	1	Slc1a5|AAAT|ASCT2|ATBO|M7V1|M7VS1|R16|RDRC|Slc1a7|-|7|7 A2|protein-coding	12.0351	12.0517	12.0874	12.0409	12.0471	12.098	0.00716113	0.898947	0.998506
NM_025499	chr10	82866626	82867929	+	1301	1	Eid3|1700027M21Rik|NS4EB|-|10|10 C1|protein-coding	7.60315	7.56062	7.5222	7.54439	7.54681	7.65374	0.141078	0.494997	0.998506
NM_175450	chr10	79960152	79969246	+	2942	1	Wdr18|2310012I10Rik|AU044733|AW122032|-|10|10 C1|protein-coding	11.4243	11.4337	11.3989	11.3822	11.4276	11.3524	-0.05973	0.333172	0.998506
NR_131763	chr7	143665807	143685875	-	3352	1	Tnfrsf23|SOB|TNFRSFH23|Tnfrh1|Tnfrsf1al1|mDcTRAILR1|mSOB|-|7 F5|7 88.28 cM|protein-coding	11.0261	11.0103	10.994	11.0236	10.9621	11.4026	0.276792	0.324416	0.998506
NM_145589	chr7	127471614	127476758	+	2265	1	Prr14|BC006909|-|7|7 F3|protein-coding	9.44823	9.4049	9.41332	9.44877	9.41091	9.49023	0.0843491	0.376192	0.998506
NM_027293	chr16	93711907	93810588	+	7277	1	Dop1b|0610038M01Rik|2610510B01Rik|AI503246|C21orf5|Dopey2|mKIAA0933|-|16|16 C4|protein-coding	9.6174	9.53304	9.57011	9.56826	9.58293	9.66145	0.0882699	0.377712	0.998506
NR_001460	chr4	43492785	43493059	-	274	1	Rmrp|1110032O22Rik|Rmrpr|-|4|4 A5|ncRNA	17.721	17.3353	17.4567	17.2876	17.3769	17.9336	0.0859217	0.802931	0.998506
NM_019571	chr3	138742208	138904433	+	3158	1	Tspan5|2810455A09Rik|4930505M03Rik|NET-4|Tm4sf9|-|3|3 H1|protein-coding	11.8893	11.9003	11.878	11.9012	11.8858	11.778	-0.0593276	0.370669	0.998506
NM_029418	chr15	58022271	58034294	-	1300	1	9130401M01Rik|AI849328|-|15|15 D1|protein-coding	10.6843	10.7565	10.7135	10.7363	10.7344	10.6739	-0.00692463	0.923589	0.998506
NM_001252201	chr1	39900913	40026310	+	5548	1	Map4k4|9430080K19Rik|AU043147|AU045934|AW046177|HGK|Nik|-|1|1 B|protein-coding	13.2907	13.2957	13.3028	13.3054	13.2826	13.2613	-0.0215295	0.642751	0.998506
NM_001271358	chr11	70432580	70440828	+	1971	1	Arrb2|AI326910|AW122872|Arr3|-|11 B3|11 42.99 cM|protein-coding	9.86758	9.89212	9.90276	9.86379	9.87946	9.86003	-0.0516431	0.508198	0.998506
NM_001170489	chr6	87628429	87672168	-	3171	1	Aplf|2010301N04Rik|AI452191|-|6|6 D1|protein-coding	8.06859	8.07852	8.05351	8.03085	8.09203	8.02554	-0.0908699	0.522174	0.998506
NM_001190179	chr2	80639264	80660071	+	2741	1	Nup35|2310006I24Rik|35kDa|5330402E05Rik|MP44|NO44|-|2|2 C3|protein-coding	9.41435	9.41538	9.44452	9.45206	9.44466	9.48096	0.103795	0.241317	0.998506
NM_028015	chr15	99735592	99772515	-	1998	1	Cers5|2310081H14Rik|AU045339|AW544927|Lass5|Trh4|-|15|15 F1|protein-coding	12.0669	12.1078	12.0779	12.0848	12.0951	12.0249	-0.0276418	0.627287	0.998506
NM_177461	chr15	79108983	79136901	+	6676	1	Micall1|AI448246|D15Mit260|D15N2e|EST573322|EST820961|MIRab13|mKIAA1668|-|15 E1|15 37.7 cM|protein-coding	11.5283	11.5565	11.5485	11.5104	11.53	11.5253	-0.0424042	0.442303	0.998506
NM_178199	chr13	21715711	21716183	-	470	1	Hist1h2bl|H2b-291a|-|13|13 A3.1|protein-coding	12.2739	12.2559	12.1956	12.1133	12.2281	12.2962	-0.0475915	0.530843	0.998506
NM_001039239	chr13	62129890	62173936	+	3108	1	Zfp808|EG630579|Gm7036|-|13 B3|13|protein-coding	8.99869	8.99394	9.02703	8.98006	8.97571	9.02915	-0.0403057	0.696137	0.998506
NM_001081267	chr7	97579896	97692782	+	11111	1	Rsf1|4832420A03Rik|C030033M12Rik|Gm164|Hbxap|XAP8|p325|-|7|7 E1|protein-coding	11.6726	11.642	11.6612	11.6572	11.6644	11.7109	0.0352169	0.537081	0.998506
NM_133978	chr9	114756836	114781993	-	1130	1	Cmtm7|AI481279|Cklfsf7|LNV|-|9|9 F3|protein-coding	10.4727	10.4495	10.4409	10.4617	10.5036	10.3795	-0.0108995	0.89369	0.998506
NM_025748	chr10	13552907	13563376	+	1445	1	Adat2|4933426M09Rik|Deadc1|-|10|10 A2|protein-coding	8.09582	8.06031	8.11535	8.11651	8.10437	8.15659	0.185287	0.184198	0.998506
NM_010299	chr11	55097985	55113028	+	4250	1	Gm2a|AA408702|AW215435|GM2-AP|SAP-3|-|11 B1.3|11 32.13 cM|protein-coding	10.6674	10.6372	10.6937	10.6657	10.6484	10.6716	-0.00950967	0.887306	0.998506
NM_001310666	chr14	25459185	25666743	+	7477	1	Zmiz1|BC065120|E330020C23|Gm10397|I920194n01|Rai17|Zimp10|-|14|14 A3|protein-coding	9.98439	9.93577	9.91491	9.91783	9.95374	10.6528	0.696483	0.187229	0.998506
NM_013587	chr5	35091491	35105699	-	2914	1	Lrpap1|AA617339|AI790446|AU042172|C77774|HBP44|RAP|-|5 B2|5 18.01 cM|protein-coding	11.5958	11.5469	11.5943	11.5812	11.6209	11.5408	0.00445972	0.9428	0.998506
NM_146115	chr2	25192720	25196813	-	3424	1	Tor4a|A830007P12Rik|-|2|2 A3|protein-coding	9.97741	9.95189	9.9777	9.95754	9.93084	9.92876	-0.0767035	0.317914	0.998506
NM_001134829	chr1	191718395	191784257	+	7056	1	Lpgat1|AI649174|AW112037|BC013667|-|1|1 H6|protein-coding	13.3862	13.4146	13.3822	13.3936	13.4189	13.4579	0.0478376	0.333072	0.998506
NM_001038230	chr11	120598532	120608198	+	3379	1	Anapc11|1110011I19Rik|R75218|-|11|11 E2|protein-coding	11.3129	11.2104	11.217	11.2127	11.2267	11.2081	-0.0628156	0.358413	0.998506
NM_144801	chr7	45897069	45917413	+	2159	1	Tmem143|2310076O21Rik|AI481604|-|7|7 B3|protein-coding	9.04461	8.97636	9.07501	8.99962	8.99856	8.98468	-0.134639	0.219918	0.998506
NM_009179	chr8	110919865	110972497	+	4461	1	St3gal2|AI429591|AW822065|ST3GalII|Siat5|-|8|8 E1|protein-coding	11.7946	11.7674	11.8108	11.7573	11.7718	11.7994	-0.0269777	0.627335	0.998506
NM_001168667	chr11	57482990	57518644	-	2571	1	Fam114a2|1810073G14Rik|9030624B09Rik|-|11|11 B1.3|protein-coding	11.7044	11.7327	11.727	11.7452	11.7485	11.7276	0.035084	0.513546	0.998506
NM_133346	chr2	30823098	30828300	-	2105	1	Asb6|2510004M11Rik|AA409356|-|2|2 B|protein-coding	10.2548	10.2221	10.2165	10.2448	10.2529	10.2408	0.0354919	0.620606	0.998506
NM_001282120	chr11	29526397	29545447	+	3070	1	Mtif2|2310038D14Rik|2410112O06Rik|IF-2(Mt)|IF-2mt|IF2(mt)|-|11|11 A3.3|protein-coding	10.6758	10.6436	10.6734	10.6652	10.6643	10.6523	-0.00802156	0.90172	0.998506
NM_030016	chr3	116580728	116614587	-	3753	1	Trmt13|4631408H19Rik|A330067P21|A930028L21Rik|Ccdc76|-|3|3 G1|protein-coding	9.68136	9.69465	9.67932	9.70632	9.69734	9.69878	0.0433929	0.589072	0.998506
NM_172557	chr11	50389286	50431125	-	2668	1	Rufy1|3000002E04Rik|Rabip4|ZFYVE12|-|11|11 B1.3|protein-coding	10.3439	10.326	10.2953	10.3511	10.3136	10.2714	-0.0219343	0.775682	0.998506
NM_008700	chr17	26838665	26841565	-	1520	1	Nkx2-5|Csx|Nkx-2.5|Nkx2.5|tinman|-|17 A3.3|17 13.6 cM|protein-coding	8.21414	8.26483	8.21348	8.24735	8.24745	8.20663	0.0142081	0.914846	0.998506
NM_026557	chr5	91948842	91963068	-	2018	1	Rchy1|ARNIP|CHIMP|Pirh2|Zfp363|Znf363|-|5|5 E2|protein-coding	9.83413	9.83146	9.88274	9.82957	9.81223	9.85292	-0.0476042	0.562533	0.998506
NM_028860	chr11	4480868	4594815	-	5654	1	Mtmr3|1700092A20Rik|AI255150|AW557713|FYVE-DSP1|ZFYVE10|mKIAA0371|-|11|11 A1|protein-coding	12.3546	12.3173	12.3088	12.3282	12.3288	12.3365	0.00700456	0.890344	0.998506
NM_001113354	chrX	151520672	151633857	+	6335	1	Phf8|9830141C09Rik|mKIAA1111|-|X|X F3|protein-coding	9.91633	9.93	9.98263	9.91327	9.88769	10.022	-0.00200202	0.983677	0.998506
NR_160868	chr13	92844768	92858218	+	6466	1	Mtx3|4930470O13Rik|AA409304|AI853833|AU067765|EG624619|Gm1194|Gm6514|-|13|13 C3|protein-coding	10.5578	10.5936	10.5733	10.5245	10.559	10.5915	-0.0363064	0.606082	0.998506
NM_198103	chr8	124890299	124897705	-	7404	1	Exoc8|AI414418|EXO84|Exo84p|R74783|SEC84|-|8|8 E2|protein-coding	11.29	11.3295	11.3142	11.3082	11.2837	11.2664	-0.0488383	0.410894	0.998506
NM_023154	chr7	24587543	24608925	+	1474	1	Ethe1|0610025L15Rik|Hsco|-|7|7 A3|protein-coding	10.2766	10.2604	10.2582	10.2876	10.2812	10.2004	-0.0187488	0.812271	0.998506
NM_001304553	chr4	115000118	115043198	+	5414	1	Stil|Sil|-|4|4 D1|protein-coding	10.2418	10.2077	10.2272	10.2201	10.2371	10.3543	0.110519	0.21477	0.998506
NM_001285478	chr4	138216612	138244682	+	4882	1	Hp1bp3|Hp1bp74|-|4|4 D3|protein-coding	12.8755	12.8995	12.8802	12.8878	12.8847	12.8142	-0.037361	0.480964	0.998506
NM_001291799	chr6	83030936	83033471	-	1796	1	Dok1|AW557123|p62DOK|-|6 C3|6 35.94 cM|protein-coding	10.4495	10.4295	10.4273	10.4542	10.4673	10.4399	0.0418195	0.538236	0.998506
NM_134118	chr8	83571698	83594491	-	1159	1	Tecr|2410016D23Rik|A230102P12Rik|AI173355|D17Ertd178e|Gpsn2|SC2|-|8 C2|8 40.22 cM|protein-coding	12.0552	11.9858	11.982	12.021	11.9866	11.9717	-0.0267785	0.649194	0.998506
NM_145360	chr13	8885606	8892396	+	2860	1	Idi1|4832416K17Rik|IPPI1|-|13|13 A1|protein-coding	10.4251	10.5095	10.4747	10.523	10.5384	10.4773	0.0965685	0.205501	0.998506
NM_019670	chr14	86655357	87141224	-	4562	1	Diaph3|4930417P13Rik|Dia2|Diap3|Drf3|p134MDia2|-|14|14 E1|protein-coding	11.6245	11.6362	11.6386	11.6217	11.6373	11.649	0.00549403	0.91904	0.998506
NM_001359319	chr10	67979570	68043864	+	3943	1	Rtkn2|B130039D23Rik|Mbf|Plekhk1|-|10|10 B5.1|protein-coding	10.6564	10.6557	10.6989	10.6122	10.5771	10.596	-0.164069	0.0150069	0.998506
NM_130447	chr6	134715468	134792628	-	5103	1	Dusp16|3830417M17Rik|AW558566|D6Ertd213e|MKP-7|MKP7|Mkpm|-|6 G1|6 65.77 cM|protein-coding	10.7552	10.772	10.7582	10.7387	10.766	10.9791	0.151299	0.145026	0.998506
NM_172596	chr14	20674321	20694850	+	4421	1	Sec24c|2610204K03Rik|mKIAA0079|-|14|14 A3|protein-coding	12.3167	12.3195	12.3269	12.3144	12.2985	12.3752	0.0152973	0.780087	0.998506
NM_026871	chr4	43654227	43656445	-	584	1	Hint2|1190005L05Rik|-|4|4 A5|protein-coding	9.80899	9.79591	9.84349	9.80368	9.81048	9.85178	0.0157552	0.849133	0.998506
NM_001368846	chr9	31313427	31381731	+	6732	1	Prdm10|Gm1112|tristanin|-|9|9 A4|protein-coding	9.05806	9.04032	9.07407	9.02049	9.03731	9.10243	-0.0124504	0.906916	0.998506
NM_145997	chr6	120364099	120444574	+	10939	1	Kdm5a|AA409370|C76986|Jarid1a|RBP2|Rbbp2|-|6 F1|6 56.95 cM|protein-coding	12.2389	12.2448	12.2386	12.2449	12.2782	12.2726	0.0429526	0.391177	0.998506
NM_001081132	chr2	5951469	6056703	+	5150	1	Upf2|-|-|2|2 A1|protein-coding	11.1532	11.239	11.1777	11.1859	11.1907	11.2473	0.0349329	0.607811	0.998506
NM_001085374	chr18	44425060	44662266	-	7807	1	Mcc|D18Ertd451e|E330037C19|-|18 B3|18 23.74 cM|protein-coding	12.1202	12.1114	12.1119	12.0757	12.0943	12.1988	0.0173461	0.787002	0.998506
NM_019552	chr8	123952459	123983122	-	4291	1	Abcb10|Abc-me|Abcb12|-|8|8 E2|protein-coding	10.9869	10.9964	10.9778	11.0087	11.0027	10.9786	0.0198515	0.743757	0.998506
NM_025471	chr4	34768670	34778366	-	952	1	Smim8|1810030N24Rik|2810406B13Rik|-|4|4 A5|protein-coding	8.85295	8.87381	8.9126	8.9385	8.91427	8.91811	0.160614	0.128814	0.998506
NM_025960	chr7	19508670	19516145	+	819	1	Trappc6a|1810073E21Rik|4930519D19Rik|AI480686|TRS33|mhyp|-|7|7 A3|protein-coding	10.0855	10.0372	10.1519	10.1145	10.0831	10.0976	0.0149763	0.861259	0.998506
NM_010687	chr8	72814598	73353540	-	4637	1	Large1|BPFD#36|Gyltl1a|Large|Mbp-1|Mbp1|enr|fg|froggy|myd|-|8 B3.3|8 35.08 cM|protein-coding	11.8594	11.8433	11.8536	11.8596	11.8578	11.8206	-0.0107973	0.840422	0.998506
NM_028197	chr10	62558470	62578457	-	2463	1	Kif1bp|0710007C18Rik|2510003E04Rik|KBP|mKIAA1279|-|10|10 B4|protein-coding	10.1892	10.1664	10.1735	10.1946	10.1996	10.147	0.0104589	0.888791	0.998506
NM_011145	chr17	28232754	28301469	+	3208	1	Ppard|NUC-1|NUC1|Nr1c2|PPAR-beta|PPAR-delta|PPAR[b]|PPARdelta|Pparb|Pparb/d|-|17 A3.3|17 14.64 cM|protein-coding	9.38462	9.39508	9.37511	9.36278	9.37215	9.53584	0.126713	0.300166	0.998506
NM_001165997	chr2	23510054	23572104	-	2844	1	Spopl|4921517N04Rik|AU014935|BB233739|E430033K04Rik|-|2|2 A3|protein-coding	10.5098	10.5301	10.5323	10.5353	10.5377	10.473	-0.0183102	0.797276	0.998506
NM_008214	chr18	36766528	36783205	-	1974	1	Hars|MMHRS|-|18|18 B2|protein-coding	12.0141	12.0222	12.0329	12.016	12.0191	11.9175	-0.0674155	0.278198	0.998506
NM_008621	chrX	75109733	75131016	-	2511	1	Mpp1|55kDa|C130070C03Rik|p55|-|X A7.3|X 38.15 cM|protein-coding	12.0638	12.0865	12.0927	12.0852	12.0974	12.0696	0.00557134	0.913867	0.998506
NM_013723	chr6	31519493	31563937	-	5320	1	Podxl|AW121214|Ly102|PC|PCLP-1|Pclp1|Podxl1|-|6 A3.3|6 12.57 cM|protein-coding	13.079	13.0867	13.0767	13.0493	13.0478	13.2387	0.0578101	0.440694	0.998506
NM_001081406	chr12	69168814	69179012	+	1497	1	Lrr1|2410005L11Rik|AU021780|LRR-1|Ppil5|-|12|12 C2|protein-coding	9.19332	9.20331	9.17536	9.201	9.16923	9.16859	-0.0364245	0.699915	0.998506
NM_013929	chr12	112644828	112649152	+	776	1	Siva1|CD27bp|Siva|-|12|12 F1|protein-coding	11.0391	11.029	11.0092	10.9913	11.0045	10.9845	-0.0658677	0.276111	0.998506
NM_001008501	chr17	21707741	21725636	+	4201	1	Zfp760|9430018I06|BC029103|-|17|17 A3.2|protein-coding	9.17148	9.16098	9.15914	9.16873	9.14423	9.2112	0.0366601	0.709157	0.998506
NM_175382	chr1	131527903	131539035	+	1348	1	Fam72a|2700049P18Rik|P17|-|1|1 E4|protein-coding	8.28695	8.26668	8.31087	8.26331	8.31858	8.27792	-0.00638364	0.960728	0.998506
NM_026025	chr15	93386106	93398334	-	867	1	Zcrb1|2700088M22Rik|Madp-1|-|15|15 E3|protein-coding	10.5593	10.5668	10.5578	10.6278	10.623	10.5546	0.0907941	0.201057	0.998506
NM_027827	chr11	117825919	117839908	+	2319	1	Afmid|9030621K19Rik|Ammd|FKF|KFA|Kf|formylase|-|11|11 E2|protein-coding	7.56135	7.53198	7.5681	7.54801	7.52085	7.53945	-0.124139	0.431833	0.998506
NM_008765	chr1	58462771	58505109	-	3541	1	Orc2|AU041563|Orc2l|-|1|1 C1.3|protein-coding	12.3082	12.3927	12.3721	12.3692	12.3835	12.3182	-0.00147839	0.980048	0.998506
NM_011074	chr5	4803384	5380251	-	4895	1	Cdk14|Pftk1|mKIAA0834|-|5 A1|5 2.61 cM|protein-coding	11.7664	11.7414	11.7437	11.7565	11.7386	11.7314	-0.0153396	0.774807	0.998506
NM_001159483	chr11	98026710	98030493	+	730	1	Rpl19|-|-|11|11 D|protein-coding	15.4303	15.4287	15.4652	15.4269	15.4711	15.4251	-0.000388816	0.993159	0.998506
NM_001355689	chr2	148681120	148692949	+	4367	1	Gzf1|8430437G08Rik|Zfp336|mGZF1|-|2|2 G3|protein-coding	11.3453	11.3071	11.3015	11.3086	11.3306	11.2968	-0.0116637	0.844124	0.998506
NR_045289	chr17	24528251	24528744	+	293	1	Rab26os|2610019E17Rik|-|17|17 A3.3|ncRNA	8.83641	8.85626	8.86247	8.81975	8.8251	9.01018	0.137874	0.363292	0.998506
NM_172493	chrX	129749742	130465833	+	8412	1	Diaph2|Dia3|Diap2|Drf2|E430022I22Rik|-|X|X E3|protein-coding	10.1676	10.1206	10.1575	10.1334	10.1168	10.3481	0.135611	0.246022	0.998506
NM_001361645	chr12	17690809	17791928	+	1647	1	Hpcal1|NVL-3|NVP-3|Nvp3|VILIP3|Vnsl3|Vsnl3|-|12|12 A1.2|protein-coding	11.7451	11.7643	11.7941	11.7175	11.7078	11.7007	-0.108835	0.0474772	0.998506
NM_001164187	chr6	83795158	83802556	+	1309	1	Nagk|Gnk|-|6|6 C3|protein-coding	9.33969	9.26757	9.29543	9.29678	9.27009	9.27786	-0.0623702	0.51737	0.998506
NM_001164497	chr8	88199213	88259722	+	4609	1	Tent4b|5730445M16Rik|5830428A09|Papd5|-|8|8 C3|protein-coding	11.0758	11.1066	11.0519	11.0952	11.0771	11.0541	-0.00565272	0.928381	0.998506
NM_001310513	chr1	36335730	36369181	-	4717	1	Kansl3|4632411B12Rik|4932435K23|AI431067|AI647574|C85723|Kiaa1310|mKIAA1310|-|1|1 B|protein-coding	11.9398	11.9487	11.9554	11.9885	11.9406	12.0519	0.083578	0.175121	0.998506
NM_001081392	chr4	32657119	32775217	+	17855	1	Mdn1|4833432B22Rik|A130070M06|AA958993|D4Abb1e|Gm135|-|4 A5|4 14.3 cM|protein-coding	13.4555	13.4672	13.3628	13.3358	13.3627	13.4327	-0.0845016	0.171838	0.998506
NM_027410	chr5	144194442	144223615	-	5079	1	Tecpr1|2210010N04Rik|mKIAA1358|-|5|5 G2|protein-coding	9.99822	10.0314	10.0536	10.0113	9.9914	9.96738	-0.0953251	0.227274	0.998506
NM_001305843	chr7	19696244	19699188	-	1336	1	Apoe|AI255918|Apo-E|-|7 A3|7 9.94 cM|protein-coding	7.42619	7.47043	7.41787	7.43979	7.44525	7.46214	0.0784063	0.642107	0.998506
NM_029431	chr3	94310132	94332532	+	1722	1	Them4|2700077M13Rik|4921507I02Rik|-|3|3 F2.1|protein-coding	7.97992	8.018	7.99245	7.98717	7.97695	7.96493	-0.114049	0.400713	0.998506
NM_029436	chr16	20097554	20127744	+	6673	1	Klhl24|1110046J11Rik|4930429H24Rik|6530402O20Rik|C85082|-|16|16 A3|protein-coding	9.66887	9.62735	9.68485	9.69209	9.6699	9.63119	0.0118096	0.893909	0.998506
NM_145938	chr13	35895104	35906347	-	2726	1	Rpp40|D8Bwg1265e|Rnasep1|-|13|13 A3.3|protein-coding	9.08862	9.11883	9.12952	9.09492	9.07873	9.03981	-0.139348	0.16719	0.998506
NM_010225	chr13	31625816	31631406	+	2362	1	Foxf2|FREAC2|Fkh20|LUN|-|13|13 A3.2|protein-coding	9.75689	9.80558	9.72296	9.79607	9.79064	9.76702	0.059981	0.488737	0.998506
NM_177884	chr6	81923669	81959098	+	3356	1	Gcfc2|A130099G21|AW146020|GCF2|Tcf9|-|6|6 C3|protein-coding	9.57596	9.59128	9.54653	9.56736	9.5844	9.55478	-0.00735998	0.931718	0.998506
NM_181541	chr6	148842492	148896237	-	3676	1	Caprin2|Adir|C1qdc1|Eeg1|rng140|-|6|6 G3|protein-coding	10.0227	10.0396	10.0814	9.98614	10.0137	10.0565	-0.0728604	0.374305	0.998506
NM_001111025	chr16	32084416	32099727	-	976	1	Pigx|2010319C14Rik|PIG-X|-|16|16 B2|protein-coding	9.36469	9.39753	9.41014	9.4237	9.37168	9.36524	-0.0112357	0.905048	0.998506
NM_025865	chr9	50739691	50746527	-	1242	1	2310030G06Rik|2610024D04Rik|AV017521|-|9|9 A5.3|protein-coding	7.09554	7.08414	7.07409	7.07322	7.04607	7.07052	-0.194323	0.285928	0.998506
NM_175163	chr7	127442136	127449158	-	3616	1	Zfp689|4933416E05Rik|Znf689|-|7|7 F3|protein-coding	8.59212	8.62152	8.60279	8.57141	8.57619	8.64522	-0.0311715	0.79684	0.998506
NM_010577	chr15	103344286	103366791	-	4378	1	Itga5|Cd49e|Fnra|VLA5|-|15 F3|15 58.9 cM|protein-coding	11.622	11.6355	11.6187	11.5566	11.6239	11.7545	0.0422534	0.599836	0.998506
NM_198605	chr14	57806561	57826163	-	2249	1	Ska3|F630043A04Rik|-|14|14 C3|protein-coding	9.83429	9.83647	9.80437	9.85763	9.86826	9.83772	0.0780886	0.325382	0.998506
NM_001290419	chr2	26362765	26380653	-	4465	1	Snapc4|5730436L13Rik|-|2|2 A3|protein-coding	10.323	10.2852	10.2512	10.2998	10.3308	10.2688	0.0310597	0.688848	0.998506
NM_007879	chr11	3249907	3266463	-	1605	1	Drg1|AA408859|AI132520|DRG-1|NEDD-3|Nedd3|-|11|11 A1|protein-coding	11.8777	11.9463	11.944	11.9244	11.9312	11.9008	-0.00759009	0.894987	0.998506
NM_001193659	chr5	5505015	5514849	-	3798	1	Cldn12|-|-|5|5 A1|protein-coding	10.5586	10.5581	10.5867	10.6265	10.5596	10.573	0.0417701	0.553754	0.998506
NM_026267	chr6	122874557	122888943	+	2385	1	Necap1|1200016B17Rik|AI747569|-|6|6 F2|protein-coding	10.8184	10.9311	10.882	10.8863	10.8607	10.8429	-0.0306136	0.676974	0.998506
NM_007922	chrX	20933395	20950608	-	3540	1	Elk1|Elk-1|-|X A1.3|X 16.45 cM|protein-coding	9.83407	9.88915	9.89023	9.8639	9.87709	9.94518	0.0640657	0.466271	0.998506
NM_001302334	chr11	59202486	59206138	+	1025	1	Mrpl55|2810038N09Rik|L55mt|MRP-L55|-|11|11 B1.3|protein-coding	9.0111	9.01362	8.98205	9.02557	9.025	9.03051	0.086293	0.378805	0.998506
NM_029933	chr3	97203662	97227364	-	6090	1	Bcl9|2610202E01Rik|8030475K17Rik|A330041G23Rik|Gm130|-|3|3 F2.1|protein-coding	8.04614	8.0399	8.00923	8.00068	7.98346	8.24924	0.287047	0.490644	0.998506
NM_001013414	chr11	69901816	69913824	+	5236	1	Neurl4|-|-|11|11 B3|protein-coding	11.7435	11.731	11.7485	11.7349	11.7501	11.6855	-0.031389	0.582017	0.998506
NM_178056	chr7	65693417	65701913	+	995	1	Tm2d3|1110025I09Rik|5930422O05Rik|Blp2|-|7|7 C|protein-coding	9.5909	9.59417	9.57708	9.57883	9.54687	9.5409	-0.0914544	0.280919	0.998506
NM_172262	chr13	47043499	47085279	+	4964	1	Kdm1b|4632428N09Rik|AI482520|Aof1|-|13|13 A5|protein-coding	11.6254	11.657	11.6618	11.6584	11.6616	11.6571	0.0201924	0.710959	0.998506
NM_025442	chr3	54735539	54749795	+	1459	1	Alg5|1500026A19Rik|2600005J22Rik|AV009521|AV170001|AW545564|-|3|3 C|protein-coding	9.55781	9.56217	9.55279	9.59933	9.58084	9.55624	0.0616826	0.467225	0.998506
NM_001310643	chr1	66700831	66719805	+	2715	1	Rpe|2810429B02Rik|5730518J08Rik|-|1|1 C3|protein-coding	12.2677	12.2729	12.3203	12.3055	12.2843	12.1968	-0.0416857	0.504633	0.998506
NM_013721	chr2	26910807	26913311	+	854	1	Rpl7a|Surf3|-|2 A3|2 19.1 cM|protein-coding	15.6497	15.5688	15.6066	15.5696	15.6014	15.5303	-0.0645215	0.209826	0.998506
NM_021877	chr14	70554056	70573548	+	5465	1	Hr|ALUNC|AU|N|ba|bldy|hr|rh|rh-bmh|rhino|-|14|14 D2|protein-coding	12.0337	12.0757	12.0009	11.9758	12.0256	12.1644	0.0373497	0.634581	0.998506
NM_053159	chr9	105053268	105077466	+	1509	1	Mrpl3|2010320L16Rik|5930422H18Rik|AA407889|L3mt|-|9|9 F1|protein-coding	10.8496	10.8634	10.8055	10.8852	10.8828	10.7677	0.0143972	0.855068	0.998506
NM_016698	chr5	115241770	115272895	-	3093	1	Rnf10|AA675014|RIE2|mKIAA0262|-|5 F|5 56.01 cM|protein-coding	12.2939	12.3609	12.3159	12.3488	12.3068	12.5276	0.129598	0.117712	0.998506
NM_001127233	chr11	69580359	69591873	+	1855	1	Trp53|Tp53|bbl|bfy|bhy|p44|p53|-|11 B3|11 42.83 cM|protein-coding	11.1242	11.1768	11.1127	11.1486	11.1289	11.2265	0.0603796	0.392967	0.998506
NM_199033	chr6	115544691	115578350	+	1787	1	Tsen2|AU067695|-|6|6 E3|protein-coding	10.1011	10.1221	10.1166	10.0881	10.1093	10.0241	-0.0956011	0.236409	0.998506
NM_001205057	chr2	176798600	176808704	+	1305	1	Gm14295|-|-|2 H4|2|protein-coding	8.96835	9.04127	9.05315	8.93415	8.95233	8.94719	-0.273151	0.0117018	0.998506
NM_001290660	chr2	60251993	60284484	-	1342	1	Cd302|1110055L24Rik|AI159627|-|2|2 C1.1|protein-coding	8.96128	8.99489	9.03491	9.01283	9.02666	8.97515	0.02761	0.797754	0.998506
NM_001360897	chr13	106794439	106936958	-	4319	1	Ipo11|1700081H05Rik|2510001A17Rik|AI314624|AW555235|E330021B14Rik|Ranbp11|-|13|13 D2.1|protein-coding	11.8604	11.8582	11.8502	11.859	11.8119	11.7828	-0.0688249	0.22977	0.998506
NM_177899	chr8	69761324	69774911	-	5758	1	Zfp866|9830167H18Rik|AI875089|C85843|D330038O06Rik|-|8|8 B3.3|protein-coding	10.563	10.5005	10.5046	10.5413	10.5398	10.5436	0.0410242	0.558399	0.998506
NM_001160356	chr19	8880014	8880933	-	827	1	Uqcc3|AI462493|Cbp4|-|19|19 A|protein-coding	7.97934	7.99722	8.00729	7.98202	8.00022	7.98	-0.0396111	0.767519	0.998506
NM_009459	chr6	30211290	30304539	-	4647	1	Ube2h|1500009C23Rik|AI181839|AI326965|AI462483|AW227540|E2-20K|Gid3|N28148|Ubc8|-|6 A3.3|6 12.52 cM|protein-coding	10.7919	10.7934	10.8057	10.784	10.774	10.8334	0.000815951	0.990123	0.998506
NM_001177622	chr5	31036036	31048924	-	3198	1	Slc5a6|E430023I20|-|5|5 B1|protein-coding	8.56046	8.5757	8.59325	8.56691	8.56753	8.53276	-0.0869375	0.44687	0.998506
NM_028754	chr4	107889899	107897802	+	1542	1	Czib|0610037L13Rik|1110008H16Rik|-|4|4 C7|protein-coding	9.76904	9.69658	9.70672	9.74688	9.77799	9.78951	0.127888	0.1442	0.998506
NM_001081278	chr14	101442360	101609191	-	6620	1	Tbc1d4|5930406J04Rik|A930035N22|AV295684|As160|-|14|14 E2.3|protein-coding	10.3375	10.3557	10.3511	10.3242	10.3843	10.3897	0.042552	0.562547	0.998506
NM_177411	chr10	128677183	128696268	-	3168	1	Rab5b|C030027M18Rik|-|10|10 D3|protein-coding	11.6092	11.6178	11.6401	11.6382	11.6336	11.709	0.0712114	0.239519	0.998506
NM_013922	chr11	50811085	50827731	-	5360	1	Zfp354c|5330421P20Rik|AJ18|AW743325|Kid3|Tcf17l2|Znf354c|mKIAA4218|-|11 B1.3|11 30.93 cM|protein-coding	7.793	7.80337	7.8011	7.80606	7.82409	7.82743	0.122214	0.384436	0.998506
NM_010752	chr5	140008689	140321552	-	2620	1	Mad1l1|AI173502|AW550425|Mad1|-|5 G2|5 78.82 cM|protein-coding	11.6662	11.6789	11.6105	11.6638	11.6572	11.5556	-0.0475428	0.491021	0.998506
NM_009681	chr18	46741876	46790826	+	1512	1	Ap3s1|-|-|18|18 C|protein-coding	10.5162	10.4526	10.5551	10.5682	10.4994	10.5128	0.0413526	0.603658	0.998506
NM_177137	chr18	67088298	67226791	+	5639	1	Gnal|2610011C15Rik|9630020G10Rik|Galphaolf|Gna10|Golf|-|18 E1|18 39.85 cM|protein-coding	7.67222	7.65529	7.64978	7.68083	7.68594	7.66662	0.122589	0.407393	0.998506
NM_019700	chr5	110773667	110780596	-	1806	1	Pus1|A730013B20Rik|MPUS1|mPus1p|-|5|5 F|protein-coding	10.8174	10.8632	10.8603	10.7942	10.8313	10.8122	-0.0722943	0.267435	0.998506
NM_194061	chr6	38123174	38254139	-	11078	1	D630045J12Rik|Kiaa1549|mKIAA1549|-|6|6 B1|protein-coding	9.88611	9.88869	9.82022	9.83857	9.87337	10.1035	0.208255	0.34824	0.998506
NR_151674	chr8	110618567	110720398	+	3141	1	Vac14|AA959718|BC032215|D8Wsu151e|Tax1bp2|Trx|ingls|-|8 D3-E1|8 57.59 cM|protein-coding	11.0478	11.0446	11.0625	11.0291	11.0285	11.0341	-0.0426767	0.470941	0.998506
NM_026609	chr8	34135572	34146739	-	2579	1	Leprotl1|1110067H13Rik|1520402O14Rik|AI854296|-|8|8 A4|protein-coding	11.0191	11.0248	11.0217	11.0316	11.0042	11.0077	-0.0147912	0.805319	0.998506
NM_133240	chr2	164792768	164804881	-	1143	1	Acot8|PTE-1|PTE-2|Pte1|-|2|2 H3|protein-coding	8.89315	8.92153	8.92397	8.92503	8.91552	8.94651	0.0586799	0.565182	0.998506
NM_019922	chr9	114375131	114390712	-	1705	1	Crtap|5730529N23Rik|CASP|Leprel3|P3h5|-|9|9 F3|protein-coding	11.0744	11.0418	11.0465	11.074	11.0319	10.9895	-0.0444145	0.504481	0.998506
NM_172554	chr10	110941780	111010066	-	4529	1	Zdhhc17|A230053P19Rik|BB187739|D130071N24Rik|DHHC-17|Hip14|-|10|10 D1|protein-coding	10.4829	10.4695	10.4256	10.4743	10.4574	10.484	0.0275211	0.696178	0.998506
NM_026658	chr9	78448210	78474152	+	2350	1	Mto1|2310039H01Rik|5730419A02Rik|-|9|9 E1|protein-coding	9.74475	9.69063	9.70038	9.69899	9.70983	9.6778	-0.0456685	0.588832	0.998506
NM_024241	chr4	41390748	41464848	-	5583	1	Kif24|4933425J19Rik|9430029L23Rik|-|4|4 A5|protein-coding	10.5433	10.5557	10.5136	10.482	10.5749	10.6703	0.0902532	0.33071	0.998506
NM_145524	chr2	70964562	71055606	-	2357	1	Mettl8|BC004636|Tip|-|2|2 C2|protein-coding	8.53447	8.56919	8.56057	8.53524	8.52324	8.58742	-0.0251775	0.834144	0.998506
NR_132314	chr17	29614789	29705979	+	9200	1	Gm28043|Rnf8-cmtr1|-|17 A3.3|17|ncRNA	12.6815	12.6997	12.7236	12.7075	12.7137	12.6537	-0.0164026	0.754694	0.998506
NM_022721	chr1	64730558	64737750	-	6910	1	Fzd5|5330434N09Rik|AI427138|Fz-5|Fz5|mFz5|-|1 C2|1 32.74 cM|protein-coding	9.68563	9.65997	9.66374	9.71096	9.72486	9.73427	0.148297	0.0684315	0.998506
NM_053119	chr7	140105710	140116421	-	1492	1	Echs1|C80529|SCEH|-|7|7 F4|protein-coding	11.0743	11.0019	11.0396	11.0847	11.0971	11.0037	0.0479174	0.505088	0.998506
NM_028990	chr6	13580689	13608098	-	4576	1	Tmem168|5730526F17Rik|8430437G11Rik|AI462344|AI504145|-|6|6 A1|protein-coding	12.5186	12.5405	12.5469	12.5476	12.5478	12.4928	-0.00962133	0.853524	0.998506
NM_134137	chr18	42202298	42262125	-	3877	1	Lars|2310045K21Rik|3110009L02Rik|AW536573|leuRS|-|18|18 B3|protein-coding	13.2827	13.2986	13.3248	13.2919	13.2868	13.2388	-0.0481716	0.331153	0.998506
NM_172647	chr1	171437561	171464593	+	2470	1	F11r|9130004G24|AA638916|ESTM33|JAM|JAM-1|JAM-A|Jcam|Jcam1|Ly106|-|1 H3|1 79.43 cM|protein-coding	11.5938	11.5373	11.5912	11.6406	11.5972	11.5266	0.0278202	0.681465	0.998506
NM_009261	chr2	37569868	37662342	-	16396	1	Strbp|6430510M02Rik|AI852513|C230082I21Rik|C86322|Spnr|-|2|2 B|protein-coding	11.833	11.8174	11.8368	11.8287	11.8248	11.7982	-0.021283	0.688724	0.998506
NM_009044	chr11	23736850	23770969	-	7450	1	Rel|c-Rel|-|11 A3.2|11 14.36 cM|protein-coding	8.51243	8.47688	8.45724	8.49211	8.45317	8.76166	0.411923	0.274872	0.998506
NM_177911	chr9	123034741	123067558	+	2751	1	Tgm4|9530008N10Rik|Eapa1|TGP|-|9|9 F4|protein-coding	8.5286	8.47993	8.5297	8.48936	8.523	8.48897	-0.0535025	0.655609	0.998506
NM_030112	chr2	119675068	119735407	+	4644	1	Rtf1|2900005O08Rik|6530416A09Rik|AI853581|AU043144|AW553985|Gtl7|cbp82|-|2|2 E5|protein-coding	11.5545	11.5968	11.5854	11.6092	11.593	11.5135	-0.0116334	0.856612	0.998506
NM_134188	chr12	83987861	83993875	+	2193	1	Acot2|AA571646|MTE-I|Mte1|-|12|12 D1|protein-coding	9.1581	9.08251	9.21553	9.19178	9.15299	9.13339	0.0208513	0.859158	0.998506
NM_012058	chr1	182124737	182132415	+	1383	1	Srp9|9kDa|-|1|1 H5|protein-coding	10.579	10.5814	10.6274	10.6357	10.5837	10.5322	-0.0248339	0.74635	0.998506
NR_035439	chr12	54645933	54646012	-	79	1	Mir1892|Mirn1892|mir-1892|mmu-mir-1892|-|12 C1|12 23.46 cM|ncRNA	7.35749	7.34377	7.35247	7.34783	7.36315	7.33466	-0.0201713	0.902383	0.998506
NM_178392	chr12	73964497	73988964	+	6290	1	Snapc1|2700033G17Rik|9630050P21Rik|-|12|12 C3|protein-coding	9.79315	9.79853	9.75557	9.7883	9.7679	9.83002	0.0347945	0.680907	0.998506
NR_024325	chr1	56971469	56975196	+	3727	1	9130024F11Rik|B530002L08|EG329160|-|1|1 C1.3|ncRNA	7.39329	7.35159	7.37888	7.39176	7.38999	7.40087	0.14916	0.369923	0.998506
NM_010436	chr9	44334715	44336073	+	1356	1	H2afx|AW228881|H2A.X|H2ax|Hist5-2ax|gammaH2ax|-|9 A5.2|9 24.84 cM|protein-coding	12.1134	12.0532	11.994	12.01	11.9405	12.0371	-0.103796	0.130411	0.998506
NM_172832	chr18	61696837	61707635	-	2009	1	Pcyox1l|BC060677|C630049M13|-|18|18 E1|protein-coding	8.77999	8.77385	8.78112	8.78324	8.70302	8.74623	-0.130844	0.250418	0.998506
NM_001355046	chr1	85793441	85851577	+	3911	1	Cab39|AA408805|AA960512|C78372|MO25|MO25alpha|-|1|1 C5|protein-coding	13.6661	13.6985	13.6914	13.7006	13.7268	13.5976	-0.0144776	0.806962	0.998506
NM_001033256	chr2	122630625	122632704	+	1318	1	Spata5l1|AV141009|C130039A10Rik|-|2|2 E5|protein-coding	7.40714	7.42182	7.4015	7.4183	7.39446	7.35873	-0.1465	0.397115	0.998506
NM_027667	chr19	41766588	41802084	-	5126	1	Arhgap19|4933411B03Rik|AI120128|AW546831|mFLJ00368|-|19|19 C3|protein-coding	11.1318	11.0838	11.1217	11.0966	11.0721	11.0647	-0.069534	0.260309	0.998506
NM_028133	chr12	54178981	54203874	-	2669	1	Egln3|2610021G09Rik|AI505553|AI648162|Hif-p4h-3|Phd3|SM-20|-|12|12 C1|protein-coding	8.82025	8.7515	8.86215	8.85979	8.82922	8.88344	0.171423	0.165158	0.998506
NM_028472	chr9	23223076	23485215	+	3789	1	Bmper|3110056H04Rik|CV-2|Crim3|Cv2|-|9|9 A3|protein-coding	8.18103	8.21411	8.20214	8.27263	8.20062	8.19786	0.125071	0.366021	0.998506
NM_025959	chr14	45329824	45349071	+	1548	1	Psmc6|2300001E01Rik|AI451058|-|14|14 C1|protein-coding	12.8456	12.8468	12.8629	12.8689	12.8804	12.8007	-0.00189389	0.971641	0.998506
NM_016802	chr9	108306160	108337943	+	2167	1	Rhoa|Arha|Arha1|Arha2|-|9|9 F1-F2|protein-coding	13.3166	13.3178	13.3297	13.3259	13.3119	13.3397	0.00736609	0.870119	0.998506
NM_018828	chr2	90745558	90781020	+	4483	1	Fnbp4|FBP30|Fnbp30|mKIAA1014|-|2|2 E1|protein-coding	11.5974	11.6116	11.6055	11.6538	11.6435	11.6201	0.0641035	0.240215	0.998506
NM_026050	chr5	143548720	143564531	+	2318	1	Fam220a|1500026F15Rik|2810453I06Rik|AW047776|Acpin1|Sipar|-|5|5 G2|protein-coding	10.3878	10.4091	10.4069	10.4196	10.4412	10.3655	0.0186275	0.800253	0.998506
NM_175386	chr3	53041547	53261679	+	2083	1	Lhfp|2810489O06Rik|AI194968|Lhfpl6|-|3|3 C|protein-coding	12.3559	12.3726	12.3574	12.3783	12.3907	12.3019	-0.00735589	0.897238	0.998506
NM_026212	chr2	26593057	26604417	-	1566	1	Agpat2|2510002J07Rik|AV000834|BSCL|BSCL1|LPAAB|LPAAT-beta|-|2|2 A3|protein-coding	11.0604	11.0876	11.0661	11.0381	11.105	11.0425	-0.0181834	0.778537	0.998506
NM_078479	chr3	95862634	95871514	-	505	1	Mrps21|1810031B19Rik|S21mt|-|3|3 F2.1|protein-coding	10.7826	10.7413	10.7244	10.7853	10.7639	10.8659	0.118861	0.113831	0.998506
NM_011185	chr17	15475721	15498276	-	1028	1	Psmb1|AA409053|C81484|Lmpc5|-|17 A2|17 8.95 cM|protein-coding	13.092	13.053	13.097	13.0975	13.0924	13.0386	-0.00712331	0.889837	0.998506
NM_001040005	chr11	119390099	119487418	+	16681	1	Rnf213|6030403J01|D11Ertd759e|mysterin|-|11 E2|11 83.48 cM|protein-coding	12.5454	12.4985	12.4551	12.4728	12.4903	12.5429	0.00340151	0.954128	0.998506
NM_001159536	chr12	4133397	4213524	+	4644	1	Adcy3|AC3|ACIII|mKIAA0511|-|12|12 A1.1|protein-coding	7.06976	7.03894	7.04012	7.0696	7.04017	7.1153	0.236298	0.250795	0.998506
NM_001357986	chr17	84511895	84622138	+	6847	1	Plekhh2|AI256725|E030001K05|mKIAA2028|-|17|17 E4|protein-coding	10.7645	10.7332	10.7709	10.7579	10.7403	10.8229	0.0380086	0.590488	0.998506
NM_028903	chr14	65666403	65764826	+	3783	1	Scara5|4932433F15Rik|4933425F03Rik|AV278087|Tesr|-|14|14 D1|protein-coding	9.96923	9.86407	9.97516	10.0084	9.91308	9.89713	0.00863503	0.932214	0.998506
NM_001313983	chr11	98741785	98769006	+	2466	1	Thra|6430529J03Rik|AW259572|Erba|Nr1a1|Rvr|T3R[a]|T3Ralpha|Thra1|Thra2|c-erbA-1|c-erbA-alpha|c-erbAalpha|-|11 D|11 62.58 cM|protein-coding	9.97885	9.90371	9.96517	9.95097	9.88413	9.95537	-0.0492702	0.574292	0.998506
NM_001013367	chr15	5143861	5181899	+	4644	1	Prkaa1|AI194361|AI450832|AL024255|AMPKalpha1|C130083N04Rik|-|15|15 A1|protein-coding	11.6791	11.6636	11.6853	11.7129	11.7026	11.6915	0.0486991	0.363411	0.998506
NM_178614	chr15	84192240	84216083	+	3429	1	Samm50|1110030L07Rik|-|15|15 E2|protein-coding	12.3685	12.3756	12.3535	12.3561	12.3832	12.3257	-0.0183404	0.72427	0.998506
NM_008820	chr7	34912407	35044708	+	1836	1	Pepd|Pep-4|Pep4|dal|-|7 B2|7 20.7 cM|protein-coding	11.2617	11.2732	11.2511	11.2703	11.2615	11.2699	0.010053	0.860061	0.998506
NR_154272	chr13	50417864	50433781	+	2328	1	Fbxw17|1110064L07Rik|C85886|-|13|13 A5|protein-coding	9.27491	9.33242	9.27345	9.30526	9.26835	9.27174	-0.0384224	0.690922	0.998506
NM_001291135	chr2	158028497	158078207	+	4593	1	Rprd1b|2610304G08Rik|2810446G03Rik|Crept|-|2|2 H1|protein-coding	10.9746	10.9189	10.9657	10.9839	10.9607	11.0534	0.0954174	0.178248	0.998506
NR_046209	chr14	56696275	56701000	-	2168	1	Gm16973|-|-|14 C3|14 28.39 cM|ncRNA	8.92912	8.89609	8.89941	8.90495	8.9132	8.93878	0.039023	0.704189	0.998506
NM_178620	chr11	116854000	116875637	+	3105	1	Mfsd11|2600014M03Rik|-|11|11 E2|protein-coding	9.80547	9.86544	9.85399	9.87282	9.87213	9.85755	0.0676862	0.405306	0.998506
NM_020497	chr8	123254195	123270551	+	4864	1	Zfp276|AW048709|D8Ertd370e|D8Ertd377e|Znf276|-|8 E1|8 72.09 cM|protein-coding	10.6815	10.6475	10.5937	10.6345	10.6487	10.648	0.00456678	0.948891	0.998506
NM_146175	chr6	47877555	47908484	+	5211	1	Zfp282|AI449432|C81429|E430019K09Rik|HUB1|-|6|6 B2.3|protein-coding	9.75666	9.79859	9.70244	9.73468	9.75731	9.74368	-0.0223016	0.802054	0.998506
NM_025656	chr12	59013391	59028470	+	1578	1	Gemin2|Sip1|gemin-2|-|12|12 C1|protein-coding	10.1133	10.1137	10.1457	10.1978	10.1765	10.1424	0.117796	0.120449	0.998506
NM_001363798	chr6	72432796	72439556	-	3380	1	Mat2a|D630045P18Rik|MAT 2|-|6|6 C1|protein-coding	13.1122	13.1333	13.0901	13.1094	13.1189	13.1309	0.012699	0.78792	0.998506
NM_001166597	chr2	91932827	91950348	-	4056	1	Dgkz|E130307B02Rik|F730209L11Rik|mDGK[z]|-|2|2 E1|protein-coding	11.5581	11.5439	11.5488	11.553	11.6024	11.4811	-0.00664005	0.920585	0.998506
NM_001205234	chr19	6418756	6533217	+	6617	1	Nrxn2|6430591O13Rik|mKIAA0921|-|19 A|19|protein-coding	7.60184	7.596	7.56872	7.57257	7.60075	7.6137	0.0463079	0.769422	0.998506
NM_001359122	chr8	3515384	3544267	+	4463	1	Pnpla6|AI661849|MSws|Nte|-|8 A1.1|8 1.92 cM|protein-coding	8.95871	8.97005	8.94771	8.89031	8.91068	8.93992	-0.163326	0.111723	0.998506
NM_025374	chr17	30592862	30612659	-	1931	1	Glo1|0610009E22Rik|1110008E19Rik|2510049H23Rik|AW550643|GLY1|Glo-1|Glo-1r|Glo-1s|Glo1-r|Glo1-s|Qglo|-|17 A3.3|17 15.69 cM|protein-coding	12.0436	12.0762	12.0903	12.087	12.1175	12.0858	0.0474643	0.373767	0.998506
NM_013889	chr4	34803110	34882948	-	9967	1	Zfp292|5730450D02Rik|5830493J20Rik|9430062L07Rik|AI449016|Krox-10|Zfp-15|Zfp15|Zn-15|Zn-16|mKIAA0530|-|4 A5|4 16.86 cM|protein-coding	13.1307	13.0701	13.1128	13.0592	13.0849	13.1716	0.00244002	0.967367	0.998506
NM_031249	chr19	31082841	31086592	+	3749	1	Cstf2t|64kDa|C77975|tCstF-64|tauCstF-64|-|19|19 C1|protein-coding	12.4666	12.4613	12.5033	12.4923	12.5013	12.4358	-0.000404791	0.994057	0.998506
NM_133763	chr2	164746015	164768219	+	1229	1	Dnttip1|6430706C13Rik|-|2|2 H3|protein-coding	10.2893	10.2559	10.2653	10.2889	10.309	10.2512	0.0310571	0.673984	0.998506
NR_028316	chr14	55657891	55660451	-	1728	1	Mdp1|1810034K20Rik|AI035604|-|14|14 C3|protein-coding	8.04889	8.06212	8.03929	8.04211	8.05406	8.05603	0.00298163	0.981738	0.998506
NM_027382	chrX	102284638	102505158	-	1723	1	Hdac8|2610007D20Rik|-|X|X D|protein-coding	8.3283	8.33566	8.3602	8.36983	8.37213	8.35495	0.113252	0.34478	0.998506
NM_011876	chr9	106203108	106215387	+	1583	1	Twf2|A6-related|AU014993|Ptk9l|Ptk9r|-|9|9 F1|protein-coding	8.96347	8.98175	8.99786	8.97368	8.95411	8.97095	-0.0528215	0.59594	0.998506
NM_026479	chr11	53324689	53333301	+	1251	1	Zcchc10|2410141K03Rik|AA675321|D11Ertd416e|-|11 B1.3|11 31.92 cM|protein-coding	8.24154	8.29838	8.2687	8.29533	8.3154	8.24211	0.0724138	0.597439	0.998506
NM_011977	chr8	71568871	71587307	+	3434	1	Slc27a1|FATP1|Fatp|-|8|8 B3.3|protein-coding	12.2016	12.1712	12.1607	12.1556	12.164	12.1691	-0.0265529	0.604342	0.998506
NM_144843	chr14	60265205	60302371	+	3821	1	Mtmr6|4022440C11Rik|AI428804|AU041072|-|14|14 D1|protein-coding	11.6414	11.613	11.6241	11.6573	11.6099	11.5817	-0.0175779	0.767597	0.998506
NM_008156	chr13	24943152	24991936	+	4631	1	Gpld1|6330541J12Rik|AW546131|-|13 A3.1|13 10.79 cM|protein-coding	9.17277	9.18631	9.19476	9.16588	9.17761	9.25016	0.0453776	0.657977	0.998506
NM_001310473	chr3	37419950	37579096	+	3259	1	Spata5|2510048F20Rik|C78064|Spaf|-|3|3 B|protein-coding	11.0122	11.0524	11.0638	11.0751	11.0272	11.0226	-0.00208582	0.9743	0.998506
NM_033578	chr18	37742094	37841872	+	4677	1	Pcdhgb6|-|-|18|18 B3|protein-coding	11.5125	11.5096	11.4856	11.4575	11.4575	11.5138	-0.0495185	0.403059	0.998506
NM_145510	chr1	134494639	134507889	+	1981	1	Rabif|AI842864|AW549708|E130318E12Rik|MSS4|RASGFR3|-|1|1 E4|protein-coding	10.6502	10.6501	10.669	10.6751	10.6499	10.6063	-0.0264653	0.700462	0.998506
NM_001146000	chr7	80024814	80092751	+	4539	1	Zfp710|5430400N05Rik|9830165K13|AI324798|Znf710|-|7|7 D2|protein-coding	10.4848	10.4832	10.475	10.4552	10.5028	10.4914	0.00522982	0.939258	0.998506
NM_008482	chr12	31265293	31329644	+	5749	1	Lamb1|C77966|C80098|C81607|D130003D08Rik|Lamb-1|Lamb1-1|-|12 A2|12 13.39 cM|protein-coding	13.0557	13.0432	13.0228	12.9824	13.0212	12.9914	-0.0701528	0.143983	0.998506
NM_139294	chr6	39603237	39725463	-	9704	1	Braf|9930012E13Rik|AA120551|AA387315|AA473386|B-raf|Braf-2|Braf2|C230098H17|C87398|D6Ertd631e|-|6 B1|6 18.43 cM|protein-coding	10.3135	10.2512	10.273	10.2503	10.2589	10.5386	0.183846	0.416716	0.998506
NM_001357173	chr17	28970880	29007995	-	3338	1	Stk38|5830476G13Rik|9530097A09Rik|AA617404|Ndr1|-|17|17 A3.3|protein-coding	11.8299	11.8307	11.864	11.8851	11.8535	11.8254	0.0243671	0.665275	0.998506
NR_027677	chr12	16810965	16826752	+	2488	1	E2f6|AI462434|E2F6a|E2F6b|EMA|-|12 A1.1|12 8.04 cM|protein-coding	11.4529	11.4955	11.4556	11.4843	11.483	11.4429	0.00399823	0.945816	0.998506
NM_198861	chr11	62604884	62648523	-	1978	1	Lrrc75a|Fam211a|-|11|11 B2|protein-coding	9.51407	9.49116	9.50903	9.47843	9.50593	9.48073	-0.0480378	0.576306	0.998506
NM_178693	chr2	29787493	29797935	+	2940	1	Coq4|D2Ertd97e|-|2 B|2 20.62 cM|protein-coding	9.89863	9.83576	9.83466	9.88278	9.85049	9.80556	-0.0264765	0.764339	0.998506
NM_138676	chr7	27342133	27356008	-	2327	1	Shkbp1|B930062H15Rik|Sb1|-|7|7 A3|protein-coding	9.68277	9.63784	9.72613	9.68064	9.67934	9.72156	0.0312006	0.731001	0.998506
NM_172911	chr8	36094828	36147787	+	4772	1	Prag1|9830148H23|D8Ertd82e|NACK|Sgk223|mFLJ00269|-|8 A4|8 22.78 cM|protein-coding	9.20975	9.21308	9.21773	9.21474	9.24193	9.26167	0.0845539	0.36621	0.998506
NM_029992	chr5	114707779	114722327	+	2848	1	Tchp|A930031F18Rik|AV279199|-|5|5 F|protein-coding	9.3074	9.28954	9.28154	9.29334	9.27002	9.26929	-0.0485795	0.593291	0.998506
NM_008251	chr16	96121588	96127725	-	1192	1	Hmgn1|HMG-14|Hmg14|-|16 C4|16 56.83 cM|protein-coding	13.3852	13.4254	13.4186	13.4215	13.3923	13.3433	-0.0386203	0.455635	0.998506
NM_001205068	chr11	59450045	59458567	+	4401	1	Jmjd4|6430559I23|-|11|11 B1.3|protein-coding	10.1712	10.1717	10.1786	10.1615	10.2	10.192	0.0263002	0.717096	0.998506
NM_001359818	chr10	79682195	79688398	+	1255	1	Cdc34|AI327276|E2-CDC34|UBE2R1|-|10 C1|10 39.72 cM|protein-coding	11.618	11.5863	11.6079	11.6241	11.6153	11.5702	-0.0010687	0.985196	0.998506
NM_177869	chr5	21424903	21482124	+	3072	1	Fam185a|4631428I10|AI847670|-|5|5 A3|protein-coding	9.55552	9.56709	9.55639	9.55571	9.53676	9.53574	-0.0490164	0.558206	0.998506
NM_013918	chr16	77014069	77116780	+	4387	1	Usp25|-|-|16|16 C3.1|protein-coding	11.4997	11.5349	11.5303	11.5221	11.511	11.4537	-0.0483795	0.424357	0.998506
NM_009808	chr9	5345476	5373034	+	2592	1	Casp12|-|-|9 A1|9 2.46 cM|protein-coding	8.63773	8.63459	8.67237	8.6808	8.66997	8.6091	0.0226013	0.849745	0.998506
NM_001163126	chr12	31654869	31937630	+	2972	1	Cog5|5430405C01Rik|C87247|D18362|GOLTC1|GTC90|-|12|12 A2-A3|protein-coding	11.0312	11.0141	11.0768	11.0478	11.0146	11.0259	-0.0231482	0.717221	0.998506
NM_001300827	chr16	38525058	38550256	-	3025	1	Poglut1|9630046K23Rik|Clp46|Ktelc1|Rumi|wsnp|-|16|16 B4|protein-coding	11.4039	11.4452	11.4681	11.4847	11.4369	11.3421	-0.0312911	0.673506	0.998506
NM_001368627	chr4	115737770	115777393	+	5711	1	Efcab14|4732418C07Rik|-|4|4 D1|protein-coding	11.0983	11.1008	11.1322	11.1	11.0559	11.3118	0.102256	0.312318	0.998506
NM_001293560	chr3	142701048	142744911	+	2259	1	Kyat3|Ccbl2|KATIII|Kat3|-|3|3 H1|protein-coding	8.67513	8.62843	8.6979	8.68629	8.66044	8.64566	-0.0128475	0.912645	0.998506
NM_010270	chr6	39801807	39810936	-	1047	1	Mrps33|AI841153|CGI-139|Gdap3|MRP-S33|PTD003|-|6 B1|6|protein-coding	8.18951	8.2526	8.25739	8.29649	8.2687	8.26357	0.208821	0.122555	0.998506
NM_026559	chr11	72207554	72210487	+	1440	1	Txndc17|4831443O22Rik|D11Ertd672e|TRP14|Txnl5|-|11 B4|11 43.92 cM|protein-coding	12.201	12.2008	12.2169	12.2343	12.2263	12.2496	0.0535056	0.282875	0.998506
NM_178942	chr6	113471455	113483163	+	2349	1	Il17rc|1110025H02Rik|Gm19850|IL-17RC|IL17-RC|IL17-RL|Il17rl|-|6|6 E3|protein-coding	12.466	12.4374	12.4483	12.404	12.3828	12.3904	-0.100423	0.0408693	0.998506
NM_007953	chr19	6910977	6921808	-	2233	1	Esrra|ERRalpha|Err1|Estrra|Nr3b1|-|19 A|19 5.08 cM|protein-coding	9.978	9.95402	9.98691	9.9656	9.99865	10.016	0.0524192	0.502639	0.998506
NM_007544	chr6	120893119	120916824	-	1887	1	Bid|2700049M22Rik|AI875481|AU022477|-|6 F1|6 57.02 cM|protein-coding	12.4478	12.4349	12.4635	12.4531	12.4406	12.3802	-0.0405972	0.45528	0.998506
NM_001270996	chr8	24949611	25016922	-	4015	1	Adam9|AU020942|MDC9|Mltng|mKIAA0021|-|8 A2|8 13.7 cM|protein-coding	12.8375	12.8569	12.8921	12.8572	12.8608	12.8473	-0.0120945	0.805456	0.998506
NM_028242	chrX	57053570	57067182	+	2842	1	Htatsf1|1600023H17Rik|2600017A12Rik|2700077B20Rik|TAT-SF1|-|X|X A6|protein-coding	11.7002	11.765	11.7689	11.7594	11.7386	11.6529	-0.0498711	0.459914	0.998506
NM_001357421	chr18	74268175	74281234	+	4685	1	Mbd1|Cxxc3|PCM1|-|18 E2|18 50.7 cM|protein-coding	11.0008	10.9837	10.9799	11.0087	10.9956	11.0123	0.0352064	0.558222	0.998506
NM_025689	chr9	109082496	109093363	+	2391	1	Ccdc51|5730568A12Rik|AI551049|-|9|9 F2|protein-coding	8.8181	8.84965	8.87242	8.84485	8.84899	8.79732	-0.0608227	0.581927	0.998506
NM_001198878	chr2	71211946	71263302	+	2611	1	Dync1i2|3110079H08Rik|AW554389|Dncic2|-|2 C2|2 42.38 cM|protein-coding	12.6644	12.6919	12.6485	12.651	12.6588	12.5739	-0.0675495	0.231583	0.998506
NM_021463	chrX	140456603	140476140	+	1966	1	Prps1|2310010D17Rik|C76571|C76678|PRS-I|Prps-1|-|X F1|X 61.35 cM|protein-coding	11.3436	11.3266	11.3265	11.3548	11.3445	11.3029	0.00416063	0.943878	0.998506
NR_030259	chr10	126998440	126998560	+	120	1	Mir546|Mirn546|mmu-mir-546|-|10|10 D3|ncRNA	7.68042	7.71124	7.71955	7.72092	7.70324	7.73156	0.0946771	0.528934	0.998506
NM_177240	chr8	47490128	47533470	-	4290	1	Trappc11|AW558465|D030016E14Rik|R75422|-|8|8 B1.1|protein-coding	11.2347	11.259	11.2365	11.2286	11.2179	11.1918	-0.0600668	0.308288	0.998506
NM_146261	chrX	137049594	137082501	+	8289	1	Fam199x|-|-|X|X F1|protein-coding	11.5871	11.6284	11.601	11.595	11.6516	11.589	0.0124754	0.833925	0.998506
NM_001316753	chr8	74993650	75031978	+	4004	1	Hmgxb4|4733401K04Rik|AI316803|Hmgb2l1|-|8|8 C1|protein-coding	10.8809	10.9141	10.8815	10.8851	10.8623	10.8587	-0.0490206	0.435842	0.998506
NM_007788	chr2	152226840	152281851	+	4189	1	Csnk2a1|CK2|Csnk2a1-rs4|-|2|2 G3|protein-coding	13.1464	13.1523	13.1659	13.1729	13.1583	13.1621	0.0157887	0.726752	0.998506
NM_026170	chr17	26561512	26656933	+	2721	1	Ergic1|1200007D18Rik|maa-136|-|17|17 A3.3|protein-coding	13.165	13.1654	13.1651	13.1634	13.1272	13.169	-0.0195351	0.676394	0.998506
NR_015526	chr10	33987216	33995055	-	7839	1	A830082N09Rik|Gm17567|-|10 18.85 cM|10 B1|ncRNA	7.24596	7.24977	7.23249	7.21206	7.23421	7.30468	0.0684812	0.732999	0.998506
NM_001081477	chrX	108735845	108834346	-	12745	1	Brwd3|Brodl|D030064D06Rik|Gm10452|Gm596|-|X|X D|protein-coding	10.202	10.1596	10.1638	10.1594	10.2172	10.289	0.114995	0.188744	0.998506
NM_010613	chr17	57021049	57031507	-	3979	1	Khsrp|6330409F21Rik|Fbp2|Fubp2|Ksrp|-|17 D|17 29.63 cM|protein-coding	12.5795	12.5573	12.5384	12.5288	12.5198	12.7919	0.106755	0.487602	0.998506
NM_001286391	chr8	109705546	109724932	+	2138	1	Zfp821|4930566A11Rik|Znf821|-|8|8 D3|protein-coding	9.18491	9.20837	9.19939	9.23753	9.26064	9.168	0.0825656	0.423484	0.998506
NM_001293559	chr8	120668320	120674209	+	662	1	Cox4i1|AL024441|COX|COX IV-1|COXIV|Cox4|Cox4a|IV-1|-|8 E1|8 69.99 cM|protein-coding	13.4368	13.3633	13.429	13.4398	13.4329	13.4062	0.0265307	0.605741	0.998506
NM_027044	chr15	102326116	102331489	+	670	1	Pfdn5|1190001O17Rik|1700010A06Rik|D15Ertd697e|Eig1|MM-1|-|15 F3|15 57.48 cM|protein-coding	12.0855	12.0519	12.1095	12.0996	12.1415	12.1572	0.08949	0.111052	0.998506
NM_021500	chr5	33335572	33373294	+	2117	1	Maea|1110030D19Rik|EMP|Gid9|-|5|5 B1|protein-coding	12.258	12.2511	12.2948	12.2595	12.2659	12.2018	-0.0440161	0.428265	0.998506
NM_172666	chr2	75832177	75931350	+	7337	1	Agps|5832437L22|9930035G10Rik|AW123847|Adaps|Adas|Adhaps|Adps|Aldhpsy|bs2|-|2|2 C3|protein-coding	12.8941	12.9501	12.9308	12.9145	12.9191	12.8934	-0.0269876	0.58641	0.998506
NM_020024	chr7	105742894	105744338	-	750	1	Taf10|30kDa|AU041226|TAFII30|Taf2h|-|7|7 E3|protein-coding	11.7929	11.7001	11.7374	11.746	11.7415	11.6952	-0.0299336	0.633018	0.998506
NM_017477	chr6	87887940	87913594	+	3987	1	Copg1|AU019265|BC056168|Copg|D6Ertd71e|D6Wsu16e|-|6 D1|6 39.13 cM|protein-coding	12.8924	12.902	12.8676	12.8909	12.9011	12.8995	0.0161839	0.730691	0.998506
NM_001286452	chr12	71889543	71992376	+	6001	1	Daam1|-|-|12|12 C3|protein-coding	11.4152	11.401	11.4072	11.3604	11.3823	11.3347	-0.092889	0.107935	0.998506
NM_015751	chr8	79683442	79711740	-	3793	1	Abce1|C79080|Oabp|RLI|RNS41|RNS4I|Rnaseli|-|8|8 C1|protein-coding	13.5767	13.6096	13.5809	13.6008	13.5839	13.496	-0.0453022	0.416266	0.998506
NM_001368705	chr7	92857526	92874247	-	3464	1	Ddias|4632434I11Rik|noxin|-|7|7 E1|protein-coding	10.6028	10.6801	10.6543	10.6474	10.6314	10.6289	-0.0223865	0.749161	0.998506
NM_011159	chr16	15637866	15842239	+	12586	1	Prkdc|AI326420|AU019811|DNA-PKcs|DNAPDcs|DNAPK|DNPK1|DOXNPH|HYRC1|XRCC7|dxnph|p460|scid|slip|-|16 10.09 cM|16 A2|protein-coding	11.3229	11.3259	11.2952	11.2242	11.2568	11.3724	-0.0552839	0.465921	0.998506
NM_021441	chr8	119597974	119605240	-	3238	1	Taf1c|Tafi95|mTAFI95|-|8|8 E1|protein-coding	9.04993	9.06195	9.07028	9.05782	9.08685	9.04626	0.0108621	0.911653	0.998506
NM_001347451	chr10	59987409	60003135	-	1895	1	Anapc16|2310005G07Rik|APC16|D10Ertd641e|-|10 B4|10 29.66 cM|protein-coding	10.5872	10.5852	10.5933	10.6137	10.5929	10.5463	-0.00817889	0.905991	0.998506
NR_029425	chrX	57383348	57393036	-	2366	1	Rbmx|hnRNP G|-|X|X A6|protein-coding	9.969	9.98117	9.94393	9.98556	9.93251	9.97001	-0.00521262	0.947558	0.998506
NM_001347328	chr5	31526995	31554038	+	2496	1	Slc4a1ap|kanadaptin|-|5|5 B1|protein-coding	10.019	10.0785	10.0439	10.0197	10.0666	10.0086	-0.0387136	0.631546	0.998506
NM_026578	chr3	129824912	129831396	-	1262	1	Gar1|AA409823|AI326794|C430047J18Rik|Nola1|-|3|3 G3|protein-coding	10.5925	10.6031	10.539	10.589	10.6094	10.7258	0.141101	0.0985157	0.998506
NM_025369	chr13	100735940	100744659	-	710	1	Mrps36|1110018B13Rik|S36mt|-|13|13 D1|protein-coding	8.84025	8.78954	8.84	8.85407	8.81971	8.89895	0.129856	0.25943	0.998506
NM_001356625	chr3	32510592	32520833	+	2004	1	Zfp639|6230400O18Rik|ANC-2H01|ZASC1|Znf639|-|3|3 A3|protein-coding	10.7359	10.7627	10.7768	10.753	10.7418	10.6334	-0.101929	0.196243	0.998506
NM_024461	chr3	122924397	122926194	+	972	1	1810037I17Rik|5730414I01Rik|Aln|-|3|3 G1|protein-coding	10.495	10.4635	10.4847	10.5067	10.5277	10.54	0.098078	0.148661	0.998506
NM_011633	chr1	191997203	192092599	-	2098	1	Traf5|-|-|1 H6|1 97.11 cM|protein-coding	9.40815	9.35955	9.37868	9.31908	9.323	9.32118	-0.189717	0.0357265	0.998506
NM_029036	chr4	129148002	129189542	-	4420	1	S100pbp|4930429A08Rik|AI851343|S100pbpr|-|4|4 D2.2|protein-coding	10.811	10.8007	10.7881	10.7695	10.7613	10.8329	-0.0248565	0.715154	0.998506
NM_008538	chr10	37133243	37138926	-	4182	1	Marcks|Macs|PKCSL|-|10 B1|10 19.49 cM|protein-coding	11.2877	11.3051	11.2989	11.3534	11.295	11.4704	0.15106	0.0557724	0.998506
NM_019425	chr14	45376421	45388796	-	2528	1	Gnpnat1|AU017428|AU040593|EMeg32|Gpnat1|Gsnpat|-|14|14 C1|protein-coding	9.78391	9.8088	9.83643	9.80395	9.80181	9.84339	0.0177557	0.830134	0.998506
NM_018773	chr6	51859165	52012549	-	1624	1	Skap2|2610021A10Rik|AA960083|BB137539|RA70|SKAP-HOM|Saps|Scap2|mSKAP55R|-|6|6 B3|protein-coding	9.32517	9.35281	9.37086	9.36622	9.37623	9.29054	-0.0142219	0.887497	0.998506
NM_025641	chr4	116066965	116075070	-	540	1	Uqcrh|2210416J04Rik|2310021J10Rik|2610041P16Rik|-|4|4 D1|protein-coding	12.4262	12.4079	12.4265	12.4585	12.4488	12.5601	0.120544	0.0475001	0.998506
NR_104358	chr7	25659153	25668032	+	1104	1	Exosc5|D7Wsu180e|-|7 A3|7 13.96 cM|protein-coding	10.052	10.0303	10.0097	10.0091	10.0243	10.0102	-0.0411837	0.586136	0.998506
NM_172400	chr4	132535559	132553742	+	1381	1	Dnajc8|1110021D09Rik|2010009J04Rik|AL024084|AU019262|AU044514|-|4|4 D2.3|protein-coding	12.0486	12.0762	12.0375	12.0793	12.0666	12.0009	-0.00841452	0.884631	0.998506
NM_001164578	chrX	151087094	151096543	-	3798	1	Tsr2|2310007F12Rik|-|X|X F3|protein-coding	10.8534	10.8851	10.8706	10.8622	10.8771	10.9038	0.0236375	0.70969	0.998506
NM_013610	chr13	49187529	49196251	+	1144	1	Ninj1|AU024536|-|13|13 A5|protein-coding	10.2522	10.1894	10.1947	10.2238	10.2755	10.1914	0.0439751	0.589583	0.998506
NM_001166705	chr2	28955481	29055066	-	923	1	Cfap77|1700101E01Rik|Gm823|-|2|2 A3|protein-coding	7.56402	7.60827	7.58588	7.54471	7.56084	7.62213	-0.0672216	0.700309	0.998506
NM_030004	chr14	57275034	57398483	-	1400	1	Cryl1|1110025H08Rik|A230106J09Rik|C85932|gul3dh|-|14 C3|14 30.1 cM|protein-coding	7.42575	7.44765	7.45717	7.41664	7.45198	7.45952	-0.00522195	0.975014	0.998506
NM_001285885	chr4	127077383	127124374	+	5005	1	Zmym6|9330177P20Rik|AI593204|AI661340|D4Wsu24e|Zfp258|-|4 D2.2|4 61.25 cM|protein-coding	10.5694	10.5967	10.6061	10.5679	10.5312	10.5105	-0.119323	0.0864383	0.998506
NM_010008	chr4	96516138	96553651	-	3584	1	Cyp2j6|-|-|4 C5|4 44.62 cM|protein-coding	8.98467	8.96265	8.96236	9.02537	9.01485	8.94453	0.0912847	0.399965	0.998506
NM_001172472	chr11	116532444	116536675	+	1872	1	Sphk1|1110006G24Rik|Sk1|Spk1|-|11|11 E2|protein-coding	8.59299	8.55226	8.58346	8.59993	8.56208	8.56715	0.000731747	0.994937	0.998506
NM_029525	chr1	10993465	11303682	+	11012	1	Prex2|6230420N16Rik|AI316880|AI553603|C030045D06Rik|D430013K02|Depdc2|P-Rex2|-|1|1 A2|protein-coding	13.7693	13.743	13.7928	13.6969	13.7676	13.7342	-0.0568281	0.259601	0.998506
NM_001285467	chr14	26573858	26634322	+	6705	1	Dennd6a|Fam116a|-|14|14 A3|protein-coding	9.61273	9.5773	9.62624	9.61301	9.59654	9.6284	0.0202965	0.812839	0.998506
NM_182990	chr2	85037120	85047114	+	2839	1	Ssrp1|C81323|Hmg1-rs1|Hmgi-rs3|Hmgox|T160|-|2 D|2 49.45 cM|protein-coding	13.7595	13.8007	13.7965	13.7939	13.8043	13.7397	-0.00962853	0.846591	0.998506
NM_008060	chr19	8898057	8916742	+	3947	1	Ganab|AU042638|G2an|GluII|mKIAA0088|-|19|19 A|protein-coding	12.6721	12.6804	12.6521	12.6623	12.6644	12.6945	0.00936698	0.847749	0.998506
NM_001285805	chr16	42907645	43619123	+	3180	1	Zbtb20|1300017A20Rik|7330412A13Rik|A930017C21Rik|D16Wsu73e|DPZF|HOF|J20|ODA-8S|Oda8|Tg(PDGFB-APPSwInd)20Lms|Zfp288|-|16 B4|16 28.44 cM|protein-coding	9.91451	9.78617	9.86551	9.77838	9.77974	10.1075	0.115053	0.690461	0.998506
NM_026993	chr3	145758692	145894277	+	3739	1	Ddah1|2410006N07Rik|2510015N06Rik|AI987801|AW050362|-|3|3 H2|protein-coding	11.461	11.4494	11.468	11.4729	11.4253	11.5067	0.0176079	0.773393	0.998506
NM_001363162	chr11	86498869	86544807	-	5632	1	Rps6kb1|2610318I15Rik|AA959758|AI256796|AI314060|P70S6K1|S6K|S6K-beta-1|S6K1|p70 S6K-alpha|p70 S6KA|p70-S6K 1|p70/85s6k|p70s6k|-|11|11 C|protein-coding	12.0078	12.0459	11.9857	12	12.0147	11.9759	-0.0294204	0.595221	0.998506
NM_016882	chr19	5377523	5388703	-	5069	1	Sart1|U5-110K|-|19|19 A|protein-coding	11.5152	11.541	11.5192	11.5078	11.5417	11.4482	-0.0474288	0.451159	0.998506
NM_001167963	chr12	51348230	51376986	+	6685	1	G2e3|6030408C04Rik|9030416F18|AW046379|D930034K21Rik|mKIAA1333|-|12|12 B3|protein-coding	12.2638	12.273	12.2889	12.2789	12.2902	12.29	0.0194657	0.693389	0.998506
NM_016861	chr19	40222239	40271616	-	1496	1	Pdlim1|CLP36|Clim1|mClim1|-|19|19 C3|protein-coding	11.2893	11.3004	11.2378	11.2743	11.3012	11.2833	0.0195825	0.748979	0.998506
NM_001291222	chr7	79698098	79714186	-	4505	1	Kif7|-|-|7|7 D2|protein-coding	10.7038	10.7331	10.7232	10.713	10.7465	10.6774	-0.0156046	0.819109	0.998506
NM_027874	chr11	120961741	120991333	-	3737	1	Csnk1d|1200006A05Rik|AA409348|D930010H05Rik|-|11|11 E2|protein-coding	12.9948	13.0091	13.0176	13.0331	13.0334	13.0153	0.0334762	0.46746	0.998506
NM_175460	chr1	152955101	153119261	+	4510	1	Nmnat2|AI843915|D030041I09Rik|PNAT1|PNAT2|-|1|1 G3|protein-coding	11.3856	11.3916	11.379	11.3897	11.3493	11.3983	-0.0118991	0.837933	0.998506
NM_001025371	chr2	121451177	121456764	-	2520	1	Serinc4|A930015D22Rik|-|2|2 E5|protein-coding	10.7076	10.7443	10.7383	10.7585	10.7639	10.7337	0.047	0.469596	0.998506
NM_145393	chr4	132184916	132212256	-	4071	1	Ythdf2|9430020E02Rik|HGRG8|NY-REN-2|-|4|4 D2.3|protein-coding	12.1121	12.1175	12.1255	12.1441	12.1355	12.1202	0.0264848	0.598298	0.998506
NM_001160415	chr15	79892408	79908429	+	2448	1	Apobec3|Apobec|Arp3|BC003314|Cem15|Gm20117|Rfv3|-|15 E1|15 37.85 cM|protein-coding	7.66228	7.63116	7.62947	7.62041	7.63098	7.64244	-0.0654562	0.666474	0.998506
NM_028753	chr5	137501439	137502429	-	788	1	Pop7|0610037N12Rik|AI852017|Rpp20|-|5|5 G2|protein-coding	9.45709	9.50331	9.45883	9.44894	9.49707	9.48332	0.0097852	0.914158	0.998506
NM_025735	chr2	155276364	155278073	+	1039	1	Map1lc3a|1010001H21Rik|4922501H04Rik|LC3|LC3a|-|2|2 H1|protein-coding	7.38888	7.38901	7.39101	7.38598	7.39708	7.40353	0.0449852	0.778182	0.998506
NM_033577	chr18	37730971	37841870	+	4699	1	Pcdhgb5|-|-|18|18 B3|protein-coding	11.5093	11.5072	11.4839	11.4551	11.4547	11.5091	-0.0512314	0.384375	0.998506
NM_001363178	chr11	69765912	69784026	+	7878	1	Zbtb4|2310026P19Rik|9230111I22Rik|mKIAA1538|-|11|11 B3|protein-coding	11.3395	11.2823	11.3068	11.3098	11.2789	11.3732	0.0222093	0.740065	0.998506
NM_028032	chr14	67014056	67072471	-	4025	1	Ppp2r2a|2410004D02Rik|mKIAA1541|-|14|14 D1|protein-coding	9.62339	9.49576	9.50815	9.45119	9.50451	10.3265	0.794247	0.240312	0.998506
NM_001024919	chr11	31665150	31671862	-	1396	1	Bod1|2310022M17Rik|BOD2.1|Fam44b|-|11 A4|11 18.55 cM|protein-coding	11.7437	11.7033	11.7211	11.7558	11.7312	11.6952	0.0089907	0.875738	0.998506
NM_001310038	chr19	4214238	4223505	+	1954	1	Clcf1|BSF-3|Bsf3|CLC|NNT-1|-|19|19 A|protein-coding	9.00442	9.02902	8.96901	8.97208	8.94292	9.03962	-0.0551675	0.630105	0.998506
NM_028840	chr3	19131402	19163095	-	3694	1	Armc1|2310016N05Rik|2900046P06Rik|3110009G21Rik|AA409258|AW048872|Arcp|C330014L16Rik|-|3|3 A2|protein-coding	11.5178	11.5332	11.506	11.5771	11.581	11.5325	0.0841502	0.142834	0.998506
NM_016693	chr4	133240818	133252928	+	4302	1	Map3k6|Ask2|MAPKKK6|MEKK6|-|4|4 D2.3|protein-coding	8.05406	8.07618	8.02462	8.03429	8.02598	8.07979	-0.0269578	0.849339	0.998506
NM_026553	chr19	5088538	5092879	+	1483	1	Yif1a|5330422J23Rik|54TM|Yif1|Yif1p|-|19|19 A|protein-coding	11.2362	11.1777	11.236	11.2116	11.207	11.1626	-0.0452143	0.479545	0.998506
NM_021895	chr7	28893248	28962332	-	3846	1	Actn4|C77391|-|7|7 B1|protein-coding	14.7029	14.6607	14.6404	14.5917	14.6586	14.7397	-0.00513313	0.933173	0.998506
NR_134309	chr11	58954048	58954512	-	464	1	Hist3h2bb-ps|4930534G10Rik|4933432H21|B2Hist3h2bb|Hist3h2bb|R75370|-|11|11 B1.3|pseudo	8.86568	8.78635	8.77312	8.81456	8.80548	8.84867	0.0522582	0.661198	0.998506
NM_009125	chr5	121711609	121814950	+	4445	1	Atxn2|9630045M23Rik|ATX2|AW544490|Sca2|-|5|5 F|protein-coding	10.4163	10.484	10.4151	10.4066	10.3992	10.6235	0.0966617	0.385736	0.998506
NM_130884	chr2	130279309	130284451	-	1506	1	Idh3b|C78231|-|2|2 F1|protein-coding	12.3584	12.3581	12.3987	12.365	12.3866	12.3094	-0.0305131	0.586463	0.998506
NM_001310538	chrX	73916870	73921944	-	1042	1	Naa10|2310039H09Rik|Ard1|Ard1a|Te2|-|X|X A7.3|protein-coding	11.0905	11.1213	11.1434	11.1233	11.1283	11.0816	-0.0143201	0.82062	0.998506
NM_030253	chr16	35938470	35972621	+	3551	1	Parp9|ARTD9|AW214463|BC003281|Bagl|Bal|PARP-9|-|16|16 B3|protein-coding	8.66123	8.63301	8.6551	8.62539	8.61828	8.61304	-0.126795	0.24546	0.998506
NM_138312	chr13	77708690	78166240	+	4008	1	Fam172a|1110033M05Rik|2610318O14Rik|53-E6|9430037D06Rik|AF064782|pEN87|-|13|13 C1|protein-coding	10.5673	10.5951	10.597	10.5928	10.5814	10.5896	0.00319925	0.961191	0.998506
NM_021555	chr15	76368898	76371411	+	1959	1	Hgh1|Brp16|D15Ertd741e|Fam203a|MNCb-5873|-|15 D3|15 35.78 cM|protein-coding	10.1293	10.1138	10.1094	10.0798	10.1679	10.1258	0.0185641	0.816535	0.998506
NM_009497	chr11	69088528	69092381	+	2157	1	Vamp2|Syb-2|Syb2|Vamp-2|sybII|-|11|11 B3|protein-coding	8.54517	8.49716	8.48022	8.51826	8.49691	8.66669	0.238028	0.139619	0.998506
NM_029492	chr14	57832702	57890336	-	5232	1	Zdhhc20|4930542A17Rik|5033406L14Rik|AI448102|B230110O18Rik|HK11|-|14|14 C3|protein-coding	11.9414	11.927	11.968	11.9644	11.954	11.9527	0.0206721	0.694143	0.998506
NM_016890	chr4	41714798	41723163	-	957	1	Dctn3|p24|-|4|4 A5|protein-coding	11.6312	11.5997	11.633	11.6476	11.6043	11.655	0.0268624	0.639943	0.998506
NM_029532	chr5	124483155	124491122	+	1088	1	Snrnp35|6330548G22Rik|-|5|5 F|protein-coding	9.92477	9.93218	9.88895	9.91027	9.90587	9.95221	0.0189925	0.813321	0.998506
NM_033561	chr5	134619872	134639409	-	2485	1	Eif4h|AU018978|D5Ertd355e|E430026L18Rik|Ef4h|Wbscr1|Wscr1|eIF-4H|-|5 G2|5 74.71 cM|protein-coding	14.3893	14.4195	14.4025	14.4208	14.4134	14.3862	0.00491349	0.911312	0.998506
NM_172887	chr5	150259930	150497753	+	10667	1	Fry|13CDNA73|9330186A19Rik|AF346502|AI462658|C87180|D930046M03|cg003|mKIAA4143|-|5 G3|5 89.36 cM|protein-coding	8.75436	8.7624	8.7691	8.76503	8.72038	8.85051	0.0697693	0.584917	0.998506
NM_023331	chr7	78775341	78783089	-	1023	1	Mrpl46|3110052F15Rik|C15orf4|C80107|LIECG2|P2ECSL|-|7|7 D2|protein-coding	9.60496	9.63091	9.64999	9.62946	9.60092	9.64573	-0.00921724	0.914562	0.998506
NM_028427	chr8	64947185	64969037	+	1118	1	Tmem192|3110005G23Rik|-|8|8 B3.1|protein-coding	9.22341	9.24095	9.25491	9.23337	9.24316	9.21463	-0.0298937	0.747214	0.998506
NM_016927	chr18	34409423	34442788	+	2443	1	Pkd2l2|TRPP5|-|18|18 B1|protein-coding	8.286	8.2679	8.24185	8.19503	8.25614	8.28605	-0.0926047	0.512632	0.998506
NM_144870	chr19	3908863	3912774	-	1019	1	Ndufs8|BC021616|CI-23kD|TYKY|-|19|19 A|protein-coding	11.117	11.0936	11.096	11.0962	11.1044	11.0398	-0.0433963	0.49507	0.998506
NM_001357068	chr7	141562180	141633011	+	4618	1	Ap2a2|2410074K14Rik|AF006990|AW146353|Adtab|C78001|L25|-|7|7 F5|protein-coding	13.501	13.4885	13.5009	13.4848	13.4765	13.4758	-0.0289637	0.508023	0.998506
NM_001200002	chr9	114401095	114411201	+	6852	1	Tmppe|-|-|9 F3|9|protein-coding	9.65374	9.56184	9.58687	9.6218	9.60795	9.81305	0.235217	0.0677269	0.998506
NM_022993	chr14	54464147	54470291	+	3003	1	Lrp10|Lrp9|-|14|14 C2|protein-coding	12.3259	12.3175	12.3204	12.321	12.3194	12.366	0.0249962	0.625847	0.998506
NM_001253783	chr8	123442956	123463899	+	3879	1	Def8|AI449518|D8Ertd713e|DEF-8|-|8 E1|8 72.1 cM|protein-coding	11.0028	11.0129	11.023	11.0202	11.0064	11.0145	0.00164043	0.978087	0.998506
NM_008143	chr11	48800360	48806241	+	1244	1	Rack1|AL033335|GB-like|Gnb2-rs1|Gnb2l1|p205|-|11|11 B1.2|protein-coding	16.1488	16.1469	16.1691	16.1559	16.1895	16.1294	0.00560581	0.900305	0.998506
NR_151712	chr1	165174341	165194438	-	5689	1	Sft2d2|2010005O13Rik|AI506168|AW561909|cI-45|-|1|1 H2.2|protein-coding	11.9404	11.8698	11.9493	11.8898	11.8988	11.8886	-0.0503765	0.385768	0.998506
NM_001361227	chr18	76944384	76972171	+	2386	1	Hdhd2|0610039H12Rik|3110052N05Rik|-|18|18 E3|protein-coding	10.5857	10.6071	10.625	10.6354	10.5696	10.5764	-0.0259466	0.714239	0.998506
NM_001290989	chr4	149586468	149648899	+	4439	1	Clstn1|1810034E21Rik|Cst-1|Cstn1|-|4|4 E2|protein-coding	13.0626	13.0481	13.0433	13.0236	13.0134	13.0333	-0.046407	0.311042	0.998506
NM_028976	chr9	119925673	119937558	-	3472	1	Gorasp1|5430411C10Rik|GOLPH5|GRASP65|P65|-|9|9 F3|protein-coding	10.3689	10.3447	10.3386	10.3605	10.3389	10.3618	0.00663104	0.924198	0.998506
NM_001347109	chr1	136268123	136346104	-	7785	1	Camsap2|1600013L13Rik|4930541M15Rik|Camsap1l1|mKIAA1078|-|1|1 E4|protein-coding	13.0015	13.0356	13.008	13.0142	13.0541	13.0561	0.0440217	0.366853	0.998506
NM_153459	chr9	106368632	106375723	+	3207	1	Dusp7|AU015694|Mkpx|Pyst2|-|9|9 F1|protein-coding	10.7158	10.7258	10.6999	10.7151	10.7191	10.753	0.0325647	0.616945	0.998506
NM_001252659	chr9	21723576	21749918	+	4510	1	Ldlr|Hlb301|-|9 A3|9 7.87 cM|protein-coding	14.1962	14.2027	14.1736	14.1612	14.1795	14.1426	-0.0473993	0.287319	0.998506
NM_175198	chr12	85085812	85106431	-	3677	1	Prox2|1700058C01Rik|-|12|12 D1|protein-coding	7.7659	7.73197	7.72991	7.70546	7.71873	7.74694	-0.119894	0.428306	0.998506
NR_135463	chr14	59402009	59440880	-	2975	1	Setdb2|Clld8|Gm293|KMT1F|-|14|14 C3|protein-coding	9.27974	9.32487	9.29729	9.34054	9.34934	9.25644	0.0489853	0.63559	0.998506
NM_001002929	chr11	115564444	115583924	+	2138	1	Nup85|Pcnt1|frount|-|11|11 E2|protein-coding	12.6296	12.6552	12.6222	12.6165	12.6301	12.5767	-0.0471354	0.356736	0.998506
NM_001271456	chr11	54910787	54962940	-	2796	1	Tnip1|ABIN|ABIN-1|ABIN1|AU018810|Naf1|Nef|VAN|-|11|11 B1.3|protein-coding	10.1531	10.1456	10.1542	10.1532	10.1484	10.109	-0.0337272	0.648214	0.998506
NM_001285909	chr14	19872559	19977249	-	3737	1	Gng2|-|-|14 A3|14 11.17 cM|protein-coding	8.50372	8.48209	8.4872	8.52426	8.49827	8.4798	0.0433281	0.709988	0.998506
NM_001357216	chr8	46164004	46195590	+	4808	1	Cfap97|1110068E21Rik|4933411K20Rik|AW049273|Kiaa1430|-|8 B1.1|8 26.16 cM|protein-coding	10.5899	10.5682	10.6229	10.6004	10.5532	10.6769	0.0382447	0.633734	0.998506
NM_029682	chr19	34192229	34240333	+	2011	1	Stambpl1|1700095N21Rik|8230401J17Rik|ALMalpha|AMSH-FP|-|19|19 C1|protein-coding	9.59978	9.5912	9.58646	9.56435	9.56808	9.55794	-0.0833992	0.312971	0.998506
NM_001098836	chr11	102289300	102296629	-	3692	1	Atxn7l3|E030022H21Rik|-|11|11 D|protein-coding	11.7786	11.8033	11.7904	11.8199	11.7994	11.7451	-0.00391966	0.946196	0.998506
NM_010881	chr12	4247362	4477182	-	7304	1	Ncoa1|KAT13A|NCoA-1|NRC-1|SRC-1|SRC-a|SRC1|bHLHe74|mNRC-1|-|12|12 A1.1|protein-coding	11.6845	11.6355	11.7147	11.6628	11.6774	11.8267	0.0851926	0.282105	0.998506
NM_001083887	chr4	106651069	106655282	+	3073	1	Pars2|BC027073|-|4|4 C7|protein-coding	8.69979	8.72299	8.71152	8.74492	8.70208	8.70225	0.0204019	0.852501	0.998506
NM_030013	chr1	60343300	60388060	+	2231	1	Cyp20a1|A930011N14Rik|Cypm|-|1|1 C2|protein-coding	11.5199	11.578	11.5758	11.5596	11.5549	11.5197	-0.024884	0.676433	0.998506
NM_009733	chr17	26138686	26195811	+	3766	1	Axin1|AI316800|Axin|Fu|Kb|Ki|fused|kinky|knobbly|-|17 A3.3|17 13.07 cM|protein-coding	12.2305	12.2372	12.2688	12.2675	12.2792	12.2167	0.0162532	0.766108	0.998506
NM_011130	chr8	22628119	22653437	-	1211	1	Polb|A430088C08Rik|-|8 A2|8 11.42 cM|protein-coding	9.94709	9.93415	9.94049	9.94038	9.93938	9.9168	-0.0213741	0.778634	0.998506
NM_001358783	chr10	13966075	14151378	+	10042	1	Hivep2|Gm20114|MIBP-1|MIBP1|Schnurri-2|Shn-2|-|10|10 A2|protein-coding	9.51692	9.50706	9.55391	9.50794	9.5334	9.6121	0.0753664	0.444111	0.998506
NM_173018	chr9	59751174	59928866	+	11928	1	Myo9a|4732465J09Rik|C130068I12Rik|C230003M11|-|9 B|9 32.13 cM|protein-coding	12.1439	12.0933	12.1304	12.1243	12.1537	12.2187	0.076752	0.201259	0.998506
NR_027493	chr17	31564773	31607693	+	4448	1	Pknox1|D17Wsu76e|PREP1|-|17 B1|17 16.78 cM|protein-coding	10.4583	10.4632	10.4657	10.4523	10.4436	10.4288	-0.046983	0.483731	0.998506
NM_028273	chr5	110259135	110269899	-	2068	1	Pgam5|2610528A17Rik|-|5|5 F|protein-coding	11.514	11.5368	11.5263	11.5621	11.5166	11.467	-0.0183454	0.769891	0.998506
NM_001037742	chr1	57388244	57406674	-	1403	1	Tyw5|1110034B05Rik|-|1|1 C1.3|protein-coding	9.48616	9.53163	9.50797	9.48737	9.48804	9.48873	-0.0611027	0.479962	0.998506
NM_001361942	chr11	5872180	5877663	-	1616	1	Pold2|50kDa|p50|po1D2|-|11|11 A1|protein-coding	11.6345	11.6462	11.5926	11.6033	11.6029	11.5487	-0.0735556	0.21966	0.998506
NM_025659	chr11	95830072	95842439	-	4028	1	Abi3|2210414K06Rik|AI987680|NESH|-|11|11 D|protein-coding	10.32	10.2645	10.2875	10.3126	10.2667	10.2608	-0.0250067	0.739761	0.998506
NM_010756	chr11	120628351	120633547	-	1631	1	Mafg|AA545192|C630022N07Rik|-|11 E2|11 84.35 cM|protein-coding	10.4356	10.4548	10.4059	10.3843	10.4312	10.4122	-0.0524601	0.463148	0.998506
NM_172574	chr12	16988648	17000118	-	1919	1	Pqlc3|C78076|E030024M05Rik|-|12|12 A1.1|protein-coding	10.7639	10.7568	10.7536	10.7651	10.7461	10.752	-0.00782212	0.900781	0.998506
NM_133943	chr7	127800609	127803802	+	1814	1	Hsd3b7|AI195443|BB098564|-|7|7 F3|protein-coding	8.58758	8.59079	8.60474	8.57498	8.57327	8.56265	-0.100838	0.359516	0.998506
NM_001347596	chr14	121538365	121698417	-	11454	1	Dock9|AA959601|AW538057|B230309H04Rik|D14Wsu89e|Zizimin1|mKIAA1058|-|14 E5|14 65.28 cM|protein-coding	10.4526	10.4271	10.4251	10.4099	10.4134	10.3795	-0.0774382	0.26386	0.998506
NM_011967	chr3	108256926	108279952	+	1206	1	Psma5|ZETA|-|3|3 F2.3|protein-coding	12.4684	12.5217	12.5078	12.5553	12.5616	12.5961	0.122493	0.0189614	0.998506
NM_007611	chr19	56397129	56442343	+	2340	1	Casp7|AI314680|CMH-1|ICE-IAP3|Mch3|caspase-7|mCASP-7|-|19 D2|19 51.84 cM|protein-coding	8.72312	8.72797	8.79103	8.79596	8.78474	8.72046	0.0775053	0.52431	0.998506
NR_002688	chr1	30941592	30949710	-	2777	1	Gm13363|-|-|2|2 A3|pseudo	11.3138	11.3581	11.298	11.2964	11.3385	11.4776	0.0964782	0.244845	0.998506
NM_010398	chr17	36029977	36032701	-	1308	1	H2-T23|37b|37c|H-2T23|H2-K1|H2-Qa1|Qa-1|Qa-1(b)|Qa1|Qed-1|T18c|T18c(37)|T23b|T23d|-|17 B1|17 18.86 cM|protein-coding	8.03376	7.99508	8.04103	8.0298	8.01273	8.06365	0.065967	0.640074	0.998506
NM_001358843	chr10	89638720	89686294	-	4815	1	Scyl2|AU015688|AW536445|BC030932|CVAK104|D10Ertd802e|-|10 C2|10 45.05 cM|protein-coding	11.9706	11.9569	11.9672	11.9641	11.9415	11.8649	-0.0727018	0.230174	0.998506
NM_029090	chr16	3884619	3904781	+	2416	1	Naa60|1200013P24Rik|AI315146|HAT4|Nat15|NatF|-|16|16 A1|protein-coding	10.9063	10.8907	10.9041	10.9172	10.9304	10.9367	0.0573468	0.346973	0.998506
NM_007856	chr7	143823167	143848410	+	2805	1	Dhcr7|AA409147|-|7|7 F5|protein-coding	11.1653	11.1388	11.1354	11.1251	11.1668	11.2155	0.0457417	0.488002	0.998506
NM_019812	chr10	63319005	63339035	-	3899	1	Sirt1|AA673258|SIR2L1|Sir2|Sir2a|Sir2alpha|-|10|10 B4|protein-coding	8.39432	8.41524	8.39097	8.3963	8.36847	8.41381	-0.0334273	0.781828	0.998506
NM_080463	chr2	153241532	153270249	+	5594	1	Pofut1|O-FucT-1|mKIAA0180|-|2|2 H1|protein-coding	11.7371	11.6918	11.6756	11.6614	11.7072	11.6647	-0.0440742	0.454397	0.998506
NM_001080129	chr10	91147571	91171619	-	3559	1	Tmpo|5630400D24Rik|AI195756|AI606875|AW214352|AW547477|LAP2|TP|-|10 C2|10 45.66 cM|protein-coding	13.8102	13.8149	13.7886	13.8059	13.7758	13.7037	-0.0675584	0.209029	0.998506
NR_102282	chr1	10024600	10038159	-	1731	1	Cops5|AI303502|CSN5|Jab1|Mov34|Sgn5|-|1 A2|1 2.29 cM|protein-coding	12.5635	12.5867	12.5693	12.6007	12.573	12.6004	0.031057	0.523092	0.998506
NM_023172	chr15	58933801	58939516	+	681	1	Ndufb9|1190008J14Rik|CI-B22|-|15|15 D1|protein-coding	12.3347	12.2631	12.3294	12.326	12.3321	12.3294	0.0342186	0.530193	0.998506
NM_019702	chr10	21295979	21368889	+	2773	1	Hbs1l|2810035F15Rik|AI326327|eRFS|-|10|10 A3|protein-coding	12.1094	12.1632	12.1738	12.1707	12.1808	12.0485	-0.024744	0.720559	0.998506
NM_029839	chr19	57452906	57488908	+	4289	1	Trub1|2610009I02Rik|9030425C13Rik|AI448235|BB118943|C76870|-|19|19 D2|protein-coding	10.0962	10.1538	10.0913	10.1278	10.1197	10.1612	0.0540427	0.491397	0.998506
NM_026556	chr11	87979525	87987533	-	2471	1	Dynll2|1700064A15Rik|6720463E02Rik|C87222|DLC8|DLC8b|Dlc2|-|11|11 C|protein-coding	11.8182	11.8294	11.7922	11.8291	11.806	11.9731	0.106263	0.159218	0.998506
NM_019711	chr10	128129470	128176568	-	5192	1	Rbms2|2610315E04Rik|Scr3|-|10|10 D3|protein-coding	11.087	11.1018	11.071	11.0666	11.0286	11.387	0.173039	0.454882	0.998506
NM_198113	chr19	4261669	4269233	-	2772	1	Ssh3|SSH-3|SSH-3L|-|19|19 A|protein-coding	9.60135	9.58682	9.56364	9.58161	9.60353	9.55749	-0.00858828	0.920767	0.998506
NM_007475	chr5	115559467	115563729	+	1351	1	Rplp0|36B4|Arbp|L10E|-|5|5 F|protein-coding	16.2114	16.1751	16.2346	16.1825	16.2137	16.1276	-0.0499406	0.325735	0.998506
NM_009272	chr4	148591513	148594619	+	1319	1	Srm|AA407669|SpdST|SpdSy|-|4|4 E2|protein-coding	12.1248	12.1373	12.1252	12.0949	12.118	12.0256	-0.0864179	0.13872	0.998506
NR_024331	chr7	127510438	127512869	-	2431	1	1700008J07Rik|AW048743|-|7|7 F3|ncRNA	7.31929	7.30205	7.27837	7.2856	7.27885	7.38067	0.128217	0.541188	0.998506
NM_025507	chr12	87449910	87472299	-	2241	1	Snw1|2310008B08Rik|AW048543|NCoA-62|SKIP|Skiip|-|12|12 D2|protein-coding	12.6023	12.6879	12.6756	12.6928	12.6673	12.6333	0.0149516	0.794525	0.998506
NM_177595	chr18	6934966	7004779	-	3192	1	Mkx|9430023B20Rik|Irxl1|-|18 A1|18 4.53 cM|protein-coding	9.35077	9.33806	9.34107	9.36163	9.33249	9.31711	-0.0187941	0.835641	0.998506
NM_033565	chr11	53350767	53421830	+	10142	1	Aff4|AF5Q31|Alf4|Laf4l|MCEF|-|11|11 B1.3|protein-coding	13.4474	13.4069	13.4521	13.4407	13.4743	13.586	0.108323	0.0860919	0.998506
NM_001293806	chr5	3596066	3637230	+	4527	1	Pex1|5430414H02Rik|E330005K07Rik|ZWS1|-|5|5 A1|protein-coding	9.21742	9.20464	9.18913	9.20576	9.21179	9.17821	-0.0166574	0.859292	0.998506
NM_146034	chr12	59129748	59190220	+	2901	1	Mia2|Ctage5|D12Bwg0579e|Mea6|Mgea|Mgea6|-|12 26.0 cM|12 C1|protein-coding	12.0572	12.0995	12.1016	12.1054	12.0918	12.0255	-0.0202273	0.730527	0.998506
NM_001303102	chr6	134035700	134270147	+	5685	1	Etv6|AW123102|AW557856|Tel|-|6 G1|6 64.58 cM|protein-coding	10.6095	10.5855	10.5814	10.6012	10.6156	10.8289	0.206708	0.0487944	0.998506
NM_198176	chr2	130613846	130630002	-	3126	1	Fastkd5|C78212|mKIAA1792|-|2|2 F1|protein-coding	10.054	10.1048	10.0286	10.0971	10.095	10.1096	0.0929988	0.238618	0.998506
NM_011632	chr12	111166370	111267155	+	7146	1	Traf3|AI528849|CAP-1|CD40bp|CRAF1|LAP1|T-BAM|TRAFAMN|amn|-|12 F1|12 60.94 cM|protein-coding	12.2034	12.2181	12.199	12.2058	12.2083	12.2298	0.0135748	0.786423	0.998506
NR_029747	chr4	88910557	88910662	-	105	1	Mir31|Mirn31|miR-31|mmu-mir-31|-|4|4 C4|ncRNA	7.83505	7.84131	7.85666	7.84709	7.88129	8.00066	0.396522	0.0324501	0.998506
NM_025918	chr11	102684688	102697725	-	2300	1	Ccdc43|2610001E01Rik|D11Ertd707e|-|11 E1|11 66.48 cM|protein-coding	11.0414	11.0835	11.0724	11.0882	11.0798	11.0778	0.0322412	0.593811	0.998506
NM_026124	chr2	156863122	156873562	+	1044	1	Rab5if|1110008F13Rik|AI316789|RIP5|-|2|2 H1|protein-coding	11.7868	11.8342	11.7749	11.8241	11.8169	11.7197	-0.0200132	0.762403	0.998506
NR_027854	chr1	58411988	58424088	-	3077	1	Clk1|STY|-|1 C1.3|1 29.09 cM|protein-coding	12.2703	12.3001	12.2621	12.2892	12.2629	12.217	-0.0363725	0.510811	0.998506
NM_019653	chr11	79239382	79254695	-	2479	1	Wsb1|1110056B13Rik|2700038M07Rik|-|11|11 B5|protein-coding	12.2953	12.3583	12.3419	12.3533	12.3349	12.3289	0.0121039	0.819774	0.998506
NM_001009818	chr5	93093416	93175075	+	5154	1	Sept11|6230410I01Rik|AW548875|D5Ertd606e|-|5 E2|5 47.29 cM|protein-coding	13.7383	13.7742	13.7596	13.7293	13.7292	13.8164	0.00248168	0.963055	0.998506
NM_001160330	chr2	168230622	168232303	+	1679	1	Mocs3|1700020H17Rik|Uba4|-|2|2 H3|protein-coding	7.82432	7.81185	7.81116	7.86991	7.81386	7.75396	-0.0127746	0.94097	0.998506
NM_030132	chr15	51877441	51884622	+	2912	1	Utp23|1700010I21Rik|AI662478|BB238373|D530033C11Rik|-|15|15 C|protein-coding	9.32883	9.31615	9.28597	9.28786	9.28896	9.27026	-0.0889177	0.332479	0.998506
NM_145434	chr11	98767932	98775377	-	2755	1	Nr1d1|A530070C09Rik|R75201|-|11|11 D|protein-coding	7.81226	7.83525	7.836	7.78171	7.81249	7.86056	-0.0552807	0.723502	0.998506
NR_028061	chr5	149154128	149156192	-	2064	1	Gm8615|EG667410|-|5|5 G3|pseudo	8.34356	8.3303	8.31912	8.30938	8.31867	8.3482	-0.0263553	0.829305	0.998506
NM_001362064	chr6	85911915	85930284	+	2477	1	Tprkb|0610033G21Rik|1810034M08Rik|Cgi-121|DRWMS1|mDRWMS1|-|6|6 C3|protein-coding	10.4269	10.4715	10.4725	10.5111	10.4486	10.4705	0.0448167	0.537967	0.998506
NM_001359423	chr5	108629810	108647770	+	3096	1	Tmem175|3010001K23Rik|AI504381|mTMEM175|-|5|5 F|protein-coding	9.63048	9.57174	9.60806	9.64506	9.58647	9.63033	0.0488114	0.586409	0.998506
NR_015467	chrX	105040854	105070124	-	3727	1	5530601H04Rik|AI835882|-|X|X D|ncRNA	7.86265	7.81237	7.84365	7.85183	7.84719	7.86651	0.0921376	0.525035	0.998506
NM_011061	chr4	140745508	140774203	-	2622	1	Padi4|Pad4|Pdi4|-|4 D3|4 72.34 cM|protein-coding	9.68112	9.72659	9.69859	9.67593	9.73768	9.66622	-0.0232689	0.793003	0.998506
NM_023292	chr9	35558560	35567401	+	2343	1	Pus3|2610020J05Rik|5730412F04Rik|-|9|9 A4|protein-coding	9.8724	9.84611	9.85596	9.89173	9.91514	9.80291	0.0340966	0.708074	0.998506
NM_001288612	chr1	75180861	75192010	-	3841	1	Atg9a|AU019532|Apg9l1|Atg9|Atg9l1|-|1|1 C4|protein-coding	11.7668	11.7582	11.7364	11.7539	11.7508	11.8077	0.0313306	0.582367	0.998506
NM_001033276	chr15	98831669	98871205	-	19770	1	Kmt2d|ALR|BC032281|BC058659|C430014K11Rik|KMT2B|Mll2|Mll4|-|15|15 F1|protein-coding	11.6862	11.5411	11.477	11.4369	11.5064	12.1689	0.342877	0.457831	0.998506
NM_027263	chr4	149128349	149137600	-	923	1	Cenps|2610040C18Rik|2810407L01Rik|Apitd1|CENP-S|-|4|4 E2|protein-coding	9.40236	9.35585	9.38596	9.37463	9.38774	9.36315	-0.0192506	0.831252	0.998506
NM_026958	chr12	87443896	87449924	+	413	1	Slirp|1810035L17Rik|-|12|12 D2|protein-coding	11.7091	11.6948	11.7168	11.6902	11.7067	11.8586	0.0875039	0.254385	0.998506
NM_178205	chr13	23561896	23562365	-	468	1	Hist1h3e|H3-f|H3.1|-|13|13 A3.1|protein-coding	11.9649	11.698	11.6977	11.6833	11.6692	11.8744	-0.0874108	0.65049	0.998506
NM_010306	chr3	108107275	108146152	-	3262	1	Gnai3|AI158965|AW537698|Galphai3|Gnai-3|-|3 F2.3|3 46.83 cM|protein-coding	13.2498	13.2909	13.2884	13.3047	13.2844	13.224	-0.00805465	0.87916	0.998506
NM_007924	chr8	70539675	70592858	+	3071	1	Ell|Ell1|Men|-|8|8 B3.3|protein-coding	9.76956	9.78111	9.79801	9.74352	9.73565	9.70492	-0.148544	0.0680044	0.998506
NM_022313	chr11	78073376	78080383	-	2002	1	Eral1|2610524P08Rik|9130407C09Rik|AU019798|Era|M-ERA|MERA-S|MERA-W|-|11|11 B5|protein-coding	10.3644	10.3262	10.35	10.3102	10.3302	10.289	-0.0861313	0.228847	0.998506
NM_173347	chr3	95253674	95282076	-	3130	1	Prune1|9230112O05Rik|C130058A12|DRES-17|HTCD37|PRUNEM1|Prune|Prune-M1|-|3|3 F2.1|protein-coding	9.86449	9.83072	9.89355	9.87473	9.85823	9.86157	0.00464041	0.954297	0.998506
NM_177381	chr14	75702351	75754493	-	4197	1	Cog3|E430004N23|-|14|14 D3|protein-coding	10.6611	10.7037	10.6752	10.709	10.6658	10.6347	-0.0212569	0.762634	0.998506
NM_009720	chr11	55446637	55461208	-	508	1	Atox1|AI256639|Atx1|-|11 B1.3|11 33.07 cM|protein-coding	11.5063	11.4483	11.4886	11.4873	11.4674	11.6337	0.0957831	0.229064	0.998506
NM_001294279	chr8	79028437	79193766	+	7593	1	Zfp827|2810449M09Rik|D630040G17Rik|Znf827|-|8|8 C1|protein-coding	9.67193	9.65739	9.65281	9.66144	9.67079	9.80431	0.148213	0.155535	0.998506
NM_001142357	chr15	88805243	88819318	-	2119	1	Alg12|ECM39|-|15|15 E3|protein-coding	9.85306	9.81534	9.87572	9.8519	9.87141	9.8991	0.0686589	0.407262	0.998506
NM_172624	chr17	56186682	56218889	-	3486	1	Dpp9|6430584G11Rik|A330078I11|DPP IX|DPRP2|-|17|17 D|protein-coding	11.6999	11.6769	11.658	11.6769	11.7001	11.7211	0.0387804	0.49079	0.998506
NM_133926	chr6	113334124	113343922	-	1420	1	Camk1|AI505105|CaMKIalpha|D6Ertd263e|-|6 E3|6 52.75 cM|protein-coding	11.8824	11.8352	11.8836	11.8837	11.8513	11.7949	-0.0422104	0.490769	0.998506
NM_028299	chr8	60890393	60907581	+	1240	1	Hpf1|2700029M09Rik|C230006B22Rik|C4orf27|-|8|8 B3.1|protein-coding	10.6884	10.6893	10.7034	10.7198	10.7386	10.6315	0.00887731	0.905673	0.998506
NM_001001882	chr2	181319724	181356616	+	4403	1	Rtel1|AI451565|AW540478|Rtel|-|2|2 H4|protein-coding	12.2496	12.2041	12.2107	12.221	12.233	12.1718	-0.0222574	0.687442	0.998506
NM_011379	chr19	5651185	5663707	-	3818	1	Sipa1|Spa1|-|19 A|19 4.34 cM|protein-coding	9.77819	9.75783	9.71612	9.68993	9.72825	9.70558	-0.117977	0.165145	0.998506
NM_008797	chr19	4594319	4621752	+	4103	1	Pcx|Pc|Pcb|-|19 A|19 4.07 cM|protein-coding	10.1124	10.0643	10.0916	10.0738	10.0765	10.0342	-0.0691795	0.370668	0.998506
NM_001306205	chr5	114444269	114460590	+	1719	1	Mvk|2310010A05Rik|AI256848|AI414037|MK|-|5 F|5 55.99 cM|protein-coding	11.0067	11.0284	11.062	11.0486	11.0848	10.975	0.00950739	0.895195	0.998506
NM_001365338	chr13	104173721	104178459	-	1626	1	Shld3|Rinn1|-|13 D1|13|protein-coding	8.94059	8.91939	8.89311	8.91764	8.91662	8.94128	0.02629	0.798908	0.998506
NR_156472	chr5	122158275	122175273	+	2571	1	Ppp1cc|PP-1G|PP1|dis2m1|-|5|5 F|protein-coding	11.4546	11.4565	11.4483	11.5081	11.4521	11.3797	-0.00976566	0.886748	0.998506
NM_008517	chr10	93453396	93484896	+	2045	1	Lta4h|-|-|10|10 C2|protein-coding	12.337	12.3693	12.3478	12.3408	12.3344	12.3108	-0.0394202	0.433873	0.998506
NM_010657	chr4	119814678	120135411	+	9010	1	Hivep3|2900056N03Rik|A130075N07|AI848000|E030045D18Rik|KBP-1|KBP1|Krc|Rc|Schnurri-3|Shn3|Zas3|-|4|4 D2.1|protein-coding	7.79677	7.7384	7.69438	7.74611	7.72887	8.09977	0.775981	0.207415	0.998506
NM_144900	chr3	101576219	101604707	-	3677	1	Atp1a1|Atpa-1|BC010319|-|3 F2.2|3 44.3 cM|protein-coding	14.4137	14.411	14.3959	14.4138	14.406	14.3319	-0.0354881	0.479118	0.998506
NM_029353	chr6	49073795	49084717	+	779	1	Malsu1|2410003K15Rik|Matsu1|-|6 B2.3|6|protein-coding	8.79868	8.77775	8.79435	8.85187	8.79287	8.79418	0.0882443	0.421727	0.998506
NM_001177319	chr2	84440723	84476759	-	3017	1	Tfpi|A630013F22Rik|AW552122|EPI|LACI|-|2|2 D|protein-coding	9.97248	9.97328	9.94067	9.97251	9.99445	9.9347	0.013531	0.865424	0.998506
NM_009748	chr6	4076899	4086930	-	1468	1	Bet1|AW555236|Bet-1|-|6|6 A1|protein-coding	11.2284	11.2454	11.2924	11.2781	11.293	11.247	0.0339115	0.587942	0.998506
NM_024213	chr5	52834135	52866734	+	2638	1	Anapc4|2610306D21Rik|APC4|D5Ertd249e|-|5 C1|5 28.81 cM|protein-coding	11.6711	11.7368	11.7615	11.7029	11.7329	11.6501	-0.0513083	0.434559	0.998506
NM_007771	chr10	85131700	85185054	-	3001	1	Cry1|AU020726|AU021000|Phll1|-|10 C1|10 41.63 cM|protein-coding	9.7284	9.78576	9.77007	9.82396	9.79567	9.78368	0.106852	0.202321	0.998506
NR_045172	chr3	45280439	45378260	-	913	1	2610316D01Rik|-|-|3|3 B|ncRNA	8.18525	8.16872	8.18146	8.2196	8.24965	8.24889	0.305305	0.0151105	0.998506
NM_009461	chr2	120860276	120970715	-	7712	1	Ubr1|AI504731|-|2 E5|2 60.37 cM|protein-coding	12.1424	12.1365	12.1486	12.0952	12.1199	12.1602	-0.0302561	0.574557	0.998506
NM_178384	chr7	29932791	29954065	-	3911	1	Zfp74|2810054M15Rik|KRAB8|Zfp66|Znf569|mszf21|mszf77|zfp-74|-|7 B1|7 17.26 cM|protein-coding	9.41815	9.42243	9.40907	9.42116	9.38011	9.41629	-0.0323648	0.715594	0.998506
NM_133951	chr7	105731730	105737385	-	2881	1	Rrp8|1500003O22Rik|2900001K19Rik|AW538116|NML|-|7|7 E3|protein-coding	11.3038	11.3334	11.2844	11.2826	11.3144	11.2565	-0.0439524	0.475761	0.998506
NM_001362139	chr7	12965838	12973822	+	4356	1	Zfp324|A930002M05|D430030K24Rik|ZF5128|-|7|7 A1|protein-coding	10.0794	10.0931	10.0717	10.1399	10.1297	10.101	0.104333	0.160202	0.998506
NM_021557	chr12	79174233	79191855	-	2919	1	Rdh11|2610319N22Rik|AI428145|AU045252|Arsdr1|C85936|CGI-82|HCBP12|M42C60|Mdt1|Psdr1|SCALD|UBE-1c1|Ube-1c|ralR1|-|12 C3|12 35.51 cM|protein-coding	12.2303	12.2661	12.269	12.3534	12.316	12.2638	0.0984975	0.0872452	0.998506
NM_025798	chr10	30608207	30618366	-	689	1	Hint3|0610010I17Rik|AV009015|HINT-3|HINT-4|HINT4|-|10|10 A4|protein-coding	8.00671	8.02469	8.03563	8.05204	8.00927	8.05705	0.0937955	0.495595	0.998506
NM_001310505	chr14	50927215	50930849	-	1578	1	Pip4p1|BC039161|Tmem55b|-|14|14 C1|protein-coding	10.7441	10.7479	10.7383	10.7863	10.738	10.7317	0.0188595	0.77498	0.998506
NM_001045482	chr5	143172186	143180775	-	3373	1	Rbak|-|-|5|5 G2|protein-coding	9.41507	9.40027	9.40311	9.44173	9.37554	9.37868	-0.0215163	0.817717	0.998506
NM_024289	chr7	143688762	143741963	-	3970	1	Osbpl5|1110006M06Rik|AI462538|ORP5|Obph1|Osbp2|-|7 F5|7 88.29 cM|protein-coding	11.539	11.5237	11.542	11.4851	11.5174	11.4724	-0.0812807	0.151512	0.998506
NM_001347394	chr5	110784489	110810081	-	5184	1	Ulk1|AU041434|Unc51.1|mKIAA0722|-|5|5 F|protein-coding	9.29941	9.21682	9.21567	9.25216	9.27755	9.46292	0.286408	0.0440395	0.998506
NM_145374	chr6	8209227	8236273	+	3690	1	Mios|C81488|-|6|6 A1|protein-coding	11.3475	11.3625	11.3635	11.374	11.3917	11.3331	0.0170578	0.773689	0.998506
NR_033493	chr16	32665223	32668197	-	1389	1	Tnk2os|Gm10818|-|16 B3|16|ncRNA	7.09526	7.09331	7.08609	7.05736	7.06609	7.09139	-0.180405	0.320492	0.998506
NM_011697	chr19	6982472	6987651	-	1273	1	Vegfb|VEGF-B|Vrf|-|19|19 A|protein-coding	9.693	9.76449	9.73526	9.71507	9.67018	9.76284	-0.0403939	0.665801	0.998506
NM_011375	chr6	72097608	72154570	+	2444	1	St3gal5|3S-T|Siat9|[a]2|-|6|6 C1|protein-coding	11.0908	11.0562	11.08	11.1147	11.0858	11.0704	0.0296688	0.629863	0.998506
NM_153395	chr10	122992061	123076505	-	9243	1	Mon2|2610528O22Rik|AW495628|Sf21|mKIAA1040|-|10|10 D2|protein-coding	12.2994	12.285	12.258	12.2244	12.2801	12.3066	-0.0176349	0.756128	0.998506
NM_011530	chr17	34204479	34216321	+	2476	1	Tap2|ABC18|AI462429|APT2|Abcb3|Ham-2|Ham2|MTP2|PSF2|RING11|Tap-2|Y1|jas|-|17 B1|17 17.98 cM|protein-coding	10.7607	10.721	10.8058	10.7912	10.8078	10.7008	0.0100516	0.898879	0.998506
NM_020601	chrX	77511227	77660265	+	2284	1	Tbl1x|5330429M20|Tbl1|-|X B|X 38.31 cM|protein-coding	11.6193	11.5934	11.6118	11.6449	11.5994	11.7472	0.106605	0.134911	0.998506
NM_007910	chr3	89333393	89338028	-	1590	1	Efna4|EFL-4|Epl4|LERK-4|-|3 F1|3 39.07 cM|protein-coding	8.46553	8.49178	8.47734	8.52022	8.49665	8.43976	0.0346469	0.782759	0.998506
NM_007633	chr7	38097984	38107490	-	1942	1	Ccne1|AW538188|CycE1|-|7 B3|7 25.35 cM|protein-coding	10.7833	10.8112	10.7522	10.7935	10.7902	10.7815	0.0122527	0.851321	0.998506
NM_009193	chr5	33640055	33652574	-	1896	1	Slbp|-|-|5|5 B2|protein-coding	11.4723	11.5158	11.4965	11.5511	11.4832	11.4389	-0.00542438	0.935296	0.998506
NM_133667	chr11	95026258	95041371	-	2250	1	Pdk2|-|-|11 D|11 59.01 cM|protein-coding	7.23949	7.23519	7.2415	7.26104	7.27261	7.29044	0.297002	0.0797968	0.998506
NM_026667	chr5	64970075	65041901	+	2933	1	Fam114a1|1190001N04Rik|9130005N14Rik|Noxp20|-|5|5 C3.1|protein-coding	11.6524	11.6366	11.6629	11.6851	11.6471	11.5606	-0.0341366	0.611013	0.998506
NM_001077707	chr10	11149430	11215273	+	6917	1	Shprh|2610103K11Rik|AA450458|AU024614|BC006883|D230017O13Rik|E130018M05|-|10|10 A1|protein-coding	10.8819	10.8742	10.8789	10.861	10.8772	10.865	-0.0219659	0.719333	0.998506
NM_008138	chr9	107614126	107635343	-	2179	1	Gnai2|C76432|Galphai2|Gia|Gnai-2|-|9 F1|9 58.43 cM|protein-coding	13.6198	13.5729	13.5982	13.5737	13.5735	13.4043	-0.124977	0.0744797	0.998506
NM_025340	chr15	76347040	76351110	-	1722	1	Sharpin|0610041B22Rik|AW121341|RBCKL1|SIPL1|cpdm|-|15 D3|15 35.75 cM|protein-coding	9.94405	10.0147	10.0394	10.0053	10.0384	9.98837	0.0275857	0.748205	0.998506
NM_146137	chr3	108186289	108192286	+	5582	1	Amigo1|Amigo|ali2|-|3|3 F2.3|protein-coding	9.0767	9.06302	9.03821	9.07044	9.07459	9.11309	0.0914613	0.359033	0.998506
NM_001033194	chr1	54395877	54439026	-	4744	1	Gtf3c3|TF3C-gamma|TFIIIC102|-|1|1 C1.1|protein-coding	11.9565	11.971	11.9728	11.976	11.9495	11.9249	-0.0294199	0.582929	0.998506
NM_021550	chrX	38630783	38635143	-	1503	1	C1galt1c1|1500002I11Rik|AB030184|C1GalT2|C81205|Cosmc|-|X|X A3.3|protein-coding	9.76355	9.81213	9.8489	9.80204	9.80948	9.76345	-0.0449317	0.608927	0.998506
NM_001361693	chr6	30087165	30153458	+	5035	1	Nrf1|C87038|D6Ertd415e|-|6 A3.3|6 12.47 cM|protein-coding	11.1887	11.2097	11.215	11.158	11.1751	11.1078	-0.112879	0.0722493	0.998506
NM_178446	chr5	66016549	66150978	-	5124	1	Rbm47|9530077J19Rik|-|5|5 C3.1|protein-coding	8.15444	8.17529	8.14653	8.15015	8.09941	8.25193	0.0527468	0.754474	0.998506
NM_025793	chr11	121327203	121354447	-	2332	1	Wdr45b|0610008N23Rik|AA408735|D16Bwg0193e|WIPI-3|Wdr45l|-|11 E2|11 85.24 cM|protein-coding	11.2575	11.2161	11.2573	11.3085	11.2611	11.2887	0.08295	0.172651	0.998506
NM_033474	chr16	18348182	18407074	+	4693	1	Arvcf|-|-|16 A3|16 11.37 cM|protein-coding	11.3729	11.3595	11.4121	11.411	11.4197	11.4254	0.0711673	0.221721	0.998506
NM_001289668	chr9	45937857	45955249	-	4273	1	Sidt2|B930096O19|BC023957|CGI-40|-|9|9 A5.2|protein-coding	11.3453	11.3433	11.3302	11.3382	11.3286	11.4113	0.0391241	0.537107	0.998506
NM_028446	chr12	101837372	101913171	-	6425	1	Trip11|2610511G22Rik|3110031G15Rik|6030460N08Rik|AI450776|GMAP-210|TRIP230|-|12|12 E|protein-coding	11.8538	11.8201	11.8048	11.7949	11.8435	11.8817	0.0256833	0.671766	0.998506
NM_018830	chr19	31984651	32103140	-	4792	1	Asah2|AI585898|-|19|19 C1|protein-coding	9.07578	9.07725	9.09956	9.0993	9.08567	9.04478	-0.0248791	0.803018	0.998506
NM_023831	chr9	44773009	44792714	+	3323	1	Ift46|1500035H01Rik|AA408110|AI663846|R75047|c11orf2|-|9|9 A5.2|protein-coding	10.4526	10.4306	10.5107	10.4613	10.4671	10.4133	-0.0395365	0.602897	0.998506
NM_025848	chr9	50596340	50603849	-	1279	1	Sdhd|3110001M13Rik|AVLL5809|C78570|PRO19626|-|9|9 A5.3|protein-coding	12.2944	12.2952	12.2967	12.2999	12.2805	12.304	-0.00107997	0.982457	0.998506
NM_147179	chr2	24950158	24960870	+	2751	1	Zmynd19|2700064H14Rik|AA536891|AU014915|mizip|-|2|2 A3|protein-coding	11.2279	11.2083	11.226	11.2022	11.1909	11.161	-0.0706593	0.233713	0.998506
NM_010560	chr13	112464070	112506860	+	5433	1	Il6st|5133400A03Rik|AA389424|BB405851|CD130|D13Ertd699e|gp130|-|13 D2.2|13 63.73 cM|protein-coding	12.8651	12.8648	12.8888	12.8867	12.903	12.9927	0.0928409	0.107407	0.998506
NM_001081400	chr16	8830100	8858924	+	4068	1	1810013L24Rik|1110017P05Rik|3010002C02Rik|AA792997|AW124177|Gm19906|R74903|-|16|16 A1|protein-coding	12.7835	12.7703	12.7676	12.7607	12.745	12.8061	-0.00494154	0.922104	0.998506
NM_172697	chr4	108564867	108579336	-	1507	1	Prpf38a|2410002M20Rik|-|4|4 C7|protein-coding	10.814	10.8384	10.8197	10.8488	10.819	10.7914	-0.00856484	0.895593	0.998506
NM_175749	chr13	46679902	46727849	-	5997	1	Nup153|B130015D15Rik|C88147|-|13|13 A5|protein-coding	12.5748	12.602	12.5586	12.5712	12.59	12.6171	0.0243062	0.634192	0.998506
NM_001143689	chr17	35379617	35384674	+	1785	1	H2-Q4|H-2Q4|H2-D1|H2-Gs10|Qa-4|Qa4|Qat-4|Qb-1|Qb1|-|17 B1|17 18.65 cM|protein-coding	7.51696	7.56164	7.52619	7.56452	7.45815	7.56934	-0.0215117	0.916722	0.998506
NM_026308	chr17	36255673	36257846	-	493	1	Rpp21|0610037N01Rik|-|17|17 B1|protein-coding	9.69359	9.69202	9.67762	9.69397	9.68889	9.72897	0.0448407	0.586083	0.998506
NM_052993	chr6	7845224	7872042	+	2059	1	C1galt1|2210410E06Rik|AV284120|T-synthase|-|6|6 A1|protein-coding	11.2575	11.3007	11.3094	11.3254	11.3168	11.2755	0.0326032	0.597172	0.998506
NM_178688	chr19	57032733	57216032	-	7125	1	Ablim1|2210411C18Rik|2610209L21Rik|4833406P10Rik|9330196J19Rik|AV079770|AW060987|AW215784|Limab1|mKIAA0059|-|19 D2|19 52.09 cM|protein-coding	11.4899	11.4505	11.4336	11.4121	11.4314	11.5378	0.00663089	0.926436	0.998506
NM_008540	chr18	73634791	73703791	-	7599	1	Smad4|AW743858|D18Wsu70e|DPC4|Madh4|-|18 E2|18 49.51 cM|protein-coding	11.7659	11.7749	11.7679	11.759	11.7787	11.8173	0.0286029	0.606407	0.998506
NM_001040699	chr8	40550159	40634792	-	3430	1	Mtmr7|-|-|8|8 A4|protein-coding	7.68425	7.67727	7.66859	7.68608	7.65345	7.76545	0.16832	0.34379	0.998506
NM_175004	chr11	86684074	86692457	+	3037	1	Ptrh2|A230072I16Rik|Bit1|CGI-147|PTH 2|-|11|11 C|protein-coding	11.021	11.0216	11.0726	11.0785	11.0854	11.0782	0.0850506	0.170424	0.998506
NM_001159392	chr11	78522850	78536260	-	3687	1	Tnfaip1|Bacurd2|Edp-1|Edp1|Tnfip1|-|11 B5|11 46.74 cM|protein-coding	12.365	12.4032	12.41	12.3494	12.3809	12.3995	-0.0278736	0.598056	0.998506
NM_028260	chr2	105904638	105965558	+	946	1	Immp1l|1500034J20Rik|2610528O17Rik|AU042386|-|2|2 E3|protein-coding	9.82622	9.78615	9.84325	9.84436	9.8212	9.92881	0.124408	0.180149	0.998506
NM_175399	chr15	76327397	76330670	+	1784	1	Exosc4|1110039I09Rik|1500001N04Rik|Rrp41|-|15|15 D3|protein-coding	10.142	10.1319	10.1371	10.1491	10.1449	10.1273	0.00860446	0.90505	0.998506
NM_023685	chr13	21387004	21402755	-	2591	1	Zkscan3|2810435N07Rik|AA408594|AI132359|Skz1|Zf47|Zfp-47|Zfp306|Zfp307|mszf35|-|13|13 A3.1|protein-coding	10.1919	10.163	10.1504	10.136	10.129	10.2428	0.00457906	0.958261	0.998506
NM_001024926	chr11	72777232	72795839	-	2370	1	Cyb5d2|9330151E16Rik|Gm2|-|11|11 B4|protein-coding	8.53082	8.52135	8.49569	8.51853	8.47908	8.51142	-0.0565088	0.629143	0.998506
NM_013464	chr12	35497979	35534989	-	5481	1	Ahr|Ah|Ahh|Ahre|In|bHLHe76|-|12 A3|12 15.78 cM|protein-coding	9.74772	9.72622	9.76984	9.78051	9.73458	9.8235	0.0868669	0.327713	0.998506
NM_173187	chr1	105663861	105755131	+	5375	1	Relch|2310035C23Rik|6430401N10|Kiaa1468|mKIAA1468|-|1 E2.1|1|protein-coding	12.0319	11.9981	12.0122	12.0189	12.0133	11.9897	-0.0120529	0.818093	0.998506
NM_175403	chr5	115142981	115158176	-	5945	1	Mlec|2410014A08Rik|AI850530|ESTM19|X83352|mKIAA0152|-|5 F|5 55.99 cM|protein-coding	13.9348	13.9395	13.9343	13.9288	13.9267	13.9142	-0.0208034	0.625458	0.998506
NM_018796	chr1	63176831	63180486	+	1925	1	Eef1b2|2810017J07Rik|Eef1b|-|1|1 C2|protein-coding	14.9573	14.9503	14.9871	14.9569	14.9799	14.9267	-0.0161679	0.723575	0.998506
NR_026990	chr6	87981683	87984180	+	1421	1	Gm5577|EG434064|-|6|6 D1|ncRNA	7.24924	7.25638	7.23279	7.20943	7.23561	7.2541	-0.107979	0.542078	0.998506
NM_175255	chr11	51692263	51756834	-	6773	1	Sec24a|-|-|11|11 B1.3|protein-coding	10.1933	10.2091	10.139	10.1714	10.1728	10.6925	0.456397	0.234677	0.998506
NM_172297	chr7	16275464	16284659	-	1966	1	Ccdc9|2600011L02Rik|-|7|7 A2|protein-coding	10.6262	10.6542	10.6176	10.6022	10.6219	10.6163	-0.0422642	0.521003	0.998506
NM_029875	chr10	117733678	117746358	-	3476	1	Slc35e3|9330166G04Rik|AI481200|-|10|10 D2|protein-coding	10.3211	10.3405	10.3549	10.3268	10.338	10.3674	0.0123782	0.861725	0.998506
NM_001252442	chr16	45746231	45844378	-	5633	1	Phldb2|AV253284|C820004H04Rik|LL5b|LL5beta|-|16|16 B5|protein-coding	11.9779	11.9894	12.0163	11.9672	11.9899	11.9647	-0.0368257	0.485327	0.998506
NR_125721	chr9	78430518	78443237	-	4129	1	Cgas|E330016A19Rik|Mb21d1|-|9|9 E1|protein-coding	10.1938	10.2155	10.1853	10.267	10.2202	10.1971	0.0724522	0.341992	0.998506
NM_001308385	chrX	164070703	164076493	-	1979	1	Siah1b|AA960570|Sinh1b|siah-1b|-|X F5|X 76.11 cM|protein-coding	9.41796	9.44417	9.4014	9.4897	9.41593	9.41146	0.0551634	0.568411	0.998506
NM_146009	chr10	100487582	100575671	+	10147	1	Cep290|BC004690|Nphp6|b2b1454Clo|b2b1752Clo|-|10 D1|10 51.48 cM|protein-coding	11.9893	12.0168	11.9732	11.9565	11.9999	11.9719	-0.0304298	0.575181	0.998506
NM_027952	chrX	135654698	135693790	-	1764	1	Tcp11x2|1700008I05Rik|C77164|TCP11|Tcp11l3|-|X|X F1|protein-coding	8.42246	8.41592	8.48491	8.46839	8.43666	8.4044	-0.0207149	0.874434	0.998506
NM_152922	chr17	34613350	34615971	-	1143	1	Egfl8|Ng3|-|17 B1|17 18.19 cM|protein-coding	8.34904	8.37027	8.34219	8.38247	8.3644	8.53321	0.346034	0.0346949	0.998506
NM_001199210	chr16	90830859	90905109	+	2356	1	Eva1c|1700092M14Rik|4931408A02Rik|Fam176c|-|16|16 C3.3|protein-coding	7.16628	7.13331	7.16519	7.15298	7.16997	7.16578	0.0688372	0.699875	0.998506
NM_025346	chr11	51623673	51635896	-	1934	1	Rmnd5b|0610039K22Rik|Gid2|-|11|11 B1.3|protein-coding	10.1658	10.1765	10.1861	10.2214	10.2138	10.1878	0.0763898	0.290523	0.998506
NM_172682	chr3	85660063	85746209	-	4374	1	Fam160a1|9930021J17Rik|-|3|3 F1|protein-coding	10.706	10.6818	10.6839	10.6448	10.6576	10.6166	-0.110006	0.0951375	0.998506
NM_007960	chr12	38780082	38868215	+	4292	1	Etv1|ER81|Etsrp81|-|12 A3|12 17.99 cM|protein-coding	8.72323	8.69078	8.71633	8.72206	8.7377	8.91117	0.326647	0.0335771	0.998506
NM_001360981	chr18	5592647	5775468	+	5949	1	Zeb1|3110032K11Rik|AREB6|BZP|MEB1|Nil2|TCF-8|Tcf18|Tcf8|Tw|ZEB|Zfhep|Zfhx1a|Zfx1a|Zfx1ha|[delta]EF1|-|18 4.42 cM|18 A1|protein-coding	11.4154	11.3652	11.3645	11.3722	11.3538	11.4291	0.00657012	0.918183	0.998506
NM_024209	chr2	39196670	39226349	-	1688	1	Ppp6c|2310003C10Rik|Pp6C|-|2|2 B|protein-coding	10.8295	10.821	10.8431	10.8651	10.8487	10.7885	0.00730463	0.914279	0.998506
NM_001081152	chr9	53537047	53575627	+	7327	1	Npat|6820401K01|AI427561|BB112559|-|9 A5.3|9 29.12 cM|protein-coding	11.1886	11.221	11.1988	11.2357	11.2639	11.263	0.100857	0.0870568	0.998506
NM_001346774	chr11	115347707	115367756	-	3252	1	Hid1|C630004H02Rik|-|11|11 E2|protein-coding	10.8345	10.8104	10.8627	10.8294	10.858	10.8626	0.0295588	0.649463	0.998506
NM_001159401	chr11	9118008	9136170	+	1245	1	Upp1|AI325217|UPase|UdRPase|Up|Upp|-|11|11 A1|protein-coding	7.99403	7.98795	8.0137	8.04552	8.05168	8.0307	0.242111	0.0680746	0.998506
NM_011705	chr12	106010263	106077426	+	3795	1	Vrk1|51PK|-|12|12 E-F1|protein-coding	11.5309	11.5882	11.5549	11.5577	11.6005	11.5103	-0.00263117	0.967143	0.998506
NM_001293672	chr3	146450467	146465848	+	2885	1	Ctbs|2210401K11Rik|CTB|-|3|3 H2|protein-coding	9.5667	9.58919	9.60752	9.61584	9.56677	9.58244	0.00192536	0.982327	0.998506
NM_130796	chr13	113592179	113618564	-	4443	1	Snx18|Snag1|-|13|13 D2.2|protein-coding	11.6046	11.5988	11.6216	11.6155	11.5899	11.5689	-0.0311617	0.57844	0.998506
NM_146194	chr7	90130213	90209447	+	4170	1	Picalm|CALM|CLTH|PAP180|fit-1|fit1|mKIAA4114|-|7 D3-E1|7 50.47 cM|protein-coding	13.4444	13.4424	13.45	13.4545	13.4422	13.4247	-0.00823205	0.853788	0.998506
NM_022324	chr16	17130138	17132383	-	1103	1	Sdf2l1|-|-|16|16 A3|protein-coding	11.1177	11.1105	11.0995	11.0753	11.0426	11.0074	-0.134889	0.0329228	0.998506
NM_028925	chr3	96711895	96727439	-	1779	1	Polr3c|4933407E01Rik|RPC3|RPC62|-|3|3 F2.1|protein-coding	10.0992	10.0748	10.1227	10.0863	10.085	10.096	-0.0244042	0.743958	0.998506
NM_009424	chr2	101678420	101701668	+	6178	1	Traf6|2310003F17Rik|AI851288|C630032O20Rik|-|2|2 E2|protein-coding	10.4436	10.4169	10.4117	10.3985	10.4205	10.5328	0.0637002	0.455133	0.998506
NM_001357819	chr3	106502260	106543146	-	6042	1	Cept1|9930118K05Rik|mCEPT1|-|3|3 F2.3|protein-coding	10.9098	10.9689	10.95	10.9821	10.9398	10.9283	0.014722	0.824372	0.998506
NM_025510	chr11	67037880	67052618	-	1485	1	Adprm|2310004I24Rik|MDS006|-|11|11 B3|protein-coding	9.04804	9.04488	9.07665	9.08596	9.08445	9.0721	0.083787	0.386341	0.998506
NM_029148	chr2	134594502	134644121	-	5137	1	Tmx4|2810417D04Rik|4930500L08Rik|AI843224|AW046784|D2Bwg1356e|Txndc13|mKIAA1162|-|2 F2|2 65.66 cM|protein-coding	11.9293	11.9144	11.939	11.9287	11.9066	11.9803	0.0203239	0.72078	0.998506
NM_153806	chr3	122274414	122285271	+	2394	1	Dnttip2|4930588M11Rik|AA408582|AU014960|HSU15552|-|3|3 G1|protein-coding	11.828	11.8549	11.8507	11.8648	11.8493	11.7532	-0.0380417	0.555361	0.998506
NM_027677	chr1	125676996	125873861	+	2685	1	Gpr39|4933415E13Rik|-|1|1 E2.3-E3|protein-coding	8.98201	9.03203	9.00438	9.04996	9.02443	9.00838	0.0751181	0.461781	0.998506
NM_001162872	chr11	116287998	116306750	-	3204	1	Exoc7|Exo70|sec70|-|11|11 E2|protein-coding	10.902	10.8853	10.8816	10.8534	10.8804	10.8995	-0.0245811	0.697445	0.998506
NM_001013779	chr1	173420604	173466036	+	2526	1	Aim2|Gm1313|Ifi210|-|1|1 H3|protein-coding	11.7366	11.7361	11.7234	11.735	11.7538	11.7879	0.0495515	0.369993	0.998506
NM_001362626	chr11	78037931	78060434	+	2677	1	Flot2|AI573412|Esa|reggie-2|-|11 B5|11 46.74 cM|protein-coding	11.8633	11.8276	11.859	11.8306	11.8238	11.7575	-0.0827744	0.160972	0.998506
NM_028387	chr2	140395435	140422954	+	3546	1	Macrod2|1110033L15Rik|2610107G07Rik|2900006F19Rik|-|2|2 F3-G1|protein-coding	8.06694	8.06685	8.06242	8.05585	8.07591	8.06182	-0.00443282	0.972589	0.998506
NM_001362376	chr3	89402673	89411881	-	2419	1	Flad1|A930017E24Rik|Pp591|-|3|3 F1|protein-coding	9.36379	9.32863	9.35311	9.36091	9.31327	9.30912	-0.0639565	0.494163	0.998506
NM_001110497	chr2	120355309	120404116	-	2899	1	Tmem87a|A930025J12Rik|-|2|2 E5|protein-coding	11.4997	11.5111	11.5095	11.537	11.4986	11.4363	-0.0288779	0.649972	0.998506
NM_025335	chr13	90089667	90114921	+	10803	1	Tmem167|0610041E09Rik|5730424F14Rik|AU041184|AW537806|Gm10085|Tmem167a|-|13|13 C3|protein-coding	12.1805	12.1627	12.1684	12.2043	12.1669	12.2037	0.0372251	0.46891	0.998506
NM_001163493	chr5	151037515	151190193	-	5622	1	Stard13|DLC2|GT650|-|5|5 G3|protein-coding	12.2397	12.2095	12.2098	12.1461	12.1737	12.158	-0.106249	0.037692	0.998506
NM_134052	chr12	28675207	28682174	+	1669	1	Adi1|AL024210|Fe-ARD|MTCBP-1|Ni-ARD|-|12|12 A2|protein-coding	11.691	11.7529	11.7593	11.7404	11.7044	11.7763	0.0108943	0.860288	0.998506
NM_013859	chr19	6061207	6062468	+	1259	1	Znhit2|C11orf5|Fon|ORF6|Znhit2-ps|-|19|19 A|protein-coding	8.91758	8.94206	8.93137	8.92383	8.94282	8.92888	0.00549746	0.956155	0.998506
NM_152824	chr2	11585439	11603199	-	1520	1	Rbm17|2700027J02Rik|-|2|2 A1|protein-coding	12.0922	12.1529	12.1311	12.1685	12.144	12.0096	-0.0282486	0.698122	0.998506
NM_001045807	chr3	107326110	107333289	-	3266	1	Rbm15|C230088J01Rik|mKIAA1438|-|3|3 F2.3|protein-coding	11.3842	11.3383	11.347	11.3323	11.3448	11.369	-0.0154308	0.794521	0.998506
NM_172725	chr5	142463931	142478715	+	3798	1	Ap5z1|C330006K01Rik|-|5|5 G2|protein-coding	9.31266	9.28451	9.29937	9.29353	9.25121	9.27754	-0.0783739	0.39655	0.998506
NM_001045529	chr16	93832121	93876073	+	4160	1	Morc3|1110051N18Rik|AI452146|BF318192|D16Jhu32e|NXP2|Zcwcc3|-|16|16 C4|protein-coding	11.5306	11.5637	11.557	11.556	11.5835	11.5236	0.00797381	0.891417	0.998506
NM_053158	chr5	96210115	96266727	+	3438	1	Mrpl1|2410002L03Rik|5830418D04Rik|AI462572|L1mt|-|5|5 E3|protein-coding	9.81429	9.8736	9.83463	9.84454	9.83816	9.81949	-0.0186278	0.819407	0.998506
NM_198006	chr1	37417085	37430103	-	3857	1	Coa5|1700001A24Rik|6330578E17Rik|Pet191|-|1|1 B|protein-coding	13.1032	13.1452	13.1144	13.1463	13.1065	13.1453	0.0193741	0.691664	0.998506
NM_001081290	chr1	162671785	162740556	-	10407	1	Prrc2c|1810043M20Rik|9630039I18Rik|A630006J20|Bat2d|Bat2d1|Bat2l2|E130112L15Rik|Prrc3|mKIAA1096|-|1 H2.1|1|protein-coding	14.055	14.0452	13.9655	13.9544	13.9831	14.4142	0.1853	0.46256	0.998506
NM_007480	chr6	28423604	28426602	+	1064	1	Arf5|-|-|6|6 A3.3|protein-coding	10.9731	10.9765	10.9751	10.9905	10.9613	10.8746	-0.0646105	0.372427	0.998506
NM_001243117	chr9	124291804	124312694	-	2689	1	2010315B03Rik|BC029716|-|9|9 F4|protein-coding	8.39864	8.33749	8.41671	8.38285	8.39585	8.38521	0.0148946	0.908016	0.998506
NM_027862	chr11	115415697	115419919	-	566	1	Atp5h|0610009D10Rik|Atp5pd|-|11|11 E2|protein-coding	12.8901	12.8233	12.8775	12.8892	12.8623	12.8779	0.0209364	0.684011	0.998506
NM_019727	chr9	66088127	66124886	-	2062	1	Snx1|-|-|9|9 C|protein-coding	11.4201	11.4338	11.4101	11.412	11.3996	11.3859	-0.0424212	0.450937	0.998506
NM_001311101	chr9	66946086	66949522	+	581	1	Rps27l|1810034D23Rik|-|9|9 C|protein-coding	12.3335	12.2686	12.4192	12.3138	12.4232	12.5324	0.14632	0.091016	0.998506
NM_001081151	chr8	117157981	117205834	+	3441	1	Gan|A330045G18|gigaxonin|-|8|8 E1|protein-coding	8.83718	8.79195	8.78918	8.78281	8.78774	8.9727	0.171103	0.270373	0.998506
NM_001359736	chr9	25251991	25308571	+	2701	1	Sept7|Cdc10|E430034N22|-|9|9 A4|protein-coding	13.2054	13.2603	13.2476	13.2504	13.242	13.1513	-0.0369498	0.521459	0.998506
NM_001284503	chrX	13517081	13846556	-	8332	1	Cask|DXPri1|DXRib1|LIN-2|Pals3|mLin-2|-|X A1.1|X 8.43 cM|protein-coding	11.7908	11.7567	11.7981	11.7658	11.7696	11.7857	-0.0150248	0.782057	0.998506
NM_175307	chr4	133480133	133487940	+	2284	1	Tent5b|4732473B16Rik|AU045678|AU046069|Fam46b|-|4|4 D2.3|protein-coding	9.5743	9.54068	9.52587	9.49899	9.49771	9.44662	-0.19265	0.0337684	0.998506
NM_133221	chr5	120511192	120534024	+	2856	1	Slc8b1|AF261233|NCKX6|NCLX|Slc24a6|-|5|5 F|protein-coding	9.35118	9.38609	9.32779	9.34167	9.37924	9.40758	0.0650136	0.500622	0.998506
NM_026005	chr4	10874498	10899423	+	2110	1	2610301B20Rik|AI428449|-|4|4 A1|protein-coding	10.4501	10.4305	10.4207	10.4602	10.4478	10.4545	0.0461064	0.495526	0.998506
NR_152449	chr4	83417724	83469180	+	4363	1	Snapc3|1810020H02Rik|4930558A07Rik|5031401C21Rik|AI414457|E030018J20Rik|-|4|4 C3|protein-coding	10.7863	10.8268	10.7782	10.7786	10.8154	10.8693	0.0512413	0.473875	0.998506
NR_002687	chr2	31470308	31520629	+	1536	1	Gm5424|EG432466|-|10 B4|10|pseudo	12.3217	12.363	12.3578	12.3248	12.3548	12.3301	-0.0190652	0.710393	0.998506
NM_015797	chr4	148145716	148151925	-	1947	1	Fbxo6|AA408845|FBG2|Fbs2|Fbx6b|Fbxo6b|-|4 E2|4 78.67 cM|protein-coding	10.048	10.0413	10.055	10.0326	10.0404	9.95554	-0.094893	0.250638	0.998506
NM_026178	chr11	90249476	90278573	+	2652	1	Mmd|1200017E07Rik|1810073C06Rik|AA690185|-|11|11 C|protein-coding	12.2758	12.3907	12.3151	12.2974	12.2748	12.2441	-0.0973776	0.11742	0.998506
NM_194340	chr5	32789207	32854230	-	10533	1	Prr14l|6030436E02Rik|C330019G07Rik|Prl14l|-|5|5 B1|protein-coding	11.4277	11.387	11.4254	11.4062	11.398	11.5694	0.0900739	0.271021	0.998506
NM_016858	chr3	51483966	51496212	+	3468	1	Rab33b|-|-|3|3 C|protein-coding	9.90136	9.91835	9.87559	9.92925	9.89361	9.91197	0.0338294	0.668641	0.998506
NM_199145	chr6	34871771	34878065	-	3719	1	Cyren|3110062M04Rik|AL023049|Mri|-|6|6 B1|protein-coding	9.31543	9.27742	9.29502	9.33918	9.27146	9.30867	0.0337271	0.726069	0.998506
NM_001347641	chr7	128439777	128461673	-	4446	1	Tial1|5330433G13Rik|AL033329|TIAR|mTIAR|-|7|7 F3|protein-coding	11.9515	11.9743	11.9265	11.9322	11.9013	12.0367	0.0130491	0.848286	0.998506
NM_145457	chr13	119428902	119460323	+	4663	1	Paip1|PAIP-1|-|13|13 D2.3|protein-coding	11.8724	11.9101	11.8941	11.907	11.8734	11.8398	-0.0335747	0.554954	0.998506
NM_001003955	chr6	85334962	85374634	-	6116	1	Rab11fip5|9130206P09Rik|C75969|D6Ertd32e|GAF1|RIP11|-|6 C3|6 37.35 cM|protein-coding	11.9263	11.8996	11.938	11.9001	11.888	11.9007	-0.0452243	0.390992	0.998506
NM_146106	chr1	186087732	186117310	-	1570	1	Lyplal1|BC027340|Q96AVO|-|1|1 H5|protein-coding	10.0687	9.98671	10.028	10.0636	10.028	10.0126	0.016757	0.839621	0.998506
NM_008881	chr6	89316314	89362613	-	8993	1	Plxna1|2600013D04Rik|NOV|PlexA1|Plxn1|mKIAA4053|-|6|6 D1|protein-coding	13.6541	13.6107	13.5897	13.5414	13.6083	13.8039	0.0624576	0.456725	0.998506
NM_026107	chr11	65807175	65829239	+	2361	1	Zkscan6|1700128E15Rik|D11Ertd714e|KOX11|Zfp535|Znf18|-|11 B3|11 40.53 cM|protein-coding	8.88826	8.9044	8.89962	8.86594	8.88255	8.84866	-0.116788	0.252812	0.998506
NM_001163441	chr3	104794834	104818305	-	3439	1	Mov10|C77703|Mov-10|-|3|3 F2.2|protein-coding	10.8621	10.8457	10.8351	10.7932	10.8374	10.7933	-0.082875	0.199874	0.998506
NR_110356	chr18	11981303	12121537	-	3282	1	Tmem241|6030446N20Rik|-|18|18 A1|protein-coding	7.45017	7.43646	7.43366	7.48177	7.43087	7.45095	0.107787	0.51508	0.998506
NM_001358970	chr10	126887248	126901371	-	4196	1	Atp23|1110068E08Rik|2410012H02Rik|Xrcc6bp1|-|10|10 D3|protein-coding	8.90461	8.87846	8.86652	8.85892	8.84493	8.85198	-0.116996	0.254974	0.998506
NM_138581	chr15	79134655	79141251	-	1244	1	1700088E04Rik|ESTJ0827E04|-|15 E1|15 37.7 cM|protein-coding	9.00012	9.02515	9.00474	8.99157	9.00955	8.99912	-0.0351196	0.719828	0.998506
NM_007790	chr19	53600396	53645831	+	4820	1	Smc3|Bamacan|Cspg6|HCAP|Mmip1|SMC-3|SmcD|-|19|19 D2|protein-coding	13.3061	13.3518	13.3295	13.3536	13.3454	13.2377	-0.0257208	0.665858	0.998506
NM_019816	chr11	84422856	84513501	-	1785	1	Aatf|4933415H02Rik|5830465M17Rik|Che-1|Trb|-|11|11 C|protein-coding	11.8216	11.8944	11.875	11.8521	11.8601	11.8073	-0.0433645	0.46631	0.998506
NM_001357992	chr17	22285871	22314842	-	3471	1	Gm7072|EG631624|-|17|17 A3.3|protein-coding	10.7526	10.7112	10.7832	10.7489	10.7775	10.7221	0.00109433	0.987532	0.998506
NM_001159948	chr1	59162756	59237093	-	6645	1	Als2|3222402C23Rik|9430073A21Rik|Als2cr6|Alsin|mKIAA1563|-|1|1 C1.3|protein-coding	12.0457	12.021	12.0419	12.0836	12.082	12.0173	0.0448684	0.424081	0.998506
NR_027488	chr16	22009484	22049269	+	4549	1	Senp2|2310007L05Rik|4930538C18Rik|AI646780|AW554757|Smt3ip2|SuPr-1|mKIAA1331|-|16|16 B1|protein-coding	12.5227	12.5418	12.5377	12.5361	12.5359	12.4797	-0.0281992	0.586874	0.998506
NM_145585	chr7	119715094	119723619	-	2885	1	Thumpd1|6330575P11Rik|-|7 F2|7 64.13 cM|protein-coding	12.1538	12.2408	12.2009	12.1999	12.2039	12.1356	-0.0329824	0.587362	0.998506
NM_008437	chr7	44572445	44586846	+	1468	1	Napsa|KAP|Kdap|NAP1|SNAPA|pronapsin|-|7|7 B3|protein-coding	10.3625	10.3112	10.3725	10.3311	10.3638	10.2948	-0.0432689	0.573646	0.998506
NM_001081678	chr6	28239931	28261924	-	4210	1	Zfp800|AA407452|Znf800|-|6|6 A3.2-A3.3|protein-coding	9.77618	9.71986	9.81117	9.73775	9.76806	9.78849	-0.0126696	0.887883	0.998506
NM_001355075	chr2	93695631	93822568	-	2926	1	Ext2|AI893565|-|2 E1|2 51.62 cM|protein-coding	11.958	11.9562	11.9539	11.9629	11.929	11.9036	-0.0429253	0.429127	0.998506
NM_027122	chr15	76701542	76704239	+	2162	1	Mfsd3|2310010G13Rik|-|15|15 D3|protein-coding	8.7724	8.72105	8.71726	8.71676	8.75332	8.75665	0.0200859	0.859013	0.998506
NM_001267622	chr5	110879803	111289779	+	10662	1	Ttc28|2310015L07Rik|6030435N04|AI428795|AI851761|BC002262|TPRBK|-|5|5 F|protein-coding	9.44934	9.36958	9.37173	9.36026	9.34618	9.70963	0.266045	0.438246	0.998506
NR_028354	chr8	122433596	122443422	-	1853	1	Mvd|C78718|Mpd|-|8|8 E1|protein-coding	10.9172	10.941	10.9182	11.0011	11.0045	10.9651	0.133235	0.0326376	0.998506
NM_001305677	chr1	171411313	171418759	+	1836	1	Usf1|bHLHb11|-|1 H3|1 79.4 cM|protein-coding	11.9398	11.9258	11.9466	11.9624	11.9424	11.8333	-0.0417322	0.531717	0.998506
NM_027698	chr7	119783826	119794058	-	3558	1	Eri2|4933424N09Rik|Exod1|mKIAA1504|-|7 F2|7|protein-coding	10.4773	10.5494	10.505	10.5355	10.498	10.5726	0.0550766	0.465737	0.998506
NM_026353	chr15	97784365	97792692	+	2521	1	Slc48a1|4930570C03Rik|-|15 F1|15|protein-coding	12.853	12.8894	12.8471	12.839	12.8531	12.8752	-0.0126363	0.797731	0.998506
NM_033521	chr15	34238026	34284295	+	1888	1	Laptm4b|C330023P13Rik|LAPTM4beta|-|15|15 B3.1|protein-coding	12.094	12.0961	12.1179	12.141	12.0964	12.0843	0.00864295	0.872572	0.998506
NM_153416	chr15	102338247	102350759	-	1798	1	Aaas|AAA|ADRACALA|D030041N15Rik|GL003|-|15|15 F3|protein-coding	11.1528	11.1058	11.1129	11.1076	11.1215	11.121	-0.0146948	0.808662	0.998506
NR_152219	chr7	141461481	141467771	-	1671	1	Gm10575|-|-|7|7 F5|ncRNA	8.07487	8.11008	8.0778	8.06502	8.06868	8.08993	-0.0699514	0.596652	0.998506
NM_026895	chr1	191045830	191062932	-	1226	1	Tatdn3|1500010M24Rik|-|1|1 H6|protein-coding	8.70577	8.67686	8.65019	8.66853	8.70315	8.67198	0.013869	0.902582	0.998506
NM_009601	chr11	69784036	69795937	-	2136	1	Chrnb1|Achr-2|Acrb|-|11 B3|11 42.87 cM|protein-coding	7.4962	7.47912	7.48325	7.49354	7.47171	7.50877	0.0373209	0.814819	0.998506
NM_175103	chr7	126696000	126696693	+	332	1	Bola2|1110025L05Rik|BolA-2|-|7|7 F3|protein-coding	10.7762	10.7986	10.8229	10.7914	10.8276	10.8837	0.074637	0.294791	0.998506
NM_011170	chr2	131909928	131938436	+	2186	1	Prnp|AA960666|AI325101|CD230|PrP|PrP<C>|PrPC|PrPSc|Prn-i|Prn-p|Sinc|prP27-30|prP33-35C|-|2 F2|2 64.07 cM|protein-coding	12.8474	12.8438	12.8249	12.8715	12.8533	12.7972	0.00403957	0.938414	0.998506
NM_029701	chr8	54520433	54529998	-	3459	1	Spcs3|1810011E08Rik|SPC22/23|-|8|8 B1.3|protein-coding	12.9003	12.8996	12.9191	12.9143	12.8793	12.8717	-0.0297563	0.537742	0.998506
NM_009768	chr10	79704358	79711979	+	1742	1	Bsg|AI115436|AI325119|CD147|EMMPRIN|HT-7|-|10 C1|10 39.72 cM|protein-coding	14.3896	14.3696	14.3632	14.3665	14.3318	14.3088	-0.0606385	0.189642	0.998506
NM_145122	chr2	92375239	92381220	+	1449	1	Pex16|-|-|2|2 E1|protein-coding	9.41596	9.3455	9.37309	9.35304	9.4048	9.30512	-0.0719819	0.490283	0.998506
NM_001113384	chr8	93810838	93960694	+	5995	1	Gnao1|AW050213|Galphao|Gnao|alphaO|-|8 C5|8 45.94 cM|protein-coding	10.1935	10.2159	10.2089	10.1941	10.1871	10.5151	0.246996	0.336358	0.998506
NM_025581	chr18	74195299	74207818	-	2660	1	Ska1|2810433K01Rik|AV117428|-|18|18 E2|protein-coding	9.63552	9.62165	9.61081	9.6478	9.66985	9.61223	0.0590908	0.490391	0.998506
NM_001031808	chr2	24972470	24975098	-	2419	1	Mrpl41|MRP-L27|Rpml27|-|2|2 A3|protein-coding	10.1455	10.1215	10.1341	10.1221	10.1581	10.1381	0.0143307	0.845384	0.998506
NM_023668	chr11	68821446	68853135	-	2359	1	Ndel1|2600006O07Rik|MITAP1|NUDEL|mNudE-L|mNudel|-|11|11 B3|protein-coding	11.6799	11.6995	11.681	11.714	11.6937	11.6389	-0.00757746	0.897497	0.998506
NM_001362855	chr11	103676849	103697054	-	4279	1	Gosr2|2310032N09Rik|C76855|Gs27|SNARE|membrin|-|11 E1|11 67.43 cM|protein-coding	12.9848	12.9935	12.9946	13.0449	13.0192	12.9669	0.033058	0.521421	0.998506
NM_019921	chr11	61871307	61930257	-	3862	1	Akap10|1500031L16Rik|B130049N18Rik|D-AKAP-2|D-AKAP2|PRKA10|-|11|11 B2|protein-coding	10.8129	10.8355	10.8076	10.8546	10.8394	10.8441	0.0572355	0.359128	0.998506
NM_178724	chr2	91710852	91721566	+	2394	1	Harbi1|D230010M03Rik|-|2|2 E1|protein-coding	8.27082	8.26829	8.23627	8.28722	8.27976	8.23036	0.0365314	0.780253	0.998506
NM_028339	chr12	70453154	70467624	+	2310	1	Tmx1|2810425A04Rik|Txndc1|-|12|12 C2|protein-coding	12.6603	12.7275	12.6915	12.727	12.6859	12.7175	0.0284214	0.589593	0.998506
NM_001365090	chrX	102119469	102127673	+	631	1	Pin4|2410002I22Rik|EPVH|Par14|-|X|X D|protein-coding	9.40572	9.48561	9.52703	9.45782	9.46962	9.59591	0.105295	0.382132	0.998506
NR_028522	chr8	31149861	31149958	-	97	1	Snord13|MBII-136|-|8 A3|8|snoRNA	8.90615	8.79657	8.62095	8.75255	8.59929	8.71352	-0.349172	0.339614	0.998506
NM_008858	chr12	50341232	50649223	-	3756	1	Prkd1|PKD|PKD1|Pkcm|Prkcm|-|12|12 B3|protein-coding	10.5372	10.5563	10.5732	10.5897	10.5137	10.5568	-0.00412798	0.954167	0.998506
NM_001081091	chr2	125563088	125625113	-	5738	1	Cep152|AI851464|mKIAA0912|-|2|2 F1|protein-coding	10.5347	10.5324	10.5331	10.477	10.5435	10.5273	-0.0379843	0.588307	0.998506
NM_201645	chr1	88211959	88220002	+	3222	1	Ugt1a1|Gnt1|UDPGT 1-1|UGT1A01|Udpgt-1a|UgtBr1|-|1 D|1 44.55 cM|protein-coding	10.4365	10.4847	10.5001	10.492	10.4857	10.4946	0.0376822	0.592313	0.998506
NM_001110828	chr15	77078990	77153812	-	6559	1	Rbfox2|Fbm2|Fxh|Hrnbp2|Rbm9|-|15|15 D3|protein-coding	12.3037	12.2431	12.2854	12.271	12.2707	12.4035	0.0682289	0.321426	0.998506
NM_001356312	chr15	102296293	102324356	+	6651	1	Espl1|AL024103|AU045071|Cerp|ESP1|PRCE|SSE|-|15|15 F3|protein-coding	11.7191	11.6895	11.656	11.6511	11.6813	11.7231	-0.00569763	0.925605	0.998506
NM_009091	chr10	80292431	80294114	+	516	1	Rps15|rig|-|10|10 C1|protein-coding	15.029	14.904	14.9965	14.9466	14.9937	15.0304	0.0203638	0.732667	0.998506
NM_028194	chr5	73020191	73256618	-	11405	1	Fryl|2010313D22Rik|2310004H21Rik|2510002A14Rik|9030227G01Rik|mKIAA0826|-|5|5 C3.2|protein-coding	11.2885	11.2648	11.2076	11.1812	11.2242	11.2768	-0.0513147	0.464706	0.998506
NM_001368718	chrX	79266558	79517351	-	9568	1	Cfap47|100041373|Chdc2|Gm16462|Gm3297|Gm7173|Gm8787|-|X|X B|protein-coding	7.98869	7.96488	7.95215	7.97397	7.95425	7.97451	-0.00647563	0.962141	0.998506
NM_011802	chr9	65294260	65330658	+	2870	1	Clpx|AU014732|E330029I21|-|9 C|9 35.22 cM|protein-coding	10.7312	10.7596	10.7566	10.7945	10.7726	10.6878	0.00754062	0.91925	0.998506
NM_027560	chr8	70835138	70839720	-	2336	1	Arrdc2|4632416I05Rik|Ilad1|-|8|8 B3.3|protein-coding	8.43208	8.36939	8.42288	8.37919	8.39956	8.36859	-0.118097	0.3472	0.998506
NM_144861	chr18	24484962	24530204	-	4288	1	Rprd1a|C77387|mKIAA4077|-|18|18 A2|protein-coding	10.5725	10.5486	10.5754	10.5885	10.5461	10.5705	0.00656988	0.922441	0.998506
NM_001360857	chr1	135301535	135313737	-	1048	1	Timm17a|Tim17a|mTim17a|-|1|1 E4|protein-coding	12.4241	12.4313	12.415	12.4479	12.457	12.4374	0.0413129	0.392798	0.998506
NM_019566	chr7	102239123	102250118	-	1260	1	Rhog|2810426G09Rik|Arhg|Sid10750|-|7|7 E2|protein-coding	10.4111	10.4165	10.3876	10.372	10.4331	10.4891	0.0621674	0.43807	0.998506
NM_009256	chr13	33004541	33017955	+	3388	1	Serpinb9|BB283241|CAP-3|CAP3|PI-9|PI9|Spi6|ovalbumin|-|13 A3.2|13 13.79 cM|protein-coding	11.5479	11.5276	11.565	11.5682	11.5565	11.546	0.0189154	0.733921	0.998506
NM_023697	chr12	10390780	10395562	+	1468	1	Rdh14|3110030G19Rik|AW215439|PAN2|-|12|12 A1.1|protein-coding	9.2321	9.25392	9.25512	9.28254	9.24428	9.15813	-0.0560561	0.612132	0.998506
NM_133716	chr4	120968317	121017247	-	2893	1	Smap2|1810031K02Rik|AA408614|Smap1l|-|4|4 D2.2|protein-coding	9.24403	9.19903	9.2335	9.25956	9.23589	9.42469	0.269493	0.0396792	0.998506
NM_022997	chr8	85260385	85299517	-	3177	1	Vps35|AI647796|Mem3|-|8 C3|8 41.61 cM|protein-coding	12.8628	12.9067	12.8651	12.9181	12.8907	12.8838	0.0321911	0.515602	0.998506
NM_013745	chr14	76110891	76137379	+	3962	1	Nufip1|Nufip|-|14|14 D3|protein-coding	9.41488	9.45622	9.40154	9.44555	9.4236	9.40485	0.00080225	0.993013	0.998506
NR_145133	chr5	74093060	74094337	+	1277	1	Dancr|2700023E23Rik|-|5|5 C3.3|ncRNA	8.83731	8.87298	8.84492	8.87091	8.87766	8.87723	0.0872174	0.396074	0.998506
NM_024267	chr14	55625400	55635684	-	3814	1	Ipo4|8430408O15Rik|AA409693|Imp4a|RanBP4|-|14 C3|14 28.19 cM|protein-coding	12.2743	12.2431	12.2113	12.1933	12.1943	12.2116	-0.0763054	0.151598	0.998506
NM_146116	chr2	25222158	25224702	-	1594	1	Tubb4b|4930542G03Rik|Tubb2c|Tubb2c1|-|2|2 A3|protein-coding	14.5353	14.5932	14.5722	14.5501	14.5843	14.5767	0.00522415	0.910516	0.998506
NM_145147	chr5	110103977	110108197	-	1603	1	Gtpbp6|AV119224|Pgbpll|pgpl|-|5|5 F|protein-coding	8.7087	8.69225	8.62836	8.6542	8.63781	8.65399	-0.115293	0.328845	0.998506
NM_001361914	chr12	111961374	111967009	-	724	1	Atp5mpl|2010107E04Rik|9430003J03Rik|AU043134|AV124504|MLQ|Mp68|-|12|12 F1|protein-coding	11.8819	11.8211	11.8856	11.9176	11.9081	12.0865	0.199292	0.012834	0.998506
NR_152139	chr9	105395362	105405756	+	2836	1	Aste1|1100001A21Rik|AV006403|-|9|9 F1|protein-coding	8.79972	8.77437	8.78295	8.83529	8.84699	8.78582	0.142946	0.191801	0.998506
NM_001308072	chr17	57234915	57247689	-	2102	1	Gpr108|1810015L19Rik|AA589464|C79132|Lustr2|-|17|17 D|protein-coding	10.9361	10.918	10.9503	10.938	10.9028	10.9454	-0.0123913	0.844396	0.998506
NM_133757	chr11	117986857	118024011	+	2286	1	Pgs1|2610019F11Rik|4933424M23Rik|SAF|-|11|11 E2|protein-coding	11.7117	11.6857	11.6543	11.6136	11.6893	11.6031	-0.0891385	0.161121	0.998506
NM_008969	chr2	36230426	36252271	+	2853	1	Ptgs1|COX1|Cox-1|Cox-3|PGHS-1|PHS 1|Pghs1|-|2 B|2 24.19 cM|protein-coding	11.6479	11.6408	11.6526	11.6343	11.6129	11.6979	0.00330967	0.956281	0.998506
NR_152558	chr10	111473227	111498150	+	3655	1	Nap1l1|AA407126|AI256722|D10Ertd68e|NAP-1|-|10 D1|10 58.67 cM|protein-coding	14.3522	14.4499	14.4185	14.4367	14.4231	14.4715	0.0576328	0.278119	0.998506
NM_021605	chr1	138483837	138619757	-	4292	1	Nek7|2810460C19Rik|AU020186|-|1 E4|1 60.82 cM|protein-coding	13.3705	13.3629	13.4189	13.3892	13.3513	13.3175	-0.0511498	0.329566	0.998506
NM_007888	chr11	70000592	70010109	+	2952	1	Dvl2|-|-|11 B3|11 42.96 cM|protein-coding	11.5173	11.5238	11.5127	11.5598	11.544	11.5276	0.0489188	0.37484	0.998506
NM_001081462	chr5	134357661	134456716	-	4659	1	Gtf2ird1|1700012P16Rik|BEN|Cream1|ESTM9|GTF3|Gtf2il|MusTRD1|Tg(Alb1-Myc)166.8Sst|WBSCR11|X83320|-|5 G2|5 74.55 cM|protein-coding	10.51	10.4925	10.4645	10.4643	10.494	10.5233	0.0108653	0.878878	0.998506
NM_001355698	chr4	136206365	136246573	+	5591	1	Asap3|9430088F20Rik|Ddefl1|Gm140|UPLC1|-|4|4 D3|protein-coding	9.60308	9.56223	9.6023	9.57858	9.58745	9.61936	0.0168706	0.845583	0.998506
NM_028419	chr12	105032618	105040911	+	998	1	Glrx5|-|-|12|12 E|protein-coding	11.5503	11.6216	11.5554	11.5595	11.556	11.5838	-0.0185329	0.758723	0.998506
NM_001347163	chr4	108637473	108781088	-	6211	1	Zfyve9|Madhip|NSP|SARA|SMADIP|-|4|4 C7|protein-coding	12.1471	12.179	12.1849	12.1836	12.1709	12.1902	0.0196056	0.702154	0.998506
NM_019656	chrX	133891070	133898429	-	1753	1	Tspan6|6720473L21Rik|AI316786|T245|TSPAN-6|Tm4sf|Tm4sf6|-|X|X E3|protein-coding	9.36919	9.36518	9.36579	9.41726	9.39647	9.30956	0.0272396	0.789696	0.998506
NM_023374	chr4	140961271	140979198	+	1069	1	Sdhb|0710008N11Rik|-|4|4 D3|protein-coding	11.9041	11.9214	11.9274	11.9207	11.9284	11.8777	-0.0151378	0.781134	0.998506
NM_001358007	chr15	36477668	36496734	-	2803	1	Ankrd46|1110054N06Rik|AI314978|AI987733|-|15|15 B3.1|protein-coding	10.8913	10.8899	10.8883	10.928	10.915	10.8947	0.0474306	0.441153	0.998506
NM_016797	chr10	24149317	24188961	+	2490	1	Stx7|AI315064|AI317144|AW107239|Syn7|-|10|10 A4|protein-coding	11.1091	11.102	11.1103	11.0971	11.0754	11.0226	-0.0834288	0.192347	0.998506
NM_173397	chr2	163468703	163472629	-	1639	1	Fitm2|AI414861|D930001I22Rik|Fit2|-|2|2 H3|protein-coding	9.79363	9.81638	9.82019	9.87709	9.80974	9.76379	0.0210369	0.817983	0.998506
NM_010364	chr17	35667728	35673743	-	1669	1	Gtf2h4|AW545633|BTF2 p52|p52|-|17|17 B1|protein-coding	9.58641	9.60395	9.639	9.61557	9.60956	9.56123	-0.0401689	0.651727	0.998506
NM_029735	chr1	185363044	185428360	+	4872	1	Eprs|2410081F06Rik|3010002K18Rik|C79379|Qprs|-|1|1 H5|protein-coding	15.1183	15.1329	15.1578	15.0943	15.1155	14.9939	-0.105458	0.06167	0.998506
NR_015511	chr9	96731575	96752831	-	759	1	E030011O05Rik|-|-|9|9 E3.3|ncRNA	9.48301	9.55083	9.53618	9.51726	9.5654	9.64643	0.156299	0.137859	0.998506
NM_025912	chr2	172345577	172355749	+	3600	1	Fam210b|2010011I20Rik|AI430961|AV108736|-|2|2 H3|protein-coding	9.13033	9.0977	9.1195	9.13129	9.10978	9.14848	0.0471023	0.626568	0.998506
NM_153173	chr13	23531044	23531478	+	432	1	Hist1h4h|1700024H08Rik|-|13|13 A3.1|protein-coding	12.7227	12.618	12.5598	12.5342	12.4671	12.8785	0.0117677	0.956406	0.998506
NM_011424	chr5	125017153	125179214	-	8696	1	Ncor2|N-CoR|SMRT|SMRTe|-|5|5 G1.1|protein-coding	10.4563	10.3835	10.3534	10.2714	10.3247	11.0907	0.513643	0.34934	0.998506
NM_001001491	chr8	72135288	72153142	+	2089	1	Tpm4|2610528G24Rik|Tpm4.2|Tpm4.2cy|-|8|8 B3.3|protein-coding	14.3304	14.3691	14.3495	14.3493	14.3268	14.2316	-0.0730598	0.195522	0.998506
NM_145575	chr6	34709444	34775469	+	4021	1	Cald1|4833423D12Rik|AI195384|AV071549|AW536160|C920027I18Rik|-|6 B1|6 15.07 cM|protein-coding	12.7367	12.7687	12.7627	12.7636	12.7694	12.9185	0.106795	0.120332	0.998506
NM_023054	chr5	88554462	88556090	+	1626	1	Utp3|2400011K09Rik|AW557551|C87704|Crl-1|Crl1|Crlz1|Sas10|-|5|5 E1|protein-coding	11.458	11.5333	11.5174	11.5233	11.5296	11.456	0.000364963	0.995547	0.998506
NM_001033630	chr17	35892677	35897378	-	1232	1	2310061I04Rik|-|-|17|17 B1|protein-coding	7.68282	7.70612	7.72081	7.6927	7.68482	7.81356	0.183054	0.342421	0.998506
NM_173784	chr11	32455370	32518709	+	3029	1	Ubtd2|4930571L24|9630054F20Rik|AI645720|-|11|11 A4|protein-coding	11.0758	11.0901	11.0832	11.1674	11.1176	11.148	0.12293	0.0429475	0.998506
NM_178900	chr7	16843065	16870461	+	3605	1	Prkd2|AI325941|PKD2|-|7|7 A2|protein-coding	8.6569	8.73506	8.67944	8.66625	8.69069	8.73135	0.0214653	0.860429	0.998506
NM_001162922	chr2	178066878	178078425	-	1773	1	Zfp931|2810021G02Rik|-|2|2 H4|protein-coding	7.61723	7.62815	7.62311	7.61829	7.65134	7.63394	0.0790125	0.599806	0.998506
NM_001081315	chr17	28801126	28838789	+	5958	1	Brpf3|AI413466|AW493400|mKIAA1286|-|17|17 A3.3|protein-coding	8.40443	8.42742	8.38132	8.3394	8.37016	8.74875	0.435772	0.394242	0.998506
NM_007477	chr11	103966871	103985350	+	2666	1	Arf2|-|-|11 E1|11 67.64 cM|protein-coding	11.0725	11.1309	11.1142	11.1	11.1137	11.0537	-0.033375	0.608764	0.998506
NM_001356560	chr4	125066672	125074043	+	2423	1	Snip1|2410133M08Rik|-|4|4 D2.2|protein-coding	10.1968	10.2464	10.2267	10.2278	10.2568	10.1554	-0.0218856	0.79144	0.998506
NM_020560	chr8	22411340	22429665	+	1527	1	Mrps31|1500002D03Rik|AA960481|Imogen38|Imogen44|-|8|8 A2|protein-coding	9.97714	10.0001	9.99586	10.0173	9.98391	9.93343	-0.0309701	0.706194	0.998506
NM_007670	chr4	89306289	89311032	-	1389	1	Cdkn2b|AV083695|INK4b|MTS2|p15|p15(INK4b)|p15INK4b|-|4 C4|4 42.15 cM|protein-coding	9.59109	9.54036	9.53039	9.48124	9.48421	9.55156	-0.140878	0.138526	0.998506
NM_080461	chr8	3493138	3497208	+	1995	1	Zfp358|Zfend|-|8 A1.1|8 1.92 cM|protein-coding	7.199	7.20987	7.19014	7.21	7.176	7.20659	-0.0180331	0.918551	0.998506
NM_001347245	chr16	64780347	64851723	-	6321	1	Zfp654|1600021C16Rik|1810008K20Rik|433036|Gm5488|Znf654|-|16|16 C1.3|protein-coding	10.4254	10.4229	10.4473	10.4787	10.4672	10.5127	0.123204	0.0755287	0.998506
NM_001037997	chr17	63863981	64139496	+	3064	1	Fer|AV082135|C330004K01Rik|Fert|Fert2|-|17|17 E1.1|protein-coding	12.1136	12.163	12.1183	12.1124	12.1206	12.0592	-0.0603836	0.286039	0.998506
NM_008477	chr14	47663756	47736564	+	4441	1	Ktn1|-|-|14|14 C1|protein-coding	12.4769	12.5214	12.5086	12.5275	12.5207	12.4882	0.0169121	0.741495	0.998506
NM_010227	chrX	74223461	74246534	-	8299	1	Flna|ABP-280|Dilp2|F730004A14Rik|Fln1|GENA 379|filamin-1|-|X A7.3|X 37.89 cM|protein-coding	16.6787	16.6594	16.6348	16.5683	16.6263	16.6018	-0.0909973	0.046327	0.998506
NM_001168562	chr7	12977848	12985716	+	4907	1	Zfp446|A630035I11Rik|A930031C22|AA120513|AV306632|-|7|7 A1|protein-coding	7.49351	7.453	7.45598	7.44067	7.45169	7.44033	-0.171937	0.289053	0.998506
NM_010129	chr7	45918023	45921426	-	751	1	Emp3|H-4|H4|HNMP-1|MI-35|Ymp|-|7 B3|7 29.6 cM|protein-coding	13.333	13.3778	13.3457	13.324	13.376	13.4048	0.0269041	0.608131	0.998506
NM_001198833	chr17	35681567	35700590	-	3729	1	Ddr1|6030432F18|AI323681|CD167a|Cak|Nep|PTK3A|-|17 B1|17 18.7 cM|protein-coding	11.6337	11.5872	11.6	11.6233	11.6323	11.6064	0.0253653	0.651848	0.998506
NM_001045864	chr17	34850391	34856372	+	1597	1	Nelfe|D17H6S45|NELF-E|RD|Rdbp|-|17 B1|17 18.4 cM|protein-coding	11.578	11.5645	11.5754	11.5738	11.5859	11.4975	-0.0363686	0.558839	0.998506
NM_011847	chr5	29735898	29767101	+	1635	1	Dnajb6|HSJ-2|Mrj|mDj4|-|5|5 B1|protein-coding	10.2123	10.2757	10.2871	10.2703	10.2697	10.3195	0.0658449	0.402209	0.998506
NM_025677	chr1	152370736	152386682	-	1125	1	Tsen15|5730449L18Rik|AL023077|Sen15|-|1|1 G2|protein-coding	10.7757	10.7666	10.7498	10.8054	10.7724	10.7697	0.0392111	0.541939	0.998506
NM_001311112	chr6	49319274	49341586	+	2419	1	Ccdc126|6330407D12Rik|AA675040|AI465320|AL022711|-|6|6 B2.3|protein-coding	9.13113	9.14412	9.14484	9.18707	9.12948	9.12139	0.0213463	0.830613	0.998506
NM_007772	chr13	42052021	42185026	+	8742	1	Hivep1|Cryabp1|-|13 A4|13 20.72 cM|protein-coding	9.8139	9.82357	9.80647	9.77053	9.82948	9.91747	0.0695766	0.478073	0.998506
NM_019651	chr9	56994968	57062807	+	4041	1	Ptpn9|MEG2|-|9|9 B|protein-coding	11.4499	11.4558	11.466	11.4996	11.4565	11.4839	0.043541	0.442432	0.998506
NM_001290528	chr7	27656375	27674581	-	3657	1	Map3k10|BC028668|BC046514|MST|Mlk2|-|7|7 A3|protein-coding	10.1177	10.1553	10.1264	10.0795	10.0771	10.0574	-0.152641	0.0398865	0.998506
NM_009437	chr15	78399556	78405865	-	1098	1	Tst|rhodanese|-|15 E1|15 37.47 cM|protein-coding	8.67574	8.63691	8.64917	8.62518	8.66814	8.60328	-0.0875802	0.453898	0.998506
NM_015818	chr1	36068400	36106446	+	3715	1	Hs6st1|6Ost1|-|1|1 B|protein-coding	12.2804	12.3037	12.2627	12.3005	12.3083	12.255	0.0101041	0.850152	0.998506
NM_026513	chr8	107046290	107048614	-	1532	1	Pdf|2610019N19Rik|-|8|8 D3|protein-coding	8.06702	8.09339	8.07081	8.05738	8.08056	8.0822	-0.0198445	0.879677	0.998506
NM_001291058	chr11	69664213	69666170	-	1239	1	Cd68|Lamp4|Scard1|gp110|-|11 B3|11 42.86 cM|protein-coding	7.7497	7.74158	7.75322	7.75247	7.76033	7.75672	0.0524495	0.711524	0.998506
NM_197989	chr11	78750506	78751729	-	1221	1	Ccnq|1810009O10Rik|Fam58a|Fam58b|-|11|11 B5|protein-coding	9.87342	9.92671	9.87773	9.86947	9.88503	9.87233	-0.0453429	0.571138	0.998506
NM_172282	chr8	13288013	13322924	+	4518	1	Tmco3|B230339H12Rik|C87304|-|8|8 A1.1|protein-coding	10.6021	10.6079	10.6159	10.6333	10.6207	10.6033	0.0231517	0.722696	0.998506
NM_139291	chr4	62392346	62408625	-	3033	1	Cdc26|2010012C09Rik|-|4|4 B3|protein-coding	10.6169	10.6246	10.6504	10.6724	10.682	10.7745	0.172996	0.0221712	0.998506
NM_001282044	chr3	68494181	68626482	+	2192	1	Schip1|Nf2ip|Schip-1|-|3|3 E1|protein-coding	9.70707	9.75242	9.74342	9.75185	9.76922	9.69985	0.0174167	0.841495	0.998506
NM_025606	chr19	11770415	11774946	+	1118	1	Mrpl16|2310039D06Rik|-|19|19 A|protein-coding	9.896	9.91352	9.88491	9.88131	9.87956	9.89965	-0.0299048	0.69896	0.998506
NM_001347363	chr5	69575001	69592304	-	1843	1	Gnpda2|4921523I18Rik|4933412A11Rik|BB189630|GNPDA|Gnp2|Sb52|mKIAA4008|-|5|5 C3.1|protein-coding	8.203	8.19365	8.2306	8.22768	8.20306	8.22192	0.0420636	0.739668	0.998506
NR_040339	chr7	28774899	28781514	-	1615	1	Gm19897|-|-|7 B1|7 16.92 cM|ncRNA	7.50287	7.4926	7.50301	7.50583	7.5286	7.48559	0.0530188	0.739521	0.998506
NM_001024952	chr1	160906411	160974976	+	10989	1	Rc3h1|5730557L09Rik|Gm551|N28103|mKIAA2025|-|1|1 H2.1|protein-coding	12.5095	12.5002	12.451	12.4657	12.5188	12.7359	0.158669	0.0801309	0.998506
NM_025770	chr13	90935349	91223987	-	1599	1	Atg10|5330424L23Rik|5430428K15Rik|AI852123|APG10|Agp10|Apg10l|Apg10p|Atg10l|-|13|13 C3|protein-coding	7.4793	7.47579	7.45917	7.45308	7.45771	7.46645	-0.090778	0.562845	0.998506
NM_001081195	chr12	71015967	71099351	+	5754	1	Arid4a|A630009N03|A630067N03Rik|Rbbp1|-|12|12 C2|protein-coding	10.9999	10.9722	10.9591	10.9775	10.9959	10.9037	-0.0355235	0.61043	0.998506
NM_175251	chr15	96287522	96405463	+	9006	1	Arid2|1700124K17Rik|4432409D24Rik|BAF200|zipzap/p200|-|15|15 F1|protein-coding	11.8716	11.7976	11.8184	11.82	11.8346	12.0037	0.108286	0.184602	0.998506
NM_026635	chr9	66126611	66138968	+	1246	1	Ciao2a|5730536A07Rik|Fam96a|-|9|9 C|protein-coding	11.2213	11.2423	11.2473	11.2452	11.2871	11.2772	0.0646624	0.274702	0.998506
NM_001253705	chr10	128747879	128766568	+	1319	1	Pym1|A030010B05Rik|Pym|Wibg|-|10|10 D3|protein-coding	10.0235	10.0489	10.0251	10.0756	10.0747	10.0453	0.0819646	0.275454	0.998506
NM_177171	chr12	51875873	51971321	-	7723	1	Heatr5a|C230081H03Rik|D930036F22Rik|mKIAA1316|-|12|12 B3-C1|protein-coding	12.0674	12.0436	12.0479	12.0182	12.0684	12.0955	0.0144387	0.798051	0.998506
NM_008659	chr11	75651509	75674634	+	5238	1	Myo1c|C80397|MMIb|MYO1E|NMI|mm1beta|myr2|-|11 B5|11 45.92 cM|protein-coding	14.6983	14.738	14.6646	14.6503	14.7011	14.6237	-0.0660834	0.205681	0.998506
NM_025397	chr11	70451918	70453732	+	903	1	Med11|1110030J09Rik|AI465144|AW545069|-|11|11 B3|protein-coding	9.40005	9.4208	9.41987	9.42796	9.36858	9.40909	-0.0349379	0.702157	0.998506
NM_018740	chr11	69968226	69981235	-	1424	1	Elp5|Derp6|Rai12|-|11|11 B3|protein-coding	11.2324	11.1543	11.1863	11.2322	11.2273	11.2007	0.0565829	0.375481	0.998506
NM_025680	chr2	157737401	157891903	+	2713	1	Ctnnbl1|5730471K09Rik|NAP|NYD-SP19|P14L|-|2 H1|2 78.4 cM|protein-coding	11.3939	11.4262	11.3949	11.3957	11.4148	11.3402	-0.0403122	0.515834	0.998506
NM_009671	chr11	72690002	72772146	+	8007	1	Ankfy1|Ankhzn|ZFYVE14|mKIAA1255|-|11|11 B4|protein-coding	12.5607	12.5406	12.5398	12.4989	12.5368	12.6307	0.0167413	0.789259	0.998506
NM_010900	chr7	126382854	126396737	-	3378	1	Nfatc2ip|D7Ertd304e|NIP45|-|7 F3|7 69.01 cM|protein-coding	9.46593	9.47648	9.46017	9.45693	9.48539	9.56434	0.105268	0.284332	0.998506
NM_001256065	chr13	62772200	62785808	-	3273	1	Gm5141|-|-|13 B3|13|protein-coding	8.43475	8.48602	8.47792	8.46889	8.46053	8.497	0.0401073	0.740175	0.998506
NM_030245	chr1	166379167	166393620	+	2134	1	Tada1|2900026B15Rik|D1Ertd251e|Staf42|Tada1l|-|1 H2.3|1 73.74 cM|protein-coding	11.5458	11.5668	11.5439	11.5417	11.5173	11.5015	-0.0601264	0.28464	0.998506
NM_027326	chr4	87769925	88033407	-	6099	1	Mllt3|2210011H10Rik|2610012I03Rik|3830408D16Rik|Af9|D4Ertd321e|-|4 C4|4 41.06 cM|protein-coding	11.5809	11.5683	11.6132	11.5911	11.5354	11.5211	-0.071054	0.242092	0.998506
NM_153423	chr4	133130633	133198330	+	4077	1	Wasf2|AW742646|D4Ertd13e|WAVE2|-|4 D2.3|4 66.22 cM|protein-coding	11.1723	11.1785	11.1487	11.1916	11.1883	11.3539	0.159159	0.0549813	0.998506
NM_009726	chrX	106027224	106128160	+	8170	1	Atp7a|MNK|-|X D|X 47.36 cM|protein-coding	10.3705	10.3393	10.3259	10.3414	10.3492	10.511	0.133848	0.167471	0.998506
NM_133231	chr3	54803115	54807791	-	2157	1	Rfxap|5730495K23Rik|-|3|3 C|protein-coding	9.91832	9.91764	9.88302	9.93361	9.94396	9.86057	0.0181049	0.832641	0.998506
NM_001010825	chr5	113735782	113740607	+	3156	1	Ficd|D5Ertd40e|Hype|-|5 F|5 55.55 cM|protein-coding	8.26411	8.22616	8.23069	8.24721	8.21805	8.25489	-0.00181831	0.988639	0.998506
NM_028226	chr4	12140117	12146746	+	3279	1	Rbm12b1|3000004N20Rik|Rbm12b|Rbm12ba|-|4|4 A1|protein-coding	7.24218	7.24501	7.27953	7.29811	7.24275	7.25933	0.092684	0.614558	0.998506
NM_025827	chr8	86624043	86716638	+	2850	1	Lonp2|1300002A08Rik|AU015403|Lonp|-|8|8 C3|protein-coding	11.5807	11.5606	11.5642	11.5423	11.5331	11.5274	-0.0644113	0.236778	0.998506
NM_173866	chr8	85492576	85528902	+	4967	1	Gpt2|4631422C05Rik|ALT2|AU014768|AU041193|C87201|-|8|8 C3|protein-coding	11.6056	11.538	11.6052	11.5459	11.5692	11.4786	-0.096353	0.14662	0.998506
NM_001355423	chr4	120453244	120530199	+	3296	1	Scmh1|AI315320|AI851618|Scml1|Scml3|-|4 D2.1-D2.2|4 56.52 cM|protein-coding	8.87269	8.8768	8.84255	8.87509	8.83188	9.07315	0.249975	0.126562	0.998506
NM_001081054	chr10	43874190	43901736	-	1957	1	Qrsl1|2700038P16Rik|C80053|GatA|-|10|10 B2|protein-coding	8.9805	8.99893	9.04239	9.00483	9.00703	9.00581	-0.00556009	0.956483	0.998506
NM_022813	chr9	57560944	57588798	+	2331	1	Scamp2|AI875466|Sc2|-|9|9 B|protein-coding	10.1261	10.1143	10.0934	10.0938	10.1298	10.0921	-0.0146527	0.845149	0.998506
NM_023565	chr2	166906096	166946389	+	3577	1	Cse1l|2610100P18Rik|AA407533|Capts|Cas|Xpo2|-|2 H3|2 87.22 cM|protein-coding	13.3327	13.3983	13.3583	13.3678	13.3669	13.3663	0.00577926	0.905178	0.998506
NM_008250	chr1	184727145	184732493	-	2141	1	Hlx|Hlx1|-|1 H5|1 88.97 cM|protein-coding	9.20858	9.24666	9.14594	9.21821	9.24171	9.17462	0.0346226	0.751154	0.998506
NM_001356393	chr11	86694354	86757567	-	6504	1	Cltc|3110065L21Rik|CHC|R74732|-|11|11 C|protein-coding	14.863	14.848	14.8357	14.8366	14.8246	14.9957	0.0622318	0.349175	0.998506
NM_145466	chr14	122890860	122913165	-	1074	1	Ggact|A2ld1|-|14|14 E5|protein-coding	9.05818	9.01764	9.06317	9.06557	9.04302	9.06586	0.0405375	0.683845	0.998506
NM_026438	chr10	61648621	61674165	+	1279	1	Ppa1|2010317E03Rik|Pyp|-|10 B4|10 32.25 cM|protein-coding	11.6305	11.7181	11.6949	11.6858	11.6618	11.5693	-0.0770342	0.277739	0.998506
NM_001195579	chrX	144456582	144477063	+	3575	1	Trpc5os|Gm15070|-|X F2|X|protein-coding	10.8142	10.8206	10.8971	10.8363	10.8253	10.7754	-0.0666953	0.357805	0.998506
NM_008211	chr11	116021961	116024504	-	1987	1	H3f3b|9430068D06Rik|H3.3B|-|11|11 E2|protein-coding	15.0583	15.0869	15.1086	15.1047	15.1194	15.1184	0.0461322	0.293526	0.998506
NM_026552	chr6	113378113	113390447	+	2263	1	Arpc4|20kDa|5330419I20Rik|AI327076|p20-Arc|-|6|6 E3|protein-coding	13.2741	13.2459	13.2367	13.2464	13.19	13.2895	-0.0159167	0.771719	0.998506
NM_009851	chr2	102811142	102901665	-	5632	1	Cd44|AU023126|AW121933|AW146109|HERMES|Ly-24|Pgp-1|-|2 E2|2 54.13 cM|protein-coding	12.3791	12.4183	12.3806	12.4186	12.4008	12.7579	0.250997	0.223146	0.998506
NM_023732	chr1	75171641	75180392	-	3021	1	Abcb6|1200005B17Rik|-|1|1 C4|protein-coding	11.6722	11.7009	11.6966	11.6688	11.6872	11.6257	-0.0537087	0.350547	0.998506
NM_026752	chr12	111814170	111828388	+	1301	1	Zfyve21|1110013H04Rik|AW558780|C85416|-|12|12 F1|protein-coding	9.69287	9.67975	9.6502	9.68076	9.62998	9.66688	-0.0423368	0.621051	0.998506
NM_001130187	chr11	106263171	106272972	-	2740	1	Smarcd2|AW322457|Baf60b|-|11|11 E1|protein-coding	11.7433	11.7732	11.7604	11.7626	11.7653	11.6669	-0.0483272	0.448792	0.998506
NM_009009	chr15	51962604	51991760	-	3589	1	Rad21|SCC1|mHR21|mKIAA0078|-|15|15 C|protein-coding	13.3782	13.3945	13.3673	13.3832	13.3717	13.4931	0.0609829	0.304272	0.998506
NM_025992	chr6	57580992	57665136	+	5254	1	Herc6|1700121D12Rik|2510038N07Rik|4930427L17Rik|AI451296|CEB1|Herc5|-|6 B3|6|protein-coding	9.90872	9.87094	9.89517	9.89594	9.83531	9.86667	-0.0668092	0.41358	0.998506
NM_001356425	chr16	48924228	48994142	-	7010	1	Dzip3|2310047C04Rik|2A-HUB|6430549P11Rik|A230104G20|-|16|16 B5|protein-coding	11.0809	11.106	11.1032	11.0296	11.0073	11.0368	-0.145582	0.0157011	0.998506
NM_001358455	chr4	133369735	133423702	+	4794	1	Slc9a1|AW554487|Apnh|Mir5122|Nhe1|mir-5122|swe|-|4 D2.3|4 66.25 cM|protein-coding	8.79176	8.80155	8.72679	8.76308	8.77595	9.05976	0.385539	0.263204	0.998506
NM_027136	chr11	75175943	75178808	-	2638	1	Ovca2|9030414M07Rik|-|11|11 B5|protein-coding	10.1971	10.1702	10.159	10.2052	10.1979	10.147	0.0197902	0.795481	0.998506
NM_033146	chr14	55581524	55585254	-	798	1	Emc9|1500005A01Rik|Cgi112|Fam158a|-|14|14 C3|protein-coding	6.97257	6.97569	6.99082	6.96715	6.97361	6.97171	-0.0853975	0.64183	0.998506
NM_019965	chr10	59879591	59898016	+	1763	1	Dnajb12|Dj10|mDj10|-|10|10 B4|protein-coding	10.4863	10.4674	10.456	10.4623	10.5229	10.4898	0.0495562	0.482948	0.998506
NM_025648	chr8	84856986	84869257	+	1814	1	Farsa|0610012A19Rik|Farsla|pheRS|-|8|8 C2-C3|protein-coding	11.6944	11.6895	11.6968	11.6609	11.6927	11.5987	-0.0776619	0.204547	0.998506
NM_175034	chr2	125068127	125088677	+	1940	1	Slc24a5|F630045L20Rik|JSX|NCKX5|NCX5|Oca6|-|2|2 F1|protein-coding	11.3185	11.2994	11.257	11.2772	11.2767	11.1607	-0.102056	0.167694	0.998506
NM_001369308	chr4	131874060	131901700	+	3155	1	Srsf4|5730499P16Rik|AW550192|MNCb-2616|SRp75|Sfrs4|-|4|4 D2.3|protein-coding	10.9624	10.9119	10.9313	10.8727	10.8745	10.809	-0.17177	0.0117425	0.998506
NM_007450	chr8	46207168	46211062	-	1326	1	Slc25a4|AU019225|Ant1|mANC1|-|8 B1.1|8 26.22 cM|protein-coding	13.6975	13.7154	13.7272	13.6984	13.731	13.626	-0.0442321	0.416301	0.998506
NM_001304330	chr1	36548639	36557557	-	3905	1	Sema4c|AI426163|M-Sema F|Semacl1|Semaf|Semai|sema I|-|1|1 B|protein-coding	10.1001	10.0824	10.1051	10.1017	10.1332	10.0949	0.0352647	0.635706	0.998506
NM_023908	chr7	74281916	74554780	-	4685	1	Slco3a1|5830414C08Rik|Anr1|MJAM|OATP-D|R75096|Slc21a11|-|7|7 D1|protein-coding	10.6858	10.6592	10.6966	10.6671	10.6647	10.7222	0.00934154	0.891843	0.998506
NM_001358844	chr15	102497647	102510700	-	5429	1	Map3k12|DLK|MUK|Zpk|-|15|15 F3|protein-coding	10.9881	10.8987	10.876	10.8637	10.8756	11.6629	0.560677	0.264779	0.998506
NM_001282024	chr17	35972539	35979467	-	2024	1	Prr3|4930540G07Rik|Cat56|-|17|17 B1|protein-coding	8.74847	8.69402	8.71622	8.72213	8.73583	8.70428	0.00422445	0.969663	0.998506
NM_001029983	chr2	25332743	25352213	+	3727	1	Man1b1|E430019H13Rik|ERMan1|Gm108|MANA-ER|-|2|2 A3|protein-coding	11.9868	12.0311	11.9972	11.975	12.0097	11.9593	-0.0422584	0.443137	0.998506
NR_131218	chr17	32303672	32321238	-	4659	1	Akap8|1200016A02Rik|AA673585|AKAP-8|AKAP95|AU015639|-|17|17 B1|protein-coding	12.8162	12.8483	12.7911	12.8017	12.7971	12.7802	-0.0433179	0.38477	0.998506
NM_001361054	chr13	104109741	104141859	+	3183	1	Sgtb|C630001O05Rik|-|13|13 D1|protein-coding	9.01924	9.02673	9.0748	9.05521	9.03196	9.02393	-0.0114513	0.91046	0.998506
NM_025483	chr16	56075404	56190031	+	4882	1	Senp7|2410152H17Rik|2810413I22Rik|2900036C23Rik|6030449K19Rik|AI790676|-|16|16 C1.1|protein-coding	9.56759	9.57707	9.57039	9.51897	9.55255	9.58783	-0.0527526	0.550164	0.998506
NM_178612	chr5	138187535	138193894	+	1773	1	Cnpy4|2610019P18Rik|-|5|5 G2|protein-coding	9.81706	9.87228	9.86661	9.88906	9.88936	9.81336	0.032688	0.710746	0.998506
NM_026238	chr17	25773776	25783332	+	2542	1	Ciao3|9030612I22Rik|AI504405|Narfl|PRN|-|17|17 A3.3|protein-coding	10.3825	10.3675	10.3848	10.3359	10.3206	10.3241	-0.119128	0.0823502	0.998506
NM_201637	chr14	52198151	52257760	-	8449	1	Chd8|5830451P18Rik|AU015341|Duplin|HELSNF1|mKIAA1564|-|14|14 C2|protein-coding	11.8671	11.861	11.8195	11.8006	11.826	12.0134	0.0631542	0.460122	0.998506
NM_009750	chrX	136270253	136271978	+	933	1	Bex3|AL033356|DXWsu67e|Gcap27|Nade|Ngfrap1|-|X F1|X 57.64 cM|protein-coding	12.4648	12.434	12.4466	12.4516	12.4504	12.4092	-0.0193973	0.703953	0.998506
NM_001145898	chr2	115581716	115778768	+	2757	1	BC052040|-|-|2|2 E4|protein-coding	7.8782	7.86349	7.87231	7.87687	7.8977	7.98593	0.290561	0.0760433	0.998506
NM_029582	chr16	11074911	11134532	-	2963	1	Txndc11|2810408E11Rik|AI427833|EFP1|Txdc11|-|16|16 A1|protein-coding	11.3876	11.374	11.3547	11.3986	11.3763	11.3239	-0.0104014	0.866609	0.998506
NM_178337	chr13	13997951	14039638	-	1826	1	Tbce|2610206D02Rik|C530005D02Rik|pmn|-|13 A1|13 5.29 cM|protein-coding	10.5097	10.5098	10.4979	10.5188	10.5248	10.5067	0.0245541	0.710394	0.998506
NM_026748	chr5	139751282	139775678	-	7064	1	Ints1|1110015K06Rik|-|5|5 G2|protein-coding	12.4553	12.4246	12.3876	12.3532	12.3674	12.4126	-0.0776462	0.163981	0.998506
NM_028769	chr19	6046576	6053718	+	3452	1	Syvn1|1200010C09Rik|AW211966|C85322|D530017H19Rik|Hrd1|-|19|19 A|protein-coding	9.65913	9.68454	9.67971	9.6711	9.62613	9.81449	0.0900277	0.430729	0.998506
NR_156448	chr4	53714154	53765785	+	6321	1	Fktn|D830030O17Rik|Fcmd|-|4 B2|4 28.74 cM|protein-coding	12.1096	12.1241	12.1208	12.083	12.0898	12.1746	-0.00285985	0.961475	0.998506
NM_001368147	chr18	67641587	67654180	+	1323	1	Psmg2|1700017I17Rik|AW545363|Clast3|Tnfsf5ip1|-|18|18 E1|protein-coding	10.3702	10.4111	10.3834	10.3922	10.3875	10.3979	0.00941224	0.8919	0.998506
NM_001276704	chr19	8757117	8770910	+	4013	1	Nxf1|Mex67|Mvb1|Tap|-|19 A|19 5.5 cM|protein-coding	12.3631	12.3687	12.3479	12.3526	12.3664	12.3304	-0.0173996	0.727816	0.998506
NM_054043	chr11	88339382	88718229	-	6474	1	Msi2|1700105C15Rik|AI451722|AI563628|AW489193|Msi2h|-|11|11 C|protein-coding	12.6988	12.6118	12.6764	12.6687	12.6536	12.6529	-0.00766267	0.888372	0.998506
NM_172824	chr16	34690616	34725194	+	4092	1	Ccdc14|G630039H03Rik|-|16|16 B3|protein-coding	9.70572	9.68939	9.67782	9.72184	9.66834	9.68733	0.00449382	0.957396	0.998506
NM_001285940	chr17	78377878	78418152	-	2037	1	Fez2|9030616F16|D17Ertd315e|-|17 E2|17 48.57 cM|protein-coding	11.5819	11.5669	11.5459	11.5948	11.5834	11.5099	-0.00298416	0.961903	0.998506
NM_026181	chr7	35276544	35318440	-	3035	1	Gpatch1|1300003A17Rik|ECGP|Gpatc1|-|7|7 B2|protein-coding	10.2568	10.2375	10.2565	10.2231	10.2265	10.1586	-0.112161	0.14216	0.998506
NM_001310771	chr5	145140376	145148078	+	845	1	Bud31|C77604|EDG-2|EDG2|G10|-|5|5 G2|protein-coding	11.4389	11.4522	11.4804	11.4854	11.4992	11.4629	0.0483067	0.401388	0.998506
NM_026412	chr2	118814003	118836212	+	3107	1	Knstrn|1700025D04Rik|C15orf23|D2Ertd750e|SKAP|Traf4af1|-|2|2 E5|protein-coding	12.5101	12.5542	12.5381	12.5098	12.5385	12.4874	-0.037842	0.466056	0.998506
NM_009727	chr5	67618139	67847431	-	8093	1	Atp8a1|AI481521|AI853962|APLT|AW743152|AW822227|Atp3a2|B230107D19Rik|ClassI|-|5|5 C3.1|protein-coding	8.26033	8.20832	8.25057	8.22865	8.19685	8.26062	-0.0541189	0.689827	0.998506
NM_001347231	chr6	72841114	72899292	-	3189	1	Kcmf1|1700094M07Rik|Debt91|Pmcf|-|6 C1|6 32.3 cM|protein-coding	12.086	12.079	12.1136	12.1067	12.0798	12.0073	-0.0486602	0.420143	0.998506
NM_001289479	chr3	131564768	131643671	+	2872	1	Papss1|AI325286|Asapk|SK1|-|3 G3|3 61.05 cM|protein-coding	12.2451	12.2175	12.1914	12.2074	12.2104	12.126	-0.0636036	0.286722	0.998506
NM_001291138	chr2	158409853	158499253	+	8346	1	Ralgapb|AI507211|B230339M05Rik|p170|-|2|2 H1|protein-coding	12.8128	12.781	12.7806	12.758	12.778	12.8936	0.0335151	0.599526	0.998506
NM_026592	chr2	101560779	101629031	-	2307	1	B230118H07Rik|NWC|-|2 E2|2 53.83 cM|protein-coding	10.4964	10.5866	10.5487	10.5505	10.5405	10.5256	-0.0125792	0.863944	0.998506
NM_011715	chr5	38526806	38561699	-	2972	1	Wdr1|Aip1|D5Wsu185e|rede|-|5 B3|5 20.63 cM|protein-coding	14.3475	14.3873	14.3475	14.3296	14.3463	14.2767	-0.0682406	0.166012	0.998506
NM_022980	chr4	135412309	135433805	-	5055	1	Rcan3|AU041093|Csp3|Dscr1l2|-|4 D3|4 67.59 cM|protein-coding	10.5519	10.4936	10.5234	10.5387	10.5362	10.4845	-0.00679645	0.925073	0.998506
NM_001033306	chr4	45423276	45530828	-	2736	1	Shb|BC028832|-|4|4 B1|protein-coding	10.137	10.1458	10.0958	10.1022	10.1279	10.0595	-0.0725629	0.361675	0.998506
NM_007737	chr1	45374331	45503282	-	6559	1	Col5a2|1110014L14Rik|-|1|1 C1.1|protein-coding	15.7499	15.7678	15.7999	15.7569	15.7853	15.6494	-0.0632398	0.281055	0.998506
NM_133979	chr9	122175874	122294423	-	2638	1	Ano10|AI604832|Tmem16k|-|9|9 F4|protein-coding	10.9895	10.9787	10.9966	10.9946	10.9994	10.9975	0.0181558	0.761057	0.998506
NM_030886	chr5	90227166	90366185	-	10030	1	Ankrd17|4933425K22Rik|A130069E23Rik|A930008M01|AA407558|AA516750|AU040470|Foe|Gtar|Mask|mKIAA0697|-|5|5 E1|protein-coding	12.5876	12.5741	12.5777	12.5655	12.6232	12.8561	0.185792	0.225824	0.998506
NM_008624	chr9	99385420	99436712	-	4024	1	Mras|2900078C09Rik|AI326250|-|9|9 E3.3|protein-coding	10.5943	10.5498	10.5391	10.5468	10.5255	10.5152	-0.07146	0.303307	0.998506
NM_029017	chr3	32727497	32736755	-	863	1	Mrpl47|4833424P18Rik|CGI-204|Gm9859|L47mt|MRP-L47|MTF/L47|NCM1|-|3|3 A3|protein-coding	10.134	10.1807	10.2002	10.161	10.1491	10.1185	-0.0700865	0.366642	0.998506
NM_023873	chr9	99243341	99300403	+	2686	1	Cep70|6720484E09Rik|Bite|C030018L16Rik|-|9|9 E3.3|protein-coding	9.15077	9.16249	9.12732	9.12922	9.13547	9.11988	-0.0629744	0.506793	0.998506
NM_175171	chr13	102732489	103334492	-	10639	1	Mast4|4930420O11Rik|AI642422|mKIAA0303|-|13|13 D1|protein-coding	11.1841	11.1577	11.1365	11.0964	11.1215	11.3999	0.110031	0.564322	0.998506
NM_001113478	chr3	116859567	116903750	+	2527	1	Frrs1|AI131732|Sdfr2|-|3|3 G1|protein-coding	11.1998	11.1971	11.1828	11.2015	11.2064	11.4368	0.184411	0.0600603	0.998506
NM_001039126	chr1	91540565	91559590	+	5964	1	Asb1|1700029O08Rik|1700054C17Rik|AI426616|AI851378|mKIAA1146|-|1 D|1 46.19 cM|protein-coding	11.3398	11.3549	11.3139	11.332	11.28	11.321	-0.0489607	0.417496	0.998506
NM_009569	chr8	122282141	122337862	+	3989	1	Zfpm1|FOG|Fog1|-|8|8 E1|protein-coding	9.85655	9.81622	9.85139	9.85228	9.84291	9.78898	-0.0344082	0.682294	0.998506
NM_012024	chr12	75449463	75596232	-	6244	1	Ppp2r5e|4633401M22Rik|B56beta|-|12|12 C3|protein-coding	11.2584	11.2347	11.1985	11.1843	11.1935	11.5851	0.208962	0.431813	0.998506
NM_008234	chr19	38930990	38968277	+	2995	1	Hells|AI323785|E130115I21Rik|LSH|Lysh|PASG|YFK8|-|19|19 C3|protein-coding	12.8174	12.8835	12.8403	12.8808	12.8724	12.7837	-0.00139643	0.981242	0.998506
NM_138745	chr12	76255232	76319820	+	3294	1	Mthfd1|Dcs|E430024A07Rik|Mthfd|-|12|12 C3|protein-coding	13.2138	13.2532	13.2195	13.191	13.2314	13.1091	-0.0832891	0.158609	0.998506
NR_040365	chr2	58276779	58286902	+	2936	1	Gm13544|-|-|2 C1.1|2 33.05 cM|ncRNA	9.96073	10.0048	9.98232	9.99667	9.97059	9.95132	-0.0247812	0.752371	0.998506
NM_133837	chr2	5794294	5845177	-	1825	1	Cdc123|AA959893|G431001I09Rik|-|2|2 A1|protein-coding	11.29	11.2832	11.3342	11.3426	11.3133	11.3229	0.0460719	0.440867	0.998506
NM_139153	chr5	24452177	24502047	+	3187	1	Agap3|AGAP-3|AV028425|Centg3|Crag|Crag.|MRIP-1|cnt-g3|-|5|5 A3|protein-coding	11.3135	11.2928	11.317	11.2932	11.3239	11.3139	0.00517877	0.92844	0.998506
NM_027591	chrX	102903222	102908687	-	1238	1	Dmrtc1a|1700030H14Rik|4921520P21Rik|DMRTC1|Dmrt8.1|-|X|X D|protein-coding	8.27573	8.26244	8.26029	8.24791	8.25768	8.254	-0.0632016	0.602001	0.998506
NM_001002004	chr11	78261754	78290625	+	7402	1	2610507B11Rik|AU022687|D11Bhm178e|D11Bhm179e|E1|Kiaa0100|mKIAA0100|-|11 B5|11 46.74 cM|protein-coding	13.6626	13.6707	13.6863	13.6322	13.6829	13.6666	-0.0201502	0.66561	0.998506
NM_080554	chr2	34852089	34870962	-	2030	1	Psmd5|1500032A03Rik|AW475925|S5b|W91691|mKIAA0072|-|2|2 B|protein-coding	11.8138	11.8461	11.847	11.818	11.8386	11.7175	-0.0782135	0.240276	0.998506
NM_024197	chr1	92439719	92473758	-	1197	1	Ndufa10|2900053E13Rik|-|1|1 D|protein-coding	12.5763	12.5958	12.5708	12.5719	12.5859	12.4548	-0.0714106	0.264826	0.998506
NM_001139520	chr2	157097534	157135096	-	3860	1	Samhd1|E330031J07Rik|Mg11|mSAMHD1|-|2|2 H1|protein-coding	10.9228	10.9098	10.9248	10.9151	10.9099	11.1034	0.124972	0.175941	0.998506
NM_021540	chr11	50025331	50104759	+	1514	1	Rnf130|2510042A13Rik|G1RZFP|G1rp|GOLIATH|GP|-|11|11 B1.3|protein-coding	9.83728	9.90058	9.88853	9.90561	9.88009	9.83394	-0.00547343	0.949443	0.998506
NM_001357193	chr4	120757435	120825209	-	2069	1	Nfyc|-|-|4 D2.2|4 56.52 cM|protein-coding	9.83857	9.83284	9.85112	9.83098	9.86438	9.8443	0.0155406	0.843056	0.998506
NM_008982	chr2	90432889	90580647	-	7608	1	Ptprj|AI450271|BET|Byp|CD148|DEP-1|PTPbeta2|Ptpb2|RPTPJ|Scc-1|Scc1|-|2 E1|2 50.19 cM|protein-coding	11.4542	11.42	11.4783	11.4597	11.4412	11.5422	0.058569	0.383797	0.998506
NM_009368	chr12	86056743	86079041	-	3376	1	Tgfb3|TGF-beta-3|Tgfb-3|-|12 D2|12 40.09 cM|protein-coding	11.0559	11.0061	11.0362	11.0765	11.0187	11.0101	0.00527872	0.936336	0.998506
NM_011877	chr12	98676741	98734645	-	5676	1	Ptpn21|PTPD1|PTPRL10|-|12|12 E|protein-coding	11.4355	11.3649	11.3711	11.35	11.3851	11.4993	0.0427907	0.581189	0.998506
NM_001039089	chr12	91806043	91849157	-	6277	1	Sel1l|AW493766|Sel1h|mKIAA4137|-|12|12 D3|protein-coding	12.8398	12.8502	12.8406	12.8367	12.8082	12.8818	-0.00160679	0.975106	0.998506
NM_001033297	chr2	144594065	144595366	+	456	1	Smim26|Gm561|-|2|2 G1|protein-coding	8.15221	8.149	8.16376	8.18295	8.14752	8.20361	0.118299	0.367447	0.998506
NM_025699	chr2	163405822	163419470	-	1556	1	Oser1|3230401D17Rik|AI256769|Perit1|-|2|2 H3|protein-coding	9.51226	9.5454	9.54922	9.55634	9.57707	9.59581	0.118107	0.172561	0.998506
NM_028244	chr17	32036162	32062862	+	4791	1	Rrp1b|2600005C20Rik|D030064A17|Kiaa0179|mKIAA0179|-|17|17 B1|protein-coding	10.8332	10.817	10.8319	10.7571	10.8149	10.7946	-0.0804688	0.217973	0.998506
NM_025649	chr17	46147385	46153551	-	1267	1	Mad2l1bp|0610009D16Rik|2510031P20Rik|AU018945|AW550977|C76045|CMT2A|CMT2B|Mad2lbp|mKIAA0110|-|17|17 C|protein-coding	9.3556	9.35884	9.32938	9.36618	9.34821	9.37064	0.0420093	0.638657	0.998506
NM_001359747	chr16	5013907	5049910	-	3731	1	Glyr1|2810419J22Rik|3930401K13Rik|AW545332|Npac|-|16 A1|16 2.49 cM|protein-coding	12.9583	12.9389	12.9483	12.9532	12.9504	12.9328	-0.00497835	0.914263	0.998506
NM_001364946	chr17	85090626	85130490	+	4495	1	Camkmt|1700106N22Rik|AI480743|AV099781|CLNMT|CaM KMT|-|17|17 E4|protein-coding	7.81916	7.82832	7.79696	7.82355	7.83207	7.89562	0.216174	0.163987	0.998506
NM_178789	chr15	94629185	95096097	+	2771	1	Tmem117|B930062P21Rik|-|15|15 E3|protein-coding	7.7564	7.76032	7.75354	7.78778	7.76087	7.78996	0.141963	0.322993	0.998506
NM_001290703	chrX	48623578	48662298	+	1851	1	Slc25a14|BMCP1|UCP5|UCP5L|UCP5S|-|X A5|X 25.69 cM|protein-coding	8.27668	8.27322	8.27169	8.3001	8.25819	8.3041	0.0661449	0.596519	0.998506
NM_172422	chr1	63730625	63753385	+	3191	1	Fastkd2|2810421I24Rik|-|1|1 C2|protein-coding	11.279	11.3185	11.2553	11.2919	11.2968	11.2685	0.00220155	0.971204	0.998506
NM_009712	chr13	93771679	93943016	+	3979	1	Arsb|1110007C02Rik|AI480648|As-1|As-1r|As-1s|As-1t|As1|As1-r|As1-s|As1-t|Asr-1|Ast-1|-|13 C3|13 47.88 cM|protein-coding	10.2471	10.2396	10.2485	10.2043	10.2212	10.5009	0.172013	0.450675	0.998506
NM_010432	chr3	103739815	103791275	-	8031	1	Hipk1|1110062K04Rik|Myak|-|3|3 F2.2|protein-coding	12.8447	12.8131	12.8156	12.7918	12.7969	13.1013	0.137763	0.437619	0.998506
NM_001127356	chr5	31187558	31193139	-	2087	1	Eif2b4|Eif2b|-|5|5 B1|protein-coding	10.0348	10.0067	10.0312	9.99476	10.0773	10.0018	0.00281989	0.972867	0.998506
NM_145078	chr4	147611936	147642508	-	2554	1	Zfp979|2610305D13Rik|Ssm1b|-|4|4 E1|protein-coding	11.1216	11.1643	11.181	11.1691	11.1741	11.088	-0.0224421	0.745048	0.998506
NM_011221	chr11	6467599	6476076	-	8475	1	Purb|2310015K15Rik|AA114818|Cager-2|D11Bwg0414e|-|11 A1|11 4.16 cM|protein-coding	13.4276	13.4559	13.4397	13.4177	13.4341	13.5131	0.0237941	0.660267	0.998506
NM_178772	chr3	27183004	27244911	+	4387	1	Nceh1|Aadacl1|B230106I24Rik|CPO-BP|Nceh|-|3|3 A3|protein-coding	10.2577	10.2642	10.2484	10.2579	10.2457	10.2463	-0.016212	0.816849	0.998506
NM_009510	chr17	6738131	6782780	-	3055	1	Ezr|AW146364|R75297|Vil2|p81|-|17|17 A1|protein-coding	11.4861	11.4707	11.5083	11.4532	11.5122	11.3761	-0.0754201	0.286843	0.998506
NM_175116	chr14	73237891	73240358	+	2465	1	Lpar6|2610302I02Rik|P2ry5|P2y5|-|14|14 D3|protein-coding	8.65798	8.68662	8.66337	8.65721	8.68328	8.63749	-0.0398617	0.720757	0.998506
NM_009128	chr19	44293676	44306862	+	5443	1	Scd2|Mir5114|Scd-2|mir-5114|swty|-|19 C3|19 37.98 cM|protein-coding	17.0808	17.0229	17.1056	17.1455	17.1173	17.1696	0.114447	0.0209996	0.998506
NM_145959	chr15	58415468	58457801	+	5595	1	Fam91a1|AV220772|BC033609|D15Ertd621e|SKIN|mKIAA0493|-|15 D1|15 24.76 cM|protein-coding	12.8609	12.8989	12.8818	12.874	12.8941	12.924	0.0282577	0.569848	0.998506
NM_130892	chr10	43901807	43947863	+	2971	1	Rtn4ip1|D10Ertd690e|NIMP|-|10 B2|10 23.12 cM|protein-coding	8.55378	8.58534	8.59424	8.60351	8.60269	8.62593	0.137398	0.224632	0.998506
NM_018790	chr15	74669081	74672570	-	3054	1	Arc|Arc3.1|C86064|arg3.1|mArc|-|15 D3|15 34.25 cM|protein-coding	7.45185	7.41896	7.42126	7.40379	7.42975	7.42108	-0.0937374	0.567121	0.998506
NM_172638	chr19	44931119	44983785	+	7369	1	Slf2|3632432H19|Fam178a|-|19|19 C3|protein-coding	12.4842	12.5443	12.5089	12.544	12.5485	12.5706	0.0712783	0.168205	0.998506
NM_029934	chr7	3677789	3692986	-	2331	1	Mboat7|5730589L02Rik|BB1|LPLAT 7|Leng4|Lpiat|Lpiat1|m-mboa-7|-|7|7 A1|protein-coding	10.468	10.4477	10.4163	10.4619	10.4242	10.4599	0.0101058	0.886797	0.998506
NM_001122594	chr8	109868603	109944671	+	7826	1	Phlpp2|AI481772|C130044A18Rik|Phlppl|-|8|8 D3|protein-coding	9.96899	9.96245	9.91892	9.96835	9.96487	10.1646	0.219442	0.0553405	0.998506
NM_009847	chr17	42792951	42876424	-	5379	1	Cd2ap|AL024079|C78928|METS-1|Mets1|-|17|17 B3|protein-coding	12.5405	12.5242	12.5356	12.5464	12.5359	12.5348	0.00965255	0.839289	0.998506
NM_023162	chr17	36954358	36958428	-	680	1	Znrd1|1110014N07Rik|Rpa12|-|17|17 B1|protein-coding	9.64735	9.63941	9.62779	9.67449	9.65772	9.66708	0.0790957	0.332107	0.998506
NM_001359860	chr5	123728426	123749414	-	2453	1	Rsrc2|1500011J06Rik|-|5|5 F|protein-coding	11.5967	11.6606	11.6155	11.6135	11.6127	11.5314	-0.0708804	0.273552	0.998506
NM_001040695	chr7	46923216	46958518	-	4593	1	Uevld|8430408E05Rik|Attp|-|7|7 B3|protein-coding	11.3356	11.3069	11.338	11.2927	11.3152	11.3806	0.0061861	0.923569	0.998506
NM_028774	chr5	146209194	146221457	-	3345	1	Rnf6|1200013I08Rik|5730419H05Rik|AA537053|-|5|5 G3|protein-coding	12.5344	12.5168	12.5277	12.499	12.5486	12.4525	-0.0435938	0.438236	0.998506
NM_001360676	chr19	41933445	41944103	+	1899	1	Zdhhc16|1500015N03Rik|Aph2|-|19|19 C3|protein-coding	10.9802	11.0338	10.9892	10.9994	10.9965	11.0299	0.0148206	0.816051	0.998506
NM_019969	chr4	3901158	3938405	-	4627	1	Plag1|-|-|4|4 A1|protein-coding	10.0935	10.0697	10.092	10.1026	10.0851	10.1026	0.0290202	0.692866	0.998506
NM_001082532	chr9	22156846	22158354	+	687	1	Pigyl|1810008A14Rik|PIG-Y|Pigy|-|9|9 A3|protein-coding	8.48959	8.44772	8.51176	8.49718	8.48581	8.49158	0.0361698	0.763184	0.998506
NM_027895	chr9	57589452	57596233	+	2808	1	Ulk3|1200015E14Rik|-|9|9 B|protein-coding	8.43966	8.39674	8.36024	8.3988	8.41668	8.52519	0.220877	0.149135	0.998506
NM_001316699	chr10	79540245	79555128	-	2589	1	Mier2|2700087H15Rik|mKIAA1193|-|10|10 C1|protein-coding	10.7432	10.6967	10.7526	10.691	10.7112	10.6731	-0.0839314	0.214703	0.998506
NM_008737	chr8	128359073	128505475	+	5901	1	Nrp1|C530029I03|NP-1|NPN-1|Npn1|Nrp|-|8 E2|8 75.78 cM|protein-coding	12.7757	12.7566	12.784	12.7302	12.7205	12.7456	-0.0674868	0.1568	0.998506
NM_029607	chr2	180712546	180721599	+	4926	1	Gid8|2310003C23Rik|4833420G11Rik|AI451474|Twa1|-|2|2 H4|protein-coding	11.5037	11.5611	11.5416	11.5566	11.5417	11.5497	0.0257316	0.65395	0.998506
NM_001355386	chr3	157534165	157548390	+	2961	1	Zranb2|AI227013|Zfp265|Zis|Znf265|-|3|3 H4|protein-coding	12.3491	12.4061	12.4011	12.3903	12.4029	12.3641	0.000423183	0.993679	0.998506
NM_001081154	chr16	14109166	14159274	-	7736	1	Marf1|4921513D23Rik|BC031575|C87306|E030019O05|Lkap|mKIAA0430|-|16|16 A1|protein-coding	12.0817	12.0516	12.069	11.9963	11.9985	12.1217	-0.0482032	0.472629	0.998506
NR_028311	chr15	96182800	96203470	+	1608	1	Gm4371|EG667874|Gm8854|-|15 F1|15|pseudo	7.36423	7.3563	7.40483	7.40236	7.40023	7.37841	0.14144	0.408567	0.998506
NM_001130166	chr15	41447482	41861047	+	4579	1	Oxr1|2210416C20Rik|C7|C7B|-|15|15 B3.1|protein-coding	13.3597	13.3878	13.3667	13.4051	13.3768	13.3213	-0.00512069	0.921335	0.998506
NM_007687	chr19	5490455	5494031	+	1178	1	Cfl1|AA959946|Cof|-|19|19 A|protein-coding	15.0518	15.0573	15.0363	15.0313	15.0252	15.036	-0.0277578	0.501454	0.998506
NM_008910	chr12	72761211	72794940	+	2781	1	Ppm1a|2310003C21Rik|2900017D14Rik|AI427932|AU017636|MMPa-2|MPPa-1|-|12|12 C3|protein-coding	12.3358	12.4005	12.3628	12.4078	12.3733	12.3473	0.016915	0.760783	0.998506
NM_172653	chr1	46807544	46853618	-	5058	1	Slc39a10|2900042E17Rik|5430433I10|Zip10|mKIAA1265|-|1|1 C1.1|protein-coding	12.6887	12.7044	12.7305	12.6682	12.6543	12.6751	-0.0712628	0.144039	0.998506
NM_007861	chr12	31331562	31351471	-	2261	1	Dld|-|-|12 A2|12 13.43 cM|protein-coding	12.7976	12.8153	12.8319	12.8217	12.7967	12.7631	-0.0350501	0.489183	0.998506
NM_008612	chr12	73123717	73273988	+	2495	1	Mnat1|E130115E11Rik|MAT1|P36|-|12|12 C3|protein-coding	11.3906	11.391	11.4284	11.3979	11.4109	11.3705	-0.0194057	0.740692	0.998506
NM_021547	chr11	98358368	98381112	+	2066	1	Stard3|Mln64|es64|-|11|11 D|protein-coding	10.0151	10.0374	10.005	10.0369	10.0368	9.97628	-0.00548233	0.945204	0.998506
NM_001347446	chr11	48837471	48851187	+	2778	1	Trim7|AI790312|-|11|11 B1.2|protein-coding	8.59524	8.54575	8.57037	8.56512	8.54332	8.53588	-0.0952001	0.410172	0.998506
NM_029751	chr8	70894722	70897443	-	1284	1	Rpl18a|2510019J09Rik|-|8|8 B3.3|protein-coding	14.6673	14.5714	14.6441	14.5953	14.6244	14.6157	-0.0260625	0.614186	0.998506
NM_145150	chr7	80294451	80316259	+	3009	1	Prc1|D7Ertd348e|-|7 D2|7 45.62 cM|protein-coding	13.6851	13.7147	13.694	13.7067	13.7035	13.6391	-0.0233688	0.639382	0.998506
NR_102383	chr5	148990056	148995214	-	3983	1	5930430L01Rik|-|-|5|5 G3|ncRNA	9.63006	9.58527	9.59144	9.53776	9.54495	9.67044	-0.0466454	0.661553	0.998506
NM_030889	chr5	36017181	36398139	-	5692	1	Sorcs2|N28137|mKIAA1329|-|5|5 B3|protein-coding	7.13095	7.12311	7.10385	7.14855	7.14265	7.16191	0.279208	0.11737	0.998506
NM_001289624	chr6	17693994	17943023	+	2192	1	St7|9430001H04Rik|Fam4a2|HELG|RAY1|SEN4|TSG7|-|6|6 A2|protein-coding	9.95996	9.97869	9.99718	9.98518	9.9842	9.92495	-0.0341868	0.672301	0.998506
NM_013876	chr4	109452857	109476505	-	2127	1	Rnf11|-|-|4|4 C7|protein-coding	12.0819	12.1552	12.1213	12.1594	12.1338	12.0486	-0.00856254	0.894917	0.998506
NM_134020	chr11	6270714	6274837	-	1618	1	Tmed4|1110014L17Rik|AI326346|-|11|11 A1|protein-coding	10.3623	10.4118	10.4156	10.3879	10.3781	10.3595	-0.049442	0.490664	0.998506
NM_027045	chr14	36874936	36968764	-	7483	1	Ccser2|1700012P13Rik|2900054P12Rik|AI035535|AW108503|Fam190b|Gcap14|-|14|14 B|protein-coding	11.6473	11.6126	11.6555	11.6226	11.5968	11.7014	0.0047019	0.942374	0.998506
NM_001360479	chr17	32815453	32830261	-	6008	1	Zfp799|6030490I01Rik|-|17|17 B1|protein-coding	7.54978	7.57524	7.53281	7.55469	7.54408	7.58949	0.0700312	0.667433	0.998506
NM_001033420	chr7	134670687	135173647	+	6761	1	Dock1|9130006G06Rik|AI854900|D630004B07Rik|b2b3190Clo|-|7|7 F3|protein-coding	12.5549	12.5492	12.5594	12.5495	12.5661	12.5793	0.0180046	0.708097	0.998506
NM_016856	chr12	101975974	102005993	+	5298	1	Cpsf2|100kDa|2610024B04Rik|AI662483|Cpsf|MCPSF|mKIAA1367|-|12|12 E|protein-coding	12.5803	12.6456	12.6124	12.6209	12.642	12.5783	0.00172236	0.974945	0.998506
NM_026872	chr4	41194315	41275135	-	4338	1	Ubap2|1190005K07Rik|AA408600|AU045235|UBAP-2|mKIAA1491|-|4|4 A5|protein-coding	12.1228	12.1444	12.0761	12.1291	12.0904	12.3899	0.170698	0.322636	0.998506
NM_001033261	chr10	115384959	115432771	+	6919	1	Zfc3h1|BC033596|Ccdc131|Psrc2|-|10|10 D2|protein-coding	12.0395	12.0608	12.0585	12.0349	12.0486	12.1339	0.0361945	0.55031	0.998506
NM_001076789	chr15	103191546	103239852	-	8830	1	Cbx5|2610029O15Rik|C75991|HP1|Hp1a|Hp1alpha|-|15|15 F3|protein-coding	14.4072	14.4297	14.4319	14.399	14.4192	14.4955	0.0249009	0.633115	0.998506
NM_008989	chr18	36281105	36292535	+	5945	1	Pura|6330411E07Rik|CAGER-1|Pur-alpha|ssCRE-BP|-|18|18 B2|protein-coding	11.939	11.8739	11.8672	11.861	11.8845	11.9456	0.00656914	0.917004	0.998506
NM_001081381	chr9	110305192	110322102	+	2055	1	Elp6|2610001P13Rik|2610002I17Rik|AV159994|Tmem103|-|9|9 F2|protein-coding	8.92731	8.92697	8.94817	8.97274	8.96093	8.95894	0.108516	0.274167	0.998506
NM_054077	chr1	133910304	133921401	-	3597	1	Prelp|7330409J17Rik|SLRR2A|-|1 E4|1 58.02 cM|protein-coding	10.6067	10.5554	10.5804	10.6192	10.5913	10.8097	0.211352	0.0385093	0.998506
NM_001360860	chr18	7347962	7608154	-	5282	1	Mpp7|1110068J02Rik|2810038M04Rik|5430426E14Rik|AI415104|Gm955|-|18|18 A1|protein-coding	10.1439	10.1396	10.1281	10.0866	10.126	10.0875	-0.0908396	0.221153	0.998506
NM_153570	chr5	110648419	110653382	-	2022	1	Noc4l|AI326906|-|5|5 F|protein-coding	9.94952	9.95557	9.92113	9.94065	9.94847	9.92676	-0.00918711	0.904969	0.998506
NM_029617	chr2	119047119	119110497	+	12875	1	Knl1|2310043D08Rik|5730505K17Rik|Casc5|-|2|2 E5|protein-coding	12.8303	12.8443	12.8489	12.7924	12.8436	12.87	-0.00902912	0.863	0.998506
NM_026485	chr15	89076064	89087075	+	2374	1	Trabd|5730502D15Rik|AL023039|-|15|15 E3|protein-coding	11.3579	11.345	11.3594	11.3268	11.3586	11.2797	-0.0614489	0.32116	0.998506
NM_213733	chr2	174110351	174122702	+	2083	1	Npepl1|BC023239|C85514|mKIAA1974|-|2|2 H4|protein-coding	12.4053	12.3695	12.412	12.3781	12.3983	12.295	-0.0650863	0.279797	0.998506
NM_001355499	chr4	134802761	134853345	-	4078	1	Maco1|1110007C24Rik|9230118A01Rik|AI317300|AI606104|C61|Tmem57|-|4 D3|4 67.11 cM|protein-coding	11.0641	11.0444	11.0504	11.0761	11.0734	11.0086	0.000557799	0.993108	0.998506
NM_001101478	chr3	36151080	36170341	+	6619	1	Zfp267|D3Ertd254e|-|3 B|3 17.41 cM|protein-coding	11.1924	11.2319	11.178	11.2236	11.2309	11.2575	0.0712913	0.243713	0.998506
NM_023502	chr3	51252720	51340644	-	5888	1	Elf2|2610036A20Rik|A230104O07Rik|AW111824|BB183398|EU32|NERF|NERF-1A|NERF-1B|NERF-2|-|3|3 C|protein-coding	12.3202	12.3194	12.3486	12.3496	12.3528	12.2671	-0.00953131	0.869174	0.998506
NM_008144	chr19	8839328	8848683	+	1799	1	Bscl2|2900097C17Rik|AI046355|Gng3lg|-|19 A|19 5.76 cM|protein-coding	7.54913	7.56138	7.56024	7.54682	7.5769	7.56301	0.0375862	0.806789	0.998506
NM_028546	chr1	57377620	57385422	+	3003	1	1700066M21Rik|AI428479|-|1|1 C1.3|protein-coding	10.8637	10.9299	10.9085	10.9491	10.926	10.9016	0.0511124	0.443436	0.998506
NM_010411	chr18	37936971	37954988	-	1988	1	Hdac3|AW537363|-|18 19.81 cM|18 B3|protein-coding	11.7945	11.8423	11.8246	11.8544	11.8348	11.7721	0.000741699	0.990202	0.998506
NM_007862	chr16	31663935	31873356	+	4749	1	Dlg1|B130052P05Rik|Dlgh1|E-dlg/SAP97|SAP-97|SAP97|mKIAA4187|-|16 B2|16 22.4 cM|protein-coding	13.5565	13.5682	13.5606	13.5337	13.5334	13.5501	-0.0368267	0.400776	0.998506
NM_133700	chr7	113315644	113369339	-	2550	1	Btbd10|1110056N09Rik|Gmrp1|-|7|7 F1|protein-coding	11.3924	11.4852	11.4961	11.4794	11.4977	11.3563	-0.0237813	0.766812	0.998506
NM_025645	chr4	130360132	130390030	+	1576	1	Snrnp40|0610009C03Rik|Prp8bp|Wdr57|-|4|4 D2.2|protein-coding	11.0408	11.0699	11.0667	11.0644	11.0884	11.0106	-0.00833729	0.898731	0.998506
NM_007952	chr2	121413902	121438686	+	2627	1	Pdia3|58kDa|ERp57|ERp60|ERp61|Erp|Grp58|PDI|PDI-Q2|PI-PLC|PLC[a]|Plca|-|2 E5|2 60.38 cM|protein-coding	14.7082	14.7817	14.7384	14.7569	14.7296	14.7134	-0.0153936	0.752202	0.998506
NM_144514	chr11	22899728	22982284	-	813	1	Commd1|AI256843|Murr1|U2/Mu|-|11 A3.2|11 14.22 cM|protein-coding	11.58	11.5544	11.5882	11.5626	11.6108	11.5523	0.00258495	0.964787	0.998506
NM_010433	chr6	38697840	38876190	-	4242	1	Hipk2|1110014O20Rik|B230339E18Rik|Stank|-|6|6 B1|protein-coding	9.00636	8.97494	8.95507	8.94324	8.97063	9.24642	0.293568	0.355686	0.998506
NM_175646	chr8	109565892	109574051	+	1884	1	Txnl4b|AI595343|D530025J19Rik|DLP|Dim2|-|8|8 D3|protein-coding	8.39196	8.45502	8.42014	8.44842	8.46057	8.40216	0.0661465	0.606128	0.998506
NM_175682	chr17	24473884	24475469	+	990	1	Bricd5|9930021D14Rik|-|17|17 A3.3|protein-coding	8.09804	8.09895	8.10923	8.09827	8.09757	8.10987	-0.000864445	0.99458	0.998506
NM_001308498	chr11	107157408	107167125	+	665	1	Gm11715|-|-|11 E1|11 70.19 cM|protein-coding	8.30352	8.327	8.27985	8.31274	8.31159	8.30023	0.0213783	0.862539	0.998506
NM_007458	chr7	44900373	44929490	-	3417	1	Ap2a1|Adtaa|-|7|7 B3|protein-coding	12.3575	12.369	12.3389	12.3378	12.3391	12.3627	-0.0150361	0.763249	0.998506
NM_016787	chr9	69989466	70011659	+	5793	1	Bnip2|5730523P12Rik|BNIP2beta|Nip21|-|9|9 D|protein-coding	12.2268	12.2367	12.182	12.2078	12.1826	12.1224	-0.0771158	0.191373	0.998506
NM_026520	chr19	24475779	24477474	-	1693	1	Fam122a|2410124L17Rik|2900009I07Rik|Gm9849|-|19|19 B|protein-coding	8.67789	8.68867	8.64531	8.69163	8.69348	8.63307	0.009428	0.935822	0.998506
NM_030750	chr12	75714248	75735729	-	3319	1	Sgpp1|AI463453|SPP|SPP1|Spph1|-|12|12 C3|protein-coding	11.9859	11.997	12.0283	12.0363	12.0385	11.944	0.00617944	0.920589	0.998506
NM_138589	chr7	122067198	122082199	+	4822	1	Ubfd1|AI467302|D7Wsu105e|D7Wsu128e|Ubph|-|7 F2|7 65.35 cM|protein-coding	11.7133	11.7413	11.7847	11.73	11.7334	11.7127	-0.0391389	0.496965	0.998506
NM_001356446	chr4	126058565	126092195	+	5030	1	Oscp1|1810007P19Rik|5730415O04|6030436A01Rik|-|4|4 D2.2|protein-coding	7.89712	7.91918	7.92039	7.86714	7.89303	7.84369	-0.256758	0.0736659	0.998506
NM_027450	chr4	43957702	43979118	+	2012	1	Glipr2|5730414A08Rik|C77180|GAPR-1|-|4|4 B1|protein-coding	11.0089	10.9796	11.0564	11.0022	11.0378	10.9198	-0.0559687	0.462375	0.998506
NM_144553	chr14	47387779	47418407	-	2943	1	Dlgap5|C77459|C86398|Dap-5|Dlg7|Hurp|mKIAA0008|-|14 C1|14 24.6 cM|protein-coding	12.0259	12.0596	12.0446	12.0367	12.0627	11.9433	-0.0498491	0.437329	0.998506
NM_018788	chr14	65052059	65098106	-	5969	1	Extl3|2900009G18Rik|AU040105|Ext1l|mKIAA0519|-|14|14 D1|protein-coding	11.8302	11.8457	11.837	11.8554	11.8561	11.9405	0.085208	0.157102	0.998506
NM_001033475	chr12	87166242	87200229	-	7171	1	Tmed8|6430595O10Rik|AI447224|Gm1184|Mem1|-|12|12 D2|protein-coding	11.7502	11.7535	11.7586	11.7694	11.762	11.8525	0.0754626	0.217086	0.998506
NM_001081412	chr10	75060896	75184923	+	6512	1	Bcr|5133400C09Rik|AI561783|AI853148|mKIAA3017|-|10 C1|10 38.49 cM|protein-coding	11.4734	11.4302	11.4177	11.3768	11.4123	11.4764	-0.0346381	0.603093	0.998506
NM_144815	chr6	120509494	120531299	-	1898	1	Hdhd5|A930002G03Rik|Cecr5|-|6 F1|6 56.95 cM|protein-coding	8.63915	8.67041	8.67519	8.68277	8.67624	8.67429	0.0652125	0.549874	0.998506
NM_145491	chr17	86963111	87000069	+	4115	1	Rhoq|Arhq|TC10A|Tc10|-|17 E4|17 56.9 cM|protein-coding	12.744	12.7877	12.7553	12.8259	12.7989	12.79	0.0716053	0.149264	0.998506
NM_011654	chr15	98931431	98934390	-	1556	1	Tuba1b|Tuba2|-|15|15 F1|protein-coding	14.506	14.5788	14.5919	14.573	14.6255	14.8842	0.226465	0.159484	0.998506
NM_183286	chr11	78032313	78037864	+	1737	1	Dhrs13|2610209N15Rik|-|11|11 B5|protein-coding	9.59439	9.63	9.58174	9.57877	9.60087	9.50549	-0.11371	0.236396	0.998506
NM_001081378	chr12	24974932	25059697	+	7368	1	Kidins220|3110039L19Rik|AI194387|AI316525|C330002I19Rik|mKIAA1250|-|12|12 A1.3|protein-coding	13.3926	13.3799	13.3814	13.3672	13.3907	13.3697	-0.0143264	0.74882	0.998506
NM_173424	chr1	161017756	161034849	-	3973	1	Zbtb37|D430004I08Rik|-|1|1 H2.1|protein-coding	8.62009	8.52236	8.57345	8.51103	8.54757	8.58196	-0.107957	0.416533	0.998506
NM_009092	chr7	81342733	81345234	-	467	1	Rps17|-|-|7|7 D3|protein-coding	14.9086	14.9025	14.9387	14.9451	14.9549	15.0696	0.117342	0.042636	0.998506
NM_010585	chr6	108213096	108551116	+	9813	1	Itpr1|D6Pas2|Gm10429|IP3R 1|IP3R1|InsP3R|Ip3r|Itpr-1|P400|Pcp-1|Pcp1|insP3R1|opt|wblo|-|6 E1|6 49.74 cM|protein-coding	11.7649	11.7336	11.7388	11.667	11.7585	11.7313	-0.048287	0.431029	0.998506
NM_172796	chr11	82980303	82991830	-	3849	1	Slfn9|9830137M10Rik|-|11|11 C|protein-coding	10.7159	10.7603	10.7699	10.7475	10.7825	10.7922	0.0538896	0.424351	0.998506
NM_145620	chr9	106477309	106485415	+	1520	1	Rrp9|55kDa|D19435|D9Wsu10e|Rnu3ip2|U3-55k|-|9 F1|9 57.59 cM|protein-coding	11.0583	11.1265	11.0797	11.0288	11.077	10.9962	-0.10881	0.114066	0.998506
NM_020295	chr5	29229802	29378390	-	4913	1	Lmbr1|1110048D14Rik|AU017641|-|5 B1|5 14.81 cM|protein-coding	9.28485	9.3094	9.25378	9.27188	9.28107	9.2548	-0.0435705	0.643232	0.998506
NM_009071	chr18	10064401	10181792	-	6152	1	Rock1|1110055K06Rik|Rock-I|-|18|18 A1|protein-coding	12.3442	12.3929	12.3808	12.3804	12.39	12.3656	0.0103397	0.840185	0.998506
NM_001310427	chr14	20499364	20546573	-	3786	1	Ppp3cb|1110063J16Rik|Calnb|CnAbeta|Cnab|-|14|14 A3|protein-coding	11.3338	11.3273	11.3695	11.3704	11.3685	11.4374	0.0941346	0.135057	0.998506
NR_015529	chr7	143032621	143053686	-	2215	1	R74862|-|-|7|7 F5|ncRNA	8.42632	8.42068	8.43327	8.41136	8.3711	8.474	-0.0321828	0.809886	0.998506
NM_025633	chr2	71453338	71525191	+	1247	1	Metap1d|2310066F24Rik|3110033D18Rik|AV117938|MAP 1D|Map1d|MetAP 1D|Metapl1|-|2|2 C2|protein-coding	9.17145	9.17041	9.21861	9.21058	9.21648	9.23679	0.1124	0.241957	0.998506
NM_146231	chr13	74480057	74493950	-	1377	1	Zfp825|-|-|13|13 C1|protein-coding	7.98793	7.95641	8.0164	7.96925	8.01664	7.98527	0.0193086	0.893878	0.998506
NM_145455	chr13	98309897	98316967	-	1082	1	Btf3|1700054E11Rik|-|13|13 D1|protein-coding	13.7101	13.7631	13.7899	13.7851	13.8153	13.792	0.0688387	0.172222	0.998506
NM_001198949	chr17	65848428	65884923	-	3758	1	Ralbp1|RLIP76|Rip1|-|17 E1.1|17 35.26 cM|protein-coding	11.958	11.9568	11.9652	11.9435	11.9662	11.8608	-0.0637453	0.301119	0.998506
NM_001359593	chr5	138755081	138810063	+	3066	1	Fam20c|C76981|DMP-4|DMP4|GEF-CK|mKIAA4081|-|5|5 G2|protein-coding	10.3191	10.3109	10.319	10.3284	10.322	10.293	-0.00395673	0.954988	0.998506
NR_037965	chr6	34303934	34317443	-	1342	1	Gm6644|Akr1b3p|EG626009|-|1|1 C1.2|pseudo	11.0888	11.0918	11.1291	11.0806	11.1126	11.0065	-0.071613	0.309331	0.998506
NM_053177	chr8	3500519	3515231	+	1986	1	Mcoln1|2210015I05Rik|TRPML1|mucolipidin|-|8 A1.1|8 1.92 cM|protein-coding	10.3093	10.2796	10.3188	10.2991	10.3124	10.2813	-0.011472	0.872474	0.998506
NM_027946	chr11	106036872	106059323	+	5740	1	Dcaf7|1700012F10Rik|2610037L01Rik|C86529|HAN11|Wdr68|-|11|11 E1|protein-coding	12.6305	12.6362	12.6542	12.6525	12.6317	12.7173	0.0465059	0.395828	0.998506
NM_001355149	chr2	18842256	18998121	-	3569	1	Pip4k2a|AW742916|Pip5k2a|-|2|2 A3|protein-coding	9.95989	9.95043	9.97455	9.99287	9.94303	9.95148	0.00274316	0.972046	0.998506
NM_033477	chr17	35126402	35128855	+	2121	1	D17H6S53E|G4|NG34|-|17 B1|17 18.59 cM|protein-coding	9.86057	9.83723	9.83402	9.86908	9.86009	9.8728	0.0614241	0.429553	0.998506
NM_024288	chr6	71388634	71440637	-	6154	1	Rmnd5a|1110007A06Rik|AJ237586|AW125795|Gid2|MTA.D02.090|-|6|6 C1|protein-coding	11.5744	11.5597	11.606	11.5946	11.6058	11.5688	0.0183096	0.748379	0.998506
NM_145483	chr17	21008941	21028856	+	3788	1	Zfp160|6720480D16Rik|F11|HKr18|HZF5|KR18|mKIAA1611|mszf47|-|17 A3.2|17 11.4 cM|protein-coding	10.5806	10.6057	10.5816	10.5758	10.5899	10.6875	0.0645242	0.408331	0.998506
NM_001347142	chr6	48062395	48086593	-	3639	1	Zfp746|2810407L07Rik|AI317225|Znf746|-|6|6 B2.3|protein-coding	10.1935	10.1729	10.1527	10.1903	10.1849	10.1665	0.0179297	0.806384	0.998506
NM_001357290	chr9	107539011	107542193	-	1749	1	Cyb561d2|AW049681|Tsp10|-|9|9 F1|protein-coding	8.70007	8.73357	8.73571	8.7077	8.69086	8.69633	-0.0988701	0.360103	0.998506
NM_175353	chr19	37550418	37683249	+	2709	1	Exoc6|4833405E05Rik|AW413330|C430002C19|Sec15|Sec15l1|hbd|msec15|-|19 C2|19 32.32 cM|protein-coding	9.71641	9.72217	9.70117	9.68253	9.71783	9.65697	-0.0750046	0.374852	0.998506
NM_139064	chr5	34496096	34513979	-	1958	1	Tnip2|1810020H16Rik|ABIN-2|AI428870|-|5|5 B2|protein-coding	9.31552	9.32904	9.3227	9.30812	9.30017	9.28399	-0.0783662	0.381407	0.998506
NM_011919	chr8	11556457	11563251	+	2419	1	Ing1|2610028J21Rik|AA407184|AI875420|mING1h|p33Ing1|p37Ing1b|-|8|8 A1.1|protein-coding	11.3192	11.3108	11.3141	11.3076	11.3209	11.2937	-0.0139868	0.805513	0.998506
NM_133925	chr6	29123573	29164724	-	4165	1	Rbm28|2810480G15Rik|AI503051|-|6|6 A3.3|protein-coding	11.7959	11.8609	11.8162	11.833	11.8622	11.8033	0.0154487	0.793069	0.998506
NM_001358012	chr7	97480956	97541398	+	3192	1	Ints4|2610034N24Rik|AA692684|AW493223|-|7|7 E1|protein-coding	11.7368	11.7065	11.7457	11.7296	11.7284	11.68	-0.0309038	0.588358	0.998506
NM_016904	chr3	89415472	89418291	-	752	1	Cks1b|2410005G18Rik|2610005D03Rik|AA407784|Cks1|sid1334|-|3|3 F1|protein-coding	11.9083	11.945	11.9478	11.9424	11.9569	11.9486	0.0279503	0.597278	0.998506
NM_203507	chr8	47533645	47552837	+	2943	1	Rwdd4a|BC016198|Gm1942|Rwdd4|-|8|8 B1.1|protein-coding	11.0426	11.0618	11.0333	11.0651	11.0246	10.9692	-0.0517816	0.446954	0.998506
NM_007414	chr16	38445399	38452689	-	1577	1	Adprh|Arh1|-|16|16 B4|protein-coding	10.1432	10.1481	10.1529	10.1691	10.1645	10.1544	0.0356635	0.618002	0.998506
NR_151547	chr1	191224454	191225687	+	566	1	D730003I15Rik|AU020850|-|1|1 H6|ncRNA	7.2246	7.21435	7.23744	7.22348	7.24299	7.22294	0.0367981	0.830092	0.998506
NM_001302353	chr6	8259288	8428765	+	2243	1	Umad1|Gm16039|-|6|6 A1|protein-coding	10.2797	10.2549	10.2576	10.3099	10.2423	10.236	-0.00195813	0.979647	0.998506
NR_040462	chr1	9747648	9771256	+	1490	1	1700034P13Rik|-|-|1|1 A2|ncRNA	8.56715	8.50351	8.53802	8.47111	8.50528	8.55729	-0.106496	0.413744	0.998506
NM_001357380	chr17	23668618	23673877	-	1429	1	Thoc6|F830014G06Rik|Wdr58|-|17|17 A3.3|protein-coding	10.2109	10.21	10.22	10.1886	10.2008	10.1714	-0.0638659	0.371526	0.998506
NM_139141	chr13	21513221	21531114	-	8792	1	Zkscan8|2510038J07Rik|D430019P06Rik|LD5-1|Zfp192|-|13|13 A3.1|protein-coding	10.3361	10.2744	10.3023	10.2725	10.2581	10.4619	0.0711808	0.507404	0.998506
NM_001110807	chr7	28881656	28893585	+	2805	1	Capn12|CANP 12|-|7|7 B1|protein-coding	10.6913	10.6146	10.5952	10.6208	10.5913	10.9092	0.179074	0.438087	0.998506
NM_028343	chr7	89140022	89338787	-	3375	1	Tmem135|2810439K08Rik|AW319712|PMP52|-|7|7 D3|protein-coding	11.0548	11.0147	11.0635	11.0322	11.0595	11.1047	0.04307	0.514704	0.998506
NM_029787	chr15	83153495	83172183	-	2001	1	Cyb5r3|0610016L08Rik|2500002N19Rik|B5R|C85115|Dia-1|Dia1|WU:Cyb5r3|-|15 E1|15 39.4 cM|protein-coding	14.0842	14.0736	14.0584	14.0813	14.0454	13.9548	-0.0697807	0.22285	0.998506
NM_001081133	chr2	142618345	142901464	-	5417	1	Kif16b|8430434E15Rik|AA623607|AI789011|C80253|C80902|mKIAA1590|-|2|2 G1|protein-coding	11.6142	11.5806	11.5953	11.58	11.5775	11.5378	-0.0588176	0.300913	0.998506
NM_001190374	chr7	82335694	82614448	+	7253	1	Adamtsl3|9230119C12Rik|C130057K09|mKIAA1233|-|7|7 D3|protein-coding	13.3096	13.2753	13.2961	13.2578	13.2972	13.2472	-0.042857	0.375906	0.998506
NM_026031	chr4	124678764	124693554	-	943	1	Utp11|2700082D03Rik|CGI-94|Cgi94|Utp11l|-|4|4 D2.2|protein-coding	10.7063	10.7477	10.7536	10.7648	10.7374	10.6757	-0.0198783	0.784065	0.998506
NM_025784	chr1	74588289	74592443	+	1891	1	Bcs1l|9130022O19Rik|-|1|1 C3|protein-coding	10.3301	10.3617	10.3539	10.3309	10.3371	10.3251	-0.0408421	0.556225	0.998506
NM_026660	chr5	34633646	34637212	-	1911	1	Mfsd10|0610009O03Rik|Tetran|-|5|5 B2|protein-coding	10.5	10.4594	10.4313	10.4289	10.4574	10.4773	-0.0212273	0.771702	0.998506
NM_177604	chr1	130731976	130744622	+	2903	1	AA986860|E030025M07|Sarg|-|1|1 E4|protein-coding	6.96864	6.95603	6.92109	6.94862	6.955	6.96272	0.0645828	0.742726	0.998506
NM_001171026	chr10	127094259	127121160	-	4032	1	Os9|4632413K17Rik|AU022351|-|10|10 D3|protein-coding	12.0907	12.038	12.0861	12.0432	12.0723	11.9498	-0.0867203	0.188581	0.998506
NM_009473	chr7	44549616	44553965	-	2010	1	Nr1h2|AI194859|LXR|LXRB|LXRBSV|LXRbeta|NER1|OR-1|RIP15|UR|Unr|Unr2|-|7|7 B3|protein-coding	10.9362	10.9531	10.9508	10.9395	10.9127	10.9594	-0.0194233	0.755855	0.998506
NM_172738	chr7	7114683	7121476	-	2030	1	Zfp954|5730403M16Rik|8030437F07|AA123315|-|7|7 A1|protein-coding	8.95274	8.98536	8.98278	8.98577	8.99098	8.99456	0.0595258	0.548126	0.998506
NM_026558	chr4	12153142	12172015	-	1896	1	Fam92a|6720467C03Rik|Fam92a1|-|4|4 A1|protein-coding	12.0442	12.1268	12.1289	12.1196	12.0079	11.9539	-0.126576	0.0951245	0.998506
NM_009545	chr11	97688823	97700497	-	2737	1	Pcgf2|Mel18|Rnf110|Zfp144|mel-18|-|11 D|11 61.06 cM|protein-coding	8.65393	8.59608	8.5802	8.5746	8.59959	8.78526	0.192853	0.266766	0.998506
NM_001033207	chr8	94472763	94527272	+	6894	1	Nlrc5|AI451557|AK220210|NOD27|-|8|8 C5|protein-coding	7.98062	7.98383	7.97438	7.96789	7.98358	7.98817	0.00147676	0.991123	0.998506
NM_001166506	chr11	117115168	117159268	+	4706	1	Sec14l1|1200017E04Rik|2810012L19Rik|Naa-35|-|11|11 E2|protein-coding	12.2387	12.1794	12.2087	12.1602	12.1555	12.2218	-0.0521953	0.363396	0.998506
NM_011602	chr4	43531513	43562583	-	8501	1	Tln1|Tln|-|4|4 A5|protein-coding	14.855	14.8195	14.7972	14.7429	14.7802	14.7578	-0.100458	0.0299847	0.998506
NM_001168525	chr19	32122727	32349316	-	4027	1	Sgms1|9530058O11Rik|AI841905|C80702|Mob|Sms1|Sor1|Tmem23|-|19|19 C1|protein-coding	11.1929	11.1988	11.1858	11.2063	11.169	11.0832	-0.0759598	0.285557	0.998506
NM_024473	chr13	24801657	24812899	+	2544	1	BC005537|8030460C05Rik|C78201|-|13|13 A3.1|protein-coding	12.1286	12.1757	12.1586	12.1575	12.1296	12.3581	0.115166	0.179715	0.998506
NM_013874	chr7	29304005	29317586	+	2264	1	Dpf1|Neud4|-|7|7 B1|protein-coding	7.47917	7.48817	7.48004	7.47411	7.49067	7.48107	-0.00356602	0.981675	0.998506
NM_178778	chr2	39066215	39190730	-	10684	1	Scai|9330112M16|A930041I02Rik|AI662729|-|2|2 B|protein-coding	10.1912	10.155	10.1161	10.1357	10.1476	10.1867	0.00508278	0.94902	0.998506
NM_009980	chr7	132987011	133123483	-	3034	1	Ctbp2|AA407280|D7Ertd45e|Gtrgeo6|Ribeye|-|7 F3|7 76.32 cM|protein-coding	11.6826	11.7362	11.7123	11.744	11.7327	11.6884	0.0210686	0.718295	0.998506
NM_001359227	chr9	21320719	21355028	+	3604	1	Slc44a2|1110028E10Rik|CTL2|-|9|9 A3|protein-coding	12.1902	12.2102	12.1665	12.1831	12.1857	12.2331	0.0204888	0.704845	0.998506
NM_145605	chr8	121796308	121829569	-	2069	1	Klhdc4|AA408426|AV352552|BC012312|G430025P05Rik|-|8|8 E1|protein-coding	9.83397	9.83836	9.82908	9.7714	9.82852	9.78835	-0.0998206	0.219994	0.998506
NM_019643	chr6	148921059	148946470	-	2668	1	Sinhcaf|Fam60a|Ppcs1|Pptcs1|Tera|-|6|6 G3|protein-coding	10.1954	10.222	10.227	10.2293	10.2277	10.2978	0.0886687	0.251449	0.998506
NM_001081118	chr7	141228788	141262751	+	5354	1	Phrf1|AA673488|-|7|7 F5|protein-coding	12.318	12.3455	12.3377	12.2928	12.3362	12.3511	-0.011839	0.822488	0.998506
NM_133693	chr7	30640995	30650228	-	1689	1	Rbm42|1700003D06Rik|3100004P22Rik|-|7|7 B1|protein-coding	11.1597	11.1941	11.1766	11.159	11.1604	11.1436	-0.0446592	0.448867	0.998506
NM_001302443	chr19	28990352	29020237	+	5482	1	Cdc37l1|2700033A15Rik|BB159850|Cdc37l|Harc|-|19|19 C1|protein-coding	11.1495	11.113	11.112	11.1359	11.1262	11.1313	0.0121673	0.838644	0.998506
NM_011241	chr15	81704248	81729919	-	2983	1	Rangap1|C79654|Fug1|mKIAA1835|-|15 E1|15 38.21 cM|protein-coding	13.4818	13.5182	13.502	13.4967	13.4982	13.3979	-0.0576285	0.306749	0.998506
NM_001113179	chr2	127800200	127831859	-	4310	1	Bub1|AL022991|Bub1a|C80208|D2Xrf87|-|2 F1|2 62.1 cM|protein-coding	12.1936	12.2478	12.1866	12.2261	12.234	12.1833	0.00874436	0.875998	0.998506
NM_001033422	chrX	41794994	41911901	-	7578	1	Thoc2|6330441O12Rik|D130005M13Rik|Gm1139|Gm1793|Tho2|-|X|X A4|protein-coding	12.6951	12.7161	12.6966	12.6681	12.6877	12.7425	-0.00472085	0.928795	0.998506
NM_013497	chr4	43562658	43567061	+	1548	1	Creb3|AU044960|AW538053|C80076|LZIP|LZIP-1|LZIP-2|Luman|-|4 A5|4 23.05 cM|protein-coding	10.7901	10.8126	10.7781	10.8075	10.8372	10.7684	0.0233391	0.729185	0.998506
NM_024273	chr16	38497843	38522663	-	2068	1	Timmdc1|2810021C21Rik|4930455C21Rik|AV135763|-|16|16 B4|protein-coding	10.0969	10.101	10.1252	10.1329	10.0995	10.0518	-0.0306023	0.701185	0.998506
NM_001357684	chr17	46682991	46705026	-	2936	1	Ppp2r5d|B'delta|TEG-271|Tex271|-|17 22.9 cM|17 C|protein-coding	13.0392	13.0499	13.0616	13.0223	13.027	12.9575	-0.078892	0.126226	0.998506
NR_131201	chr11	84870005	84871631	+	518	1	Ggnbp2os|-|-|11 C|11|ncRNA	6.9992	7.02025	6.99659	7.00514	7.00897	7.00785	0.0178537	0.922324	0.998506
NM_053102	chr3	144570427	144597676	+	1502	1	Selenof|9430015P09Rik|Sep15|-|3|3 H2|protein-coding	13.8136	13.7827	13.8166	13.832	13.8223	13.7447	-0.00638217	0.903682	0.998506
NM_026500	chr1	136415271	136440220	+	2218	1	Ddx59|1210002B07Rik|4833411G06Rik|-|1|1 E4|protein-coding	9.5374	9.55848	9.53155	9.54394	9.54025	9.50472	-0.0370518	0.668052	0.998506
NM_027985	chr4	148140490	148145704	+	1222	1	Mad2l2|2310033C13Rik|G1-453-4|MAD2B|REV7|repro22|-|4|4 E2|protein-coding	9.36316	9.35556	9.39422	9.37434	9.38045	9.39942	0.0422055	0.638242	0.998506
NM_010212	chr1	43123071	43163961	-	1558	1	Fhl2|FHL-2|SLIM-3|SLIM3|-|1|1 B|protein-coding	10.1137	10.1923	10.1721	10.1268	10.0692	10.036	-0.20079	0.0197051	0.998506
NM_001162917	chr9	64811011	64919667	+	8618	1	Dennd4a|AI115600|AI851943|F730015K02Rik|-|9|9 C|protein-coding	10.3209	10.3807	10.3916	10.3734	10.3988	10.4855	0.127422	0.130995	0.998506
NM_013885	chr4	135213970	135272760	-	4056	1	Clic4|D0Jmb3|TU-74|mc3s5|mtCLIC|-|4|4 D3|protein-coding	14.1584	14.1555	14.1796	14.1988	14.162	14.0982	-0.0170645	0.745147	0.998506
NM_013508	chr10	93247416	93311159	-	4227	1	Elk3|D430049E23Rik|Erp|Etrp|Net|Sap-2|-|10 C2|10 48.04 cM|protein-coding	13.1899	13.1703	13.1539	13.152	13.1602	13.1154	-0.0474725	0.326372	0.998506
NM_010073	chr2	32570858	32573571	+	855	1	Dpm2|AW557993|R75484|-|2|2 B|protein-coding	9.91261	9.90318	9.90101	9.91109	9.90748	9.91202	0.0118379	0.87592	0.998506
NM_027297	chr4	62408783	62426990	+	5221	1	Prpf4|1600015H11Rik|AI874830|AW047464|bN189G18.1|-|4|4 B3|protein-coding	11.5653	11.5817	11.5629	11.5967	11.6097	11.6204	0.0728011	0.181221	0.998506
NM_001288578	chr3	138437200	138455499	+	1575	1	Adh5|Adh-5|Adh3|GSNOR|-|3|3 G3|protein-coding	12.4024	12.4539	12.4215	12.4468	12.4184	12.3776	-0.0198124	0.718658	0.998506
NM_008133	chr14	34310727	34345033	+	3143	1	Glud1|AI118167|Gdh-X|Glud|Gludl|-|14 B|14 20.8 cM|protein-coding	13.1505	13.1675	13.167	13.1299	13.1086	13.0786	-0.0920796	0.054673	0.998506
NM_028712	chr3	61364507	61368703	+	4194	1	Rap2b|4021402C18Rik|AA408554|-|3|3 E1|protein-coding	10.714	10.7385	10.7179	10.7318	10.6985	10.7219	-0.0130641	0.839673	0.998506
NM_008325	chr5	108660331	108685446	+	4413	1	Idua|6030426D08|-|5 F|5 53.24 cM|protein-coding	8.71005	8.71978	8.70198	8.68343	8.69136	8.71634	-0.0541277	0.615254	0.998506
NM_177611	chr2	24385332	24409181	+	5181	1	Psd4|BC046518|EFA6B|-|2|2 A3|protein-coding	8.80772	8.78177	8.77461	8.79375	8.80635	8.78601	0.027878	0.790913	0.998506
NM_027878	chr10	88322804	88357075	-	2798	1	Dram1|1200002N14Rik|Dram|-|10|10 C1|protein-coding	9.85585	9.82015	9.89616	9.88008	9.82442	9.85242	-0.0137325	0.872879	0.998506
NR_152725	chrX	150408578	150459150	-	1309	1	Tmem29|2700081K05Rik|6330540D07Rik|CXorf44-like|-|X|X F3|protein-coding	9.02927	8.99633	9.06103	9.06859	9.0445	9.09578	0.140873	0.177514	0.998506
NM_010358	chr3	108012250	108017973	-	1284	1	Gstm1|Gstb-1|Gstb1|-|3|3 F2.3|protein-coding	11.6396	11.6152	11.676	11.6612	11.6325	11.6414	0.0024845	0.965488	0.998506
NM_001304832	chr15	79348402	79359076	+	2017	1	Maff|-|-|15 E1|15 37.7 cM|protein-coding	7.60753	7.63628	7.62254	7.64132	7.62191	7.63001	0.0597076	0.691995	0.998506
NM_008903	chr13	112800777	112867894	+	1602	1	Plpp1|Hic53|Hpic53|LPP-1|LPP1|PAP-2a|PAP2-alpha|PAP2a|Ppap2a|mPAP|-|13|13 D2.2|protein-coding	9.87999	9.95565	9.92012	9.95207	9.9174	9.9507	0.0544475	0.51082	0.998506
NM_172705	chr4	151989631	151996179	-	3122	1	Phf13|BC029632|Phf5|SPOC1|-|4|4 E2|protein-coding	9.38229	9.43389	9.38735	9.42993	9.3778	9.45871	0.0640514	0.5121	0.998506
NM_173181	chr3	7503426	7553848	+	3350	1	Zc2hc1a|3110050N22Rik|AI790358|AU023959|Fam164a|-|3|3 A1|protein-coding	11.3833	11.3609	11.4043	11.3851	11.3622	11.3764	-0.0158966	0.782945	0.998506
NR_024257	chr2	9881246	9886767	+	4034	1	4930412O13Rik|Gm10853|-|2|2 A1|ncRNA	8.31898	8.32405	8.30934	8.28902	8.30832	8.31353	-0.0658048	0.584445	0.998506
NR_027985	chr3	19894871	19898984	+	4113	1	4632415L05Rik|AI662792|-|3|3 A2|pseudo	9.52736	9.57616	9.58232	9.57158	9.58411	9.54884	0.0178403	0.839723	0.998506
NM_009703	chrX	20848543	20860521	+	2342	1	Araf|1200013E08Rik|A-Raf|AW495444|Araf1|-|X A1.3|X 16.3 cM|protein-coding	11.4272	11.3712	11.367	11.3852	11.3607	11.3517	-0.0439842	0.468977	0.998506
NM_001128605	chr1	180227004	180256300	-	1984	1	Psen2|ALG-3|Ad4h|Alg3|PS-2|PS2|Psnl2|STM2|-|1 H4|1 84.19 cM|protein-coding	7.85373	7.79139	7.79987	7.82298	7.81253	7.77414	-0.0725467	0.644195	0.998506
NM_010193	chr9	62791830	62811648	-	6486	1	Fem1b|mKIAA0396|-|9 B|9 33.87 cM|protein-coding	12.7569	12.7956	12.8068	12.8113	12.7984	12.8022	0.0292799	0.55039	0.998506
NM_016784	chr3	83055538	83072291	+	1754	1	Plrg1|AA958940|C80566|Tango4|-|3|3 E3|protein-coding	11.7201	11.6875	11.692	11.6871	11.6963	11.6492	-0.0409972	0.466531	0.998506
NM_007537	chr14	54883425	54888234	+	3455	1	Bcl2l2|AW048834|Bcl-w|Gtrgal2|Gtrosa41|bclw|c98|-|14 C2|14 27.98 cM|protein-coding	10.5988	10.6337	10.6225	10.663	10.6361	10.7054	0.108924	0.117911	0.998506
NM_001347489	chr6	138141587	138156754	+	1165	1	Mgst1|1500002K10Rik|Gst|-|6|6 G1|protein-coding	11.1864	11.2012	11.2456	11.2819	11.2416	11.2115	0.0670953	0.300495	0.998506
NM_008065	chr16	84835124	84863778	+	4974	1	Gabpa|GABPalpha|-|16 C3.3|16 46.92 cM|protein-coding	11.6748	11.6706	11.7347	11.6679	11.6718	11.6432	-0.0603362	0.30207	0.998506
NM_025717	chr19	4756525	4765941	+	1824	1	Rbm4b|4921506I22Rik|AI504630|AI506404|Lark2|Neosin|-|19|19 A|protein-coding	8.37374	8.31742	8.28618	8.31382	8.3044	8.38662	0.0428684	0.768957	0.998506
NM_174847	chr16	97855209	97922633	-	6540	1	C2cd2|5730563M15|5830404H04Rik|AI314146|AI449533|BF168443|ORF25|mKIAA4045|-|16|16 C4|protein-coding	9.7383	9.7009	9.71807	9.77651	9.69236	9.73528	0.0439697	0.618728	0.998506
NR_038186	chr15	32240568	32244662	-	1481	1	Snhg18|0610007N19Rik|Snord123|-|15 B3.1|15 13.02 cM|ncRNA	7.8525	7.84326	7.84978	7.8838	7.82551	7.84834	0.0255908	0.86083	0.998506
NM_001369198	chr4	43382069	43427086	+	5277	1	Rusc2|AI840675|mKIAA0375|-|4|4 A5|protein-coding	10.576	10.5804	10.5491	10.5416	10.5513	10.5596	-0.0395778	0.550746	0.998506
NM_001310645	chr2	150402914	150451501	-	7158	1	Zfp442|ZIPO-II|-|2 G3|2|protein-coding	9.85889	9.84828	9.87113	9.87389	9.8586	9.91792	0.0636759	0.431469	0.998506
NM_008986	chr11	100956736	100970617	-	3214	1	Cavin1|2310075E07Rik|AW546441|Cav-p60|Cavin|Ptrf|-|11 D|11 63.95 cM|protein-coding	15.2794	15.2655	15.2637	15.259	15.2238	15.1842	-0.0732256	0.118892	0.998506
NM_001205314	chr1	52119438	52161865	+	5126	1	Stat1|2010005J02Rik|AA408197|-|1 C1.1|1 26.81 cM|protein-coding	11.5136	11.5116	11.5797	11.5344	11.5247	11.4126	-0.0817047	0.262482	0.998506
NM_181409	chr3	96161970	96171718	+	2793	1	Mtmr11|AI035306|BC051083|Cra|-|3|3 F2.1|protein-coding	9.70345	9.72402	9.71574	9.71496	9.71565	9.68773	-0.022539	0.78124	0.998506
NM_028394	chr4	107253903	107279938	+	632	1	Hspb11|2900042B11Rik|IFT25|PP25|-|4|4 C7|protein-coding	9.55272	9.52479	9.57375	9.5804	9.55268	9.64742	0.125502	0.188019	0.998506
NM_001081362	chr5	144768794	144859778	+	12406	1	Trrap|AI481500|-|5|5 G2|protein-coding	12.3087	12.2115	12.1877	12.1324	12.206	12.4865	0.0856307	0.654197	0.998506
NM_026063	chr17	27122665	27133891	-	467	1	Uqcc2|2900010M23Rik|Cbp6|M19|Mnf1|-|17|17 A3.3|protein-coding	11.9536	11.8492	11.9338	11.858	11.9384	11.9929	0.0324719	0.656407	0.998506
NM_029485	chr18	35656689	35662186	-	694	1	Spata24|2700012K08Rik|4930583E11Rik|5133400G04Rik|AU016220|TIPT|TIPT2|-|18|18 B2|protein-coding	7.83724	7.86198	7.82212	7.83074	7.85168	7.84376	0.00875744	0.95104	0.998506
NM_028900	chr6	28416603	28421724	-	4134	1	Gcc1|4932417P04Rik|-|6|6 A3.3|protein-coding	9.40991	9.36517	9.35828	9.38767	9.37144	9.36297	-0.0123367	0.892726	0.998506
NM_133932	chr6	113366657	113377520	-	1842	1	Tada3|1110004B19Rik|ADA3|AI987856|Tada3l|-|6|6 E3|protein-coding	10.1155	10.1054	10.1358	10.1366	10.1427	10.0538	-0.0171126	0.835596	0.998506
NM_001177812	chr19	46599106	46657389	+	3919	1	Wbp1l|D19Wsu162e|Opal1|-|19 C3|19 38.97 cM|protein-coding	11.7419	11.7385	11.7527	11.7352	11.7346	11.6815	-0.0493899	0.380034	0.998506
NM_009188	chr8	72723270	72758203	+	4114	1	Sin3b|2810430C10Rik|-|8 B3.3|8 35.08 cM|protein-coding	11.575	11.5818	11.5746	11.5265	11.582	11.5074	-0.0712713	0.231576	0.998506
NM_028006	chr10	39134023	39151058	+	2915	1	Tube1|2310061K05Rik|AI551343|Tube|-|10|10 B1|protein-coding	8.35057	8.34116	8.36044	8.37539	8.36747	8.37549	0.102469	0.383946	0.998506
NM_008175	chr11	102430507	102436809	+	2133	1	Grn|GP88|PCDGF|PEPI|Pgrn|epithelin|-|11 D|11 66.29 cM|protein-coding	12.372	12.3827	12.3616	12.3869	12.384	12.3546	0.00541971	0.913371	0.998506
NM_001031814	chr7	118131312	118243637	-	15488	1	Smg1|2610207I05Rik|5430435M13Rik|C130002K18Rik|mKIAA0421|-|7|7 F1|protein-coding	13.6677	13.5902	13.5482	13.5326	13.6	13.8147	0.0854253	0.345468	0.998506
NM_001168659	chr13	74350317	74359668	+	3431	1	Ccdc127|0610011N22Rik|5430420E17Rik|A430066A18|AI256405|AW050060|C130002N06|-|13|13 C1|protein-coding	11.1005	11.1122	11.1341	11.1313	11.1421	11.1025	0.0196689	0.745972	0.998506
NM_001111062	chr16	18406882	18426716	-	2164	1	Comt|Comt1|D16Wsu103e|D330014B15Rik|-|16 A3|16 11.4 cM|protein-coding	12.4745	12.4542	12.4387	12.4655	12.4651	12.3764	-0.0333475	0.566789	0.998506
NM_023247	chr9	108565588	108567436	-	1431	1	Ndufaf3|4733401H18Rik|-|9|9 F2|protein-coding	8.78296	8.79255	8.80399	8.79357	8.79329	8.81509	0.0287298	0.782592	0.998506
NM_011818	chr6	86691768	86733378	-	2928	1	Gmcl1|2810049L19Rik|Btbd13|DIP|Gcl|Gcl-1|glc-1|mglc-1|-|6 D1|6 37.75 cM|protein-coding	9.9509	9.95069	9.93062	9.97772	9.94655	9.92757	0.0172315	0.825592	0.998506
NM_011840	chr9	63163768	63377902	-	2286	1	Map2k5|AI324775|AI428457|MEK5|Mapkk5|Prkmk5|-|9|9 B-C|protein-coding	9.33152	9.28941	9.28578	9.30994	9.28655	9.33017	0.0203394	0.829075	0.998506
NM_172644	chr1	161040601	161070660	-	3602	1	Dars2|5830468K18Rik|aspRS|-|1|1 H2.1|protein-coding	10.6791	10.6659	10.6765	10.6625	10.6824	10.6173	-0.0418406	0.538547	0.998506
NM_207213	chr8	46033261	46124146	-	3047	1	Snx25|AI661919|Gm1699|Gm173|Sbbi31|-|8|8 B1.1|protein-coding	11.6874	11.7129	11.7492	11.7501	11.7297	11.6324	-0.020966	0.75873	0.998506
NM_027133	chr2	74514837	74578948	-	8677	1	Lnpk|2310011O18Rik|4921514L11Rik|9530051D01Rik|AI666268|Lnp|Lnpk1|Ul|ulnaless|-|2|2 C3|protein-coding	11.7837	11.7651	11.7557	11.7717	11.76	11.776	0.00177602	0.973313	0.998506
NM_001033533	chr8	94902869	94918098	-	2293	1	Ccdc102a|BC027663|Gm586|-|8|8 C5|protein-coding	9.47936	9.41794	9.40399	9.43644	9.46237	9.41057	0.00719398	0.940292	0.998506
NM_001356945	chr5	31292242	31295932	-	2334	1	Fndc4|2810430J06Rik|6330410H20Rik|AB030187|AI838506|AW487863|FRCP1|Fnmp1|-|5|5 B1|protein-coding	8.09502	8.01567	8.06826	8.07621	8.04564	8.04227	-0.028619	0.844247	0.998506
NM_001357988	chr17	17179305	17206223	+	2135	1	Gm38396|-|-|17 A3.1|17|protein-coding	10.3769	10.384	10.4028	10.4304	10.3689	10.3313	-0.0234548	0.762678	0.998506
NM_029802	chr7	105634201	105640416	-	3267	1	Arfip2|2310002N04Rik|POR|Por1|-|7|7 E3|protein-coding	11.1324	11.1107	11.1199	11.1013	11.0919	11.1006	-0.0462835	0.429866	0.998506
NM_010269	chr3	100162463	100206989	+	2918	1	Gdap2|C77050|D3Ertd801e|-|3|3 F2.2|protein-coding	10.0236	9.98011	9.96329	9.99771	10.0064	10.0253	0.0517746	0.511086	0.998506
NM_011672	chr16	18812294	18835261	+	1982	1	Ufd1|Ufd1l|-|16 A3|16 11.65 cM|protein-coding	11.788	11.808	11.7967	11.8232	11.842	11.8121	0.0515352	0.331021	0.998506
NM_146068	chr16	15889225	16146851	-	3259	1	Spidr|2310008H04Rik|Kiaa0146|-|16|16 A2|protein-coding	11.8426	11.8479	11.8739	11.8561	11.8672	11.7766	-0.0375085	0.539704	0.998506
NM_020035	chr4	43017626	43025774	-	4254	1	Pigo|PIG-O|-|4|4 A5|protein-coding	10.0808	10.0859	10.0741	10.048	10.0405	10.0446	-0.0895932	0.219513	0.998506
NM_008927	chr9	64185769	64253605	-	2398	1	Map2k1|MAPKK1|MEKK1|Mek1|Prkmk1|-|9 C|9 34.55 cM|protein-coding	12.3005	12.3053	12.3241	12.362	12.3439	12.251	0.0176821	0.771803	0.998506
NM_145563	chr5	109996527	110010411	+	2069	1	Zfp932|2310001H12Rik|Znf431|-|5|5 F|protein-coding	9.58113	9.59416	9.61003	9.59486	9.60502	9.63201	0.0444101	0.599022	0.998506
NM_007853	chr1	182275964	182282801	-	1848	1	Degs1|AA536663|Degs|Des1|Mdes|-|1|1 H5|protein-coding	13.2919	13.3533	13.3032	13.3132	13.3033	13.2738	-0.0321344	0.521845	0.998506
NM_134142	chr19	10870661	10881743	-	1923	1	Tmem109|1110006I15Rik|AA958958|C77652|-|19|19 A|protein-coding	11.6512	11.6483	11.6597	11.651	11.6598	11.6586	0.00644213	0.903462	0.998506
NM_030207	chr11	3131850	3193603	-	4130	1	Sfi1|-|-|11|11 A1|protein-coding	12.6197	12.5667	12.6061	12.536	12.5406	12.5862	-0.0738297	0.163654	0.998506
NM_133906	chr5	138085084	138107822	+	8253	1	Zkscan1|5930429A01Rik|9130423L19Rik|9230118B16Rik|AI646829|AI788588|C87323|KOX18|PHZ-37|ZNF139|-|5|5 G2|protein-coding	12.1892	12.1448	12.17	12.1799	12.1988	12.2287	0.0606726	0.256936	0.998506
NM_201368	chr4	132724904	132732546	-	4233	1	Xkr8|4931440N07Rik|AI597014|Gm1031|XRG8|mXkr8|-|4|4 D2.3|protein-coding	7.18827	7.19096	7.17958	7.18268	7.17806	7.18312	-0.0429929	0.800728	0.998506
NM_026065	chr10	95480805	95501949	-	681	1	Mrpl42|2700009F22Rik|2900055D03Rik|D10Ertd322e|HSPC204|L31mt|L42mt|MRP-L31|MRP-L42|MRP-S32|PTD007|Rpml31|S32mt|-|10 C2|10 49.39 cM|protein-coding	11.6465	11.642	11.599	11.6409	11.6327	11.581	-0.0201954	0.734897	0.998506
NM_029394	chr18	53245625	53390922	+	2007	1	Snx24|2810011K15Rik|5730433I16Rik|AI451341|-|18|18 D1|protein-coding	9.80414	9.80723	9.81076	9.89886	9.83238	9.81008	0.107727	0.210733	0.998506
NM_028049	chr9	55208935	55224433	+	2093	1	Fbxo22|0610033L19Rik|1600016C16Rik|-|9|9 B|protein-coding	10.4889	10.513	10.5695	10.5119	10.5184	10.4951	-0.0349885	0.629316	0.998506
NM_025703	chrX	136168984	136172251	-	2251	1	Tceal8|3930402F23Rik|-|X|X F1|protein-coding	11.3272	11.3173	11.3435	11.3645	11.3371	11.2749	-0.00591487	0.926511	0.998506
NM_133761	chr14	30479565	30527056	+	5604	1	Dcp1a|1110066A22Rik|4930568L04Rik|AU019772|D14Ertd817e|Mitc1|SMIF|-|14 B|14 18.75 cM|protein-coding	10.7252	10.7136	10.7649	10.7289	10.7266	10.775	0.0192313	0.777487	0.998506
NM_172490	chr5	52640089	52669701	-	5230	1	Sepsecs|AA986712|D5Ertd135e|SLA|SecS|-|5 C1|5 28.44 cM|protein-coding	10.129	10.1419	10.1438	10.0901	10.1464	10.1481	-0.0238268	0.75492	0.998506
NM_008059	chr1	193272160	193273188	-	839	1	G0s2|AI255151|AV006465|-|1 H6|1 97.69 cM|protein-coding	10.0874	10.1017	10.0944	10.1195	10.1433	10.2164	0.161655	0.0478925	0.998506
NM_175364	chr4	32800259	32802254	+	1325	1	Lyrm2|2610208E05Rik|-|4|4 A5|protein-coding	9.59791	9.62362	9.66291	9.65865	9.66323	9.60365	0.0392455	0.664795	0.998506
NM_001243758	chr7	101450520	101512829	+	4079	1	Pde2a|CGS-PDE|cGSPDE|-|7|7 E2|protein-coding	13.0985	13.134	13.096	13.0986	13.1166	13.1373	0.0130911	0.786141	0.998506
NM_029655	chr3	117781497	117868936	-	2160	1	Snx7|2510028H01Rik|-|3|3 G1|protein-coding	10.5847	10.5696	10.5838	10.6171	10.57	10.48	-0.0487092	0.551101	0.998506
NM_025982	chr10	127067290	127070261	-	1535	1	Tspan31|2700085A14Rik|AW742554|Sas|-|10|10 D3|protein-coding	11.8672	11.9017	11.924	11.9239	11.9233	11.8755	0.0181685	0.750067	0.998506
NM_001345902	chr5	86012025	86065583	-	3541	1	Cenpc1|CENP-C|Cenpc|-|5|5 E1|protein-coding	10.6112	10.6118	10.6461	10.6753	10.6157	10.5991	0.016418	0.818437	0.998506
NM_001347396	chr17	46303220	46328023	-	4920	1	Abcc10|Mrp7|mFLJ00002|-|17|17 C|protein-coding	7.86762	7.80935	7.86323	7.86899	7.84387	7.90517	0.153749	0.326778	0.998506
NM_028056	chr17	24215056	24220851	-	2213	1	Tedc2|1600002H07Rik|-|17|17 A3.3|protein-coding	9.92132	9.86508	9.85265	9.89876	9.85838	9.81986	-0.0542296	0.538226	0.998506
NM_001310016	chr3	89164795	89182770	+	2916	1	Gm45927|Clk2-scamp3|TU52|-|3 F1|3|protein-coding	11.2153	11.2406	11.2001	11.1503	11.1894	11.1745	-0.0935259	0.120872	0.998506
NM_028657	chr10	81357491	81366225	+	3959	1	Mfsd12|C19orf28|F630110N24Rik|Wdt1|gr|-|10|10 C1|protein-coding	10.7827	10.7545	10.7684	10.7398	10.7493	10.7713	-0.03206	0.616431	0.998506
NM_012002	chr5	138161102	138163984	+	1082	1	Cops6|Sgn3|VIP/MOV34|-|5|5 G2|protein-coding	11.4621	11.4766	11.486	11.4709	11.4602	11.5149	0.0137776	0.813083	0.998506
NM_011026	chr5	122707544	122729738	+	2688	1	P2rx4|AI504491|AW555605|D5Ertd444e|P2X4|-|5 F|5 62.53 cM|protein-coding	9.31532	9.34132	9.3298	9.31407	9.34405	9.29785	-0.0311235	0.734649	0.998506
NM_001347541	chr7	142355508	142373746	-	1226	1	Ifitm10|6330512M04Rik|AI848576|DSPA3|-|7|7 F5|protein-coding	8.7488	8.75631	8.78704	8.81605	8.77863	8.86401	0.214951	0.0629372	0.998506
NM_146193	chr7	81792074	81829431	-	2991	1	Btbd1|1190005H08Rik|-|7|7 D3|protein-coding	11.9473	11.9702	11.9885	11.9873	11.9773	11.9503	0.00544414	0.919242	0.998506
NM_026934	chr2	83644578	83664616	+	1950	1	Zc3h15|1700006A17Rik|1810012H02Rik|2610312B22Rik|FM22|Ierepo4|-|2|2 D|protein-coding	12.2763	12.3713	12.353	12.3715	12.3574	12.2776	0.00351605	0.956521	0.998506
NM_001361916	chr12	110976420	110979040	-	1611	1	Ankrd9|2500003O20Rik|-|12|12 F1|protein-coding	8.62171	8.5838	8.57444	8.55493	8.53933	8.53637	-0.211072	0.0646762	0.998506
NM_001081086	chr2	69723088	69754059	+	6281	1	Ppig|AU019516|AU022200|B230312B02Rik|CYP|SRCyp|-|2|2 C2|protein-coding	12.1667	12.2211	12.2052	12.211	12.1916	12.164	-0.015549	0.774682	0.998506
NM_144832	chr11	121222589	121229309	-	2407	1	Cybc1|-|-|11|11 E2|protein-coding	10.294	10.2602	10.271	10.2589	10.2958	10.2925	0.0174223	0.808975	0.998506
NM_001362966	chr11	100429352	100441098	-	1515	1	Nt5c3b|2610037D24Rik|AI841843|C330027I04Rik|Nt5c3l|-|11|11 D|protein-coding	9.17357	9.16847	9.19561	9.14018	9.19837	9.14422	-0.0590945	0.549467	0.998506
NM_001359178	chr11	32533266	32624588	+	5173	1	Stk10|Gek1|Lok|mKIAA4026|-|11 18.97 cM|11 A4|protein-coding	11.3637	11.3093	11.3304	11.3119	11.3519	11.3317	-0.00526001	0.930394	0.998506
NM_021400	chr1	150449412	150466165	-	4263	1	Prg4|CACP|DOL54|JCAP|MSF|SZP|lubricin|-|1|1 G1|protein-coding	9.47353	9.50296	9.49568	9.49448	9.4982	9.58406	0.10435	0.278328	0.998506
NM_144819	chr5	124834432	124862221	-	2250	1	Ccdc92|AW050178|D5Bwg0834e|-|5 F|5 63.85 cM|protein-coding	9.38551	9.39077	9.38021	9.35968	9.39887	9.41469	0.0176474	0.845766	0.998506
NM_001142939	chr12	102739830	102757810	-	3831	1	Gm20604|AK010878-Moap1|MAP-1|Moap1|-|12 E|12|protein-coding	10.3666	10.3869	10.3521	10.4377	10.3949	10.4069	0.102638	0.14602	0.998506
NM_198885	chr15	76457438	76459468	+	1132	1	Scx|BB114693|Bhlha41|Scl|-|15 D3|15 35.92 cM|protein-coding	9.9876	10.0147	10.002	9.99428	9.99128	9.93583	-0.0692629	0.383538	0.998506
NM_001358821	chr10	103367808	103419379	+	3663	1	Slc6a15|AA536730|AI326450|AI326451|v7-3|-|10|10 D1|protein-coding	8.77375	8.83757	8.7668	8.80812	8.78641	8.78427	-0.00115745	0.991799	0.998506
NM_001309810	chr12	81358853	81485137	-	951	1	Cox16|1810020G14Rik|1810055I05Rik|BB388670|-|12|12 D1|protein-coding	9.2148	9.22245	9.21565	9.20661	9.21629	9.19384	-0.0390277	0.670563	0.998506
NM_011342	chr3	97901227	97922318	+	1808	1	Sec22b|4930564D15Rik|AA517334|AI480645|C81333|ERS-24|Sec22l1|-|3|3 F2.2|protein-coding	11.4273	11.4695	11.4367	11.4893	11.446	11.5052	0.0678376	0.25841	0.998506
NM_001362523	chr11	50376990	50386528	+	2411	1	Hnrnph1|AI642080|E430005G16Rik|Hnrnph|Hnrph1|-|11|11 B1.3|protein-coding	14.2811	14.2955	14.2593	14.2675	14.2426	14.2192	-0.0565113	0.217946	0.998506
NR_033573	chr12	69790344	69841880	+	1413	1	4930512B01Rik|4930472D12Rik|-|12|12 C2|ncRNA	7.98479	8.02543	8.02356	8.00848	7.9858	8.0123	-0.0505068	0.712504	0.998506
NM_198299	chr8	105703652	105708208	-	1307	1	Enkd1|AI606951|E130303B06Rik|-|8|8 D3|protein-coding	10.0744	10.0438	10.0716	10.0223	10.105	10.0141	-0.0380403	0.65121	0.998506
NR_003517	chr11	3124002	3131944	+	2868	1	Pisd-ps1|-|-|11 A1|11|pseudo	12.9919	12.9247	12.9954	12.9314	12.9158	12.9659	-0.0554157	0.303258	0.998506
NM_026676	chr17	25240170	25242799	+	1185	1	Tsr3|0610007P22Rik|1110014B11Rik|AL022759|-|17|17 A3.3|protein-coding	10.3041	10.2798	10.3359	10.3009	10.3276	10.2755	-0.0119689	0.872403	0.998506
NM_001098636	chr7	139248482	139267253	+	2635	1	Pwwp2b|AI594893|D7Ertd517e|D930023J19Rik|Pwwp2|-|7 F4|7 84.39 cM|protein-coding	10.4476	10.5154	10.4671	10.4824	10.5151	10.5596	0.094982	0.21072	0.998506
NM_001029890	chr3	88531946	88541394	+	6221	1	Mex3a|2700083E18Rik|Gm411|Rkhd4|-|3|3 F1|protein-coding	8.64644	8.69393	8.69203	8.65116	8.66167	8.77569	0.0801667	0.556519	0.998506
NM_009144	chr3	83766321	83774314	+	1996	1	Sfrp2|AI851596|Sdf5|-|3 E3|3 37.37 cM|protein-coding	9.41578	9.43845	9.36058	9.41786	9.36901	9.3308	-0.0987978	0.335143	0.998506
NM_201364	chr1	163954006	163994796	-	2901	1	BC055324|-|-|1|1 H2.1|protein-coding	11.2558	11.2468	11.2422	11.2657	11.2489	11.2368	0.00443085	0.93872	0.998506
NM_027917	chr11	53457205	53467766	+	3302	1	Shroom1|Apx|Shrm1|-|11|11 B1.3|protein-coding	9.71643	9.71669	9.69914	9.73668	9.75765	9.70253	0.0599317	0.471307	0.998506
NM_026962	chr9	4309816	4331732	+	2347	1	Kbtbd3|2200003A07Rik|Bklhd3|-|9|9 A1|protein-coding	7.25149	7.23421	7.22209	7.25486	7.24641	7.25182	0.124024	0.466851	0.998506
NM_172296	chr4	109978025	109983684	+	2942	1	Dmrta2|Dmrt5|-|4|4 C7|protein-coding	8.40984	8.38067	8.36074	8.35894	8.35089	8.37573	-0.102283	0.401347	0.998506
NM_198647	chr17	29549802	29606808	+	3476	1	Tbc1d22b|BC045600|-|17|17 A3.3|protein-coding	9.43829	9.45874	9.44428	9.43114	9.42399	9.51511	0.0308496	0.751236	0.998506
NM_001271461	chr2	93419102	93461851	-	1700	1	Cd82|AA682076|AL023070|C33|IA4|Kai1|Tspan27|-|2 E1|2 51.62 cM|protein-coding	10.1328	10.0892	10.1728	10.1751	10.1429	10.1134	0.0295894	0.717972	0.998506
NM_016688	chr9	65346068	65359643	+	2448	1	Pdcd7|C80112|ES18|-|9|9 C|protein-coding	8.79097	8.81357	8.78516	8.86846	8.79871	8.83251	0.140386	0.204034	0.998506
NM_013626	chr1	97821094	98095632	-	4075	1	Pam|PHM|-|1 D|1 47.76 cM|protein-coding	13.4466	13.471	13.467	13.4606	13.4586	13.4133	-0.0279114	0.556429	0.998506
NM_001290122	chr19	4784293	4794009	-	2568	1	Rbm4|4921506I22Rik|Lark1|Mlark|Rbm4a|lark|-|19|19 A|protein-coding	10.1249	10.1009	10.0638	10.0974	10.1072	10.0846	-0.00112951	0.988229	0.998506
NM_152812	chr4	14809505	14826413	-	3076	1	Otud6b|2600013N14Rik|AU015433|-|4|4 A1|protein-coding	12.313	12.3819	12.3597	12.3599	12.3658	12.2856	-0.024495	0.680634	0.998506
NM_178627	chr15	83125968	83149378	-	3290	1	Poldip3|1110008P04Rik|AA408269|AL022852|C77954|PDIP46|SKAR|mKIAA1649|-|15|15 E1|protein-coding	12.8415	12.8529	12.8521	12.8523	12.8698	12.8224	-0.000782464	0.987094	0.998506
NM_019951	chr7	80915379	80947550	-	1105	1	Sec11a|1810012E07Rik|18kDa|Sec11l1|Sid2895p|Spc18|sid2895|-|7|7 D3|protein-coding	11.444	11.5185	11.4662	11.5251	11.4878	11.4638	0.0300039	0.634474	0.998506
NM_001370629	chr2	150749080	150771673	+	2549	1	Entpd6|2700026H11Rik|Cd39l2|NTPDase-6|-|2|2 G3|protein-coding	9.40866	9.40521	9.38223	9.43115	9.3759	9.37939	-0.00924138	0.920064	0.998506
NM_010336	chr4	58435252	58553491	-	3356	1	Lpar1|AI326300|Edg2|Gpcr26|Kdt2|lpA1|vzg-1|-|4 B3|4 32.2 cM|protein-coding	12.9887	12.9721	12.9603	12.9929	12.9892	12.914	-0.0128681	0.810284	0.998506
NM_001195003	chr11	95271853	95310246	-	5949	1	Kat7|Hbo1|Hboa|Myst2|-|11|11 D|protein-coding	12.228	12.2407	12.2081	12.2245	12.2175	12.2962	0.0365073	0.521307	0.998506
NR_040435	chr4	134243763	134245873	+	998	1	E130218I03Rik|E130106C14Rik|-|4|4 D3|ncRNA	7.4059	7.41502	7.39749	7.40777	7.3977	7.39332	-0.0496814	0.755878	0.998506
NM_016701	chr3	87971093	87980451	+	6120	1	Nes|AA166324|C78523|ESTM46|Ifaprc2|Marc2|RC2|-|3 F1|3 38.78 cM|protein-coding	12.5827	12.628	12.6161	12.569	12.6221	12.4509	-0.101136	0.149998	0.998506
NR_030699	chr5	20950989	20956398	+	5409	1	A630072M18Rik|Aptr|-|5|5 A3|ncRNA	7.15132	7.16117	7.14828	7.16511	7.14093	7.14166	-0.0376768	0.829963	0.998506
NM_153139	chr11	55204340	55236330	+	5261	1	Slc36a1|5830411H19Rik|AI839897|Pat1|-|11|11 B1.3|protein-coding	9.84084	9.84727	9.80316	9.83291	9.8245	9.97082	0.12551	0.221421	0.998506
NM_009697	chr7	70351950	70360593	-	4211	1	Nr2f2|2700033K02Rik|9430015G03Rik|ARP-1|Aporp1|COUP-TF2|COUP-TFII|COUPTFB|EAR3|SVP40|Tcfcoup2|-|7 C|7 38.66 cM|protein-coding	10.6441	10.6687	10.6837	10.6879	10.6177	10.9139	0.176376	0.361374	0.998506
NM_031176	chr17	34670535	34719815	+	9534	1	Tnxb|Tn-mhc|Tnx|-|17 B1|17 18.24 cM|protein-coding	7.70087	7.66398	7.69501	7.68521	7.67797	7.7205	0.0514816	0.738792	0.998506
NM_001114131	chr17	65783355	65841926	+	3777	1	Ppp4r1|3110001J10Rik|Pp4r1|-|17|17 E1.1|protein-coding	12.5902	12.5881	12.6221	12.6082	12.5956	12.5802	-0.00926687	0.850634	0.998506
NM_029337	chr5	110664373	110770717	-	10744	1	Ep400|1700020J09Rik|AU023439|mDomino|mKIAA1498|p400|-|5|5 F|protein-coding	12.0859	11.9967	11.9671	11.9746	11.974	12.3045	0.139445	0.500199	0.998506
NM_026069	chr15	5116613	5119140	+	861	1	Rpl37|3110005M08Rik|-|15|15 A1|protein-coding	14.5862	14.5715	14.5684	14.5856	14.6031	14.86	0.181615	0.20738	0.998506
NM_010302	chr5	140759944	140830431	-	1874	1	Gna12|AI414047|AI504261|Galpha12|-|5 G2|5 79.3 cM|protein-coding	11.0893	11.0467	11.1009	11.0812	11.1034	11.0013	-0.0325681	0.647342	0.998506
NM_026422	chr2	36136398	36190283	+	2241	1	Mrrf|2400002D02Rik|MRFF|MTRRF|RRF|-|2|2 B|protein-coding	10.0571	10.0657	10.051	10.0513	10.0863	10.0072	-0.0227187	0.775491	0.998506
NM_138302	chr15	89371631	89377036	-	2321	1	Tymp|2900072D10Rik|Ecgf1|PD-ECGF|PDECGF|Pdgfec|TP|-|15 E3|15 44.86 cM|protein-coding	10.0244	10.0496	10.0061	9.99842	10.0284	9.98056	-0.0610698	0.434098	0.998506
NM_019802	chr6	72414308	72431106	+	3306	1	Ggcx|-|-|6|6 C1|protein-coding	10.028	10.009	10.0026	9.9915	10.0271	9.97634	-0.0370498	0.632324	0.998506
NM_001360825	chr1	171344954	171359254	+	1703	1	Pfdn2|ESTM27|W48336|-|1 H3|1 79.35 cM|protein-coding	10.4783	10.4542	10.4156	10.4885	10.4474	10.5041	0.0686971	0.34949	0.998506
NM_001304773	chr6	121183667	121196192	+	4083	1	Pex26|4632428M11Rik|-|6|6 F1|protein-coding	7.77721	7.74845	7.76819	7.75131	7.76351	7.77001	-0.0189676	0.895257	0.998506
NM_023514	chr1	42851233	42905683	+	1406	1	Mrps9|2310002A08Rik|AW322516|Mrp-S9|S9mt|mg637|-|1|1 B|protein-coding	11.0142	11.0792	11.0958	11.0943	11.087	11.017	0.00638232	0.928526	0.998506
NM_001364016	chr7	30561866	30563627	-	630	1	Psenen|1700023M09Rik|Pen-2|-|7|7 B1|protein-coding	9.39599	9.44791	9.43193	9.41873	9.41397	9.43131	-0.0126108	0.888062	0.998506
NM_023305	chr4	41348996	41389766	+	2688	1	Ubap1|2700092A01Rik|NAG20|UBAP-1|Ubap|-|4|4 A5|protein-coding	12.029	12.0594	12.0486	12.0421	12.0141	12.0244	-0.0335683	0.517529	0.998506
NM_053266	chr5	134184038	134218143	+	3450	1	Gtf2ird2|1700012P16Rik|-|5|5 G2|protein-coding	9.24555	9.22976	9.18804	9.26608	9.28017	9.21473	0.105433	0.294728	0.998506
NM_001199685	chr5	117120129	117275098	+	4325	1	Taok3|2900006A08Rik|A130052D22|A430105I05Rik|-|5|5 F|protein-coding	9.15871	9.16064	9.14541	9.11227	9.14081	9.26851	0.0699808	0.568999	0.998506
NM_025613	chr2	125673100	125675642	+	2540	1	Eid1|2610002K20Rik|Cri1|EID-1|ORF12|PNAS-22|PTD014|-|2|2 F1|protein-coding	12.502	12.496	12.5334	12.5574	12.5487	12.4226	0.00145319	0.982403	0.998506
NM_025316	chr3	32737063	32751559	+	991	1	Ndufb5|0610007D05Rik|AU015782|CI-SGDH|SGDH|-|3|3 A3|protein-coding	11.6593	11.6541	11.6373	11.6495	11.644	11.6457	-0.00731556	0.891232	0.998506
NM_001005507	chr1	152836995	152902646	-	5767	1	Smg7|9430023P16Rik|mKIAA0250|-|1|1 G3|protein-coding	12.7905	12.7784	12.7531	12.7954	12.8155	12.8838	0.0975884	0.077552	0.998506
NR_033136	chr7	44812256	44816658	-	1813	1	Atf5|AFTA|Atf7|Atfx|ODA-10|-|7|7 B3|protein-coding	13.2609	13.2178	13.3	13.3321	13.2333	13.3268	0.0627919	0.294033	0.998506
NM_001033573	chr19	55298216	55316036	-	2360	1	Zdhhc6|2400007G07Rik|5930409M18Rik|AI462345|C77369|DHHC-6|-|19|19 D2|protein-coding	11.6	11.6802	11.6332	11.6824	11.6543	11.6085	0.019604	0.757809	0.998506
NM_007507	chr5	108433246	108434399	-	314	1	Atp5k|2610008D24Rik|Atp5i|Atp5me|Lfm1|-|5 F|5 53.11 cM|protein-coding	12.0408	12.0225	12.012	12.0275	12.0561	12.2546	0.164095	0.0553859	0.998506
NM_177445	chr1	128363707	128417416	-	2214	1	Dars|5730439G15Rik|-|1|1 E3|protein-coding	13.1375	13.1647	13.1597	13.1781	13.1643	13.0926	-0.0137362	0.797085	0.998506
NM_177464	chr19	42518805	42592256	+	3970	1	R3hcc1l|1700036B12Rik|AI450607|C10orf28|D19Ertd386e|GIDRP86|Gidrp88|-|19 C3|19 36.47 cM|protein-coding	10.6826	10.7211	10.7117	10.7351	10.7094	10.7245	0.0381204	0.557925	0.998506
NM_010048	chr16	17840356	17891728	-	4067	1	Dgcr2|9930034O06Rik|DGS-C|Dgsc|Idd|Lan|Sez12|mKIAA0163|-|16 A3|16 11.05 cM|protein-coding	12.9925	12.9899	12.998	12.9975	12.9851	13.036	0.0215235	0.655442	0.998506
NM_010482	chr9	81628291	81633832	-	4724	1	Htr1b|5-HT-1B|-|9 E1|9 44.61 cM|protein-coding	7.67309	7.70245	7.65877	7.69944	7.68981	7.71934	0.159309	0.296714	0.998506
NM_001085515	chr4	41495601	41503075	-	4171	1	Myorg|AA408153|AI464131|AI604836|Gm762|Kiaa1161|NET37|-|4|4 A5|protein-coding	9.67987	9.66006	9.71667	9.70769	9.71178	9.71679	0.0731097	0.381391	0.998506
NM_018887	chr17	43667372	43751431	+	3092	1	Cyp39a1|mCYP39A1|-|17|17 B3|protein-coding	8.81228	8.76662	8.77218	8.77831	8.7554	8.79219	-0.033119	0.7609	0.998506
NM_001204915	chr10	67009189	67096988	-	5539	1	Reep3|D10Ucla1|-|10 B5.1|10 34.83 cM|protein-coding	11.6466	11.6563	11.672	11.6729	11.6292	11.7976	0.081148	0.280923	0.998506
NM_178195	chr13	23573760	23574207	-	445	1	Hist1h2bf|-|-|13|13 A3.1|protein-coding	11.444	11.445	11.4017	11.3713	11.426	11.6788	0.133733	0.465545	0.998506
NM_007383	chr5	115110299	115119346	-	1858	1	Acads|AI196007|Bcd-1|Bcd1|Hdlq8|SCAD|-|5 55.99 cM|5 F|protein-coding	10.7917	10.7908	10.8116	10.8093	10.7834	10.7663	-0.0242969	0.705035	0.998506
NM_001081028	chr7	29320378	29505460	-	7688	1	Sipa1l3|2610511M17Rik|-|7|7 B1|protein-coding	10.7255	10.7049	10.6697	10.5872	10.6267	10.9995	0.1173	0.670835	0.998506
NM_028334	chr10	88147071	88178395	+	1278	1	Nup37|2410003L22Rik|2810039M17Rik|-|10|10 C1|protein-coding	10.6054	10.5943	10.6112	10.6029	10.6141	10.6244	0.0223495	0.730885	0.998506
NM_001122820	chr8	22787354	22805654	-	3456	1	Ap3m2|5830445E16Rik|AP-3B|-|8|8 A2|protein-coding	9.10604	9.13098	9.15761	9.11774	9.11778	9.10904	-0.0565061	0.559595	0.998506
NM_011104	chr17	86167785	86657919	+	6237	1	Prkce|5830406C15Rik|PKC[e]|PKCepsilon|Pkce|R75156|-|17|17 E4|protein-coding	9.41078	9.4088	9.37224	9.37134	9.36003	9.54834	0.0994386	0.437466	0.998506
NM_145453	chr13	91796533	91807696	-	1524	1	Zcchc9|1810019C21Rik|-|13|13 C3|protein-coding	10.4179	10.4002	10.3891	10.3655	10.4036	10.3096	-0.0968424	0.208326	0.998506
NM_001081171	chr2	180176373	180225859	-	11307	1	Lama5|AA408760|AA408762|AI853660|[a]5|laminin-511|mKIAA0533|-|2 H4|2 102.7 cM|protein-coding	13.0228	12.9029	12.922	12.8474	12.8614	12.9437	-0.109582	0.0963216	0.998506
NM_001359470	chr10	115340740	115362249	-	3080	1	Tmem19|2810428F02Rik|AW125171|-|10|10 D2|protein-coding	10.2183	10.2457	10.2482	10.2529	10.22	10.2534	0.0111254	0.877897	0.998506
NM_025547	chr13	66912095	66933072	-	1476	1	Mterf3|2410017I18Rik|Mterfd1|-|13|13 B3|protein-coding	9.63369	9.65306	9.61163	9.63897	9.66953	9.59851	0.00900574	0.91913	0.998506
NM_013499	chr1	195103788	195131570	-	1650	1	Cr1l|Crry|Mcp|mCRY|-|1 H6|1 98.43 cM|protein-coding	11.5235	11.5439	11.5272	11.5474	11.528	11.5606	0.025852	0.641039	0.998506
NM_001163766	chr17	25844734	25861515	-	6025	1	Wdr90|3230401M21Rik|AI551153|mKIAA1924|-|17|17 A3.3|protein-coding	11.5106	11.491	11.5007	11.4416	11.4746	11.4506	-0.0855065	0.126728	0.998506
NM_009055	chr8	84066836	84096992	+	4149	1	Rfx1|AI047719|AI385641|-|8 C2|8 40.28 cM|protein-coding	9.68698	9.6661	9.64981	9.63956	9.64418	9.73024	0.0118934	0.898165	0.998506
NM_001168292	chr10	127390311	127499384	+	4002	1	R3hdm2|1300003K24Rik|AU041262|mKIAA1002|-|10|10 D3|protein-coding	10.0595	10.0314	9.99991	10.0275	9.94435	10.5548	0.441226	0.310925	0.998506
NM_001243123	chr5	34369933	34486458	+	5518	1	Fam193a|-|-|5|5 B2|protein-coding	10.7446	10.6998	10.6995	10.7265	10.713	10.8489	0.105966	0.19923	0.998506
NM_001033181	chr9	13242790	13245741	-	2949	1	Jrkl|C030035D04Rik|HHMJG|-|9|9 A1|protein-coding	9.46843	9.45788	9.49769	9.46218	9.42491	9.37397	-0.160817	0.09574	0.998506
NM_182997	chr3	97658212	97673067	+	4251	1	Prkab2|5730553K21Rik|AW049591|BB124140|-|3|3 F2.2|protein-coding	9.19187	9.18523	9.19144	9.19692	9.19649	9.2359	0.0666053	0.478833	0.998506
NM_054087	chr1	164249046	164265385	+	3563	1	Slc19a2|AV276020|AW322295|DDA1|THTR1|TRMA|ThTr-1|-|1 H2.2|1 71.56 cM|protein-coding	11.5078	11.5397	11.4781	11.5462	11.521	11.5272	0.0426001	0.465527	0.998506
NM_133902	chr5	120458202	120472763	-	1199	1	Sdsl|4432411H13Rik|AI504310|SDH1|SDS-RS1|TDH|-|5|5 F|protein-coding	7.23842	7.21063	7.19169	7.21953	7.20508	7.25095	0.096626	0.602119	0.998506
NM_013492	chr14	65968483	65981548	+	1800	1	Clu|AI893575|ApoJ|Cli|D14Ucla3|SP-40|Sgp-2|Sgp2|Sugp-2|-|14 D1|14 34.36 cM|protein-coding	7.43029	7.42003	7.43083	7.43193	7.42797	7.42894	0.0191539	0.903074	0.998506
NM_145073	chr13	23535418	23535909	+	489	1	Hist1h3g|H3.1-221|M32460|-|13|13 A3.1|protein-coding	11.0621	11.1771	11.1165	11.1108	11.1617	11.2285	0.0964352	0.219638	0.998506
NM_010511	chr10	19591949	19610227	+	2101	1	Ifngr1|CD119|IFN-gammaR|Ifgr|Ifngr|Nktar|-|10 A3|10 8.49 cM|protein-coding	9.99298	10.0059	10.0175	10.0652	10.0354	10.016	0.0848038	0.268932	0.998506
NM_007757	chr16	58670208	58680389	+	3175	1	Cpox|CPX|Cpo|HCP|cac|nct|-|16|16 C1.2|protein-coding	10.935	10.9304	10.9419	10.9211	10.9432	10.9228	-0.0136361	0.822589	0.998506
NM_009127	chr19	44394450	44407709	-	4829	1	Scd1|AA589638|AI265570|Scd|Scd-1|ab|-|19 C3|19 37.98 cM|protein-coding	15.1446	15.0224	15.1787	15.2175	15.1391	15.2552	0.137443	0.0423062	0.998506
NM_011348	chr5	14025276	14256689	+	6842	1	Sema3e|6430702L12|AA408817|Semah|mKIAA0331|-|5|5 A1|protein-coding	8.85814	8.88448	8.8371	8.83812	8.87181	8.84311	-0.0336796	0.750628	0.998506
NM_009758	chr14	34411068	34502546	-	5466	1	Bmpr1a|1110037I22Rik|ALK-3|ALK3|AU045487|BMPR-1A|BMPR-IA|Bmpr|SKR5|-|14 B|14 20.81 cM|protein-coding	12.3473	12.3507	12.3575	12.3915	12.3668	12.3695	0.0419318	0.391659	0.998506
NM_001160319	chr4	139380659	139489532	+	15764	1	Ubr4|1810009A16Rik|A930005E13Rik|D930005K06Rik|Gm1032|Gm1666|N28143|RBAF600|Zubr1|mKIAA0462|p600|-|4|4 D3|protein-coding	13.1924	13.0954	13.0426	13.0067	13.0701	13.259	0.00903355	0.919889	0.998506
NM_178613	chr12	105685352	105703057	+	2781	1	Gskip|4933433P14Rik|-|12|12 E|protein-coding	10.1245	10.0979	10.0721	10.0784	10.0603	10.0401	-0.0960858	0.210691	0.998506
NM_025665	chr6	86675169	86684491	-	828	1	Snrnp27|2610209M04Rik|AI449063|AU022368|Ry1|-|6|6 D1|protein-coding	10.2523	10.2523	10.2553	10.242	10.2686	10.241	-0.00621492	0.929869	0.998506
NM_133749	chr2	112455025	112467436	+	1065	1	Emc7|2900064A13Rik|AI451465|ORF3|c11orf3|-|2|2 E3|protein-coding	11.3702	11.3606	11.3293	11.3953	11.3878	11.3201	0.028452	0.653646	0.998506
NM_011870	chr7	80227156	80232805	-	1021	1	Cib1|Cibkip|Kip|Prkdcip|-|7|7 D2|protein-coding	10.3666	10.3317	10.3491	10.3013	10.3589	10.3255	-0.0473114	0.51578	0.998506
NM_175258	chr11	54522845	54699286	+	8162	1	Rapgef6|A530068K01|AI844632|BB085664|C030018K18Rik|PDZ-GEF2|Pdzgef2|RA-GEF-2|Ragef2|mKIAA4052|-|11|11 B1.3|protein-coding	11.7698	11.7501	11.7427	11.7543	11.7491	11.8046	0.0279933	0.620303	0.998506
NM_198295	chr18	90510154	90543267	+	4593	1	Tmx3|6430411B10Rik|A730024F05Rik|AV259382|Txndc10|mKIAA1830|-|18|18 E4|protein-coding	12.1346	12.1324	12.1447	12.1288	12.1507	12.0805	-0.0295856	0.58879	0.998506
NM_133701	chr2	181601319	181655661	+	3032	1	Prpf6|1190003A07Rik|2610031L17Rik|ANT-1|U5-102K|-|2|2 H4|protein-coding	12.2893	12.3172	12.3038	12.3152	12.3032	12.2397	-0.0294027	0.596231	0.998506
NM_207671	chr17	46383766	46420918	+	13907	1	Zfp318|2610034E08Rik|D530032D06Rik|TZF|Znf318|-|17|17 C|protein-coding	10.7838	10.7806	10.7053	10.7482	10.7416	10.9447	0.123877	0.218594	0.998506
NM_001313701	chr1	135871394	135919207	-	4650	1	Pkp1|-|-|1|1 E4|protein-coding	11.7229	11.7642	11.6878	11.7095	11.6922	11.6956	-0.048659	0.403303	0.998506
NM_010874	chr8	67494948	67502578	+	1467	1	Nat2|AV377607|-|8 B3.2|8 33.38 cM|protein-coding	7.80005	7.79406	7.81278	7.80573	7.78573	7.78223	-0.0673195	0.635237	0.998506
NM_001127177	chr18	67665501	67724621	-	8393	1	Ptpn2|AI325124|Ptpt|TC-PTP|-|18|18 E1|protein-coding	10.6229	10.5787	10.589	10.6228	10.5996	10.5158	-0.0363746	0.639631	0.998506
NM_001302957	chr3	146852367	146984008	+	7369	1	Ttll7|1110049N09Rik|4921517B04Rik|C630030B20|mTTLL7|-|3|3 H2|protein-coding	11.8816	11.8831	11.8427	11.842	11.8555	11.8442	-0.0401179	0.45422	0.998506
NM_001199484	chr9	15283337	15306448	-	2745	1	4931406C07Rik|-|-|9|9 A2|protein-coding	8.87948	8.82111	8.823	8.81725	8.85178	8.94904	0.121741	0.349859	0.998506
NM_028846	chr2	30982279	31022655	+	4130	1	Usp20|1700055M05Rik|AI467231|Vdu2|-|2|2 B|protein-coding	12.2744	12.3235	12.2614	12.2266	12.2824	12.2795	-0.0413855	0.462465	0.998506
NM_001347071	chr6	29396575	29426953	+	3875	1	Ccdc136|4921511K06Rik|BC006583|-|6|6 A3.3|protein-coding	10.1293	10.0892	10.1121	10.1446	10.1407	10.1257	0.0657467	0.373254	0.998506
NM_025450	chr5	129715497	129718693	+	1223	1	Mrps17|1810006P02Rik|Mprs17|-|5|5 G1.3|protein-coding	11.5233	11.4631	11.5264	11.5195	11.4916	11.4825	-0.0124825	0.836135	0.998506
NM_011567	chr6	128227143	128300813	-	3062	1	Tead4|ETFR-2|Etfr2|FR-19|Rtef1|TEAD-4|TEF-3|Tcf13r1|Tef3|Tefr|Tefr1|Tefr1a|-|6 F3|6 62.92 cM|protein-coding	10.2455	10.2545	10.2028	10.2412	10.2623	10.2031	0.00312492	0.967381	0.998506
NM_028211	chr5	114942202	114948540	+	1312	1	2210016L21Rik|Custos|-|5|5 F|protein-coding	9.56815	9.58056	9.55489	9.49828	9.51812	9.50034	-0.181489	0.0318062	0.998506
NM_172700	chr4	121059237	121098210	-	3386	1	Zmpste24|A530043O15Rik|D030046F19|FACE1|Face-1|MADB|STE24|Ste24p|-|4|4 D2.2|protein-coding	11.3821	11.4423	11.4399	11.4424	11.4199	11.4144	0.00747565	0.901073	0.998506
NM_027931	chr3	95739974	95754977	-	2488	1	Tars2|2610024N01Rik|AI429208|Tarsl1|thrRS|-|3|3 F2.1|protein-coding	11.2338	11.243	11.2158	11.2276	11.2386	11.1594	-0.0427312	0.507014	0.998506
NM_001004190	chr9	20345136	20385158	-	4723	1	Zfp560|2310030G09Rik|Znf560|-|9|9 A3|protein-coding	8.74971	8.77359	8.78379	8.76104	8.76064	8.82016	0.0456721	0.683481	0.998506
NM_029025	chr1	132506230	132508639	+	1738	1	Tmem81|4930429O20Rik|AI465369|-|1|1 E4|protein-coding	8.72984	8.7581	8.77498	8.72566	8.72754	8.77983	-0.0384802	0.733139	0.998506
NM_144810	chr1	132298626	132307357	+	4262	1	Klhdc8a|A630065K24Rik|-|1|1 E4|protein-coding	11.0016	10.9919	10.9804	10.9883	10.9997	10.9322	-0.0355445	0.583947	0.998506
NM_001081029	chr5	9100737	9118983	+	981	1	Tmem243|4930420K17Rik|E030031F02Rik|-|5|5 A1|protein-coding	8.72051	8.7092	8.7091	8.70605	8.71867	8.70072	-0.0175365	0.868525	0.998506
NM_001310452	chr14	33377899	33411024	-	5598	1	Mapk8|AI849689|JNK|JNK1|Prkm8|SAPK1|-|14|14 B|protein-coding	10.5746	10.5492	10.5831	10.6157	10.5998	10.5839	0.0681503	0.307586	0.998506
NM_025909	chr4	103313846	103366428	+	1855	1	Oma1|2010001O09Rik|MPRP-1|ZMPOMA1|-|4|4 C6|protein-coding	9.1741	9.16749	9.22507	9.19041	9.17955	9.16177	-0.0385968	0.693035	0.998506
NM_008349	chr16	91406235	91425834	+	1841	1	Il10rb|6620401D04Rik|AI528744|CRF2-4|Crfb4|D16H21S58|D21S58h|IL-10R2|Il10r2|-|16 C3.3|16 52.87 cM|protein-coding	9.24427	9.25269	9.26559	9.29888	9.29084	9.19944	0.0318207	0.761782	0.998506
NM_010559	chr3	89869324	89913196	-	3365	1	Il6ra|CD126|IL-6R|IL-6R-alpha|IL-6RA|Il6r|-|3 F1|3 39.19 cM|protein-coding	8.08817	8.11241	8.08221	8.11254	8.10213	8.08717	0.0331422	0.799355	0.998506
NM_011634	chr9	107950963	107972268	+	2680	1	Traip|Trip|-|9 F1|9 59.07 cM|protein-coding	9.92047	9.89811	9.90991	9.92405	9.90741	9.86108	-0.0301466	0.709057	0.998506
NM_026073	chr5	136908150	136913244	+	904	1	Ift22|3110017O03Rik|AI835745|AI847427|Rabl5|-|5|5 G2|protein-coding	9.68239	9.61914	9.6564	9.67427	9.64179	9.59914	-0.0394373	0.666347	0.998506
NM_206924	chr3	90231597	90235840	+	1096	1	Jtb|Gm622|-|3|3 F1|protein-coding	10.1545	10.2335	10.1835	10.2219	10.2338	10.1918	0.0599758	0.444985	0.998506
NR_155266	chr8	40492538	40510479	-	2758	1	Cnot7|AU022737|CAF-1|Caf1|Pop2|-|8|8 A4|protein-coding	11.7512	11.7765	11.7931	11.811	11.7855	11.7826	0.0355415	0.515315	0.998506
NM_170779	chr11	35838399	35980527	-	4507	1	Wwc1|AA408228|AU017197|BC037006|Kibra|-|11|11 A4|protein-coding	11.9779	11.9608	11.9679	11.9098	11.9455	11.9169	-0.0803597	0.12568	0.998506
NM_009471	chr16	33954782	33967038	-	3476	1	Umps|1700095D23Rik|AA408257|AL033308|BB164745|-|16|16 B3|protein-coding	12.8137	12.8143	12.8165	12.8265	12.8092	12.743	-0.0357751	0.503341	0.998506
NM_001081286	chr8	44950208	45052257	+	14599	1	Fat1|2310038E12Rik|AU023433|Fath|mFat1|-|8 B1.1|8 24.81 cM|protein-coding	13.5036	13.4479	13.3744	13.3513	13.4281	13.5667	0.0149506	0.851301	0.998506
NM_001359982	chr15	36176754	36235621	+	4010	1	Spag1|tpis|-|15|15 B3.1|protein-coding	9.1224	9.11269	9.18295	9.14221	9.15625	9.25193	0.148623	0.198131	0.998506
NM_001361691	chr12	69724945	69744665	+	2042	1	Dmac2l|1110015E18Rik|ATPW|Atp5s|-|12|12 C2|protein-coding	8.96508	8.97107	8.96787	8.99746	8.96124	8.95787	0.0155535	0.876714	0.998506
NR_040389	chr16	91688898	91715755	+	1703	1	Gm10785|-|-|16 C4|16|ncRNA	7.30596	7.29336	7.31351	7.32324	7.3185	7.28667	0.0428535	0.80166	0.998506
NM_001277289	chr8	23058259	23150497	+	8207	1	Ank1|Ank-1|nb|pale|-|8 A2|8 11.42 cM|protein-coding	10.4842	10.4527	10.4921	10.4296	10.4694	10.5384	0.00804413	0.918526	0.998506
NM_010772	chr7	127022137	127026479	-	2364	1	Maz|MAZI|PUR1|Pur-1|SAF-1|SAF-2|-|7|7 F3|protein-coding	12.6166	12.6324	12.5754	12.6042	12.5905	12.6874	0.0335573	0.571649	0.998506
NM_001033136	chr2	119136998	119157034	-	2237	1	Rmdn3|1200015F23Rik|AI131757|Fam82a2|Ptpip51|RMD-3|Rmd3|-|2|2 E5|protein-coding	10.9782	10.9785	10.9879	10.9616	10.9689	10.9614	-0.0358525	0.548669	0.998506
NM_029762	chr9	35560821	35570069	-	1637	1	Hyls1|3010015K02Rik|-|9|9 A4|protein-coding	9.52328	9.50514	9.54435	9.55331	9.53644	9.46893	-0.0117405	0.90094	0.998506
NM_009242	chr11	55394159	55420080	-	2629	1	Sparc|BM-40|ON|-|11 B1.3|11 33.04 cM|protein-coding	15.5746	15.5685	15.6108	15.5975	15.5655	15.5295	-0.0316025	0.505423	0.998506
NM_001164080	chr10	128232063	128252941	+	4425	1	Timeless|C77407|Debt69|tim|-|10 D3|10 76.49 cM|protein-coding	11.6613	11.6854	11.6441	11.6767	11.6909	11.5702	-0.0303785	0.656802	0.998506
NM_025478	chr18	58659482	58679570	+	2556	1	Isoc1|2610034N03Rik|-|18 D3|18|protein-coding	11.2608	11.2879	11.361	11.3056	11.3376	11.2377	-0.0184424	0.800635	0.998506
NM_030733	chr4	24973419	25009233	+	2366	1	Gpr63|PSP24beta|Psp24-2|-|4|4 A3|protein-coding	7.31013	7.32659	7.28164	7.29051	7.27727	7.40794	0.164612	0.471738	0.998506
NM_013901	chr3	90248192	90253612	+	2338	1	Slc39a1|Zip1|Zirtl|-|3|3 F1|protein-coding	12.2046	12.1799	12.1919	12.2042	12.1914	12.2135	0.0191093	0.703406	0.998506
NM_133993	chr10	85871831	85889103	+	2562	1	Pwp1|2310058A11Rik|2610205J09Rik|AI098170|AL022879|AV083409|AW550690|-|10|10 C1|protein-coding	11.4548	11.5144	11.4548	11.4693	11.4954	11.4388	-0.0132127	0.830771	0.998506
NM_001145881	chr6	47920568	47932637	+	2697	1	Zfp212|Znf212|mKIAA3011|-|6|6 B2.3|protein-coding	8.67134	8.65819	8.68923	8.68072	8.68978	8.72477	0.102881	0.353538	0.998506
NM_008869	chr1	149829619	149961290	-	2835	1	Pla2g4a|Pla2g4|cPLA2|cPLA2-alpha|cPLA2alpha|-|1 G1|1 63.51 cM|protein-coding	12.259	12.3024	12.292	12.3256	12.3067	12.2109	-0.00403543	0.948721	0.998506
NM_011528	chr7	141392160	141402976	+	1266	1	Taldo1|-|-|7|7 F5|protein-coding	13.4693	13.4905	13.4685	13.4561	13.4814	13.4056	-0.0455751	0.365034	0.998506
NM_026402	chr16	45158829	45188538	+	1999	1	Atg3|2610016C12Rik|APG3|Apg3l|Atg3l|PC3-96|-|16|16 B5|protein-coding	11.0737	11.0767	11.0641	11.0434	11.0423	11.0094	-0.0800372	0.18487	0.998506
NM_026623	chr8	94019403	94037039	-	1102	1	Nudt21|25kDa|3110048P04Rik|5730530J16Rik|AU014860|AW549947|Cpsf5|-|8|8 C5|protein-coding	10.3874	10.4238	10.4535	10.4676	10.4775	10.5291	0.158284	0.0340976	0.998506
NM_001281491	chr17	26941250	26972434	+	5993	1	Syngap1|Gm1963|Syngap|-|17|17 A3.3|protein-coding	7.51898	7.49009	7.51628	7.4877	7.51394	7.64389	0.298227	0.172718	0.998506
NM_172253	chr12	33429624	33439380	+	2318	1	Twistnb|2410173G11|2810024J17Rik|D16Wsu83e|-|12|12 A3|protein-coding	10.8943	10.9337	10.9374	10.9804	10.9387	10.8761	0.022184	0.757346	0.998506
NM_026282	chr9	21755440	21760303	-	1361	1	Spc24|2410030K01Rik|AV109292|Spbc24|-|9|9 A3|protein-coding	10.3371	10.3176	10.3233	10.3167	10.3267	10.3207	-0.0108449	0.874991	0.998506
NM_009266	chr7	127271879	127274059	-	2178	1	Sephs2|Sps2|Ysg3|-|7 F3|7 69.43 cM|protein-coding	12.0562	12.0921	12.0439	12.0651	12.0704	11.9727	-0.0484678	0.437661	0.998506
NM_001081316	chr1	111858702	111864918	-	5759	1	Dsel|9330132E09Rik|DS-epi2|-|1|1 E2.1|protein-coding	11.9533	11.9404	11.9443	11.9858	11.9823	11.9432	0.0443113	0.403574	0.998506
NM_016723	chr14	101653967	101696125	+	919	1	Uchl3|-|-|14 E2.3|14 50.9 cM|protein-coding	9.85009	9.89252	9.9387	9.95563	9.91724	9.8817	0.0635019	0.474975	0.998506
NM_172839	chr19	40831279	40848570	+	3809	1	Ccnj|D430039C20Rik|-|19|19 C3|protein-coding	8.57968	8.59022	8.59936	8.58372	8.61302	8.51633	-0.0748952	0.5535	0.998506
NM_001285870	chr7	105610648	105633571	-	2861	1	Trim3|BERP1|HAC1|Rnf22|-|7|7 E3|protein-coding	11.5283	11.5132	11.5185	11.4908	11.5187	11.4908	-0.0373529	0.500402	0.998506
NM_025894	chr11	107479528	107498036	+	1710	1	Psmd12|1500002F15Rik|AI480719|P55|-|11|11 E1|protein-coding	12.5633	12.6394	12.5896	12.6139	12.612	12.5367	-0.0165572	0.778536	0.998506
NM_022994	chr3	88920803	88950282	-	4613	1	Dap3|4921514D13Rik|DAP-3|MRP-S29|S29mt|-|3 F1|3 39.01 cM|protein-coding	11.5795	11.5748	11.5786	11.6008	11.6074	11.5398	0.0104166	0.859497	0.998506
NM_030225	chr12	85110833	85134091	+	2750	1	Dlst|1600017E01Rik|4632413C10Rik|4930529O08Rik|DLTS|-|12|12 D1|protein-coding	13.5463	13.5824	13.5719	13.566	13.5735	13.5394	-0.0116551	0.801011	0.998506
NM_175657	chr13	21831792	21832197	-	403	1	Hist1h4n|-|-|13|13 A3.1|protein-coding	11.4838	11.414	11.322	11.3258	11.2593	11.9466	0.281819	0.519905	0.998506
NM_001355649	chr2	132529082	132578248	-	3702	1	Gpcpd1|2310004G06Rik|2310032D16Rik|AU015213|Gde5|Prei4|mKIAA1434|-|2 F2|2|protein-coding	9.9324	9.95176	9.90354	9.96985	9.93142	9.87114	-0.0115823	0.894724	0.998506
NM_010620	chr9	122951081	123018733	+	4786	1	Kif15|3110023M17Rik|3930402I10Rik|D330038N01|HKLP2|Knsl7|b2b1117.1Clo|b2b1117.1aClo|-|9|9 F4|protein-coding	11.8273	11.8692	11.8323	11.8441	11.8612	11.8262	0.00151401	0.977941	0.998506
NM_026139	chrX	134804142	134809221	-	3771	1	Armcx2|3230401N03Rik|AI043003|ALEX2|-|X|X E3|protein-coding	12.1935	12.1844	12.1988	12.1887	12.1913	12.1247	-0.0413127	0.451895	0.998506
NM_027269	chr12	69189087	69198429	-	3385	1	Dnaaf2|Ktu|TU54|kintoun|mknt|-|12|12 C2|protein-coding	11.0852	11.1251	11.369	11.1739	11.1285	11.0717	-0.149496	0.428163	0.998506
NM_001290380	chr13	23684199	23684667	+	466	1	Hist1h2bc|2610022J01Rik|H2bfs|R74621|-|13|13 A3.1|protein-coding	11.6352	11.699	11.6223	11.6433	11.6289	11.8598	0.116945	0.211264	0.998506
NM_016782	chr11	101176117	101190720	+	5334	1	Cntnap1|AI841080|Caspr|NCP1|Nrxn4|p190|shm|-|11|11 D|protein-coding	9.49179	9.47716	9.44457	9.41633	9.41885	9.48617	-0.0914902	0.335478	0.998506
NM_023418	chr19	41911871	41918665	+	1826	1	Pgam1|2310050F24Rik|Pgam-1|-|19|19 C3|protein-coding	12.366	12.4622	12.4701	12.5298	12.5073	12.3813	0.0705944	0.337332	0.998506
NM_029169	chr9	107773559	107872819	-	3966	1	Rbm6|4930506F14Rik|Def-3|NY-LU-12|g16|mKIAA4015|-|9|9 F1|protein-coding	11.6737	11.6798	11.6402	11.6703	11.6597	11.629	-0.0215182	0.70301	0.998506
NM_013742	chr7	143557230	143600090	-	3197	1	Cars|CA3|-|7 F5|7 88.25 cM|protein-coding	13.5281	13.5181	13.5276	13.5085	13.5129	13.4079	-0.0765344	0.172779	0.998506
NM_001163485	chr15	34440508	34443276	-	512	1	Rpl30|-|-|15 B3.1|15 14.33 cM|protein-coding	13.2909	13.2761	13.2649	13.3244	13.2849	13.3524	0.0713569	0.149879	0.998506
NM_001136054	chr7	130391494	130519580	-	4720	1	Ate1|AI225793|AW547406|-|7|7 F3|protein-coding	11.6593	11.6925	11.6958	11.6832	11.6687	11.6316	-0.0392402	0.491961	0.998506
NR_152255	chr12	101912667	101915653	+	2368	1	Gm20036|-|-|12 E|12 51.31 cM|ncRNA	7.68144	7.67335	7.66418	7.65891	7.68596	7.68864	0.0318308	0.830607	0.998506
NM_001311122	chr13	24012481	24280790	-	5134	1	Carmil1|1110037D04Rik|AI425970|CARMIL|CARML1|D130057M20|Lrrc16|Lrrc16a|-|13|13 A3.1|protein-coding	9.48126	9.45458	9.47587	9.48244	9.46664	9.49636	0.0333229	0.700533	0.998506
NM_001311147	chr2	130706200	130839687	-	6706	1	4930402H24Rik|2810487F15Rik|AI413763|C78926|-|2 F1|2|protein-coding	10.9579	10.9852	10.9795	10.9801	10.9567	11.0107	0.0171099	0.78665	0.998506
NM_001291160	chr2	166947549	166996299	-	3620	1	Stau1|5830401L18Rik|AW549911|C85792|Stau|-|2|2 H3|protein-coding	11.6482	11.6721	11.6716	11.6754	11.6608	11.7443	0.0555721	0.359953	0.998506
NM_009951	chr11	95957164	96005944	-	8364	1	Igf2bp1|AL024068|AW549074|CRD-BP|Crdbp|D030026A21Rik|D11Moh40e|D11Moh45|IMP-1|IMP1|Neilsen|ZBP-1|Zbp1|mir-3063|-|11 D|11 59.08 cM|protein-coding	11.7103	11.6845	11.6722	11.6467	11.6806	11.784	0.0298302	0.669434	0.998506
NM_153516	chr6	120836230	120892842	+	6924	1	Bcl2l13|BCL-RAMBO|E430016C20Rik|Mil-1|Mil1|-|6 F1|6 57.01 cM|protein-coding	11.777	11.7533	11.7664	11.7361	11.7347	11.7805	-0.0275379	0.61888	0.998506
NM_010399	chr17	36038409	36042692	-	1627	1	H2-T9|H-2T9|-|17 B1|17|protein-coding	10.4484	10.4419	10.4519	10.4819	10.4717	10.4802	0.0690573	0.299364	0.998506
NM_030081	chr6	92186712	92214870	-	5265	1	Rbsn|5330426D11Rik|Zfyve20|-|6|6 D1|protein-coding	11.2799	11.2758	11.2638	11.3081	11.3128	11.2276	0.0203653	0.753433	0.998506
NM_198108	chr19	42074939	42086370	-	1809	1	Morn4|-|-|19|19 C3|protein-coding	8.79516	8.82281	8.8123	8.8548	8.8416	8.78231	0.063282	0.571333	0.998506
NM_007672	chr7	120957037	120982312	-	2517	1	Cdr2|AA617262|-|7 F2|7 65.04 cM|protein-coding	10.9513	11.0107	10.9899	10.9972	11.025	10.9401	0.00792946	0.909027	0.998506
NM_153161	chr5	138259658	138264052	-	2533	1	Map11|-|-|5|5 G2|protein-coding	9.90633	9.91431	9.85597	9.88685	9.9072	9.84137	-0.0358229	0.672909	0.998506
NM_001159599	chr4	152039321	152060038	+	3728	1	Nol9|4632412I24Rik|6030462G04Rik|AI449622|AW490720|-|4|4 E2|protein-coding	10.8282	10.8722	10.816	10.8396	10.8527	10.8267	0.00119464	0.985386	0.998506
NM_001305233	chr1	191537356	191575544	-	4235	1	Dtl|2810047L02Rik|5730564G15Rik|L2dtl|Ramp|-|1|1 H6|protein-coding	13.0308	13.0385	13.0281	13.0409	13.0508	13.0412	0.0196757	0.663136	0.998506
NM_026932	chr4	118620799	118627776	+	2949	1	Ebna1bp2|1810014B19Rik|AA537058|B830003A16Rik|C81321|Ebp2|Nobp|p40|-|4|4 D2.1|protein-coding	11.9028	11.8826	11.8984	11.8621	11.8881	11.794	-0.082831	0.169204	0.998506
NR_027290	chr2	181579532	181582150	+	2016	1	Uckl1os|Gm16119|-|2 H4|2 103.67 cM|ncRNA	7.70447	7.69306	7.69303	7.69762	7.71704	7.73394	0.124684	0.398235	0.998506
NM_178309	chr11	86058136	86201193	-	6911	1	Brip1|3110009N10Rik|8030460J03Rik|Bach1|FACJ|Fancj|OF|-|11|11 C|protein-coding	11.3508	11.3902	11.3685	11.3558	11.3819	11.3078	-0.0402945	0.51744	0.998506
NM_145514	chr1	181173226	181211978	-	7031	1	Wdr26|1600024A01Rik|AA693241|AI447817|AU044014|C77982|Gid7|-|1|1 H4|protein-coding	13.5579	13.5298	13.5312	13.5374	13.528	13.6605	0.0605146	0.324565	0.998506
NM_145604	chr8	105225188	105253051	+	2853	1	D230025D16Rik|BC006874|Lin10|-|8|8 D3|protein-coding	9.6564	9.61749	9.63538	9.65194	9.6548	9.65419	0.0481242	0.56044	0.998506
NM_001081391	chr15	47580638	48791989	-	12949	1	Csmd3|4930500N14Rik|mKIAA1894|-|15|15 B3.3|protein-coding	8.78675	8.73908	8.7234	8.74008	8.76109	8.77515	0.0338072	0.763449	0.998506
NM_001356623	chr5	113742444	113772400	-	4307	1	Sart3|AU045857|mKIAA0156|-|5|5 F|protein-coding	11.4637	11.5067	11.4579	11.4643	11.5042	11.4766	0.010336	0.860446	0.998506
NM_028906	chr9	65032458	65082651	+	4741	1	Dpp8|2310004I03Rik|4932434F09Rik|AI666706|DPP VIII|-|9|9 C|protein-coding	12.4089	12.418	12.4125	12.4111	12.4021	12.3646	-0.0351575	0.486233	0.998506
NM_001362144	chr6	48395586	48419855	+	8742	1	Krba1|A930040G15Rik|AI448780|-|6|6 B2.3|protein-coding	8.23135	8.18381	8.21577	8.20512	8.23047	8.23875	0.0714427	0.581069	0.998506
NM_001287179	chr1	136467848	136530819	+	8307	1	Kif14|D1Ertd367e|E130203M01|-|1 E4|1 59.8 cM|protein-coding	11.8531	11.8638	11.8416	11.8144	11.8149	11.889	-0.0235229	0.688988	0.998506
NM_052973	chr12	51608541	51691914	-	4144	1	Strn3|Gs2na|SG2NA|-|12|12 B3|protein-coding	12.9587	13.0329	12.9968	13.0346	12.9816	12.9656	-0.00361902	0.947645	0.998506
NM_001290482	chr2	27710583	27763319	+	5113	1	Rxra|9530071D11Rik|Nr2b1|RXRalpha1|-|2 A3|2 19.38 cM|protein-coding	12.318	12.3379	12.3732	12.3943	12.3455	12.3881	0.0571622	0.289171	0.998506
NR_028421	chr12	116401947	116405161	-	2890	1	D430020J02Rik|-|-|12|12 F2|ncRNA	9.69604	9.70076	9.67858	9.69594	9.68608	9.68027	-0.0123104	0.87898	0.998506
NR_045611	chr7	44997648	45002848	+	2181	1	Irf3|C920001K05Rik|IRF-3|-|7|7 B3|protein-coding	11.2244	11.1652	11.1714	11.1313	11.1657	11.0894	-0.115103	0.0841531	0.998506
NM_029951	chrX	36848544	36864246	-	3330	1	C330007P06Rik|-|-|X|X A3.3|protein-coding	11.2094	11.2297	11.2661	11.2716	11.2527	11.2361	0.0360325	0.554703	0.998506
NM_009342	chr17	6430112	6436295	+	763	1	Dynlt1b|AGS2|Dynlt1|Tctex-1|Tctex1|-|17 A1|17 3.97 cM|protein-coding	10.3164	10.229	10.2874	10.266	10.2422	10.4559	0.111531	0.315855	0.998506
NM_001142916	chr9	92542223	92608427	+	3689	1	Plod2|D530025C14Rik|LH2|Plod-2|-|9 E3.3|9 48.4 cM|protein-coding	11.8817	11.9066	11.8725	11.8916	11.9135	11.7922	-0.0360017	0.584965	0.998506
NM_183316	chr9	64179297	64182688	+	756	1	Snapc5|2010103A03Rik|-|9|9 C|protein-coding	7.27879	7.25709	7.22644	7.26116	7.22062	7.23761	-0.119225	0.515263	0.998506
NM_026879	chr16	65539129	65562762	-	1899	1	Chmp2b|1190006E07Rik|-|16|16 C1.3|protein-coding	10.9807	10.979	11.0386	11.03	11.0108	10.9748	0.0118635	0.858167	0.998506
NM_146248	chr17	35517116	35531015	+	2639	1	Cchcr1|Hcr|-|17|17 B1|protein-coding	11.027	11.0183	11.016	10.9522	11.0125	10.9497	-0.0988318	0.124965	0.998506
NM_008916	chr11	75631020	75648865	+	2627	1	Inpp5k|C62|Pps|SKIP|-|11 B5|11 45.92 cM|protein-coding	9.08695	9.07488	9.09685	9.09951	9.08522	9.05917	-0.0161427	0.868183	0.998506
NM_024467	chr8	95326131	95331811	-	3969	1	Zfp319|AI225750|AI413472|Znf319|mKIAA1388|-|8|8 C5|protein-coding	9.23424	9.2446	9.23662	9.29092	9.29662	9.35672	0.243983	0.0110767	0.998506
NM_139144	chrX	101640051	101684351	+	5373	1	Ogt|1110038P24Rik|4831420N21Rik|AI115525|Ogtl|-|X|X D|protein-coding	12.401	12.372	12.3798	12.3146	12.2893	12.4481	-0.0543632	0.437555	0.998506
NM_001009927	chr11	60728398	60732951	+	2516	1	Mief2|AI482195|Gm11|Smcr7|-|11|11 B2|protein-coding	8.64474	8.66249	8.67129	8.66479	8.70242	8.68745	0.10309	0.348064	0.998506
NM_177178	chr15	9140570	9197450	+	3026	1	Lmbrd2|9930036E21Rik|-|15|15 A1|protein-coding	10.2236	10.2192	10.1915	10.1892	10.1979	10.6441	0.362701	0.277908	0.998506
NM_001289817	chr7	30233297	30236765	-	2012	1	Ovol3|Gm1903|movo3|-|7|7 B1|protein-coding	8.78453	8.75311	8.77866	8.781	8.75562	8.80009	0.0263848	0.806858	0.998506
NM_030210	chr5	125475873	125517405	+	3155	1	Aacs|2210408B16Rik|SUR5|-|5|5 G1.1|protein-coding	13.4552	13.4622	13.4742	13.4575	13.4811	13.356	-0.0504359	0.390689	0.998506
NM_144808	chr14	70303467	70351424	-	4915	1	Slc39a14|FAD-123|ZIP-14|Zip14|fad123|-|14|14 D2|protein-coding	12.2888	12.3393	12.308	12.3572	12.3401	12.3917	0.0884654	0.0986368	0.998506
NM_001364416	chr12	83632243	83683127	+	4281	1	Rbm25|2600011C06Rik|2610015J01Rik|A130095G20Rik|AI159652|AL023075|AU043498|RNPC7|-|12|12 D1|protein-coding	13.4029	13.4254	13.3837	13.4435	13.403	13.2845	-0.040838	0.530478	0.998506
NM_148928	chr2	28566245	28583279	-	2791	1	Gtf3c5|2700084A09Rik|TFIIIC63|TFiiiC2-63|-|2|2 A3|protein-coding	10.4416	10.4403	10.4355	10.4598	10.4582	10.4477	0.03671	0.582371	0.998506
NM_001370778	chr7	119794122	119848941	+	2477	1	Rexo5|2610020H08Rik|-|7|7 F2|protein-coding	8.79294	8.71309	8.73559	8.71444	8.72458	8.77198	-0.0412299	0.730541	0.998506
NM_024284	chr17	24850490	24864450	+	1180	1	Hagh|BC019817|Glo-2|Glo2|Rsp29|-|17 A3.3|17 12.53 cM|protein-coding	10.3077	10.3099	10.3153	10.3124	10.312	10.2626	-0.0348969	0.628638	0.998506
NM_010151	chr13	78188975	78198873	-	2316	1	Nr2f1|COUP-TF1|COUP-TFI|COUPTFA|EAR-3|EAR3|Erbal3|SVP44|Tcfcoup1|-|13 C1|13 41.38 cM|protein-coding	8.60188	8.56863	8.59649	8.58768	8.58559	8.57332	-0.0286142	0.797713	0.998506
NM_029447	chr13	104023439	104109614	-	3765	1	Nln|4930472G13Rik|C79345|-|13|13 D1|protein-coding	11.5419	11.5242	11.5218	11.534	11.5043	11.4728	-0.0477242	0.41223	0.998506
NM_175234	chr4	21931326	22001461	+	9334	1	Faxc|6230409E13Rik|AW742931|-|4|4 A3|protein-coding	10.7726	10.7508	10.7643	10.7802	10.7057	11.1006	0.239615	0.350047	0.998506
NM_026126	chrX	75382399	75397158	+	3254	1	Fundc2|4833415N24Rik|DC44|HCBP6|-|X|X A7.3|protein-coding	11.7676	11.773	11.7881	11.7834	11.8096	11.7981	0.0382417	0.470737	0.998506
NM_028173	chr1	13564693	13589910	-	2930	1	Tram1|1810049E02Rik|TRAMP|-|1|1 A3|protein-coding	7.59133	7.55147	7.60005	7.59401	7.60402	7.5937	0.110514	0.48389	0.998506
NM_033595	chr18	37765580	37841872	+	5073	1	Pcdhga12|Pcdh13|pc2c|-|18|18 B3|protein-coding	11.5078	11.5074	11.4814	11.4566	11.4563	11.5085	-0.0473739	0.419838	0.998506
NM_001320725	chr14	59380833	59440880	-	3869	1	Gm45935|Setdb2-phf11c|-|14 C3|14|protein-coding	9.26675	9.30971	9.272	9.32358	9.32687	9.22892	0.035429	0.738548	0.998506
NM_001142441	chr14	57798218	57802330	+	773	1	Sap18b|Gm10094|-|8|8 D1|protein-coding	10.6307	10.5479	10.556	10.5811	10.5857	10.5416	-0.0202246	0.786025	0.998506
NM_027652	chr5	30232581	30272430	+	6794	1	Selenoi|4933402G07Rik|AI448296|AI452230|C79563|D5Wsu178e|Ept1|SELI|mKIAA1724|-|5 B1|5 16.22 cM|protein-coding	11.5722	11.5856	11.5638	11.5709	11.5759	11.5729	-0.00127763	0.98115	0.998506
NM_031251	chr11	73183133	73199019	-	2997	1	Ctns|AI195360|AW049661|-|11|11 B4|protein-coding	9.55079	9.5579	9.54997	9.53145	9.55026	9.62965	0.0528778	0.576458	0.998506
NM_010283	chr2	35400179	35461449	-	3599	1	Ggta1|AW108479|GALT|Gal|Ggta|Ggta-1|alpha Gal|alpha3GalT|-|2 B|2 23.6 cM|protein-coding	11.3614	11.3512	11.387	11.3209	11.3036	11.3221	-0.0985957	0.0861053	0.998506
NM_027013	chr3	95129719	95134012	-	863	1	Scnm1|3110001I17Rik|Scnm1-ps|-|3 F2.1|3 40.74 cM|protein-coding	9.09074	9.07554	9.03821	9.10931	9.07212	9.03512	0.0144425	0.891409	0.998506
NM_010311	chr10	74967177	75016906	+	3512	1	Gnaz|AI847979|Gz|-|10 C1|10 38.48 cM|protein-coding	7.06243	7.02	7.02826	7.02995	7.03695	7.01967	-0.0762189	0.686145	0.998506
NM_026734	chr7	90468833	90475995	-	851	1	Tmem126b|1110001A23Rik|-|7|7 E1|protein-coding	9.28847	9.26528	9.29597	9.28838	9.2784	9.24496	-0.039592	0.671198	0.998506
NM_001113549	chr7	27305141	27333648	-	5070	1	Ltbp4|2310046A13Rik|-|7|7 A3|protein-coding	9.43951	9.48682	9.45542	9.37549	9.38592	9.4835	-0.134512	0.195297	0.998506
NM_172146	chr5	76913249	76951578	-	3995	1	Ppat|5730454C12Rik|AA408689|AA675351|AI507113|C79945|-|5|5 C3.3|protein-coding	11.1445	11.1638	11.1155	11.1515	11.1463	11.0969	-0.0192356	0.761617	0.998506
NM_025414	chr11	84880170	84911226	+	4042	1	Myo19|1110055A02Rik|Myohd1|-|11|11 C|protein-coding	10.8987	10.8781	10.8811	10.9097	10.8873	10.9509	0.0624827	0.336055	0.998506
NM_177296	chr6	29540827	29609849	-	4188	1	Tnpo3|5730544L10Rik|C430013M08Rik|C81142|D6Ertd313e|Trn-SR|mKIAA4133|-|6 A3.3|6 12.36 cM|protein-coding	12.6202	12.6596	12.6223	12.6318	12.6536	12.5892	-0.0151959	0.773895	0.998506
NM_133810	chr1	53755512	53785215	-	3268	1	Stk17b|3110009A03Rik|AI120141|Drak2|-|1|1 C1.1|protein-coding	11.7228	11.7477	11.7371	11.7457	11.7266	11.709	-0.0159082	0.769453	0.998506
NM_027231	chr15	79141325	79151774	+	562	1	Polr2f|1810060D16Rik|RPB6|-|15 E1|15 37.7 cM|protein-coding	11.1812	11.16	11.129	11.1731	11.1799	11.2138	0.063308	0.306034	0.998506
NM_001163431	chr19	10206033	10207824	+	441	1	Tmem258|1810006K21Rik|-|19|19 A|protein-coding	11.0666	10.931	10.95	10.9806	10.9656	11.1272	0.0868375	0.355529	0.998506
NM_177323	chr5	23787711	23820369	+	3281	1	Rint1|1500019C06Rik|2810450M21Rik|Rint-1|-|5|5 A3|protein-coding	10.3836	10.3938	10.3824	10.3673	10.3692	10.3416	-0.0626245	0.362621	0.998506
NM_029648	chr19	60198586	60226701	-	2029	1	Fam204a|2310065H12Rik|2610015K05Rik|D19Ertd737e|-|19 D3|19 56.52 cM|protein-coding	10.4	10.4247	10.4028	10.4476	10.4199	10.3521	-0.00418586	0.956594	0.998506
NM_021296	chr18	61712424	61726331	-	4040	1	Grpel2|mt-GrpE#2|mt-Grpel2|-|18|18 E1|protein-coding	10.4265	10.4079	10.3964	10.4503	10.3974	10.3839	0.00131693	0.985577	0.998506
NM_001361618	chr6	39334771	39377707	-	4169	1	Slc37a3|2610507O21Rik|AU044904|-|6|6 B1|protein-coding	9.62465	9.62616	9.66484	9.66659	9.61205	9.75682	0.115958	0.261877	0.998506
NM_001285459	chr2	113441064	113716767	+	11128	1	Fmn1|Fmn|formin-1|ld|-|2 E4|2 57.3 cM|protein-coding	12.6243	12.6468	12.6025	12.5169	12.5759	12.806	0.0266929	0.774799	0.998506
NM_008628	chr17	87672532	87723713	+	3063	1	Msh2|AI788990|-|17 E4|17 57.87 cM|protein-coding	11.3194	11.3297	11.3409	11.3061	11.3516	11.2765	-0.0349275	0.571886	0.998506
NM_015800	chr17	78200248	78376592	+	5976	1	Crim1|AU015004|-|17|17 E2|protein-coding	12.6072	12.5944	12.5832	12.5347	12.5707	12.5292	-0.0852499	0.0867191	0.998506
NM_016778	chr1	93685575	93695770	+	1552	1	Bok|matador|mtd|-|1|1 D|protein-coding	11.4232	11.4726	11.4026	11.4326	11.4573	11.3833	-0.0159954	0.804156	0.998506
NM_001278272	chrX	74367447	74373349	-	1142	1	Gm44504|Gm38419|Slc10a3-ubl4|SlcUbl4a|Tu11|-|X A7.3|X|protein-coding	10.0215	9.99166	9.98344	10.0075	10.0159	10.0113	0.0316867	0.675089	0.998506
NM_025987	chr15	82350139	82354291	-	555	1	Ndufa6|14kDa|2700038D15Rik|B230217P19Rik|-|15|15 E1|protein-coding	11.2285	11.1674	11.1819	11.2004	11.1687	11.1866	-0.0151506	0.807176	0.998506
NR_153114	chr9	40192316	40213604	+	3866	1	Zfp202|C130037E22Rik|Znf202|-|9|9 A5.1|protein-coding	8.93899	8.97511	8.9108	8.93497	8.9509	8.95547	0.018205	0.861931	0.998506
NM_001359979	chr5	124368702	124425602	-	10123	1	Sbno1|9330180L10Rik|AI849128|AW557836|BC021875|Sbno|mSno1|sno|-|5|5 F|protein-coding	13.2155	13.1993	13.2116	13.2005	13.2261	13.3198	0.0677902	0.243538	0.998506
NM_011133	chr12	69201779	69228190	-	1674	1	Pole2|-|-|12|12 C2|protein-coding	10.9128	10.9355	10.9147	10.9528	10.9644	10.8887	0.0307677	0.645626	0.998506
NM_026080	chr11	5703982	5707701	-	1004	1	Mrps24|3110030K20Rik|AI414579|MRP-S24|Rpms24|S24mt|-|11|11 A1|protein-coding	10.7248	10.5957	10.6625	10.6532	10.6296	10.6439	-0.0435006	0.578829	0.998506
NM_025958	chr6	115774557	115805555	+	5436	1	Cand2|2210404G23Rik|Tp120b|mKIAA0667|-|6|6 E3|protein-coding	12.6033	12.5786	12.5908	12.6235	12.5601	12.757	0.100403	0.173339	0.998506
NM_029635	chr2	101886262	101901639	+	1167	1	Commd9|1810029F08Rik|AA409293|-|2|2 E2|protein-coding	9.43947	9.45994	9.4645	9.45865	9.49363	9.41874	0.00876051	0.924575	0.998506
NM_146206	chr7	145253923	145284011	-	2966	1	Tpcn2|D830047E22Rik|Gm35086|-|7|7 F5|protein-coding	10.8243	10.7964	10.8174	10.8123	10.8141	10.8461	0.0241213	0.705071	0.998506
NM_026364	chr11	116470816	116490346	-	1856	1	Prpsap1|5730409F23Rik|PAP39|-|11|11 E2|protein-coding	11.3134	11.3739	11.3694	11.4081	11.3627	11.3476	0.0396123	0.531314	0.998506
NM_001293715	chr3	94974731	95006937	+	3817	1	Pi4kb|ESTM41|PI4K-beta|PI4Kbeta|Pik4cb|-|3|3 F2.1|protein-coding	11.9249	11.9179	11.8904	11.9516	11.9359	11.9557	0.0657321	0.21152	0.998506
NM_032008	chr14	26413168	26534624	-	5367	1	Slmap|D330001L02Rik|Miranda|Slap|mKIAA1601|-|14|14 A3|protein-coding	11.9179	11.9013	11.8929	11.9237	11.9018	11.9959	0.0667243	0.267791	0.998506
NR_003363	chr17	78850505	78852544	-	2039	1	Gm6548|EG625054|-|17|17 E3|pseudo	9.87299	9.81305	9.77297	9.82091	9.79378	9.64789	-0.170683	0.142567	0.998506
NM_001355727	chr16	37509796	37539789	-	3247	1	Gtf2e1|2610024P03Rik|56kDa|AI303800|FE|TFIIE-A|-|16|16 B3|protein-coding	9.88754	9.82544	9.85945	9.84849	9.86191	9.79636	-0.0573881	0.503884	0.998506
NM_173402	chr5	34949448	35033593	+	5448	1	Rgs12|1200016K18Rik|4632412M04Rik|AI481290|E130309H11|-|5 B2|5 17.96 cM|protein-coding	10.7022	10.6583	10.6972	10.6707	10.6849	10.6443	-0.0414681	0.53722	0.998506
NM_028148	chr15	96411698	96460843	-	7707	1	Scaf11|1110061H03Rik|2610510E10Rik|AI462454|CASP11|SIP1|SRRP129|Sfrs2ip|Srsf2ip|mKIAA3013|-|15|15 F1|protein-coding	13.4032	13.4189	13.378	13.3879	13.4034	13.4932	0.0472347	0.404662	0.998506
NM_001085492	chr4	150281916	150621966	+	7433	1	Rere|1110033A15Rik|AI414665|ARG|ARP|ATN1L|AW742570|Atr2|DNB1|eye<m03Jus>|eyes3|mKIAA0458|-|4 E2|4 81.34 cM|protein-coding	10.0566	10.0017	9.98572	9.97393	9.93356	10.6144	0.502529	0.311692	0.998506
NM_001162870	chr17	74338987	74391113	+	4677	1	Spast|Spg4|mKIAA1083|-|17|17 E2|protein-coding	11.3869	11.4199	11.3882	11.4291	11.363	11.3378	-0.0404558	0.530864	0.998506
NM_026165	chr18	31580164	31609930	-	4393	1	Slc25a46|1200007B05Rik|AI325987|-|18|18 B1|protein-coding	11.661	11.7042	11.6867	11.6797	11.6485	11.6251	-0.0607339	0.291094	0.998506
NM_001364186	chr8	106883863	106893593	-	3293	1	Chtf8|5830457O10Rik|Ctf8|Derpc|-|8|8 D3|protein-coding	12.6197	12.6356	12.6561	12.6484	12.6375	12.6085	-0.00944053	0.849836	0.998506
NM_001039368	chr15	36174010	36177012	+	620	1	Polr2k|ABC10-alpha|MafY|Mt1a|RPABC4|RPB10alpha|RPB12|RPB7.0|-|15|15 B3.1|protein-coding	9.76659	9.75662	9.77235	9.82131	9.78098	9.96189	0.246946	0.0222181	0.998506
NM_008889	chr19	6975048	6977324	+	913	1	Ppp1r14b|AOM172|PHI-1|PLCB3N|Png|-|19|19 A|protein-coding	11.5829	11.5958	11.6008	11.5845	11.629	11.5417	-0.0138265	0.820322	0.998506
NM_029011	chr19	42725858	42752775	-	3101	1	Pyroxd2|3830409H07Rik|4833409A17Rik|-|19|19 C3|protein-coding	9.16365	9.14772	9.16729	9.13259	9.18538	9.15202	-0.00864041	0.928832	0.998506
NM_010517	chr11	99041244	99052655	+	2088	1	Igfbp4|AI875747|Deb2|IBP-4|IGFBP-4|-|11|11 D|protein-coding	13.0881	13.133	13.1333	13.1259	13.0821	13.0542	-0.0505103	0.336111	0.998506
NM_018739	chr9	22448312	22468356	-	1133	1	Rp9|PAP-1|Rp9h|-|9|9 A3|protein-coding	8.38551	8.37801	8.36518	8.40175	8.38158	8.40689	0.0937828	0.427184	0.998506
NM_172790	chr10	128377124	128394006	+	6585	1	Ankrd52|6430544C07|G431002C21Rik|-|10|10 D3|protein-coding	11.4052	11.388	11.3398	11.3396	11.3336	11.8104	0.268069	0.389001	0.998506
NM_024182	chr18	12128850	12157367	+	3646	1	Riok3|1200013N13Rik|D18Ertd331e|E130306C24Rik|Sudd|-|18 A1|18 6.15 cM|protein-coding	11.6514	11.677	11.6825	11.6916	11.6877	11.6324	0.00122025	0.98322	0.998506
NM_019723	chr11	53949954	53980333	-	3461	1	Slc22a21|Octn3|Slc22a9|-|11|11 B1.3|protein-coding	7.27046	7.25556	7.2584	7.22816	7.25939	7.27061	-0.0708431	0.684698	0.998506
NM_025296	chr2	127240938	127247816	-	3066	1	Ciao1|AW210570|Wdr39|-|2 F1|2 61.86 cM|protein-coding	10.9147	10.9451	10.9337	10.9451	10.9766	10.9194	0.0332208	0.604276	0.998506
NM_008716	chr17	32120820	32166890	-	8019	1	Notch3|AW229011|N3|hpbk|-|17 B1|17 17.37 cM|protein-coding	8.89931	8.80784	8.8284	8.86125	8.85211	9.05514	0.299706	0.0623813	0.998506
NM_025899	chr7	120635189	120659523	+	1866	1	Uqcrc2|1500004O06Rik|-|7|7 F2|protein-coding	12.8754	12.916	12.9118	12.9121	12.9183	12.8295	-0.0229966	0.68279	0.998506
NM_172707	chr5	32458970	32493712	+	4014	1	Ppp1cb|1200010B19|-|5|5 B1|protein-coding	12.9862	13.0019	13.0083	13.0345	13.0159	13.0279	0.0453434	0.324252	0.998506
NM_001356475	chr2	30185124	30205847	-	1958	1	Kyat1|2010009K05Rik|AI182306|Ccbl1|Gtk|Kat1|KatI|-|2|2 B|protein-coding	7.0312	6.98711	7.00867	7.00837	7.02737	7.01216	0.0648093	0.73412	0.998506
NM_008155	chr7	34201327	34230336	-	2867	1	Gpi1|Amf|Gpi|Gpi-1|Gpi-1r|Gpi-1s|Gpi-1t|Gpi1-r|Gpi1-s|Gpi1-t|Gpi1s|MF|NK|NK/GPI|Nlk|Org|Pgi|Phi|-|7 B1|7 19.46 cM|protein-coding	13.5373	13.5265	13.5674	13.5397	13.5712	13.4982	-0.0114445	0.821098	0.998506
NM_001310530	chr8	90932249	91054508	+	11319	1	Chd9|1810014J18Rik|9030205D12Rik|A330063D19Rik|AD013|PRIC320|mKIAA0308|-|8|8 C4|protein-coding	11.1662	11.1115	11.1272	11.0778	11.115	11.3209	0.0824649	0.406332	0.998506
NM_008027	chr17	35823357	35832787	+	1679	1	Flot1|reggie-2|-|17|17 B1|protein-coding	10.1858	10.151	10.1773	10.1772	10.1526	10.0964	-0.0699906	0.377563	0.998506
NM_145577	chr7	7202122	7209998	-	2765	1	Zfp772|-|-|7|7 A1|protein-coding	8.28608	8.27276	8.28913	8.28723	8.2829	8.28473	0.0110732	0.926613	0.998506
NM_028779	chr3	108074062	108086666	-	3669	1	Ampd2|1200014F01Rik|AI552571|Ampd-2|m4521Dajl|-|3 F2.3|3 46.83 cM|protein-coding	11.6561	11.6648	11.626	11.6158	11.6411	11.6507	-0.024543	0.660705	0.998506
NM_019553	chr10	62580247	62602298	-	4726	1	Ddx21|AI255159|AL022742|D10Ertd645e|D10Wsu42e|-|10 B4|10 32.43 cM|protein-coding	13.299	13.3752	13.3212	13.3063	13.3606	13.2619	-0.035868	0.534888	0.998506
NM_145933	chr16	23224740	23360350	+	4498	1	St6gal1|AW742324|Siat1|St6Gal-I|St6gal|St6galI|-|16 B1|16 14.03 cM|protein-coding	10.845	10.8647	10.8493	10.8573	10.8172	10.8566	-0.0193795	0.760594	0.998506
NM_011482	chr15	82041345	82047598	-	1252	1	Snu13|FA-1|Fta1|Nhp2l1|Ssfa1|-|15 E1|15 38.38 cM|protein-coding	12.2073	12.2313	12.2485	12.2318	12.2826	12.32	0.0867052	0.131391	0.998506
NM_001033268	chr13	48879216	48968060	-	5131	1	Fam120a|C9orf10|Ossa|-|13|13 A5|protein-coding	14.3219	14.2957	14.3065	14.2905	14.2771	14.3239	-0.0170856	0.705017	0.998506
NM_010414	chr5	34761740	34912534	+	13150	1	Htt|AI256365|C430023I11Rik|Hd|Hdh|IT15|-|5 B2|5 17.92 cM|protein-coding	11.9017	11.8614	11.8627	11.8414	11.8685	11.9851	0.044646	0.52618	0.998506
NM_010217	chr10	24595442	24598682	+	2395	1	Ccn2|Ctgf|Fisp12|Hcs24|fisp-12|-|10 A4|10 11.84 cM|protein-coding	7.87697	7.88855	7.91741	7.95434	7.92497	7.96963	0.319572	0.0258646	0.998506
NM_133747	chr17	75537086	75551946	-	2807	1	Fam98a|2810405J04Rik|AL024114|-|17|17 E2|protein-coding	11.3899	11.425	11.4444	11.4686	11.4366	11.4596	0.0668334	0.255609	0.998506
NM_178277	chr18	61131277	61177049	-	5176	1	Hmgxb3|2510002C16Rik|A630042L21Rik|AI413166|mKIAA0194|-|18|18 E1|protein-coding	11.3085	11.335	11.3269	11.3213	11.3557	11.3246	0.0202905	0.72642	0.998506
NM_134081	chr14	20384638	20388910	-	1624	1	Dnajc9|5330419I01Rik|AU020082|-|14|14 A3|protein-coding	11.5626	11.6207	11.6	11.5912	11.6138	11.5475	-0.0188526	0.756715	0.998506
NM_153538	chr13	59771879	59823147	-	5521	1	Tut7|6030448M23Rik|AA420405|Tent3b|Zcchc6|-|13|13 B2|protein-coding	11.2334	11.2289	11.2727	11.2435	11.2744	11.2488	0.0207494	0.729083	0.998506
NM_172943	chr11	60537683	60558512	+	6019	1	Alkbh5|AW050020|AW215868|Abh5|E130207K11|Ofoxd|-|11|11 B2|protein-coding	13.1232	13.1513	13.1728	13.1905	13.1678	13.2207	0.0724847	0.146842	0.998506
NM_001327860	chr6	131284389	131293244	-	958	1	Magohb|2010012C16Rik|Mago|Magoh|Magoh-rs1|-|6 F3|6|protein-coding	9.02218	9.05043	9.07019	9.04087	8.99938	9.05279	-0.0575057	0.576535	0.998506
NM_018776	chr11	80046493	80080991	-	2386	1	Crlf3|BB164954|Creme9|Cytor4|-|11 B5|11 47.43 cM|protein-coding	11.29	11.3081	11.3076	11.3249	11.3229	11.2498	-0.00392644	0.950493	0.998506
NM_133766	chr15	65787020	65873812	+	5206	1	Efr3a|A130089M23Rik|BB071175|C76891|C920006C10Rik|D030063F01Rik|mKIAA0143|-|15|15 D1|protein-coding	13.1558	13.1585	13.1786	13.17	13.1553	13.1768	0.0051054	0.911054	0.998506
NM_033618	chr14	52160419	52197239	-	4463	1	Supt16|Cdc68|Fact140|Spt16|Supt16h|-|14 C2|14 26.83 cM|protein-coding	13.0641	13.1079	13.0745	13.107	13.1043	13.0359	0.00102107	0.984655	0.998506
NM_011284	chr4	132768360	132778746	+	1771	1	Rpa2|AA409079|AI325195|AU020965|RPA34|Rf-A2|-|4|4 D2.3|protein-coding	11.2491	11.2917	11.2791	11.3105	11.309	11.2424	0.0281537	0.658042	0.998506
NM_182996	chr11	58307069	58314613	+	1935	1	Zfp692|AI746306|AI839920|Zfp692-ps|Znf692|-|11|11 B1.3|protein-coding	10.2981	10.357	10.323	10.2773	10.271	10.2401	-0.148865	0.0439699	0.998506
NM_001166629	chr17	6306344	6317474	-	4938	1	Dynlt1a|AGS2|Dynlt1|Tctel1|Tctex-1|Tctex1|-|17 A1|17|protein-coding	10.5093	10.4473	10.5119	10.4831	10.5062	10.6105	0.100075	0.24061	0.998506
NM_027324	chr13	54071845	54108345	+	2797	1	Sfxn1|2810002O05Rik|A930015P12Rik|f|-|13 B1|13 28.4 cM|protein-coding	12.3418	12.3381	12.3332	12.3273	12.3305	12.2949	-0.0346204	0.488488	0.998506
NM_025849	chr4	75277351	75278292	-	727	1	Dmac1|1700027K24Rik|3110001D03Rik|Tmem261|-|4|4 C3|protein-coding	10.4593	10.3814	10.4335	10.42	10.4403	10.4348	0.0149736	0.838148	0.998506
NM_010284	chr15	3317755	3583352	-	4289	1	Ghr|GHBP|GHR/BP|-|15 A1|15 1.84 cM|protein-coding	9.51597	9.50541	9.51709	9.54104	9.50911	9.47008	-0.0164161	0.855219	0.998506
NM_019663	chr9	62880077	62980879	-	3839	1	Pias1|2900068C24Rik|Ddxbp1|GBP|-|9|9 B|protein-coding	10.2613	10.2276	10.2134	10.2657	10.2463	10.2797	0.0702979	0.337174	0.998506
NM_028176	chr4	138338528	138367955	-	803	1	Cda|2210401N16Rik|-|4|4 D3|protein-coding	8.90221	8.89597	8.90134	8.91939	8.88412	8.95671	0.0751568	0.481477	0.998506
NM_025943	chr14	118875520	118925470	-	4876	1	Dzip1|2510025K24Rik|2810422M04Rik|-|14|14 E4|protein-coding	7.19769	7.20749	7.17284	7.21451	7.21359	7.20887	0.165209	0.344195	0.998506
NM_001174154	chr18	36952648	37841872	+	4615	1	Gm37013|Cnr1|Pcdha4|Pcdha4-g|-|18 B2-B3|18|protein-coding	11.5045	11.5019	11.4767	11.4512	11.4501	11.5047	-0.0485782	0.410657	0.998506
NM_033144	chr11	53519736	53544096	+	4615	1	Sept8|AW046166|Sepl|-|11 B1.3|11 31.96 cM|protein-coding	12.7898	12.7679	12.8079	12.7644	12.7538	12.8231	-0.0132213	0.80323	0.998506
NM_172578	chr12	65132735	65172580	-	4000	1	Mis18bp1|6720403H11|C79407|Knl2|mKIAA1903|-|12|12 C1|protein-coding	11.5625	11.5822	11.5883	11.5716	11.6204	11.5319	-0.00428476	0.944443	0.998506
NM_001177302	chr11	98937718	98974942	+	3372	1	Rara|Nr1b1|RAR|RARalpha1|-|11 D|11 62.76 cM|protein-coding	10.8643	10.8422	10.8406	10.7924	10.8101	10.8465	-0.068363	0.29241	0.998506
NM_172823	chr16	33062521	33125659	+	4092	1	Lmln|5330415H22Rik|AI465495|-|16|16 B3|protein-coding	9.44644	9.42539	9.40597	9.43556	9.42393	9.40667	-0.0120514	0.892024	0.998506
NM_026455	chr8	72219745	72225034	+	3159	1	Fam32a|2510049I19Rik|AW822030|OTAG-12|Otag12|-|8|8 B3.3|protein-coding	11.2698	11.3073	11.2934	11.2939	11.2919	11.2126	-0.0455513	0.48576	0.998506
NM_001270475	chr6	120931546	121131022	-	9398	1	Mical3|C130040D16Rik|Mical-3|mKIAA1364|-|6|6 F1|protein-coding	10.2581	10.1987	10.2255	10.1971	10.2342	10.3636	0.0941992	0.331073	0.998506
NR_152855	chr5	135023482	135051100	+	2359	1	Stx1a|HPC-1|-|5|5 G2|protein-coding	7.57651	7.5492	7.60276	7.57852	7.60162	7.5535	0.0122539	0.94087	0.998506
NM_001360242	chr7	5007056	5014253	-	2660	1	Fiz1|AI790204|mFLJ00416|-|7|7 A1|protein-coding	10.4878	10.4985	10.4763	10.5001	10.4913	10.5007	0.0219057	0.74175	0.998506
NR_045715	chr10	127195249	127202643	+	2548	1	F420014N23Rik|-|-|10 D3|10|ncRNA	8.00576	8.01892	7.98055	7.9545	7.99587	7.99261	-0.115103	0.409332	0.998506
NM_001302956	chr2	26209124	26237399	-	3900	1	Qsox2|BC030934|Qscn6l1|Soxn|-|2|2 A3|protein-coding	11.0449	11.0636	11.0821	11.0403	11.0442	10.9943	-0.0747356	0.236138	0.998506
NM_027355	chr16	32277461	32301439	+	4457	1	Rnf168|3110001H15Rik|-|16|16 B3|protein-coding	12.356	12.3907	12.345	12.3911	12.378	12.2973	-0.0135396	0.819103	0.998506
NR_015505	chrX	50563120	50635321	-	5795	1	Firre|5830467J12Rik|6720401G13Rik|AW048145|-|X|X A5|ncRNA	10.0919	10.0242	10.0805	10.0304	10.0346	10.0932	-0.0321574	0.698041	0.998506
NM_026448	chr5	24100590	24161231	+	3414	1	Klhl7|2700038B03Rik|D5Ertd363e|SBBI26|-|5 A3|5 10.67 cM|protein-coding	11.1982	11.2334	11.2039	11.2344	11.243	11.1623	0.00394542	0.951882	0.998506
NM_130449	chr18	9707648	9877995	+	3310	1	Colec12|CL-P1|SRCL|Scara4|-|18|18 A1|protein-coding	12.4676	12.506	12.5051	12.5381	12.5203	12.3978	-0.00988867	0.881783	0.998506
NM_015805	chr18	80734141	80934058	-	5368	1	Atp9b|AA934181|Atpc2b|IIb|MMR|-|18|18 E3|protein-coding	11.8348	11.8544	11.829	11.8502	11.8416	11.8456	0.011461	0.826287	0.998506
NM_001161362	chr9	101104989	101251832	-	6902	1	Ppp2r3a|3222402P14Rik|A730042E07|C530025M11Rik|-|9|9 E4|protein-coding	10.9776	10.9884	10.9818	10.9837	10.9823	11.0891	0.0750553	0.299044	0.998506
NM_001114597	chr19	5707374	5726317	-	6385	1	Ehbp1l1|G430002G23Rik|-|19|19 A|protein-coding	11.8501	11.8313	11.8158	11.8215	11.852	11.7431	-0.0471205	0.458227	0.998506
NM_001081229	chr3	58414720	58466787	+	9792	1	Tsc22d2|1810043J12Rik|5530402M19Rik|-|3|3 D|protein-coding	12.5962	12.6115	12.5626	12.5307	12.5339	12.6812	-0.0103623	0.882071	0.998506
NM_009873	chr5	3343893	3531005	+	11512	1	Cdk6|AI504062|Crk2|-|5 A1|5 2.04 cM|protein-coding	12.057	11.9911	11.9755	11.9882	11.9615	12.3111	0.161548	0.442436	0.998506
NM_001331152	chr15	76477362	76501155	+	2418	1	Hsf1|AA960185|HSTF|HSTF 1|Hsf1alpha|Hsf1beta|-|15 D3|15 35.95 cM|protein-coding	11.5328	11.5488	11.5045	11.5205	11.5251	11.4653	-0.0469337	0.43501	0.998506
NR_045916	chrX	48276792	48285426	-	1680	1	9530027J09Rik|-|-|X A5|X|ncRNA	8.96552	8.95342	8.94446	8.96965	8.96011	8.9011	-0.0373156	0.726175	0.998506
NM_008851	chr19	4100622	4113965	+	4487	1	Pitpnm1|DRES9|Mpt-1|Nir-2|PITPnm 1|Pitpnm|R75447|Rd9|RdgB|RdgB1|-|19 A|19 3.81 cM|protein-coding	11.6188	11.6001	11.6284	11.5796	11.6262	11.556	-0.0522347	0.37641	0.998506
NM_001271447	chrX	49009707	49288242	-	3959	1	Enox2|APK1|Cova1|tNOX|-|X|X A5|protein-coding	9.92544	9.92187	9.94273	9.93357	9.97518	9.87361	-0.00408968	0.962209	0.998506
NM_025730	chr15	91673224	91816124	+	8177	1	Lrrk2|4921513O20Rik|9330188B09Rik|AW561911|D630001M17Rik|Gm927|cI-46|-|15|15 E3|protein-coding	12.1555	12.1598	12.1531	12.077	12.1232	12.0908	-0.104153	0.0447337	0.998506
NM_001324534	chr9	106429411	106431568	+	1164	1	Rpl29|Rpl43|-|9|9 F1|protein-coding	9.94751	9.75486	9.75477	9.82704	9.74258	9.56218	-0.287654	0.29209	0.998506
NM_001159496	chr17	84958001	85014776	+	2745	1	Ppm1b|PP2CB|-|17 E4|17 55.13 cM|protein-coding	11.3332	11.3561	11.3478	11.3805	11.3664	11.3774	0.0560212	0.319506	0.998506
NR_046233	chr17	39842997	39848829	+	5832	1	Rn45s|-|-|-|rRNA	19.0029	18.7953	18.6857	18.6566	18.6766	19.7103	0.455837	0.438091	0.998506
NM_138948	chr11	4736893	4747179	-	3021	1	Cabp7|-|-|11|11 A1|protein-coding	7.60756	7.58498	7.61335	7.59401	7.60931	7.57673	-0.0578362	0.707976	0.998506
NM_001355541	chr6	124958807	124965538	-	1972	1	Cops7a|D6Ertd35e|SGN7a|-|6 F2|6 59.17 cM|protein-coding	11.6737	11.6479	11.6639	11.6654	11.6265	11.6051	-0.0542622	0.343565	0.998506
NM_001362218	chr13	54302556	54383917	+	5067	1	Cplx2|921-L|AI413745|AW492120|Gm34843|-|13|13 B1|protein-coding	8.88439	8.88409	8.92111	8.89583	8.90084	8.86174	-0.0377048	0.71934	0.998506
NM_027480	chr10	81628540	81647612	+	3636	1	Ankrd24|4631433D01Rik|5730519E19Rik|D10Bur2e|-|10 C1|10 39.72 cM|protein-coding	7.10572	7.13302	7.08163	7.09197	7.08692	7.10897	-0.0993479	0.596599	0.998506
NM_177821	chr15	81586214	81652077	+	8716	1	Ep300|A430090G16|A730011L11|KAT3B|p300|p300 HAT|-|15|15 E1|protein-coding	10.8682	10.8286	10.8189	10.7781	10.7989	11.3599	0.361536	0.337399	0.998506
NM_001356590	chr5	20986645	21035247	-	4627	1	Ptpn12|P19-PTP|PTP-P19|PTP-PEST|PTPG1|-|5|5 A3|protein-coding	11.1879	11.1968	11.1751	11.1833	11.1994	11.1683	-0.0056911	0.92276	0.998506
NM_139272	chr8	124231394	124345723	+	4093	1	Galnt2|AI480629|-|8|8 E2|protein-coding	13.1195	13.0931	13.0934	13.0758	13.0943	12.9997	-0.0740034	0.178635	0.998506
NM_133753	chr4	150855070	150868889	+	3042	1	Errfi1|1300002F13Rik|AI788755|Mig-6|Mig6|RALT|-|4|4 E2|protein-coding	10.6047	10.7388	10.5722	10.6741	10.6095	10.6138	-0.0181255	0.842253	0.998506
NM_001290545	chr11	20685085	20741556	-	4033	1	Aftph|-|-|11|11 A3.1|protein-coding	12.2118	12.2354	12.2309	12.248	12.2279	12.1676	-0.0192822	0.73125	0.998506
NM_001368622	chr17	46666323	46674306	-	2555	1	Rrp36|-|-|17|17 C|protein-coding	10.652	10.6086	10.6415	10.6021	10.6341	10.5903	-0.054668	0.421944	0.998506
NM_001346635	chr3	126596951	126846326	+	5659	1	Camk2d|2810011D23Rik|8030469K03Rik|CaMK II|[d]-CaMKII|-|3|3 G1|protein-coding	13.0017	13.0168	12.9907	13.0031	12.9891	13.0642	0.0268723	0.606103	0.998506
NM_008749	chr7	45492674	45510408	-	2612	1	Nucb1|B230337F23Rik|C77483|Calnuc|MTEST82|Nucb|-|7|7 B3|protein-coding	11.4845	11.5017	11.4732	11.5007	11.5005	11.4527	-0.00307287	0.957847	0.998506
NM_010722	chr10	80901363	80918245	-	3357	1	Lmnb2|-|-|10 C1|10 39.72 cM|protein-coding	11.3687	11.41	11.3656	11.3702	11.3677	11.2728	-0.0840958	0.21722	0.998506
NM_001033441	chr15	90224311	90230554	+	3722	1	Alg10b|AA469671|AU045404|AW123895|C85569|Deaf1|Gm917|nse5|-|15|15 E3|protein-coding	11.7129	11.6888	11.7278	11.6838	11.6746	11.762	-0.00459437	0.94105	0.998506
NM_183146	chr13	67617001	67637781	-	5201	1	Zfp729a|A530054K11Rik|Rslcan3|-|13|13 B3|protein-coding	9.55189	9.58786	9.54746	9.58229	9.59808	9.5817	0.0712947	0.402321	0.998506
NM_175660	chr13	23751088	23751592	+	502	1	Hist1h2ab|H2A.1|H2a-53|-|13|13 A3.1|protein-coding	11.4745	11.4896	11.4081	11.4958	11.4532	11.6049	0.117034	0.130696	0.998506
NM_029332	chr7	75455534	75754609	+	12504	1	Akap13|1700026G02Rik|5730522G15Rik|5830460E08Rik|AKAP-13|AKAP-Lbc|BRX|Ht31|LBC|PROTO-LB|PROTO-LBC|-|7|7 D1|protein-coding	11.4898	11.4631	11.4508	11.3968	11.4447	11.6008	0.0309636	0.716186	0.998506
NM_011828	chr3	144429701	144570216	-	6208	1	Hs2st1|2OST|AW214369|Hs2st|mKIAA0448|-|3|3 H2|protein-coding	12.08	12.1342	12.1082	12.103	12.0803	12.097	-0.0253151	0.633897	0.998506
NM_175145	chr2	127247948	127261108	+	4766	1	Tmem127|2310003P10Rik|AI314202|AI317350|-|2 F1|2 61.87 cM|protein-coding	11.7866	11.8018	11.8128	11.836	11.8167	11.8896	0.086221	0.134891	0.998506
NM_013767	chr15	79417852	79442057	-	2747	1	Csnk1e|AI426939|AI551861|AW457082|CK1epsilon|CKIe|KC1epsilon|tau|-|15|15 E1|protein-coding	11.2279	11.2397	11.2522	11.2118	11.2161	11.1035	-0.12099	0.0896736	0.998506
NM_028815	chr16	55899888	55934848	-	7891	1	Cep97|2810403B08Rik|4932439K18Rik|AA437768|E130116N02Rik|Lrriq2|-|16|16 C1.1|protein-coding	9.6986	9.69569	9.70165	9.66962	9.67	9.71403	-0.0387305	0.640394	0.998506
NM_007842	chr1	153455758	153487660	-	4583	1	Dhx9|AI326842|Ddx9|HEL-5|NDHII|RHA|mHEL-5|-|1 G3|1 65.37 cM|protein-coding	12.5371	12.5426	12.512	12.4067	12.4859	12.9543	0.193236	0.522418	0.998506
NM_008462	chr6	131219235	131247362	-	1777	1	Klra2|Klra30|Ly49b|-|6 F3|6 63.44 cM|protein-coding	7.43474	7.46289	7.43998	7.41937	7.42859	7.43907	-0.125758	0.433121	0.998506
NM_008861	chr5	104459457	104505819	+	5195	1	Pkd2|C030034P18Rik|PC2|TRPP2|-|5 E5|5 50.68 cM|protein-coding	12.2459	12.2234	12.2581	12.2354	12.2599	12.1993	-0.0185923	0.729329	0.998506
NM_008301	chr12	76404370	76406936	+	2564	1	Hspa2|70kDa|HSP70.2|HSP70A2|Hsp70-2|-|12 C3|12 33.73 cM|protein-coding	7.03827	7.03285	7.04203	7.04529	7.0345	7.00964	-0.0722355	0.69636	0.998506
NM_031392	chr9	108572311	108578713	-	4129	1	Wdr6|-|-|9|9 F2|protein-coding	11.6476	11.6557	11.6532	11.6186	11.6714	11.6228	-0.0264473	0.639762	0.998506
NM_007684	chr13	81783247	81797154	+	1048	1	Cetn3|MmCEN3|-|13|13 C3|protein-coding	11.6801	11.7056	11.7243	11.6908	11.7092	11.6243	-0.0515917	0.402418	0.998506
NM_181410	chr5	124579148	124597680	+	2649	1	Gtf2h3|34kDa|5033417D07Rik|BTF2|BTF2 p34|C730029A10|D5Ertd679e|TFIIH|-|5 F|5 63.67 cM|protein-coding	10.6965	10.7142	10.6991	10.6795	10.6736	10.6455	-0.0797823	0.218733	0.998506
NM_024277	chr11	29545842	29548040	-	718	1	Rps27a|0610006J14Rik|Uba52|Ubb|Ubc|-|11|11 A3.3|protein-coding	14.6278	14.5638	14.6511	14.6248	14.6577	14.6883	0.0669219	0.204008	0.998506
NM_010926	chr8	120653914	120668087	-	4901	1	Emc8|Cox4nb|Fam158b|Noc4|-|8 E1|8 69.98 cM|protein-coding	11.4428	11.4189	11.4086	11.4199	11.4184	11.4034	-0.0184003	0.744697	0.998506
NM_001113358	chr14	54235485	54253929	-	692	1	Dad1|AI323713|-|14 C2|14 27.7 cM|protein-coding	11.4575	11.3954	11.4326	11.4301	11.4274	11.4987	0.0451645	0.481176	0.998506
NM_201644	chr1	88070779	88220002	+	3209	1	Ugt1a9|UDPGT|UDPGT 1-9|UGT1-09|UGT1.9|UGTP4|Ugt1a12|mUGTBr/P|-|1|1 D|protein-coding	10.4279	10.4791	10.4943	10.4852	10.4779	10.4882	0.036975	0.602149	0.998506
NM_001033534	chr9	51056780	51077094	-	1776	1	Layn|E030012M19Rik|Gm511|-|9|9 A5.3|protein-coding	9.82775	9.85333	9.79551	9.83405	9.85889	9.82407	0.0352135	0.667848	0.998506
NM_177600	chr2	104886324	104999737	+	3924	1	Ccdc73|2210415I11Rik|4931417A20|AV080665|BC095976|-|2|2 E2|protein-coding	8.57619	8.58079	8.58507	8.60572	8.62083	8.7217	0.289843	0.0268075	0.998506
NM_177185	chr6	38433925	38512763	+	14650	1	Ubn2|2900060J04Rik|6030408G03Rik|BC060116|D130059P03Rik|mKIAA2030|-|6|6 B1|protein-coding	10.6067	10.585	10.5432	10.5295	10.5844	10.8899	0.221994	0.373555	0.998506
NM_001357952	chr7	112023506	112111386	+	5569	1	Usp47|4930502N04Rik|A630020C16Rik|-|7|7 F1|protein-coding	13.9633	13.9847	13.9591	13.9877	14.0104	13.9289	0.0114749	0.819299	0.998506
NM_016774	chr10	128083307	128090388	+	1867	1	Atp5b|Atp5f1b|-|10|10 D3|protein-coding	15.9991	16.0235	16.0178	16.0331	16.0177	15.9079	-0.0401424	0.475728	0.998506
NM_019805	chr5	122422444	122444911	+	2737	1	Anapc7|APC7|AW545589|-|5|5 F|protein-coding	10.7405	10.7702	10.7829	10.8058	10.8282	10.7485	0.0639987	0.360141	0.998506
NM_026851	chr14	54426909	54429750	+	405	1	Mrpl52|1110047B07Rik|-|14|14 C2|protein-coding	10.7059	10.657	10.6689	10.6539	10.6321	10.7485	0.00401218	0.959325	0.998506
NM_023646	chr16	4684070	4707693	+	2632	1	Dnaja3|1200003J13Rik|1810053A11Rik|C81173|Tid-1|Tid1l|-|16 A1|16 2.46 cM|protein-coding	12.2177	12.2127	12.2041	12.2021	12.1937	12.1483	-0.0523977	0.31962	0.998506
NM_023217	chr8	70646436	70659738	-	4875	1	Pgpep1|2810003H13Rik|Gm19458|PAP-I|PGP|PGP-I|PGPI|Pcp|-|8|8 B3.3|protein-coding	10.683	10.6297	10.6473	10.6301	10.5936	10.6647	-0.0519287	0.466474	0.998506
NM_027816	chr3	131290491	131303227	-	2324	1	Cyp2u1|8430436A10Rik|-|3|3 G3|protein-coding	8.00561	7.93386	7.9358	7.9783	7.98459	7.95253	0.072547	0.629368	0.998506
NM_013787	chr15	9111982	9140454	-	3198	1	Skp2|4930500A04Rik|FBXL1|FWD1|p45|-|15|15 A1|protein-coding	10.5508	10.5616	10.5297	10.5307	10.5792	10.5183	-0.00965893	0.890591	0.998506
NM_001166644	chr9	121760033	121771742	+	6345	1	Zfp651|4732420M22Rik|BC030045|R74626|-|9|9 F4|protein-coding	10.336	10.3083	10.3054	10.2951	10.2833	10.2449	-0.0986161	0.175622	0.998506
NM_001357022	chr15	37923953	37960856	-	4693	1	Rrm2b|p53R2|-|15|15 B3.1|protein-coding	10.0885	10.0801	10.1187	10.0621	10.0831	10.0627	-0.0654426	0.381163	0.998506
NM_146203	chr7	127403668	127406822	-	2503	1	Zfp764|8030466O12Rik|-|7|7 F3|protein-coding	9.31053	9.34481	9.35142	9.3905	9.36498	9.38372	0.136404	0.132591	0.998506
NM_019936	chr17	87025561	87035808	+	1164	1	Cript|1200020A08Rik|AA589469|-|17|17 E4|protein-coding	10.6278	10.6084	10.6671	10.6622	10.6421	10.6772	0.0564592	0.408651	0.998506
NM_001347313	chr6	83362374	83456392	-	11598	1	Tet3|B430006D22Rik|BC037432|D230004J03Rik|-|6|6 C3|protein-coding	11.1622	11.137	11.1047	11.0742	11.0899	11.3613	0.0969814	0.596114	0.998506
NM_194335	chr2	32450457	32455476	+	3169	1	Naif1|2310007O20Rik|4933440H19Rik|-|2|2 B|protein-coding	8.01805	8.00875	7.99964	7.97344	8.00149	7.95404	-0.178721	0.193121	0.998506
NM_001163262	chr8	117257019	117461505	+	4505	1	Cmip|4933407C03Rik|5830471E12Rik|AI314065|AI464126|-|8|8 E1|protein-coding	10.4808	10.4719	10.416	10.4466	10.4212	10.6478	0.120439	0.268446	0.998506
NM_026094	chr10	80519585	80539124	-	4381	1	Atp8b3|1700042F02Rik|1700056N23Rik|ATPIK|SAPLT|-|10|10 C1|protein-coding	7.53662	7.48865	7.47233	7.48885	7.51306	7.452	-0.105199	0.558056	0.998506
NM_025526	chr5	113772801	113778288	+	897	1	Iscu|2310020H20Rik|AA407971|ISCU2|Nifu|Nifun|-|5|5 F|protein-coding	9.97329	9.9296	10.0062	9.93151	9.99043	9.89743	-0.0756259	0.396576	0.998506
NM_019836	chr5	77294169	77310086	-	2294	1	Noa1|2610024G14Rik|AU022345|AtNOS1|mAtNOS1|-|5|5 C3.3|protein-coding	10.2414	10.2778	10.2306	10.2474	10.2265	10.2067	-0.0551792	0.455355	0.998506
NM_001114386	chr18	64887756	65217826	+	8130	1	Nedd4l|1300012C07Rik|Nedd4-2|Nedd4b|-|18|18 E1|protein-coding	10.718	10.7163	10.6745	10.7356	10.7276	10.7313	0.0606279	0.352439	0.998506
NM_023524	chr7	3620324	3629929	-	1128	1	Tfpt|2400004F01Rik|AI450389|Amida|FB1|-|7|7 A1|protein-coding	9.42038	9.43384	9.43256	9.40855	9.43325	9.40319	-0.0417121	0.633205	0.998506
NM_170590	chr2	156071841	156111965	-	3454	1	Cpne1|1810028N16Rik|mKIAA4108|-|2|2 H1|protein-coding	12.7594	12.762	12.7431	12.6855	12.6991	12.6678	-0.11949	0.0124169	0.998506
NM_026347	chr12	21316392	21323607	+	918	1	Iah1|1500019E20Rik|4833421E05Rik|-|12|12 A1.3|protein-coding	9.88925	9.9024	9.96402	9.9389	9.856	9.84918	-0.0957723	0.296563	0.998506
NM_001172068	chr9	59734259	59750649	-	3879	1	Senp8|9130010J17Rik|AU020827|Den1|Nedp1|Prsc2|-|9|9 B|protein-coding	8.38184	8.38948	8.36757	8.35099	8.34667	8.38815	-0.0817029	0.500381	0.998506
NR_105846	chr5	137529480	137529594	-	114	1	Mir6418|Gm27629|mir-6418|mmu-mir-6418|-|5|5 G2|ncRNA	8.5667	8.53202	8.54912	8.48155	8.51451	8.43909	-0.304453	0.0142942	0.998506
NM_025811	chr19	56548261	56598846	+	3921	1	Nhlrc2|1200003G01Rik|AI835049|AV002846|AW496455|-|19|19 D2|protein-coding	10.8485	10.8134	10.796	10.7881	10.8063	10.7808	-0.0585024	0.368363	0.998506
NM_029280	chr2	69871195	69885615	-	962	1	Mettl5|2810410A08Rik|-|2|2 C2|protein-coding	10.2278	10.1889	10.1774	10.2313	10.159	10.1489	-0.0430957	0.595375	0.998506
NM_001081426	chr13	9276525	9668926	+	7985	1	Dip2c|2900024P20Rik|9630044M06|mKIAA0934|-|13|13 A1|protein-coding	11.3143	11.2942	11.2806	11.3176	11.2985	11.3184	0.0291267	0.613703	0.998506
NM_001346730	chr8	4166567	4208089	+	3954	1	Evi5l|1700084G18Rik|2310039H16Rik|3110007G05Rik|B130050I23Rik|-|8|8 A1.1|protein-coding	10.1048	10.0815	10.1255	10.1085	10.1516	10.1145	0.0519476	0.494981	0.998506
NM_001205043	chr13	44731271	44921643	+	5977	1	Jarid2|Jmj|jumonji|-|13 A5|13 21.66 cM|protein-coding	9.21828	9.22069	9.17406	9.18352	9.2361	9.28688	0.102842	0.336108	0.998506
NM_026845	chr17	29250835	29263971	-	1209	1	Ppil1|1110060O10Rik|AI327391|Cypl1|-|17|17 A3.3|protein-coding	11.3543	11.3679	11.3249	11.401	11.388	11.2888	0.0218398	0.753816	0.998506
NM_001358380	chrX	74297097	74304721	+	2243	1	Atp6ap1|16A|AC45|AI316502|AW108110|Atp6ip1|Atp6s1|C7-1|CF2|VATPS1|XAP-3|mFLJ00383|-|X A7.3|X 37.96 cM|protein-coding	12.9396	12.9571	12.9389	12.9517	12.9415	12.9126	-0.0163819	0.730637	0.998506
NM_145442	chr12	56328307	56345894	-	1497	1	Mbip|4933408E06Rik|-|12|12 C1|protein-coding	9.91869	9.98459	9.92864	9.92797	9.93794	9.94198	-0.0218712	0.785806	0.998506
NM_001253353	chr4	43032414	43040301	-	3282	1	Fam214b|B230312A22Rik|-|4|4 A5|protein-coding	9.84643	9.77065	9.83509	9.80181	9.70143	9.70614	-0.216801	0.0262987	0.998506
NM_015735	chr19	10605597	10629828	+	4169	1	Ddb1|127kDa|AA408517|p127-Ddb1|-|19 A|19 6.66 cM|protein-coding	15.0608	15.0935	15.0777	15.0515	15.0771	15.0227	-0.0419773	0.35374	0.998506
NM_206958	chr17	75178781	75392512	+	6313	1	Ltbp1|9430031G15Rik|9830146M04|Ltbp-1|Ltbp1L|TGF-beta1-BP-1|Tgfb|b2b1000Clo|-|17|17 E2|protein-coding	14.6328	14.6621	14.6209	14.5673	14.5958	14.5624	-0.100349	0.0250694	0.998506
NM_025541	chr10	53596961	53609215	+	2176	1	Asf1a|2310079C17Rik|C79052|-|10|10 B3|protein-coding	10.0193	10.0192	9.99665	9.98611	9.98205	9.967	-0.0847081	0.259463	0.998506
NM_178215	chr3	96268654	96269155	+	499	1	Hist2h3b|H3-615|H3-616|-|3|3 F2.1|protein-coding	11.9798	11.9016	11.7622	11.8364	11.8137	11.9903	-0.0034626	0.97114	0.998506
NM_001360401	chr17	15041640	15064232	+	2704	1	Ermard|2210404J11Rik|2410011O22Rik|AI448938|-|17|17 A2|protein-coding	8.50719	8.55825	8.52202	8.53249	8.45735	8.54193	-0.0783426	0.548114	0.998506
NM_020258	chr9	37229149	37255738	-	4359	1	Slc37a2|G3PP|Slc37a1|cI-2|ci2|-|9|9 A4|protein-coding	11.0509	11.0619	11.0617	11.1359	11.1106	11.0432	0.0788108	0.238328	0.998506
NM_201609	chr11	95749067	95764713	+	2658	1	Zfp652|9530033F24Rik|ZNF652|-|11|11 D|protein-coding	10.5876	10.5844	10.6044	10.6008	10.6173	10.6302	0.0527096	0.421781	0.998506
NM_011739	chr12	21390329	21417436	-	2103	1	Ywhaq|2700028P07Rik|AA409740|AU021156|R74690|-|12|12 A1.3|protein-coding	12.6402	12.6614	12.6687	12.6847	12.6519	12.7027	0.0392082	0.434715	0.998506
NM_028887	chr17	71344491	71475343	-	7000	1	Smchd1|4931400A14Rik|AW554188|MommeD1|mKIAA0650|-|17|17 E1.3|protein-coding	13.4362	13.4265	13.4181	13.3632	13.4214	13.3355	-0.0864624	0.0950504	0.998506
NR_155070	chr11	101096322	101119841	-	3526	1	Retreg3|1300010M03Rik|4933404C01Rik|AI551748|Fam134c|-|11|11 D|protein-coding	11.278	11.3129	11.2858	11.3093	11.2847	11.2605	-0.014229	0.812056	0.998506
NM_028319	chr19	40894705	40917947	+	6833	1	Zfp518a|2810401C22Rik|6330417C12Rik|AI426493|Zfp518|Znf518|Znf518a|mKIAA0335|-|19 C3|19|protein-coding	10.6648	10.6134	10.7044	10.6252	10.6464	10.6862	-0.0186029	0.802695	0.998506
NM_178115	chr7	133637675	133673017	+	5311	1	Edrf1|2700050L05Rik|AU022667|AW558805|-|7|7 F3|protein-coding	10.7587	10.7845	10.7386	10.7701	10.8089	10.7585	0.0395148	0.554224	0.998506
NM_011467	chr6	85133680	85137764	-	1221	1	Spr|AA409688|Gm10328|-|6 C3|6 37.15 cM|protein-coding	10.2888	10.2386	10.2652	10.2303	10.2145	10.2115	-0.108584	0.135137	0.998506
NM_133783	chr2	32395890	32402740	+	1943	1	Ptges2|0610038H10Rik|C79137|Gbf1|Mpges2|Pges2|-|2|2 B|protein-coding	10.049	10.0941	10.1019	10.0613	10.1037	10.0462	-0.0274708	0.729598	0.998506
NM_025776	chr18	60560786	60572729	+	2066	1	Rbm22|8430430L24Rik|-|18|18 D3|protein-coding	10.9387	10.948	10.9537	10.9764	10.9616	10.898	-0.00168765	0.979787	0.998506
NR_028574	chr3	123507552	123508336	-	784	1	Snhg8|1110065M07Rik|2010109N14Rik|-|3|3 G1|ncRNA	10.9178	10.9774	10.9325	10.9347	10.9602	11.0757	0.10051	0.210103	0.998506
NM_001145827	chr4	126103957	126141029	+	3846	1	Stk40|2310004N11Rik|AI428792|-|4|4 D2.2|protein-coding	8.48384	8.49453	8.40611	8.41889	8.47364	8.48636	-0.0100182	0.942027	0.998506
NM_001038651	chr13	67339309	67360572	-	4635	1	Zfp953|E130120F12Rik|-|13|13 B3|protein-coding	7.63482	7.63229	7.63937	7.63379	7.60438	7.64883	-0.0426283	0.780713	0.998506
NM_134063	chr13	3566035	3611108	-	8316	1	Tasor2|AI645998|Fam208b|Pap20|mKIAA2006|-|13|13 A1|protein-coding	12.3967	12.3701	12.3664	12.3562	12.3681	12.4596	0.0306493	0.609857	0.998506
NM_023402	chr17	70973963	70990516	-	933	1	Myl12b|1500001M02Rik|C77744|Mylc2b|RLC-B|-|17|17 E1.3|protein-coding	12.4661	12.4849	12.5264	12.4933	12.5116	12.3802	-0.0504871	0.443956	0.998506
NR_152989	chr9	7764165	7794332	+	2892	1	Tmem123|2310075C12Rik|-|9|9 A1|protein-coding	9.37054	9.35343	9.37962	9.36954	9.40796	9.36716	0.0428768	0.635395	0.998506
NM_001359275	chr1	33761545	33814595	-	4064	1	Zfp451|4930515K21Rik|4933435G09Rik|AI596398|COASTER|Kiaa0576-hp|Znf451|mKIAA1702|-|1 B|1 12.81 cM|protein-coding	11.5998	11.5737	11.5914	11.5677	11.5635	11.547	-0.0541233	0.323067	0.998506
NM_029841	chr4	147940895	147947314	+	2726	1	2510039O18Rik|Kiaa2013|-|4|4 E2|protein-coding	11.2368	11.2428	11.255	11.2705	11.2425	11.1765	-0.0278061	0.670991	0.998506
NM_016795	chr17	28589588	28622521	-	2507	1	Srpk1|AU017960|-|17|17 A3.3|protein-coding	12.5274	12.5443	12.5242	12.5532	12.5292	12.4629	-0.0276748	0.620214	0.998506
NM_181414	chr18	30272865	30348126	+	3112	1	Pik3c3|5330434F23Rik|Vps34|-|18|18 B1|protein-coding	9.93366	9.91601	9.89583	9.93398	9.96196	9.91384	0.0556871	0.482535	0.998506
NM_010325	chr8	95864133	95888401	-	2373	1	Got2|AL022787|FABP-pm|Got-2|Kyat4|mAspAT|-|8 D1|8 47.79 cM|protein-coding	11.8297	11.8257	11.8519	11.856	11.8776	11.8941	0.0729564	0.173634	0.998506
NM_026550	chr13	41001010	41013033	+	1741	1	Pak1ip1|5830431I15Rik|5930415H02Rik|AA419825|AI314040|AW556169|Gdpd1|PIP1|-|13|13 A3.3|protein-coding	11.4596	11.4458	11.4682	11.4646	11.4617	11.4448	-0.00145081	0.979171	0.998506
NM_001081363	chr1	189640614	189688086	-	11102	1	Cenpf|6530404A22Rik|AI325968|CENF|Lek1|PRO1779|mitosin|-|1 H6|1 95.03 cM|protein-coding	14.0817	14.0277	14.0349	13.9921	14.0573	14.0786	-0.008111	0.878512	0.998506
NM_001010836	chr7	19361216	19378533	+	3115	1	Ppp1r13l|AV260376|IASPP|Nkip1|wa3|-|7 A3|7 9.62 cM|protein-coding	9.03938	8.97094	8.99332	9.02175	9.01736	9.13942	0.207129	0.0949076	0.998506
NM_001305643	chr1	163779583	163917107	+	3922	1	Kifap3|KAP-3|KAP3|SMAP|-|1|1 H2.1|protein-coding	11.6915	11.7251	11.7611	11.7238	11.7078	11.7161	-0.0189464	0.740605	0.998506
NM_009686	chr5	66298725	66618817	-	6651	1	Apbb2|2310007D03Rik|FE65L1|Rirl1|TR2L|Zfra|-|5|5 C3.1|protein-coding	11.6242	11.6012	11.5878	11.6191	11.6257	11.8086	0.15521	0.062859	0.998506
NM_020608	chr17	24961226	25015230	-	7496	1	Cramp1l|5830477H08Rik|AI256853|AI790734|Cramp1|Tce4|mKIAA1426|-|17|17 A3.3|protein-coding	10.0486	10.0471	10.0615	10.0776	10.0714	10.3251	0.276472	0.0261086	0.998506
NM_024254	chr2	112379211	112414237	+	2871	1	Katnbl1|2410042D21Rik|AA166487|AA473307|AI467442|-|2|2 E3|protein-coding	11.1064	11.1572	11.1576	11.1623	11.1439	11.1353	0.0131279	0.831642	0.998506
NM_021554	chr7	121034445	121076835	+	1816	1	Mettl9|0610012D09Rik|AA517660|Drev|MNCb-5680|-|7|7 F2|protein-coding	12.0327	12.1244	12.1107	12.1396	12.139	12.0754	0.050496	0.419038	0.998506
NM_029103	chr9	106888753	106891938	-	862	1	Manf|3230402M22Rik|AA407711|AA408789|AA673178|Armet|D17914|D18Mgi17|-|9 F1|9 57.98 cM|protein-coding	12.2783	12.2651	12.2434	12.2902	12.247	12.2528	0.00188637	0.971155	0.998506
NM_008904	chr5	51454249	51553921	-	6449	1	Ppargc1a|A830037N07Rik|Gm11133|PGC-1|PPARGC-1-alpha|Pgc-1alpha|Pgc1|Pgco1|Ppargc1|-|5|5 C1|protein-coding	7.49041	7.49265	7.49501	7.43929	7.48758	7.56657	0.0466828	0.816338	0.998506
NM_007991	chr7	28169748	28179269	+	1148	1	Fbl|AL022665|FIB|FLRN|RNU3IP1|-|7|7 A3|protein-coding	12.0553	12.1254	12.0887	12.1056	12.1231	12.2783	0.1442	0.059839	0.998506
NM_053152	chr6	129972082	130380808	-	1225	1	Klra22|Ly49v|-|-|protein-coding	7.3496	7.39128	7.37276	7.34819	7.37173	7.39645	0.00711751	0.9674	0.998506
NM_009190	chr1	106770788	106796725	-	3259	1	Vps4b|8030489C12Rik|Skd1|-|1|1 E2.1|protein-coding	12.614	12.6771	12.6711	12.6862	12.6786	12.5809	-0.00799818	0.897078	0.998506
NM_009367	chr1	186622792	186705989	-	5107	1	Tgfb2|BB105277|Tgf-beta2|Tgfb-2|-|1 H5|1 89.95 cM|protein-coding	9.34493	9.36429	9.3872	9.34114	9.31172	9.41512	-0.0271056	0.791444	0.998506
NM_025788	chr8	84670479	84687862	-	4296	1	Nacc1|2010001H03Rik|4930511N13Rik|Btbd14b|Nac1|-|8 C2|8 41.02 cM|protein-coding	12.3521	12.3365	12.3548	12.3416	12.3691	12.3792	0.0270058	0.589968	0.998506
NM_001037737	chr3	95434390	95497239	+	4345	1	Arnt|D3Ertd557e|Drnt|ESTM42|Hif1b|W08714|bHLHe2|mKIAA4051|-|3 F2.1|3 40.74 cM|protein-coding	11.4509	11.4513	11.4603	11.4934	11.4752	11.5428	0.0947568	0.109653	0.998506
NM_001355183	chr4	9269293	9451691	+	3883	1	Clvs1|4933402J24Rik|Clvl1|Rlbp1l1|-|4|4 A1|protein-coding	10.8988	10.9305	10.9486	10.9409	10.9205	10.9776	0.0420428	0.521567	0.998506
NM_026166	chr10	91083039	91098658	+	3246	1	Ikbip|1200009F10Rik|1700023M03Rik|D18354|Ikip|-|10|10 C2|protein-coding	11.3071	11.3363	11.3204	11.3229	11.3349	11.2542	-0.0322704	0.612563	0.998506
NM_025794	chr3	79603788	79628767	-	2266	1	Etfdh|0610010I20Rik|AV001013|-|3 E3|3 34.91 cM|protein-coding	10.4308	10.4698	10.4594	10.4968	10.4421	10.4004	-0.0141658	0.853576	0.998506
NM_207161	chr17	46496789	46499618	+	1100	1	Dnph1|C76683|Rcl|-|17|17 C|protein-coding	10.6838	10.7119	10.6776	10.6577	10.6795	10.6763	-0.0433501	0.5054	0.998506
NM_011677	chr5	114131156	114139321	+	1898	1	Ung|UNG1|UNG2|-|5|5 F|protein-coding	10.3164	10.2978	10.307	10.3321	10.293	10.277	-0.0143043	0.8433	0.998506
NM_001291196	chr7	67231163	67372858	-	5647	1	Mef2a|A430079H05Rik|-|7 C|7 36.72 cM|protein-coding	12.0584	12.0687	12.0209	12.0609	12.0838	12.1417	0.0822996	0.159489	0.998506
NM_025642	chr16	90719312	90727371	-	1293	1	Mis18a|2610039C10Rik|2810018N07Rik|-|16|16 C3.3|protein-coding	9.38427	9.41157	9.3705	9.42206	9.39958	9.38228	0.0380956	0.673966	0.998506
NM_001042514	chr10	82860341	82897724	+	3489	1	Txnrd1|TR|TR1|TrxR1|-|10|10 C1|protein-coding	13.6992	13.7419	13.6964	13.7409	13.7442	13.6742	0.0122447	0.812366	0.998506
NR_156486	chr11	116837432	116843449	-	1750	1	Jmjd6|5730436I23Rik|D11Ertd195e|PSR|PtdSerR|Ptdsr|mKIAA0585|-|11 E2|11 81.49 cM|protein-coding	11.4933	11.5047	11.49	11.5503	11.52	11.4676	0.0325697	0.592886	0.998506
NM_011390	chr13	73763697	73816742	+	5104	1	Slc12a7|AA408796|D13Ertd261e|Kcc4|-|13 C1|13 40.15 cM|protein-coding	11.6646	11.6295	11.6171	11.6057	11.6478	11.7265	0.0442788	0.510995	0.998506
NM_001164791	chr2	72285701	72407501	+	6675	1	Map3k20|AV006891|B230120H23Rik|HCCS-4|MLTK|MLTKalpha|MLTKbeta|Zak|-|2|2 C3|protein-coding	12.425	12.4294	12.4528	12.4087	12.4115	12.6315	0.0916083	0.279787	0.998506
NM_009416	chr4	43513726	43523554	-	3239	1	Tpm2|Tpm-2|Trop-2|-|4|4 A5|protein-coding	12.2388	12.2769	12.2508	12.2308	12.2463	12.1952	-0.054758	0.302253	0.998506
NM_027381	chr10	81321103	81326251	+	2713	1	Cactin|2510012J08Rik|-|10|10 C1|protein-coding	11.5822	11.5673	11.5133	11.5332	11.5757	11.4512	-0.0627699	0.375402	0.998506
NM_001286663	chr6	40471468	40481823	+	2008	1	Ssbp1|2810480P10Rik|G630031O20Rik|MtSSB|mtDBP|-|6|6 B1|protein-coding	9.75907	9.81801	9.82526	9.86273	9.83156	9.86412	0.137766	0.102319	0.998506
NM_198308	chr8	111094745	111135144	+	2884	1	Pdpr|4930402E16Rik|AU018056|mKIAA1990|-|8|8 E1|protein-coding	9.5307	9.49752	9.50083	9.48367	9.52846	9.53359	0.0165517	0.852282	0.998506
NR_040721	chr9	88521053	88522897	-	1005	1	Snhg5|2810026P18Rik|4933428I09Rik|mU50HG-b|-|9|9 E3.1|ncRNA	10.6159	10.7007	10.663	10.7065	10.6952	10.7022	0.0882107	0.209087	0.998506
NR_015572	chr10	86685527	86689954	+	1617	1	1810014B01Rik|-|-|10 C1|10|pseudo	8.13305	8.04472	8.06001	8.04542	8.02655	8.04602	-0.217607	0.138461	0.998506
NM_008057	chr1	59482147	59486955	+	4806	1	Fzd7|Fz7|-|1 C2|1 30.08 cM|protein-coding	10.4933	10.4669	10.5011	10.4908	10.5019	10.5456	0.057827	0.410851	0.998506
NM_027799	chr11	94328001	94341847	+	3486	1	Ankrd40|1110011C06Rik|5530600A18Rik|Gcap15|-|11|11 D|protein-coding	12.3332	12.3132	12.3386	12.3669	12.333	12.2758	-0.00416065	0.941637	0.998506
NM_008142	chr4	155491361	155559269	+	3129	1	Gnb1|AA409223|C77571|Gnb-1|-|4 E2|4 86.17 cM|protein-coding	12.9881	13.0116	13.0071	13.0012	13.022	13.0126	0.0160611	0.728226	0.998506
NM_001159618	chr16	94364452	94370550	-	810	1	Pigp|Dcrc|Dscr5|-|16|16 C4|protein-coding	9.42522	9.39906	9.40926	9.4301	9.39356	9.39101	-0.0187891	0.833489	0.998506
NM_001317385	chr8	84969622	84974662	+	1397	1	Prdx2|AL022839|Band-8|NkefB|PRP|PrxII|TDX1|TPx|TPx-B|TR|TSA|Tdpx1|Torin|-|8 C3|8 41.4 cM|protein-coding	12.2845	12.2804	12.3347	12.313	12.3341	12.3131	0.0349251	0.50701	0.998506
NM_177390	chr11	80482127	80780025	-	5329	1	Myo1d|9930104H07Rik|AW544947|D11Ertd9e|myosin-1d|-|11 B5|11 47.95 cM|protein-coding	8.97304	8.94166	8.97164	8.98789	8.94491	9.04013	0.104781	0.345675	0.998506
NM_001256522	chr2	26136807	26139543	-	2311	1	Tmem250-ps|AI551216|C330006A16Rik|-|2|2 A3|protein-coding	10.7569	10.7197	10.7953	10.8074	10.7439	10.726	0.00443093	0.952114	0.998506
NM_008186	chr7	46796094	46823800	+	2728	1	Gtf2h1|62kDa|AW743425|AW822074|BTF2 p62|C77871|p62|-|7|7 B3|protein-coding	11.7386	11.7825	11.7371	11.7509	11.7711	11.6692	-0.0396207	0.538874	0.998506
NM_023328	chr13	59449535	59557347	-	4389	1	Agtpbp1|1700020N17Rik|2310001G17Rik|2900054O13Rik|4930445M19Rik|5730402G09Rik|CCP1|Nna1|nmf243|pcd|-|13 B2|13 31.87 cM|protein-coding	10.7398	10.7483	10.742	10.7271	10.7204	10.7105	-0.0513745	0.414168	0.998506
NM_026443	chr11	4091481	4095431	-	1390	1	Mtfp1|1700020C11Rik|2610507A21Rik|AV005788|Mtp18|-|11|11 A1|protein-coding	7.09207	7.07947	7.08208	7.06641	7.02916	7.07878	-0.239355	0.208109	0.998506
NM_001114312	chr19	58973358	59076069	-	4062	1	Shtn1|4930506M07Rik|Shootin1|mKIAA1598|-|19|19 D2-D3|protein-coding	9.30743	9.33461	9.37909	9.34667	9.34371	9.27351	-0.0585673	0.566764	0.998506
NR_003368	chr15	62037986	62250976	+	3067	1	Pvt1|Ayu21-84Imeg|Gt(pU21)84Imeg|Mis-1|Mlvi-1|Pvt-1|-|15 D1|15 26.24 cM|ncRNA	10.2009	10.2037	10.2137	10.1693	10.184	10.2288	-0.0285103	0.702122	0.998506
NR_136937	chr9	48488697	48495330	-	1913	1	Rbm7|1200007M24Rik|1500011D06Rik|AU041934|AW554393|-|9|9 A5.3|protein-coding	9.48596	9.48811	9.53979	9.52155	9.57226	9.49575	0.0751212	0.427062	0.998506
NM_001291144	chr2	158794807	158858220	+	3286	1	Dhx35|1200009D07Rik|Ddx35|-|2|2 H1|protein-coding	10.4244	10.4312	10.4454	10.4392	10.442	10.4537	0.0257533	0.70218	0.998506
NM_145705	chr14	55679080	55681817	-	1728	1	Tinf2|AW552114|D14Wsu146e|Tin2|-|14 C3|14 28.19 cM|protein-coding	10.5861	10.5733	10.5553	10.5093	10.5088	10.5188	-0.132184	0.045761	0.998506
NM_016959	chr3	86137940	86142668	-	935	1	Rps3a1|Rps3a|-|3|3 F1|protein-coding	13.4176	13.5551	13.4991	13.5706	13.5483	13.5595	0.109615	0.0659777	0.998506
NM_001347455	chr6	126923416	126939587	-	1856	1	Rad51ap1|2510006L10Rik|RAB22|-|6 F3|6 61.92 cM|protein-coding	10.8588	10.9094	10.87	10.9073	10.8475	10.7806	-0.0692164	0.36762	0.998506
NM_177239	chr4	94942041	94979100	-	7397	1	Mysm1|C130067A03Rik|C530050H10Rik|-|4|4 C5|protein-coding	10.7785	10.765	10.7617	10.7777	10.7653	10.746	-0.0112629	0.859133	0.998506
NM_144787	chr4	74251879	74405864	+	4233	1	Kdm4c|2410141F18Rik|AA517467|Gasc1|Jmjd2c|-|4|4 C3|protein-coding	11.4489	11.4424	11.4065	11.42	11.4052	11.3677	-0.0667999	0.263494	0.998506
NM_007749	chr13	86044798	86046795	-	444	1	Cox7c|COXVIIc|Cox7c1|-|13|13 C3|protein-coding	12.2881	12.2478	12.2647	12.2575	12.2814	12.349	0.0517306	0.374274	0.998506
NM_030262	chr10	77259300	77269586	+	2208	1	Pofut2|2310011G23Rik|AI256847|BC003494|C21orf80|FUT13|-|10|10 C1|protein-coding	11.3076	11.2593	11.3107	11.2996	11.3335	11.2223	-0.012676	0.856095	0.998506
NM_007688	chr12	54858819	54862877	-	2932	1	Cfl2|-|-|12|12 C1|protein-coding	12.7524	12.7751	12.7972	12.8081	12.7594	12.7494	-0.00403988	0.938096	0.998506
NM_007984	chr5	142960355	142973189	+	2660	1	Fscn1|AI663989|Fan1|fascin-1|-|5 G2|5 81.84 cM|protein-coding	13.8155	13.8161	13.7859	13.7875	13.7614	13.7764	-0.0496368	0.268103	0.998506
NM_001271603	chr16	10783809	10785536	-	1335	1	Socs1|Cish1|Cish7|JAB|SOCS-1|SSI-1|-|16 A1|16 5.81 cM|protein-coding	8.03503	8.05037	7.95916	7.974	7.92601	7.95722	-0.350509	0.0249365	0.998506
NM_029162	chr5	38200044	38220454	-	3001	1	Zbtb49|4930518A03Rik|Zfp509|Znf509|-|5|5 B3|protein-coding	7.93188	7.89646	7.89136	7.88588	7.89021	7.91472	-0.0568273	0.688412	0.998506
NM_001164818	chr2	156547576	156568972	+	3583	1	Aar2|0610011L14Rik|-|2|2 H1|protein-coding	10.9332	10.9129	10.8942	10.9221	10.9352	10.9253	0.0287748	0.641987	0.998506
NM_001004185	chr7	81571292	81596836	+	3057	1	Whamm|BB081391|Whdc1|mKIAA1971|-|7|7 D3|protein-coding	9.2418	9.21375	9.27899	9.24888	9.24735	9.18714	-0.0542414	0.594008	0.998506
NM_013515	chr2	35313990	35337009	-	2807	1	Stom|Epb7.2|-|2 B|2 23.53 cM|protein-coding	10.8307	10.7599	10.8061	10.8141	10.798	10.6771	-0.0728056	0.384232	0.998506
NM_027258	chr11	116336345	116413032	-	4634	1	Rnf157|2610036E23Rik|A130073L17Rik|mKIAA1917|-|11|11 E2|protein-coding	10.5304	10.5351	10.5705	10.5551	10.5608	10.5559	0.0263143	0.694256	0.998506
NM_001081016	chr15	81744848	81796269	+	5933	1	Zc3h7b|Gm627|Scrg3|Zc2h7b|mKIAA1031|-|15|15 E1|protein-coding	12.3605	12.3238	12.3376	12.2904	12.313	12.4074	-0.004543	0.941878	0.998506
NM_001362899	chr11	20062304	20112951	-	3672	1	Actr2|4921510D23Rik|AA409782|Arp2|D6Ertd746e|-|11 A3.1|11 12.88 cM|protein-coding	13.3983	13.4692	13.45	13.4444	13.4554	13.5176	0.0544276	0.317035	0.998506
NM_145758	chr11	70235204	70237914	-	874	1	0610010K14Rik|1110020A23Rik|AL033328|AU045833|Bap18|-|11|11 B3|protein-coding	9.57735	9.59298	9.59334	9.59581	9.61553	9.58227	0.029007	0.728968	0.998506
NM_181394	chr9	102626296	102634244	+	403	1	Anapc13|1810004D07Rik|APC13|SWM1|-|9|9 F1|protein-coding	9.96824	9.94134	9.98469	9.97225	9.91851	9.99528	-0.00626296	0.939801	0.998506
NM_138721	chr4	126096653	126098584	+	909	1	Lsm10|-|-|4|4 D2.2|protein-coding	9.29134	9.25215	9.31838	9.25877	9.29687	9.30796	0.0016395	0.98662	0.998506
NM_016800	chr12	79156017	79172458	-	1273	1	Vti1b|AU015348|GES30|MVti1b|SNARE|Vti1-rp1|-|12|12 C3|protein-coding	11.4924	11.4748	11.4976	11.4654	11.4436	11.4267	-0.0815043	0.149882	0.998506
NM_008021	chr6	128362994	128375886	+	4355	1	Foxm1|AA408308|AW554517|BB238854|Fkh16|Foxm1b|HFH-11B|MPHOSPH2|Mpm2|WIN|-|6 F3|6 62.98 cM|protein-coding	12.5093	12.516	12.5026	12.4388	12.5002	12.6713	0.0548342	0.500803	0.998506
NM_175184	chr2	33729956	33887946	-	4983	1	Mvb12b|2610200O14Rik|2610528K11Rik|AI414895|Fam125b|-|2|2 B|protein-coding	11.0035	11.0016	11.0176	11.0208	10.9737	11.0577	0.0208871	0.751872	0.998506
NM_028179	chr7	29247521	29248467	-	501	1	2200002D01Rik|2010005J02Rik|H2RSP|IMUP|IMUP-1|IMUP-2|-|7|7 B1|protein-coding	10.9247	10.887	10.8544	10.8865	10.8461	10.9573	0.0173736	0.817829	0.998506
NM_001293313	chr1	164307672	164437300	+	1721	1	Nme7|D530024H21Rik|Nm23-M7|Nm23-r7|-|1|1 H2.2|protein-coding	10.3133	10.3583	10.3512	10.3648	10.3743	10.3318	0.0374446	0.604762	0.998506
NM_177375	chr17	24529054	24533747	-	1423	1	Rab26|A830020M03Rik|-|17|17 A3.3|protein-coding	7.39759	7.37227	7.39422	7.38112	7.43195	7.37472	0.0626489	0.719656	0.998506
NM_001289813	chr16	18066403	18071632	+	1357	1	Dgcr6|-|-|16 A3|16 11.19 cM|protein-coding	10.9102	10.8808	10.8874	10.8911	10.9255	10.8544	-0.00418088	0.949714	0.998506
NM_001360053	chr7	105640445	105641845	+	1096	1	Timm10b|Fxc1|Tim10b|Tim9b|-|7|7 E3|protein-coding	10.8416	10.7938	10.7411	10.8024	10.7788	10.8476	0.0354869	0.634699	0.998506
NM_177340	chr18	60593990	60624305	-	5007	1	Synpo|9030217H17Rik|9130229N11|9330140I15Rik|AW046661|-|18|18 D3|protein-coding	7.32518	7.32902	7.34826	7.34024	7.35052	7.36875	0.149159	0.370105	0.998506
NR_104093	chr9	70012548	70022866	+	1028	1	Gtf2a2|TFIIA-gamma|TfIIg|Tfiia2|-|9|9 D|protein-coding	10.7685	10.6629	10.7244	10.713	10.7371	10.7598	0.0369589	0.620021	0.998506
NM_025327	chr3	89246438	89249729	+	516	1	Krtcap2|0610010I12Rik|Kcp2|-|3|3 F1|protein-coding	11.7504	11.8234	11.8052	11.8058	11.7906	11.8837	0.0619071	0.340449	0.998506
NM_010322	chr8	124863033	124890057	+	2966	1	Gnpat|AU019525|D1Ertd819e|DHAPAT|-|8 E2|8 72.81 cM|protein-coding	11.5986	11.6233	11.5939	11.6364	11.5924	11.5927	0.00370401	0.948047	0.998506
NM_001123327	chr2	104754793	104816696	-	8961	1	Qser1|4732486I23Rik|AI502974|-|2|2 E2|protein-coding	11.095	10.9698	10.9312	10.8946	10.9721	11.7254	0.523885	0.300059	0.998506
NM_145619	chr9	106470322	106476949	-	2949	1	Parp3|A930002C11Rik|ADPRT-3|ARTD3|AW990611|Adprt3|Adprtl3|PARP-3|pADPRT-3|-|9|9 F1|protein-coding	10.8598	10.8713	10.8571	10.8578	10.8672	10.8275	-0.0245141	0.696854	0.998506
NM_177235	chr1	33852052	33907621	-	2283	1	Bend6|B230209C24Rik|-|1|1 B|protein-coding	9.15325	9.17897	9.09439	9.14058	9.12665	9.07345	-0.0969802	0.372652	0.998506
NM_172285	chr8	117498275	117635142	+	4279	1	Plcg2|PLC-gamma-2|PLCgamma2|Plcg-2|-|8 E1|8 64.26 cM|protein-coding	9.9762	9.95588	9.99515	9.90876	9.9739	9.86318	-0.152696	0.0862707	0.998506
NM_001355136	chr2	29889720	29931746	+	4110	1	Odf2|AI848335|MMTEST29|-|2 B|2 20.79 cM|protein-coding	11.7111	11.7298	11.7104	11.7219	11.6997	11.7128	-0.010469	0.844632	0.998506
NM_178665	chr16	24393350	24992578	+	15634	1	Lpp|9430020K16Rik|AA959454|AU024130|B130055L10Rik|C79715|D630048H16|-|16|16 B1|protein-coding	13.1181	13.013	12.9819	12.9514	13.001	13.4557	0.201484	0.480409	0.998506
NM_001110271	chr9	106440053	106447678	-	1370	1	Abhd14a|1110013B16Rik|AW558221|Dorz1|-|9|9 F1|protein-coding	7.95023	7.9368	7.92182	7.93415	7.93559	7.91014	-0.0551687	0.688018	0.998506
NM_010638	chr19	23141226	23168128	+	4476	1	Klf9|2310051E17Rik|AA589643|BTEB-1|Bteb1|Gm9971|-|19|19 B|protein-coding	9.55415	9.60037	9.59199	9.55665	9.57672	9.54599	-0.0645194	0.455148	0.998506
NM_145517	chr1	53297095	53310245	+	1840	1	Ormdl1|C730042F17Rik|-|1|1 C1.1|protein-coding	10.9344	10.9573	10.9758	11	10.9763	10.9243	0.0236509	0.723572	0.998506
NM_029688	chr2	152105524	152111376	+	2808	1	Srxn1|1700127B04Rik|AI854065|AW488194|Npn3|Srx|Srx1|TX01|-|2|2 G3|protein-coding	13.3414	13.4227	13.3944	13.4057	13.4319	13.3735	0.0282953	0.596717	0.998506
NM_172585	chr13	9093881	9174451	+	6053	1	Larp4b|A630096F19|AI256361|D13Wsu64e|Larp5|-|13 A1|13 3.66 cM|protein-coding	12.9277	12.908	12.9258	12.9199	12.91	12.9072	-0.0136063	0.767946	0.998506
NM_020491	chr19	5730306	5731732	-	695	1	Znrd2|1500016H19Rik|C184L|Sssca1|-|19|19 A|protein-coding	9.33416	9.33243	9.336	9.33203	9.32578	9.35027	0.00570465	0.948756	0.998506
NM_026833	chr17	66111546	66120503	+	2891	1	Washc1|1110049F14Rik|ORF19|Wash|Wash1|-|17|17 E1.1|protein-coding	10.2177	10.2258	10.2939	10.2599	10.237	10.2146	-0.020958	0.789268	0.998506
NR_024093	chr19	12763528	12796123	-	3337	1	Gm44505|Cntf|Pzf|Zfp-91|Zfp91|Zfp91-Cntf|Zfp91Cntf|-|19 A|19|ncRNA	11.5422	11.5263	11.5462	11.5697	11.5193	11.4328	-0.0554253	0.42805	0.998506
NM_012012	chr1	175880778	175911396	+	5489	1	Exo1|5730442G03Rik|Msa|-|1 H4|1 81.9 cM|protein-coding	11.8842	11.9366	11.8984	11.9103	11.9403	11.8379	-0.0172201	0.784759	0.998506
NM_015771	chr14	57689662	57746123	-	5181	1	Lats2|4932411G09Rik|AV277261|AW228608|-|14|14 C3|protein-coding	10.7283	10.7691	10.7228	10.7192	10.7296	10.754	-0.0128606	0.845972	0.998506
NM_022724	chr2	3455815	3474986	-	4274	1	Suv39h2|4930507K23Rik|AA536750|D030054H19Rik|D2Ertd544e|KMT1B|-|2 A1|2 1.95 cM|protein-coding	9.87882	9.88061	9.87293	9.87738	9.84357	9.82376	-0.0762441	0.33928	0.998506
NM_133727	chr7	16119876	16127516	+	1635	1	Kptn|2310042D10Rik|2E4|C030013F01Rik|-|7 A2|7 8.75 cM|protein-coding	9.63823	9.6179	9.59068	9.58756	9.62587	9.59337	-0.0381729	0.657786	0.998506
NM_001356448	chr16	56015508	56029717	-	2387	1	Pcnp|1110018D06Rik|AI647035|-|16|16 C1.1|protein-coding	11.6778	11.689	11.7121	11.7355	11.7371	11.6946	0.0546686	0.328632	0.998506
NM_172049	chr12	30584443	30591219	+	2951	1	Tmem18|BC024093|-|12|12 A2|protein-coding	11.4449	11.4708	11.4529	11.4849	11.4416	11.458	0.0101904	0.858624	0.998506
NM_027472	chr11	80360492	80378015	-	4524	1	5730455P16Rik|-|-|11|11 B5|protein-coding	10.9791	10.9866	10.9996	11.0406	11.0253	10.9592	0.0421231	0.526978	0.998506
NM_016692	chr19	9872295	9899489	-	3155	1	Incenp|2700067E22Rik|AU019509|C130081E20|C77457|-|19 A|19 6.1 cM|protein-coding	12.3439	12.3551	12.3277	12.3726	12.3543	12.2814	-0.00941999	0.869677	0.998506
NM_146222	chr9	37489321	37524150	+	2285	1	Msantd2|2810450G17Rik|9530092B10Rik|-|9|9 A4|protein-coding	8.92954	8.90159	8.93261	8.90684	8.88091	8.91984	-0.0683945	0.506926	0.998506
NM_001164413	chr6	35022065	35133737	-	3513	1	Cnot4|Not4|Not4h|Not4hp|-|6|6 B1|protein-coding	9.88375	9.87674	9.85431	9.9012	9.8716	9.94712	0.092137	0.267344	0.998506
NM_007386	chr4	40143265	40199009	+	4296	1	Aco1|Aco-1|Irebp|Irp1|-|4 A5|4 20.24 cM|protein-coding	12.8881	12.8941	12.8955	12.9043	12.9114	12.8495	-0.00626282	0.901015	0.998506
NM_172722	chr5	121397995	121442409	+	5362	1	Naa25|4833422K13Rik|A630046C11|AI450868|C330023M02Rik|Mdm20|-|5|5 F|protein-coding	11.8465	11.8743	11.8691	11.8409	11.8624	11.8116	-0.0449413	0.412649	0.998506
NM_019518	chr15	101224207	101232756	+	2004	1	Grasp|tamalin|-|15|15 F1|protein-coding	8.17716	8.1342	8.14129	8.1222	8.10753	8.09353	-0.223765	0.0888049	0.998506
NM_030240	chr7	127015051	127017352	-	1407	1	Pagr1a|2900092E17Rik|C77040|PA1|PAGR1|-|7|7 F3|protein-coding	10.1344	10.0986	10.0585	10.1109	10.1352	10.0566	0.00930647	0.911724	0.998506
NM_201641	chr1	88055411	88220002	+	3235	1	Ugt1a10|A13|Ugt1a13|-|1|1 D|protein-coding	10.4277	10.4784	10.4941	10.4846	10.4777	10.488	0.0370131	0.601683	0.998506
NM_019748	chr7	16327051	16387896	-	1974	1	Sae1|2400010M20Rik|2610044L12Rik|AL033372|AOS1|AW743391|D7Ertd177e|HSPC140|Sua1|Uble1a|-|7 A2|7 8.88 cM|protein-coding	13.2704	13.3241	13.316	13.313	13.3196	13.2334	-0.0235171	0.671591	0.998506
NM_010489	chr9	107569163	107572778	+	1843	1	Hyal2|AI256841|AU020858|AW555733|-|9 F1|9 58.12 cM|protein-coding	9.22404	9.23542	9.25995	9.19424	9.24078	9.18857	-0.102541	0.288868	0.998506
NM_183106	chr2	94300766	94406689	-	4564	1	Ttc17|9130020K17Rik|D2Bwg1005e|-|2 E1|2 51.69 cM|protein-coding	10.6437	10.6169	10.6217	10.6002	10.6042	10.6294	-0.0355022	0.589896	0.998506
NM_175247	chr7	6383318	6396637	+	4137	1	Zfp28|2810438M17Rik|Zfp-28|mkr-5|-|7|7 A1|protein-coding	8.43309	8.41995	8.38925	8.39	8.35512	8.37066	-0.193555	0.11098	0.998506
NM_033526	chr3	88553716	88569725	+	3359	1	Ubqln4|A1Up|A1u|AI663987|CIP75|UBIN|-|3|3 F1|protein-coding	12.1414	12.1567	12.1529	12.1304	12.1065	12.124	-0.0530689	0.29151	0.998506
NM_177055	chr1	85717083	85736606	-	1928	1	A630001G21Rik|-|-|1|1 C5|protein-coding	8.89711	8.92399	8.92952	8.95167	8.93054	8.96826	0.120715	0.238151	0.998506
NM_001356491	chr2	150583081	150608567	-	2312	1	Apmap|2310001A20Rik|AI314817|-|2|2 G3|protein-coding	11.306	11.3179	11.3136	11.3392	11.3157	11.2808	-0.000558133	0.992515	0.998506
NM_133735	chr5	145147378	145167104	-	3208	1	Ptcd1|1110069M14Rik|-|5|5 G2|protein-coding	10.9644	10.9692	10.9894	10.9757	11.0013	11.0122	0.0452895	0.461686	0.998506
NM_025436	chr8	64718123	64733578	-	1838	1	Msmo1|1500001G16Rik|C78600|DESP4|ERG25|Sc4mol|-|8|8 B3.1|protein-coding	13.0513	13.0745	13.0443	13.1459	13.1185	13.0279	0.0694523	0.235574	0.998506
NM_026968	chr2	157367594	157396763	+	1102	1	Manbal|1810024K12Rik|AI836500|-|2|2 H1|protein-coding	10.1229	10.1851	10.1542	10.1937	10.1587	10.291	0.148492	0.100766	0.998506
NM_020570	chr5	25689816	25705797	-	3210	1	Xrcc2|4921524O04Rik|8030409M04Rik|RAD51|RecA|-|5|5 B1|protein-coding	10.0983	10.1037	10.1326	10.1348	10.1961	10.1508	0.120846	0.1165	0.998506
NM_001242390	chr17	57249451	57263697	+	2438	1	Trip10|AI646975|Cip4|-|17|17 D|protein-coding	11.4496	11.3911	11.4488	11.4049	11.4303	11.323	-0.0822847	0.234793	0.998506
NM_175653	chr13	23745042	23745521	-	477	1	Hist1h3c|H3-143|-|13|13 A3.1|protein-coding	11.9804	11.8148	11.7437	11.7936	11.76	11.9883	0.00247584	0.98911	0.998506
NM_028117	chr2	118926497	118928583	+	2084	1	Chst14|2600016L03Rik|D4ST-1|D4st1|-|2|2 E5|protein-coding	9.05127	9.08126	9.07239	9.08882	9.09474	9.14125	0.136809	0.170872	0.998506
NM_001082536	chr15	81012281	81190736	-	4329	1	Mrtfa|AMKL|Bsac|Mal|Mkl1|Mrtf-A|-|15|15 E1|protein-coding	10.7638	10.813	10.7538	10.7818	10.8182	10.987	0.18691	0.0507384	0.998506
NM_028447	chr18	57354733	57392719	+	4790	1	Prrc1|1190002C06Rik|2310058D16Rik|3110038B19Rik|9430085A19Rik|-|18|18 D3|protein-coding	10.5454	10.4998	10.4828	10.4556	10.4749	10.6424	0.0402112	0.683679	0.998506
NM_001160404	chr18	24205994	24286816	+	3872	1	Galnt1|-|-|18|18 A2|protein-coding	12.7476	12.7578	12.7622	12.7721	12.7656	12.673	-0.0302918	0.597382	0.998506
NM_033134	chr2	26396249	26409219	-	4154	1	Inpp5e|1200002L24Rik|72kDa|mKIAA0123|-|2|2 A3|protein-coding	11.3845	11.4292	11.4187	11.3671	11.4055	11.4161	-0.0278262	0.641425	0.998506
NM_016696	chr1	92831645	92860211	+	3597	1	Gpc1|AI462976|-|1|1 D|protein-coding	16.2358	16.232	16.2376	16.1994	16.2121	16.1486	-0.0746946	0.0973301	0.998506
NM_011239	chr16	18239979	18248694	-	844	1	Ranbp1|Htf9a|-|16 A3|16 11.3 cM|protein-coding	13.5063	13.5318	13.4925	13.5209	13.5131	13.3729	-0.0637931	0.326153	0.998506
NM_001042421	chr5	123749726	123821593	+	6895	1	Kntc1|D330012D13|jgl|-|5|5 F|protein-coding	12.7288	12.7715	12.7373	12.7107	12.7233	12.7064	-0.0549548	0.259466	0.998506
NM_024256	chr19	8920393	8927236	+	1577	1	B3gat3|2810405M13Rik|-|19|19 A|protein-coding	9.63382	9.63843	9.66072	9.62375	9.64023	9.68343	0.0141278	0.869579	0.998506
NM_024175	chr13	90923122	90924732	+	549	1	Rps23|2410044J15Rik|-|13|13 C3|protein-coding	14.2445	14.3149	14.2967	14.2715	14.2924	14.1346	-0.0807014	0.221258	0.998506
NM_028809	chr2	39008139	39015872	+	1265	1	Arpc5l|2010015J01Rik|AI852867|ARC16-2|AW555592|AW742746|-|2|2 B|protein-coding	11.0277	11.0535	11.0693	11.0819	11.052	11.0425	0.0176777	0.775591	0.998506
NM_001346801	chr19	46056539	46072909	+	5234	1	Pprc1|A930018M19|BC013720|PRC|mKIAA0595|-|19|19 C3|protein-coding	11.4033	11.4545	11.3983	11.3486	11.3826	11.6731	0.113381	0.563283	0.998506
NM_001369352	chr7	141493136	141539700	-	4214	1	Chid1|3110023E09Rik|AI841869|-|7|7 F5|protein-coding	11.8396	11.8625	11.8772	11.842	11.8393	11.8856	-0.00731182	0.895009	0.998506
NM_008702	chr11	78567168	78697425	-	4483	1	Nlk|AI194375|-|11|11 B5|protein-coding	10.6925	10.6509	10.6108	10.6119	10.6289	10.6773	-0.0269395	0.715505	0.998506
NM_011711	chr15	99317212	99370482	-	4407	1	Fmnl3|2700073B04Rik|FBP11|Wbp3|mKIAA2014|-|15|15 F1|protein-coding	11.7666	11.7393	11.7464	11.7906	11.8306	11.8301	0.121558	0.026568	0.998506
NM_178707	chr7	80993684	81045162	+	7280	1	Zfp592|A730014M16Rik|Znf592|-|7|7 D3|protein-coding	11.1409	11.1298	11.1331	11.1364	11.1217	11.2438	0.0675042	0.351745	0.998506
NM_001285893	chr16	21423118	21644681	+	4978	1	Vps8|AI315068|AU040738|mKIAA0804|-|16|16 B1|protein-coding	11.3693	11.3672	11.3964	11.3697	11.3853	11.3834	0.00353513	0.950261	0.998506
NM_021338	chr16	33056514	33060188	+	529	1	Rpl35a|2810431L15Rik|Rpl35|-|16|16 B3|protein-coding	14.3791	14.2512	14.3629	14.3666	14.4222	14.6583	0.249562	0.113382	0.998506
NM_019750	chr9	107580669	107584048	+	1495	1	Naa80|AI225910|Fus2|Nat6|-|9 F1|9 58.18 cM|protein-coding	7.87886	7.88231	7.85108	7.92184	7.85415	7.85875	0.0460898	0.762642	0.998506
NM_001085549	chr4	114406724	114615098	+	6608	1	Trabd2b|Gm12824|Hkat|-|4 D1|4|protein-coding	8.97883	8.99249	8.94818	8.96881	8.99572	9.17734	0.274503	0.0638526	0.998506
NM_011743	chr2	120506820	120563859	-	9113	1	Zfp106|Cd-1|D2Dcr28|EyeLinc12|H3a|Sh3bp3|Znf106|sirm|zfp-106|-|2 E5|2 60.37 cM|protein-coding	14.0236	14.0382	14.0384	14.021	14.0586	14.1817	0.0892778	0.158914	0.998506
NM_001082975	chr14	55897285	55900232	-	1219	1	Sdr39u1|2310014G06Rik|-|14|14 C3|protein-coding	7.73097	7.69549	7.72727	7.71972	7.70309	7.70349	-0.0588344	0.69142	0.998506
NR_152160	chr9	121297502	121474918	+	5335	1	Trak1|2310001H13Rik|AI413908|AI467545|hyrt|mKIAA1042|-|9 F4|9 72.41 cM|protein-coding	10.5508	10.5802	10.5525	10.563	10.5308	10.6443	0.041975	0.59006	0.998506
NM_028724	chr2	145786116	145887616	+	4642	1	Rin2|2010003K16Rik|4632403N06Rik|AW821980|RASSF4|-|2|2 G1|protein-coding	9.46637	9.50808	9.47762	9.55075	9.5535	9.55162	0.198655	0.0209727	0.998506
NM_019769	chr2	119547707	119587022	+	2585	1	Chp1|1500003O03Rik|AA960066|AI046351|Cahp|Chp|Sid470p|p24|vac|-|2|2 E5|protein-coding	12.0268	12.0354	12.0443	12.069	12.0208	12.0481	0.0189435	0.719529	0.998506
NM_031869	chr5	116013590	116024428	-	2042	1	Prkab1|1300015D22Rik|AU021155|E430008F22|-|5|5 F|protein-coding	9.48651	9.47033	9.4872	9.53138	9.53268	9.48499	0.104257	0.235985	0.998506
NM_145944	chr14	65837302	65866604	+	2216	1	Ccdc25|2610528H13Rik|NSrp70|-|14|14 D1|protein-coding	10.736	10.7994	10.7548	10.8527	10.7926	10.7557	0.0792063	0.284972	0.998506
NM_146092	chr19	8774354	8786316	-	2189	1	Taf6l|2810417N14Rik|BB223262|C530024J06Rik|Paf65a|-|19|19 A|protein-coding	9.01341	9.01096	8.98885	8.97993	8.99889	8.9727	-0.0727943	0.461302	0.998506
NM_172826	chr17	14195230	14203831	-	2803	1	Dact2|2900084M21Rik|A630024E20|Dpr2|Frd2|dapper2|-|17|17 A2|protein-coding	10.1249	10.12	10.1145	10.0876	10.0773	10.0163	-0.145551	0.0641222	0.998506
NM_009627	chr7	110627657	110629820	+	1388	1	Adm|AM|-|7 E3|7 57.7 cM|protein-coding	8.43193	8.37221	8.41386	8.43842	8.43573	8.42212	0.116918	0.339441	0.998506
NM_172730	chr6	91878053	91899848	+	1744	1	Ccdc174|C130022K22Rik|-|6|6 D1|protein-coding	9.444	9.49384	9.46688	9.51641	9.51845	9.43972	0.0707077	0.46333	0.998506
NM_011455	chr13	33484790	33496000	+	1914	1	Serpinb9g|1600002F03Rik|AW545779|NK21B|-|13 A3.3|13 13.9 cM|protein-coding	10.1095	10.1904	10.134	10.172	10.137	10.1644	0.0307325	0.698824	0.998506
NM_023764	chr7	141881580	141902461	-	3757	1	Tollip|4930403G24Rik|4931428G15Rik|-|7|7 F5|protein-coding	12.2894	12.3177	12.3139	12.3817	12.3725	12.3369	0.0988136	0.0549679	0.998506
NM_177727	chr2	180024987	180035461	+	2523	1	Lsm14b|9430078B04|BC040823|-|2|2 H4|protein-coding	12.1159	12.1354	12.1482	12.1533	12.1105	12.1702	0.020586	0.704151	0.998506
NM_026012	chr9	110621135	110624393	-	1157	1	Nradd|2610311B09Rik|BB104149|NRDD|NRH2|PLAIDD|-|9|9 F2|protein-coding	9.34286	9.35675	9.32825	9.3084	9.33448	9.307	-0.0811691	0.368486	0.998506
NM_010607	chr1	189207930	189343707	-	3493	1	Kcnk2|A430027H14Rik|AI848635|TREK-1|-|1|1 H6|protein-coding	8.28129	8.34682	8.30704	8.30017	8.31198	8.33059	0.0103819	0.935682	0.998506
NM_010546	chr8	22659205	22706583	-	4511	1	Ikbkb|AI132552|IKK-2|IKK-beta|IKK2|IKK[b]|IKKbeta|-|8|8 A2|protein-coding	11.1775	11.196	11.1868	11.1543	11.1824	11.1811	-0.0279797	0.633436	0.998506
NM_001256142	chr4	11579662	11587802	+	4568	1	Fsbp|-|-|4 A1|4 5.11 cM|protein-coding	8.99791	8.95864	8.98316	8.95157	8.98059	9.03087	0.0287819	0.789804	0.998506
NM_025855	chr10	29313500	29346661	+	3040	1	Echdc1|1700028A24Rik|AI314462|AI930038|D10Ertd667e|MMCD|-|10 A4|10 16.59 cM|protein-coding	11.1933	11.1787	11.2229	11.2441	11.2058	11.1552	0.00791581	0.904672	0.998506
NM_001080384	chr4	44004443	44032846	+	1711	1	Clta|AV026556|Lca|-|4|4 B1|protein-coding	13.2265	13.243	13.1934	13.244	13.2022	13.1554	-0.033003	0.542236	0.998506
NM_001290818	chr19	4285999	4306222	-	3356	1	Grk2|Adrbk-1|Adrbk1|Bark-1|beta ARK|betaARK1|-|19 A|19 3.98 cM|protein-coding	11.8043	11.878	11.8531	11.8206	11.8365	11.814	-0.0396137	0.489552	0.998506
NM_018855	chr8	123518835	123536650	+	1667	1	Gas8|Gas11|-|8|8 E1|protein-coding	10.6367	10.6573	10.6495	10.631	10.6747	10.6487	0.00819503	0.901245	0.998506
NM_027207	chr10	80172944	80175119	+	646	1	1600002K03Rik|-|-|10|10 C1|protein-coding	7.88575	7.92492	7.92047	7.86479	7.89025	7.90363	-0.140513	0.326584	0.998506
NM_007590	chr7	16915379	16924032	-	2200	1	Calm3|CaMA|Cam3|Camc|R75142|-|7 A2|7 9.15 cM|protein-coding	14.1185	14.0953	14.0933	14.1078	14.0748	13.9899	-0.069872	0.210192	0.998506
NM_008483	chr9	108479862	108490530	+	5589	1	Lamb2|AW211941|Lamb-2|Lams|npht|-|9 F2|9 59.4 cM|protein-coding	12.8965	12.8421	12.8391	12.7864	12.8404	12.7765	-0.0976059	0.0723755	0.998506
NM_198170	chr4	118362740	118409263	-	10884	1	Szt2|6430407N22|TIGR|-|4|4 D2.1|protein-coding	9.92463	9.87279	9.82538	9.81881	9.87066	10.0134	0.0761579	0.510199	0.998506
NM_026246	chr19	6053630	6057755	-	1720	1	Mrpl49|L49mt|MRP-L49|Nof1|-|19 A|19 4.34 cM|protein-coding	10.9391	10.9269	10.9367	10.9858	10.9534	10.9648	0.0694827	0.255564	0.998506
NM_007463	chr1	75375297	75432306	+	10744	1	Speg|AW125581|Apeg1|BPEG|D1Bwg1450e|SPEGalpha|SPEGbeta|mKIAA1297|-|1 C4|1 38.88 cM|protein-coding	10.792	10.7331	10.7376	10.717	10.6923	10.7518	-0.0727649	0.297272	0.998506
NM_181390	chr14	30879257	30881610	+	1174	1	Mustn1|1110028G01Rik|Mustang|-|14|14 B|protein-coding	7.92628	7.89472	7.94004	7.9049	7.9334	7.89135	-0.0597651	0.677972	0.998506
NM_177362	chr7	127244526	127254871	+	1295	1	Zfp771|G630024C07Rik|Znf771|-|7|7 F3|protein-coding	8.57827	8.50146	8.53895	8.53669	8.4653	8.49821	-0.170791	0.187236	0.998506
NM_001276502	chr4	144972622	145190666	-	15691	1	Vps13d|-|-|4|4 E1|protein-coding	11.7701	11.7014	11.7227	11.6673	11.7227	11.8995	0.0661951	0.458522	0.998506
NM_027009	chr5	151642824	151651208	-	1204	1	Rfc3|2810416I22Rik|38kDa|AU022547|Recc3|-|5|5 G3|protein-coding	11.2252	11.2185	11.2353	11.2401	11.2614	11.1402	-0.0215534	0.761889	0.998506
NM_024478	chr5	36465185	36474077	+	3332	1	Grpel1|AA408748|mt-GrpE#1|mt-Grpel1|-|5|5 B3|protein-coding	11.6009	11.6054	11.6145	11.6326	11.6546	11.5923	0.0372646	0.515531	0.998506
NM_175286	chr2	25262598	25269886	+	2802	1	Tprn|C430004E15Rik|C87750|-|2|2 A3|protein-coding	9.49876	9.51075	9.46743	9.46499	9.48699	9.5175	-0.0076521	0.932115	0.998506
NM_029936	chr9	53098454	53248112	-	3348	1	Ddx10|4632415A01Rik|AI646054|-|9|9 A5.3|protein-coding	10.9234	10.959	10.9662	10.9704	10.9707	10.8897	-0.010838	0.876293	0.998506
NM_175028	chr18	80127135	80151482	-	4182	1	Adnp2|8430420L05Rik|BC024969|Kiaa0863|Zfp508|mKIAA0863|-|18|18 E3|protein-coding	11.3178	11.305	11.2661	11.3067	11.315	11.3273	0.0382491	0.518574	0.998506
NM_181421	chr5	121220219	121368577	+	15404	1	Hectd4|A130010L24|AU042671|BC019639|EG545802|Gm15800|mKIAA0614|-|5|5 F|protein-coding	11.1367	11.0517	11.0024	10.9951	11.0373	11.2925	0.103962	0.594341	0.998506
NM_001167883	chr3	38449261	38484816	-	4909	1	Ankrd50|AI662170|E430012K20Rik|mKIAA1223|mKIAA3019|-|3|3 B|protein-coding	10.8743	10.857	10.8674	10.9015	10.8929	10.8701	0.0459267	0.45942	0.998506
NM_001001493	chr8	85080963	85082339	+	693	1	Wdr83os|-|-|8|8 C3|protein-coding	10.1598	10.125	10.1597	10.1799	10.1203	10.2037	0.0490626	0.539773	0.998506
NM_001164800	chr11	120103951	120151351	-	4547	1	Slc38a10|1810073N04Rik|-|11|11 E2|protein-coding	12.7896	12.7811	12.8057	12.7588	12.7837	12.7384	-0.0532674	0.275998	0.998506
NM_010248	chr7	97081751	97308951	+	5996	1	Gab2|AI463667|D130058I17Rik|p97|-|7|7 E1|protein-coding	9.83447	9.83184	9.8583	9.86555	9.86768	9.84164	0.0446852	0.56949	0.998506
NM_025575	chr2	164460971	164465510	+	1602	1	Sys1|2610042O14Rik|AI266964|C87389|-|2|2 H3|protein-coding	10.4458	10.4411	10.4553	10.4674	10.4496	10.4233	-0.000950258	0.988969	0.998506
NM_001205369	chr2	121866970	121936207	+	4190	1	Casc4|D130060C09Rik|VGFG2573|-|2|2 E5|protein-coding	9.94023	9.94871	9.97921	9.93574	9.91824	9.90875	-0.0904658	0.243734	0.998506
NM_026765	chr2	181569153	181581973	-	1793	1	Uckl1|1110007H10Rik|Urkl1|-|2|2 H4|protein-coding	10.1042	10.1472	10.1283	10.0989	10.0717	10.0586	-0.123694	0.102497	0.998506
NM_001291054	chr2	132816141	132844188	+	3451	1	Mcm8|5730432L01Rik|-|2|2 F2|protein-coding	10.4604	10.5079	10.4831	10.4752	10.4438	10.4691	-0.0480412	0.489252	0.998506
NM_153126	chr2	103721258	103761270	-	3846	1	Nat10|AI429152|-|2|2 E2|protein-coding	11.1154	11.1474	11.1263	11.098	11.1579	11.1104	-0.0145686	0.816475	0.998506
NM_009194	chr18	57878678	57946821	+	6491	1	Slc12a2|9330166H04Rik|Nkcc1|mBSC2|sy-ns|-|18 D3|18 32.15 cM|protein-coding	11.504	11.5128	11.5208	11.4627	11.5385	11.5257	-0.00575656	0.924316	0.998506
NM_178206	chr13	21717628	21718115	+	485	1	Hist1h3h|H3-291|-|13|13 A3.1|protein-coding	10.5757	10.7636	10.6566	10.7113	10.679	10.9389	0.245816	0.245631	0.998506
NM_026374	chr3	90476201	90488379	+	1957	1	Ilf2|6230405A16Rik|TEG-267|Tex261|Tex267|-|3|3 F1|protein-coding	12.4806	12.5109	12.4627	12.4999	12.4777	12.4204	-0.0315493	0.573038	0.998506
NM_017463	chr17	34592259	34597400	+	3061	1	Pbx2|G17|-|17|17 B1|protein-coding	10.2741	10.2307	10.234	10.2437	10.2269	10.1632	-0.0823824	0.29865	0.998506
NM_009093	chr12	69157722	69159186	-	385	1	Rps29|-|-|12|12 C2|protein-coding	14.9842	14.9585	14.9625	14.9655	14.9656	15.1642	0.105954	0.146009	0.998506
NM_001080932	chr11	121259987	121309900	+	5025	1	Foxk2|1110054H05Rik|5730434B08Rik|6230415M23Rik|ILF|Ilf1|-|11|11 E2|protein-coding	13.4173	13.3928	13.3856	13.3989	13.3816	13.3993	-0.00885979	0.84541	0.998506
NM_008638	chr6	83305704	83317604	-	2060	1	Mthfd2|AW558851|NMDMC|-|6 C3|6 35.94 cM|protein-coding	12.6047	12.6265	12.6057	12.5793	12.5906	12.5171	-0.0843078	0.116053	0.998506
NR_033173	chr5	3803181	3844515	+	6334	1	Krit1|2010007K12Rik|A630036P20Rik|AA432855|AI450393|AI643869|BB155247|BB235701|Ccm1|-|5 A1|5 2.26 cM|protein-coding	10.6874	10.6903	10.682	10.6566	10.6339	10.6891	-0.0574939	0.386917	0.998506
NM_011765	chr17	17121383	17146878	+	2757	1	Zfp97|NGD16-4|-|17|17 A3.1|protein-coding	7.64831	7.61926	7.65646	7.62239	7.60024	7.61755	-0.187498	0.220313	0.998506
NM_007892	chr3	14578671	14606309	+	1739	1	E2f5|AU024671|E2F-5|-|3|3 A1|protein-coding	10.4937	10.5007	10.5158	10.4827	10.5014	10.5092	-0.0125272	0.851686	0.998506
NM_001113389	chr16	94570907	94695519	+	5742	1	Dyrk1a|2310043O08Rik|D16Ertd272e|D16Ertd493e|Dyrk|Gm10783|Mnbh|Mp86|mmb|-|16 C4|16 55.3 cM|protein-coding	11.9956	11.9935	11.9676	12.0095	12.0168	12.1074	0.106653	0.0827464	0.998506
NM_001319147	chr7	127932638	127946725	-	3011	1	Prss36|C330007D15Rik|-|7|7 F3|protein-coding	7.41614	7.45904	7.45295	7.48921	7.4528	7.44412	0.1428	0.402535	0.998506
NM_172560	chr11	69299496	69323873	-	3929	1	Cntrob|9830165K03Rik|Lip8|Nip2|-|11|11 B3|protein-coding	10.2058	10.258	10.2119	10.209	10.2704	10.1826	-0.00987564	0.902935	0.998506
NM_001135577	chr13	41249844	41276577	+	4479	1	Smim13|2900036K02Rik|-|13 A3.3|13|protein-coding	10.2693	10.274	10.3187	10.2763	10.2656	10.4016	0.0673057	0.456873	0.998506
NM_144907	chr4	132492807	132510456	-	2643	1	Sesn2|HI95|SEST2|Ses2|-|4|4 D2.3|protein-coding	10.1906	10.1318	10.1252	10.099	10.0795	10.0919	-0.146208	0.0584624	0.998506
NM_178603	chr4	49512597	49521083	-	2099	1	Mrpl50|AA408971|AI317351|D4Wsu125e|-|4 B1|4 26.54 cM|protein-coding	11.7374	11.7746	11.7654	11.8044	11.7958	11.7943	0.0712061	0.183735	0.998506
NM_001347530	chr5	143505481	143528031	-	2355	1	Rac1|AL023026|D5Ertd559e|-|5 G2|5 82.22 cM|protein-coding	13.7843	13.8354	13.8384	13.8393	13.8201	13.766	-0.0172225	0.73987	0.998506
NM_010578	chr8	128685654	128733579	+	4176	1	Itgb1|4633401G24Rik|AA409975|AA960159|CD29|Fnrb|Gm9863|gpIIa|-|8|8 E2|protein-coding	14.7076	14.7562	14.7367	14.7277	14.7289	14.6151	-0.0659111	0.250697	0.998506
NM_009116	chr2	30845367	30881247	+	1123	1	Prrx2|Prx2|S8|-|2 B|2 21.74 cM|protein-coding	8.05166	8.10006	8.04809	8.10498	8.108	8.08787	0.177105	0.193327	0.998506
NM_173038	chr9	42412316	42472258	-	4990	1	Tbcel|D330014K23|E130107N23Rik|Lrrc35|-|9|9 A5.1|protein-coding	9.43407	9.41225	9.39598	9.42099	9.37928	9.44072	-0.00124421	0.989272	0.998506
NM_025826	chr7	131410601	131446211	+	3335	1	Acadsb|1300003O09Rik|2-MEBCAD|BB066609|SBCAD|-|7|7 F3|protein-coding	11.236	11.1895	11.2739	11.2523	11.2014	11.1779	-0.0444683	0.513932	0.998506
NM_015787	chr13	23621777	23622558	-	779	1	Hist1h1e|H1-4|H1.4|H1e|H1f4|H1s-4|H1var2|-|13|13 A3.1|protein-coding	14.3428	14.3054	14.2546	14.2918	14.2218	14.2857	-0.055187	0.309531	0.998506
NM_173874	chr8	60910389	60983311	-	5765	1	Clcn3|Clc3|-|8 B3.1|8 30.9 cM|protein-coding	11.4201	11.4541	11.4995	11.467	11.4622	11.47	0.0154594	0.798427	0.998506
NM_007978	chrX	73228306	73230795	+	2487	1	F8a|AI852759|DXUcsf1|F8a1|-|X A7.3|X 37.29 cM|protein-coding	7.97055	7.97063	7.94275	7.98862	7.92852	7.98105	0.0276524	0.848633	0.998506
NR_154462	chr8	25754480	25769701	+	2317	1	Gm17484|-|-|8|8|ncRNA	9.56589	9.56884	9.60276	9.57136	9.58538	9.55152	-0.0276494	0.746898	0.998506
NM_027188	chr1	178951960	179518041	-	6864	1	Smyd3|2410008A19Rik|Zmynd1|-|1 H4|1 83.48 cM|protein-coding	10.3414	10.3221	10.2598	10.2747	10.2797	10.2763	-0.0743036	0.327022	0.998506
NM_025429	chr13	32842092	32851185	-	1909	1	Serpinb1a|1190005M04Rik|AI325983|EI|EIA|ELANH2|LEI|M/NEI|MNEI|PI2|-|13 A3.2|13 13.75 cM|protein-coding	7.76572	7.72153	7.74617	7.75505	7.74416	7.7564	0.0455213	0.757465	0.998506
NM_001363348	chr5	53998523	54121057	+	4919	1	Stim2|-|-|5 C1|5 29.69 cM|protein-coding	11.3874	11.4024	11.4088	11.4138	11.3912	11.2946	-0.0608686	0.378739	0.998506
NM_144545	chr2	122028580	122053632	+	2403	1	Eif3j1|1810016I04Rik|2700079K05Rik|AA409117|AA409446|C78575|Eif3j|Eif3j-1|Eif3j-2|Eif3j2|Eif3s1|eIF-3-alpha-A|eIF-3-alpha-B|eIF3-alpha|eIF3-p35|eIF3j-A|eIF3j-B|-|2|2 E5|protein-coding	10.6496	10.7215	10.6878	10.7012	10.6918	10.7329	0.0473187	0.49701	0.998506
NM_133771	chr17	74200700	74294863	-	1488	1	Memo1|0610016J10Rik|D930048L02Rik|-|17|17 E2|protein-coding	12.0583	12.0799	12.1017	12.1153	12.0684	12.0983	0.0250251	0.642216	0.998506
NM_001166630	chr17	6648947	6655831	+	686	2	Dynlt1c|100040603|AGS2|Dynlt1|Dynlt1d|Tctel1|Tctex-1|Tctex1|-|17|17 A1|protein-coding	10.0114	10.0387	10.0619	10.0448	10.0786	10.1852	0.166666	0.0752527	0.998506
NM_001331207	chr7	44876765	44892424	-	3706	1	Med25|2610034E13Rik|2610529E18Rik|ESTM2|-|7 B3|7 28.95 cM|protein-coding	11.4817	11.4701	11.472	11.4298	11.4385	11.4211	-0.0852409	0.121843	0.998506
NM_019699	chr19	10062765	10101503	-	2893	1	Fads2|2900042M13Rik|Fadsd2|-|19|19 A|protein-coding	14.1128	14.1197	14.1598	14.1754	14.1546	14.1416	0.042027	0.362407	0.998506
NM_177366	chr4	150087503	150105927	+	4756	1	Gpr157|F730108M23Rik|-|4|4 E2|protein-coding	7.32892	7.35161	7.35524	7.37926	7.35867	7.38757	0.232375	0.163541	0.998506
NM_025664	chr17	5841324	5931956	+	3318	1	Snx9|2700073N08Rik|SDP1|SH3PX1|-|17 A1|17 3.51 cM|protein-coding	11.8865	11.9164	11.9061	11.8967	11.9002	11.8131	-0.0581911	0.337593	0.998506
NM_173450	chr2	119034790	119042197	+	5129	1	Rpusd2|4921503C21Rik|9630001E10|BB231107|-|2|2 E5|protein-coding	8.82592	8.78753	8.8319	8.79839	8.79075	8.91225	0.0755617	0.558217	0.998506
NM_029466	chr2	15055320	15082456	+	6893	1	Arl5b|4930587A11Rik|AW146430|Arl8|-|2|2 A2|protein-coding	10.3065	10.327	10.3091	10.2888	10.2766	10.237	-0.109337	0.131248	0.998506
NM_013820	chr6	82725027	82774454	-	5491	1	Hk2|AI642394|HKII|-|6 C3|6 35.94 cM|protein-coding	11.8249	11.8158	11.8119	11.7902	11.7717	11.8346	-0.0336588	0.547807	0.998506
NM_022018	chr1	151571373	151719347	+	3923	1	Fam129a|AI256368|AU019833|Niban|-|1|1 G1|protein-coding	8.11152	8.12777	8.13216	8.13505	8.13103	8.13552	0.0520359	0.680957	0.998506
NM_001195298	chr17	33875666	33890633	-	2309	1	Kifc1|100042970|Gm4137|HSET|KNSL2|Kifc5a|Knsl2a|Tctex-7|Tctex-7A|Tctex7|Tctex7a|-|17 B1|17 17.98 cM|protein-coding	11.8358	11.8864	11.8342	11.8258	11.8801	11.8687	0.0109215	0.850141	0.998506
NM_176998	chr15	44671856	44788063	-	3220	1	Sybu|Golsyn|-|15|15 B3.2|protein-coding	7.99698	7.95125	7.97942	7.97313	7.97327	7.94246	-0.0725003	0.604238	0.998506
NM_001081344	chr10	9755547	9901040	-	9046	1	Stxbp5|0710001E20Rik|4930565N16Rik|AW742610|LGL3|mKIAA1006|-|10|10 A1|protein-coding	11.4242	11.3819	11.3885	11.3575	11.3687	11.4588	-0.00486457	0.942599	0.998506
NM_025654	chr11	101627949	101636081	+	1089	1	Rdm1|2410008M22Rik|AW212028|Rad52b|-|11|11 D|protein-coding	9.64515	9.60215	9.61878	9.60844	9.65248	9.6569	0.0488996	0.572283	0.998506
NM_028965	chr11	96767549	96777555	-	2570	1	Snx11|4933439F10Rik|A930041K09Rik|AI117694|-|11|11 D|protein-coding	9.86283	9.87342	9.88775	9.91484	9.89664	9.89029	0.0680488	0.379275	0.998506
NM_001163774	chr7	126865677	126884967	-	4964	1	Taok2|1110033K02Rik|B230344N16|MAP3K17|PSK|PSK1|TAO1|TAO2|mKIAA0881|-|7|7 F3|protein-coding	11.6997	11.6529	11.6888	11.6275	11.6411	11.7426	-0.0167808	0.804253	0.998506
NM_001358267	chr10	128800036	128803967	-	2482	1	Tmem198b|1110012D08Rik|-|10|10 D3|protein-coding	10.0184	10.0265	10.0308	10.0904	10.0175	10.0191	0.0444529	0.58105	0.998506
NM_001033292	chr1	91322075	91348303	+	5431	1	Espnl|Gm556|-|1|1 D|protein-coding	9.95727	9.94033	9.93485	9.88725	9.92388	9.94465	-0.0656565	0.408082	0.998506
NM_178421	chr19	60755987	60759914	+	3925	1	Nanos1|NOS-1|-|19|19 D3|protein-coding	8.27464	8.29494	8.21703	8.21853	8.25722	8.26542	-0.0758891	0.582608	0.998506
NM_030680	chr8	70331494	70353279	-	4591	1	Upf1|B430202H16Rik|NORF1|PNORF-1|Rent1|Upflp|-|8 B3.3|8 34.15 cM|protein-coding	11.9781	11.9816	11.9662	11.9845	11.9837	12.0201	0.0373485	0.47654	0.998506
NM_026437	chr19	60811555	60836235	+	2360	1	Fam45a|1810055E12Rik|-|19|19 D3|protein-coding	10.6853	10.6495	10.6733	10.6987	10.6626	10.6651	0.0132742	0.841277	0.998506
NM_172595	chr13	113794508	114157461	+	3354	1	Arl15|A430036I03|Arfrp2|C230032K13Rik|-|13|13 D2.2|protein-coding	9.88841	9.86418	9.85884	9.85639	9.86397	9.82942	-0.0540076	0.494432	0.998506
NM_011179	chr10	60277628	60302600	+	2643	1	Psap|AI037048|SGP-1|-|10 B4|10 30.02 cM|protein-coding	14.6891	14.6748	14.6935	14.693	14.684	14.6603	-0.0104656	0.807187	0.998506
NM_001357926	chr15	34082719	34143536	+	4906	1	Mtdh|2610103J23Rik|3D3|3D3/Lyric|AEG-1|AV353288|D8Bwg1112e|Lyric|-|15 B3.1|15 13.98 cM|protein-coding	13.4783	13.5001	13.5122	13.4935	13.4865	13.4404	-0.0377816	0.434148	0.998506
NM_001177779	chrX	100774495	100818410	+	3924	1	Dlg3|Dlgh3|SAP102|mKIAA1232|-|X|X C3|protein-coding	10.6101	10.6221	10.6402	10.6165	10.6461	10.5494	-0.0420528	0.57019	0.998506
NM_001242364	chr7	105371211	105400054	-	10881	1	Fam160a2|4632419K20Rik|6530415H11Rik|FHIP|-|7|7 E3|protein-coding	11.2209	11.1824	11.2099	11.1995	11.2114	11.2481	0.0301439	0.621167	0.998506
NM_027446	chr16	5244155	5255956	-	2130	1	Eef2kmt|5730409G15Rik|Fam86|Fam86a|eEF2-KMT|-|16 A1|16 2.51 cM|protein-coding	11.1782	11.1767	11.1758	11.1483	11.1825	11.1555	-0.0290803	0.620603	0.998506
NM_001291246	chr11	82781109	82804274	+	5942	1	Lig3|D11Wsu78e|-|11 C|11 50.23 cM|protein-coding	11.4898	11.4985	11.4812	11.5049	11.5126	11.5151	0.0396655	0.467766	0.998506
NM_178797	chr6	148047416	148182758	+	3380	1	Far2|A230046P18|AW048109|BC055759|Mlstd1|-|6|6 G3|protein-coding	10.8528	10.8569	10.8681	10.8816	10.8404	10.7956	-0.0405309	0.552709	0.998506
NM_001361487	chr7	126491708	126503437	-	4407	1	Atxn2l|A2D|A2LG|A2RP|A2lp|Atxnl2|-|7|7 F3|protein-coding	11.6236	11.611	11.5657	11.5925	11.5503	12.059	0.294645	0.344009	0.998506
NM_009561	chr7	24291046	24299549	-	2338	1	Zfp61|-|-|7 A3|7 10.27 cM|protein-coding	9.09834	9.07521	9.05997	9.11908	9.11871	9.0206	0.0316465	0.778669	0.998506
NM_011638	chr16	32608896	32632794	+	4893	1	Tfrc|2610028K12Rik|CD71|E430033M20Rik|Mtvr1|TFR|TFR1|TR|Trfr|p90|-|16 B3|16 23.06 cM|protein-coding	13.8394	13.9167	13.8657	13.8612	13.8821	13.8828	0.00160547	0.974149	0.998506
NM_175325	chr9	59321966	59353508	-	2524	1	Bbs4|AW537059|AW742241|D9Ertd464e|-|9 B|9 32.01 cM|protein-coding	8.23343	8.1839	8.19401	8.26354	8.21549	8.21567	0.138048	0.302084	0.998506
NM_009273	chr2	118475843	118479696	-	783	1	Srp14|14kDa|AW536328|-|2|2 E5|protein-coding	11.6252	11.6119	11.6402	11.6276	11.6418	11.608	0.000301285	0.995637	0.998506
NM_011541	chr1	4857694	4897909	+	2659	1	Tcea1|S-II|-|1|1 A1|protein-coding	13.0242	13.079	13.1137	13.0764	13.0897	13.1546	0.0572162	0.323185	0.998506
NR_153372	chr5	86804266	86836659	+	4225	1	Ythdc1|A730098D12Rik|C80342|mKIAA1966|-|5|5 E1|protein-coding	11.7904	11.8293	11.8466	11.8221	11.824	11.7187	-0.0598105	0.367049	0.998506
NM_177583	chr9	66775487	66795423	-	4550	1	Aph1b|2310057K14Rik|Aph1c|-|9|9 C|protein-coding	9.83801	9.84159	9.84065	9.89082	9.90581	9.90605	0.160054	0.0370161	0.998506
NM_011041	chr12	56695471	56712822	+	4328	1	Pax9|Pax-9|-|12 C1|12 24.53 cM|protein-coding	8.64983	8.62663	8.63029	8.66595	8.67946	8.69065	0.175323	0.107637	0.998506
NM_001042699	chr12	104929933	104998677	-	5431	1	Syne3|KASH3|nesprin-3|-|12|12 E|protein-coding	11.8273	11.8013	11.8038	11.7183	11.8059	11.7472	-0.0969733	0.106514	0.998506
NM_026244	chr12	80644215	80683342	+	5221	1	Slc39a9|2010002A02Rik|2610511I23Rik|4833420E20Rik|AW209151|-|12|12 C3|protein-coding	11.69	11.6574	11.6935	11.7082	11.677	11.8639	0.133373	0.0959204	0.998506
NM_009740	chr3	145924262	145934364	+	1952	1	Bcl10|AI132454|BCL-10|C81403|CARMEN|CIPER|CLAP|ME10|cE10|-|3|3 H2|protein-coding	10.3705	10.3888	10.348	10.3702	10.3555	10.3274	-0.041807	0.558206	0.998506
NM_001081368	chr16	22813214	22857669	-	2793	1	Tbccd1|5730478M09Rik|AU015083|BB165076|-|16|16 B1|protein-coding	10.5786	10.5917	10.5238	10.5862	10.5638	10.5618	0.0119473	0.865263	0.998506
NM_001348254	chr19	45005663	45012764	+	2190	1	Twnk|D19Ertd626e|PEO|Peo1|Twinl|-|19 C3|19 38.19 cM|protein-coding	10.2781	10.2563	10.2628	10.2652	10.2742	10.2061	-0.0395602	0.60018	0.998506
NM_001164598	chr8	126588296	126593986	-	5076	1	Irf2bp2|E130305N23Rik|IRF-2BP2|-|8|8 E2|protein-coding	12.3163	12.319	12.2887	12.2809	12.2391	12.2176	-0.108029	0.0446563	0.998506
NM_146007	chr10	76595756	76623404	-	3699	1	Col6a2|Col6a-2|-|10 C1|10 39.32 cM|protein-coding	12.9688	12.8731	12.9477	12.9051	12.9129	12.9994	0.015573	0.802455	0.998506
NM_001081189	chrX	104482803	104512227	+	7047	1	Uprt|D830012I24Rik|Gm774|-|X|X D|protein-coding	11.1116	11.0638	11.0693	11.073	11.0846	11.3274	0.172691	0.0981332	0.998506
NM_025954	chr17	24470426	24473110	+	2589	1	Pgp|1700012G19Rik|AI481330|AUM|G3PP|-|17|17 A3.3|protein-coding	11.4089	11.4264	11.4088	11.4486	11.4467	11.3994	0.0327846	0.57425	0.998506
NM_028603	chr4	129353632	129378028	-	2222	1	Zbtb8a|2410081M15Rik|AI480941|-|4|4 D2.2|protein-coding	8.47579	8.50928	8.513	8.48999	8.48985	8.47078	-0.0692046	0.550832	0.998506
NM_080708	chr5	96997689	97091048	+	6550	1	Bmp2k|4933417M22Rik|AA673486|AV128808|BIKE|-|5|5 E3|protein-coding	10.7934	10.7625	10.7476	10.7511	10.7736	10.8368	0.0416719	0.55828	0.998506
NM_207682	chr4	149176321	149307698	-	10050	1	Kif1b|A530096N05Rik|AI448212|AI506502|D4Mil1e|KIF1Bp130|KIF1Bp204|-|4 E2|4 79.05 cM|protein-coding	11.6418	11.5944	11.5901	11.5817	11.6076	11.8103	0.116137	0.202502	0.998506
NM_009602	chr3	89753448	89764632	-	5376	1	Chrnb2|Acrb-2|Acrb2|C030030P04Rik|[b]2-nAchR|-|3 F1|3 39.19 cM|protein-coding	7.28015	7.2583	7.2419	7.22304	7.27789	7.28802	0.0254904	0.893424	0.998506
NM_172626	chr18	42275353	42341540	+	6242	1	Rbm27|A730010I06|AI043120|Psc1|mKIAA1311|-|18|18 B3|protein-coding	11.4598	11.4835	11.4389	11.4206	11.4656	11.5875	0.0618807	0.424561	0.998506
NM_033568	chr11	96034885	96047430	+	994	1	Snf8|D11Moh34|-|11 D|11 59.24 cM|protein-coding	10.7128	10.6955	10.733	10.7068	10.7076	10.7911	0.0470771	0.516026	0.998506
NM_146168	chr6	57752264	57825125	-	2879	1	Vopp1|AW146242|Ecop|-|6|6 B3|protein-coding	11.3002	11.3141	11.3137	11.3453	11.3379	11.2955	0.0333403	0.571986	0.998506
NR_155068	chr11	94291073	94321963	-	3654	1	Luc7l3|3300001P08Rik|Luc7a|-|11|11 D|protein-coding	12.7239	12.7466	12.7102	12.7477	12.7366	12.6202	-0.0403728	0.522969	0.998506
NM_145954	chr7	45141833	45154536	-	2553	1	Aldh16a1|2410004H02Rik|AI452234|-|7|7 B3|protein-coding	11.1469	11.1026	11.1524	11.1269	11.1573	11.0972	-0.0131131	0.837698	0.998506
NM_175347	chr16	4480212	4523066	-	4998	1	Srl|9830004M20Rik|AW108387|sar|-|16|16 A1|protein-coding	9.55936	9.54606	9.53802	9.52421	9.59562	9.64143	0.116051	0.235584	0.998506
NM_173432	chr8	105900474	105931802	+	3241	1	Pskh1|AW539964|E130013P03Rik|b2b1230Clo|-|8|8 D3|protein-coding	10.1278	10.1182	10.1498	10.1399	10.1272	10.0802	-0.0386862	0.614633	0.998506
NM_008722	chr11	33152498	33163206	-	1409	1	Npm1|B23|NO38|Npm|-|11|11 A4|protein-coding	15.5426	15.6512	15.6252	15.6291	15.6297	15.5787	0.00854388	0.875711	0.998506
NM_173757	chr13	99344786	99415561	+	1835	1	Mrps27|2610028H14Rik|-|13|13 D1|protein-coding	9.94411	9.94976	9.97059	9.94092	9.96027	9.9376	-0.0217124	0.775953	0.998506
NM_001357048	chr1	44119528	44144517	+	3300	1	Bivm|AI854267|-|1|1 C1.1|protein-coding	10.8002	10.8096	10.8369	10.8512	10.8239	10.8459	0.0520221	0.413323	0.998506
NM_025447	chr13	106947129	106960224	+	2531	1	Dimt1|1500031M22Rik|AV111347|Dimt1l|-|13|13 D2.1|protein-coding	9.88824	9.91376	9.9313	9.8929	9.8776	9.92115	-0.0361527	0.650302	0.998506
NM_022986	chr9	82829806	82847688	+	1887	1	Irak1bp1|4921528N06Rik|AI851240|Aabp3|Aip70|Simpl|-|9|9 E2|protein-coding	9.14651	9.1446	9.19564	9.16475	9.12745	9.11634	-0.0866235	0.387356	0.998506
NM_001347355	chr5	65107568	65168142	+	3143	1	Klhl5|1300013C10Rik|-|5|5 C3.1|protein-coding	11.0898	11.1265	11.148	11.1275	11.1263	11.0701	-0.0264334	0.684948	0.998506
NM_033588	chr18	37694375	37841870	+	4660	1	Pcdhga5|-|-|18|18 B3|protein-coding	11.508	11.5038	11.479	11.4541	11.4549	11.5068	-0.0472155	0.422246	0.998506
NM_024281	chr2	143947395	144011263	-	5151	1	Rrbp1|1700087N07Rik|5730465C04Rik|ES/130|mKIAA1398|mRRp0|mRRp1.8|mRRp10|mRRp15a|mRRp15b|mRRp16.8|mRRp2|mRRp41|mRRp47|mRRp5.4|p180|-|2|2 G1|protein-coding	14.066	14.0479	14.0255	14.0439	14.0492	14.0634	0.00895345	0.840474	0.998506
NM_145824	chr8	105768308	105827208	-	5150	1	Ranbp10|4432417N03Rik|-|8|8 D3|protein-coding	10.418	10.4248	10.4153	10.3951	10.4273	10.4824	0.0365571	0.623181	0.998506
NM_019930	chr13	43402673	43480973	-	3048	1	Ranbp9|IBAP-1|Ibap1|RanBPM|-|13|13 A4|protein-coding	11.3594	11.3397	11.3719	11.421	11.3503	11.4858	0.121498	0.0866539	0.998506
NM_001364260	chr12	8208193	8285759	+	2832	1	Ldah|1110057K04Rik|mLDAH|-|12|12 A1.1|protein-coding	11.3565	11.3743	11.3544	11.3958	11.4101	11.3603	0.052372	0.370038	0.998506
NM_001291439	chr13	119690351	119708260	+	3506	1	Hmgcs1|B130032C06Rik|-|13 D2.3|13|protein-coding	14.9127	14.9466	14.9408	15.0383	15.0417	14.9383	0.11581	0.0327627	0.998506
NM_001198984	chr18	60813756	60848964	-	4601	1	Tcof1|AA408847|AW209012|treacle|-|18 E1|18 34.41 cM|protein-coding	12.0575	12.055	12.032	12.0072	12.0348	12.0834	-0.0108367	0.847803	0.998506
NM_173413	chr9	66843664	66919705	-	4741	1	Rab8b|5930437D16|D330025I23Rik|-|9|9 C|protein-coding	10.9248	10.9573	10.9364	10.9757	10.9828	10.9492	0.0611548	0.324922	0.998506
NM_025975	chrX	9654270	9662983	-	2146	1	Dynlt3|2310075M16Rik|AU042796|Tcte1l|-|X|X A1.1|protein-coding	12.3726	12.3747	12.3788	12.3919	12.3588	12.3116	-0.0358492	0.510354	0.998506
NM_011418	chr10	75896769	75921614	-	1646	1	Smarcb1|AU020204|Baf47|Ini1|SNF5/INI1|Snf5|-|10|10 C1|protein-coding	11.525	11.5929	11.5345	11.5785	11.5655	11.5419	0.0203221	0.735295	0.998506
NM_001190474	chr10	81183007	81193197	+	1717	1	Dapk3|ZIPK|dlk|-|10 C1|10 39.72 cM|protein-coding	9.38017	9.42225	9.39459	9.36645	9.39968	9.3966	-0.0351223	0.697591	0.998506
NM_008824	chrX	150589921	150643878	+	1723	1	Pfkfb1|PFK/FBPase 1|-|X|X F3|protein-coding	7.42162	7.48528	7.4301	7.46597	7.46458	7.44369	0.0887118	0.609649	0.998506
NM_001163527	chr2	127138769	127143457	-	3685	1	Itpripl1|1700041B20Rik|-|2 F1|2 61.79 cM|protein-coding	8.96165	8.98496	9.00364	9.0077	8.9685	8.94885	-0.0289854	0.781811	0.998506
NM_001081652	chr11	6597823	6606054	-	4883	1	Nacad|D230024G13Rik|mKIAA0363|-|11|11 A1|protein-coding	7.31653	7.26393	7.26661	7.22638	7.25308	7.28922	-0.212644	0.269974	0.998506
NM_001100606	chr10	80602880	80607654	+	1407	1	Adat3|A430024H01Rik|-|10|10 C1|protein-coding	7.25976	7.25657	7.2564	7.26931	7.27563	7.27178	0.120003	0.468677	0.998506
NM_007944	chr8	72340997	72421474	-	3119	1	Eps15l1|9830147J04Rik|AI593686|Eps15-rs|Eps15R|-|8|8 B3.3|protein-coding	10.2707	10.2973	10.2699	10.3046	10.2827	10.3513	0.0793122	0.288447	0.998506
NR_073369	chr2	181520485	181552880	+	4394	1	Dnajc5|2610314I24Rik|AU018536|Csp|-|2 H4|2 103.63 cM|protein-coding	12.7901	12.8253	12.8181	12.8464	12.8342	12.8437	0.0506499	0.286145	0.998506
NM_053180	chr13	64432553	64439721	+	1817	1	Cdk20|4932702G04Rik|AU019450|AW558027|CDCH|Ccrk|PNQLARE|p42|-|13|13 B3|protein-coding	7.98574	7.96703	7.96283	8.00356	7.96843	7.99008	0.0864471	0.524745	0.998506
NM_001277149	chr4	8690406	8868449	+	11266	1	Chd7|A730019I05Rik|Cycn|Cyn|Dz|Edy|Flo|GENA 47|GENA 60|Gena 52|Lda|Mt|Obt|Todo|WBE1|Whi|metis|-|4 A1|4 3.68 cM|protein-coding	10.4868	10.4884	10.4318	10.4778	10.4798	10.5397	0.0674941	0.365447	0.998506
NR_152119	chr17	80029487	80062268	-	3119	1	Hnrnpll|2510028H02Rik|2810036L13Rik|AI256697|AI852082|Hnrpll|-|17|17 E3|protein-coding	12.0963	12.1031	12.0526	12.1051	12.0624	12.0523	-0.0190937	0.731791	0.998506
NM_020273	chr4	132221025	132261549	-	6506	1	Gmeb1|1110050A04Rik|AI256615|AI481278|-|4|4 D2.3|protein-coding	9.87139	9.91682	9.84955	9.84839	9.88118	9.94113	0.0291634	0.744772	0.998506
NM_146075	chr17	27189600	27204438	-	2585	1	Lemd2|BC026588|Lem2|NET25|-|17|17 A3.3|protein-coding	11.4006	11.3386	11.3768	11.3757	11.3582	11.3498	-0.0211733	0.723549	0.998506
NM_173382	chr3	53463795	53481755	+	4328	1	Proser1|2810046L04Rik|9330161F11|-|3|3 C|protein-coding	7.61183	7.61506	7.57243	7.57306	7.55896	7.82776	0.407592	0.422486	0.998506
NM_177342	chr19	47067748	47083479	+	3245	1	Taf5|6330528C20Rik|AV117817|-|19|19 C3|protein-coding	10.9102	10.8941	10.9462	10.8888	10.9389	11.0523	0.0928994	0.264113	0.998506
NM_172510	chr1	132026621	132068062	-	2649	1	Mfsd4a|A230072B04|A930031D07Rik|AI850289|Mfsd4|-|1|1 E4|protein-coding	8.53957	8.48691	8.49068	8.51001	8.5024	8.61682	0.165132	0.241417	0.998506
NM_008891	chr12	59066919	59074017	+	3458	1	Pnn|AU045199|D12Ertd512e|-|12 C1|12 26.0 cM|protein-coding	13.0437	13.124	13.0422	13.0704	13.0702	12.9937	-0.0420605	0.476339	0.998506
NM_001272056	chr12	83794034	83876812	-	3420	1	Numb|Nb|-|12|12 D1|protein-coding	10.6657	10.676	10.7014	10.703	10.6935	10.6894	0.0308015	0.633775	0.998506
NM_019773	chrX	166457252	166479867	-	1443	1	Rab9|2410064E05Rik|AI195561|Rab9a|Sid6061p|-|X|X F5|protein-coding	10.5835	10.599	10.6255	10.6613	10.604	10.5259	-0.0091089	0.911026	0.998506
NM_010145	chr1	180989556	181017569	-	1728	1	Ephx1|EH|Eph-1|Eph1|Epxh1|mEH|-|1 H4|1 84.48 cM|protein-coding	13.847	13.8213	13.8644	13.8559	13.8112	13.7627	-0.0542696	0.303618	0.998506
NM_028762	chr5	120116513	120198971	+	3926	1	Rbm19|1200009A02Rik|AV302714|NPO|-|5|5 F|protein-coding	11.3615	11.3706	11.3432	11.3277	11.3793	11.3307	-0.0238459	0.689273	0.998506
NM_009315	chr5	138178617	138187226	-	2287	1	Taf6|80kDa|AW549759|TAF(II)80|TAFII70|Taf2e|p80|-|5|5 G2|protein-coding	11.0939	11.0415	11.0642	11.0279	11.0775	10.9537	-0.0924346	0.212456	0.998506
NM_001081956	chrX	36608183	36645414	-	6144	1	Akap17b|AA407619|AKAP-17B|B230333C21Rik|C230056F04Rik|PRKA17B|Sfrs17b|Srsf17b|Talia|-|X|X A3.3|protein-coding	9.14698	9.13417	9.10839	9.15747	9.10603	9.10678	-0.0212678	0.83126	0.998506
NM_001308168	chr11	58330790	58347728	+	3088	1	Sh3bp5l|2310074E09Rik|BC003251|mKIAA1720|-|11|11 B1.3|protein-coding	10.644	10.68	10.6354	10.6117	10.6589	10.6675	-0.0154206	0.823811	0.998506
NM_011544	chr9	71844252	72111819	-	4684	1	Tcf12|A130037E08Rik|ALF1|HEB|HEBAlt|HTF-4|HTF4|ME1|REB|bHLHb20|-|9 D|9 39.85 cM|protein-coding	12.34	12.3248	12.3816	12.3614	12.313	12.4528	0.0489096	0.460939	0.998506
NM_010357	chr9	78191966	78209349	+	949	1	Gsta4|GST5.7|mGsta4|-|9|9 E1|protein-coding	13.4867	13.5643	13.5211	13.4979	13.5425	13.5038	-0.0156025	0.762802	0.998506
NM_010909	chr17	35220175	35235786	-	1435	1	Nfkbil1|Def-7|IKBL|ikappaBL|-|17 B1|17 18.6 cM|protein-coding	8.62513	8.65262	8.62323	8.58317	8.60738	8.5627	-0.203878	0.0726165	0.998506
NM_010633	chr1	170193422	170215407	-	7862	1	Uhmk1|4732477C12Rik|4930500M09Rik|AA673513|AI449218|AU021979|C820018A03Rik|KIS|Kist|P-CIP2|-|1|1 H3|protein-coding	13.7123	13.7049	13.7056	13.6905	13.701	13.8415	0.0628292	0.326881	0.998506
NM_001164370	chr12	57230425	57457241	+	1442	1	Mipol1|1700081O04Rik|6030439O22Rik|AU021838|AW536152|D12Ertd19e|-|12 C1|12 24.7 cM|protein-coding	8.82241	8.78895	8.81892	8.77617	8.7526	8.78625	-0.14772	0.165425	0.998506
NM_144535	chr14	49066549	49087723	+	3101	1	Ap5m1|4932432K03Rik|Mu5|Mudeng|-|14|14 C1|protein-coding	8.92541	8.9928	8.95817	8.98079	8.9632	8.97953	0.0548197	0.599916	0.998506
NR_157369	chr17	46711476	46725543	+	3356	1	Pex6|AI132582|D130055I09Rik|PAF-2|-|17|17 C|protein-coding	9.52349	9.46858	9.53374	9.49723	9.48518	9.50105	-0.0424583	0.637004	0.998506
NM_001098171	chr3	45378398	45423711	+	8256	1	Pcdh10|6430521D13Rik|6430703F07Rik|OL-pc|mKIAA1400|-|3|3 B|protein-coding	9.21902	9.22359	9.2203	9.20834	9.18848	9.20029	-0.0715115	0.434848	0.998506
NR_045436	chr17	13487021	13554094	-	4343	1	2700054A10Rik|-|-|17 A1|17|ncRNA	10.2236	10.1949	10.2127	10.1839	10.149	10.2148	-0.066595	0.379311	0.998506
NM_023733	chr5	8966048	8997146	-	2783	1	Crot|1200003H03Rik|-|5|5 A1|protein-coding	10.0268	9.98409	10.0462	10.0513	10.0557	9.98631	0.0313618	0.707046	0.998506
NM_001362093	chr16	97997315	98012658	+	2844	1	B230307C23Rik|8030444G23Rik|EG245305|-|16|16 C4|protein-coding	9.5004	9.50917	9.50862	9.45431	9.5286	9.5419	0.00848512	0.928223	0.998506
NM_001348248	chr17	87990859	88064932	-	4009	1	Fbxo11|C80048|Jf|-|17 E4|17 57.87 cM|protein-coding	11.2594	11.2617	11.2376	11.3015	11.2262	11.4834	0.174224	0.0711378	0.998506
NM_009302	chr7	110221703	110283506	+	4021	1	Swap70|70kDa|AV235546|-|7 E3|7 57.7 cM|protein-coding	11.9073	11.8928	11.9362	11.9356	11.9215	11.8572	-0.0122671	0.835744	0.998506
NM_028040	chr9	35267881	35275957	+	1788	1	Rpusd4|2410001E19Rik|-|9|9 A4|protein-coding	9.53355	9.55827	9.55287	9.53459	9.53451	9.56144	-0.0137744	0.871214	0.998506
NR_151676	chr8	106168854	106198714	+	4419	1	Slc7a6|AI643885|LAT-2|LAT3|y+LAT-2|-|8|8 D3|protein-coding	11.1437	11.1739	11.1672	11.1879	11.219	11.293	0.143016	0.0358916	0.998506
NM_001039153	chr5	122239495	122264460	-	4054	1	Tctn1|G730031O11Rik|Tect1|-|5|5 F|protein-coding	9.36243	9.32192	9.3295	9.35269	9.32569	9.388	0.0544976	0.564924	0.998506
NM_030083	chr11	69395791	69396671	+	513	1	Naa38|1500034E06Rik|Lsmd1|-|11 B3|11|protein-coding	11.1453	11.0318	11.0764	11.0727	11.0818	11.1496	0.03276	0.660939	0.998506
NM_201357	chr12	28751828	28867491	+	1681	1	Eipr1|D12Ertd604e|Tssc1|-|12 A2|12 11.26 cM|protein-coding	9.89309	9.88728	9.90045	9.94447	9.94622	9.88302	0.0819258	0.313057	0.998506
NM_001369224	chr2	32757234	32762244	+	1533	1	Tor2a|Prosalusin|-|2|2 B|protein-coding	9.83691	9.83782	9.84314	9.81544	9.85912	9.81868	-0.0210416	0.791821	0.998506
NM_178597	chr14	20734873	20794088	-	3682	1	Camk2g|Camkg|-|14|14 A3|protein-coding	11.2973	11.2805	11.2427	11.2428	11.2717	11.2757	-0.0202536	0.738259	0.998506
NM_033320	chr9	62057244	62122609	-	4846	1	Glce|1110017N23Rik|AI747411|C130034A12Rik|Hsepi|-|9|9 B|protein-coding	12.4607	12.4879	12.5529	12.5441	12.5409	12.4727	0.0318978	0.597828	0.998506
NM_001310083	chr2	174327768	174346742	+	3886	1	Gnas|5530400H20Rik|A930027G11Rik|C130027O20Rik|GPSA|GSP|Galphas|Gnas1|Gnasxl|Gs-alpha|Gsa|Nesp|Nesp55|Nespl|Oed-Sml|Oedsml|P1|P2|P3|PHP1A|PHP1B|POH|SCG6|-|2 H4|2 97.89 cM|protein-coding	15.3508	15.3425	15.3616	15.3666	15.3497	15.2447	-0.0468361	0.401231	0.998506
NM_178633	chr8	64739675	64849924	-	3302	1	Klhl2|6030411N21Rik|8530402H02Rik|ABP-KELCH|AU020744|Mav|-|8|8 B3.1|protein-coding	10.5037	10.5025	10.5301	10.5494	10.5303	10.4261	-0.0194254	0.812279	0.998506
NM_153529	chr13	36725622	36734477	-	1617	1	Nrn1|0710008J23Rik|Cpg15|Nrn|-|13|13 A3.3|protein-coding	10.1657	10.1561	10.1972	10.129	10.1414	10.0898	-0.128394	0.0920235	0.998506
NM_026521	chr15	36997027	37007402	-	4411	1	Zfp706|3110006P09Rik|AA793007|AW536850|C77232|Znf706|-|15|15 B3.1|protein-coding	12.2026	12.2571	12.2357	12.2517	12.2312	12.2851	0.042335	0.438176	0.998506
NM_021789	chr9	44403759	44407548	-	1161	1	Trappc4|1500017G03Rik|AI303617|HSPC172|PTD009|Sbd|Sbdn|Sdcbp2|TRS23|-|9|9 A5.2|protein-coding	10.3974	10.3633	10.3584	10.3838	10.3551	10.3951	0.0110885	0.876123	0.998506
NM_009441	chr16	94370739	94469221	+	7247	1	Ttc3|2610202A04Rik|AA409221|D16Ium21|D16Ium21e|TPRD|mKIAA4119|-|16 C4|16 55.18 cM|protein-coding	12.2939	12.2629	12.3126	12.27	12.2624	12.3282	-0.00471436	0.9327	0.998506
NM_001253819	chr15	79360684	79403278	-	3345	1	Tmem184b|2610507A11|4732495E13Rik|-|15|15 E1|protein-coding	10.6604	10.6476	10.6149	10.6271	10.6165	10.7769	0.0755277	0.398671	0.998506
NM_026528	chr14	19811402	19823823	-	1500	1	Rtraf|2700060E02Rik|-|14|14 A3|protein-coding	11.8475	11.879	11.9134	11.9268	11.8853	11.8714	0.0263428	0.651184	0.998506
NM_009458	chr11	51985138	52000491	-	2150	1	Ube2b|E2-14k|E214K|HR6B|Rad6b|mHR6B|-|11|11 B1.3|protein-coding	11.1552	11.0964	11.16	11.1101	11.1188	11.1411	-0.0281499	0.65744	0.998506
NM_177633	chr16	32332252	32393747	+	10305	1	Ubxn7|A630090P18|AI196514|Ubxd7|mKIAA0794|-|16|16 B3|protein-coding	12.2604	12.2568	12.2883	12.2631	12.2802	12.34	0.0459624	0.410652	0.998506
NM_172437	chr15	94522640	94543507	-	2837	1	Pus7l|3000003F02Rik|-|15|15 E3|protein-coding	8.64134	8.63797	8.58127	8.58926	8.62648	8.54434	-0.138318	0.275162	0.998506
NM_145398	chr6	4600911	4643381	+	3895	1	Casd1|Cas1|Cast1|SOAT|-|6 A1|6 1.81 cM|protein-coding	9.93043	9.99499	9.98029	9.93617	9.91677	9.97266	-0.0689925	0.404083	0.998506
NM_026232	chr14	75761999	75787037	-	1694	1	Slc25a30|4933433D23Rik|AV025504|AV221431|AW319655|KMCP1|-|14|14 D3|protein-coding	9.94659	9.97042	9.9551	9.97678	9.98188	10.0416	0.1096	0.172369	0.998506
NM_001114119	chr9	108517087	108560167	+	3349	1	Qrich1|2610028H07Rik|b2b2404Clo|-|9|9 F2|protein-coding	12.5768	12.562	12.5668	12.5966	12.5945	12.509	-0.00170386	0.975895	0.998506
NM_001013012	chr7	6131489	6155971	-	1894	1	Zfp787|2210018M03Rik|Znf787|-|7|7 A1|protein-coding	9.50241	9.46717	9.47708	9.44886	9.43953	9.46503	-0.0930048	0.285884	0.998506
NM_001024385	chr2	132846666	132866768	+	1898	1	Crls1|0610009I22Rik|4930557M15Rik|5730490M08Rik|-|2|2 F2|protein-coding	11.2268	11.2147	11.2105	11.2192	11.2235	11.1765	-0.0210387	0.725509	0.998506
NM_026591	chr3	87919544	87923433	+	941	1	Mrpl24|2010005E08Rik|2810470K06Rik|6720473G22Rik|AA407670|-|3|3 F1|protein-coding	10.2902	10.2989	10.2969	10.2806	10.2667	10.241	-0.0763556	0.28145	0.998506
NR_015601	chr13	48968112	48969905	+	1459	1	Fam120aos|C030044B11Rik|-|13|13 A5|ncRNA	7.60277	7.59248	7.61637	7.62177	7.59733	7.57638	-0.0351659	0.821943	0.998506
NM_177682	chr5	143987909	144014853	-	1752	1	Ccz1|AU022870|-|5|5 G2|protein-coding	11.2472	11.2868	11.2817	11.2651	11.3102	11.1638	-0.0464637	0.538421	0.998506
NM_026498	chr7	78783131	78792988	+	1035	1	Mrps11|0710005I03Rik|C79873|MRP-S11|S11mt|-|7|7 D2|protein-coding	10.3151	10.28	10.2833	10.2658	10.3212	10.3234	0.0253985	0.733391	0.998506
NM_001160038	chr1	63143592	63176822	-	2905	1	Ndufs1|5830412M15Rik|9930026A05Rik|-|1|1 C2|protein-coding	13.078	13.104	13.1096	13.1014	13.0945	13.0211	-0.0401748	0.452597	0.998506
NM_023248	chr5	130245732	130255530	-	1540	1	Sbds|4733401P19Rik|AI836084|CGI-97|SDS|-|5|5 G1.3|protein-coding	10.7238	10.7139	10.7345	10.7526	10.7617	10.6721	0.0121456	0.865897	0.998506
NM_001111096	chr4	3678121	3791612	+	3441	1	Lyn|AA407514|Hck-2|p53Lyn|p56Lyn|-|4 A1|4 2.05 cM|protein-coding	10.8869	10.8856	10.8816	10.9183	10.9026	10.9126	0.0548121	0.367108	0.998506
NM_145456	chr13	107724617	107890064	-	5416	1	Zswim6|2900036G02Rik|mKIAA1577|-|13|13 D2.1|protein-coding	9.01646	8.98626	9.01472	9.02907	9.03127	9.02079	0.0744762	0.447139	0.998506
NM_025362	chr5	135064206	135065365	+	1157	1	Dnajc30|1300007M11Rik|Wbscr18|-|5|5 G2|protein-coding	8.23642	8.231	8.23453	8.21504	8.20541	8.25063	-0.050306	0.690434	0.998506
NR_038172	chr12	69843686	69853671	+	1848	1	4931403G20Rik|-|-|12|12 C2|ncRNA	7.27935	7.32695	7.24108	7.22928	7.29484	7.27162	-0.141579	0.494526	0.998506
NM_001204912	chr12	4234013	4240123	+	4023	1	Ptrhd1|2410017P09Rik|-|12|12 A1.1|protein-coding	9.17897	9.16534	9.17959	9.20377	9.18926	9.23001	0.108784	0.247784	0.998506
NM_177030	chr9	21800180	21852635	-	6508	1	Dock6|2410095B20Rik|4931431C02Rik|C330023D02Rik|mKIAA1395|-|9|9 A3|protein-coding	9.42299	9.3917	9.42292	9.33789	9.37134	9.5128	-0.00754325	0.95034	0.998506
NM_001357067	chr2	91202912	91214098	+	4640	1	Acp2|Acp-2|LAP|-|2 E1|2 50.54 cM|protein-coding	10.5389	10.5201	10.511	10.5549	10.515	10.5685	0.0509054	0.461593	0.998506
NM_172447	chr5	5580982	5664232	-	3220	1	Cfap69|4921525K03|A330021E22Rik|AI427898|-|5|5 A1|protein-coding	6.99145	7.00044	6.97236	6.94742	6.98187	7.03554	0.00754299	0.972726	0.998506
NM_009787	chr6	47796141	47813512	-	2469	1	Pdia4|AI987846|Cai|ERp-72|Erp72|-|6 B2.3|6 22.94 cM|protein-coding	12.6606	12.7	12.6861	12.6627	12.6881	12.578	-0.064943	0.274444	0.998506
NM_029736	chr8	78509328	78734012	+	3630	1	Slc10a7|2410193C02Rik|P7|-|8|8 C1|protein-coding	10.1779	10.1751	10.1924	10.1773	10.1302	10.1826	-0.0442858	0.553175	0.998506
NM_198645	chr16	36071660	36092118	+	1089	1	Ccdc58|A930007B11Rik|AI413631|-|16|16 B3|protein-coding	10.1536	10.1173	10.1648	10.199	10.1815	10.1718	0.0942696	0.204671	0.998506
NM_030695	chr3	86224690	86782694	+	9824	1	Lrba|C80285|D3Ertd775e|Lab300|Lba|-|3|3 F1|protein-coding	11.5705	11.5719	11.5668	11.5533	11.5595	11.5777	-0.0117227	0.829113	0.998506
NM_026772	chr19	5917556	5924816	-	1487	1	Cdc42ep2|1110008C05Rik|Borg1|Cep2|D19Bwg1013e|-|19 A|19 4.34 cM|protein-coding	8.61656	8.61953	8.6205	8.57459	8.56574	8.58258	-0.185999	0.0885651	0.998506
NM_175180	chrX	23693051	23806001	+	4156	1	Wdr44|2610034K17Rik|RAB11BP|RPH11|-|X|X A2|protein-coding	9.59025	9.63819	9.6321	9.63447	9.67871	9.68615	0.130436	0.136127	0.998506
NR_153768	chr19	5482561	5488379	-	2329	1	Mus81|1200008A18Rik|AI182501|AW045863|-|19|19 A|protein-coding	9.84834	9.88833	9.8922	9.87137	9.90949	9.85917	0.0102273	0.900317	0.998506
NR_138563	chr2	167062934	167065862	+	733	1	Zfas1|1500012F01Rik|Zfos1|-|2|2 H3|ncRNA	10.5846	10.6212	10.6296	10.6187	10.6444	10.6987	0.0925536	0.199907	0.998506
NM_026393	chr16	4711318	4719356	-	1450	1	Nmral1|1110025F24Rik|AI256624|-|16 A1|16 2.46 cM|protein-coding	10.8119	10.853	10.8778	10.8789	10.9165	10.8214	0.0528759	0.46794	0.998506
NR_075085	chr13	49421223	49463060	+	3005	1	Ippk|1810043M15Rik|InsP6|-|13|13 A5|protein-coding	9.93427	9.93662	9.94921	9.99315	9.991	9.92977	0.0816382	0.309716	0.998506
NM_172259	chr10	128494157	128498685	-	1017	1	Myl6b|5730437E04Rik|BC037527|MLC1SA|-|10|10 D3|protein-coding	7.61539	7.59706	7.6412	7.6328	7.64581	7.69088	0.258711	0.112026	0.998506
NM_008708	chr2	3284212	3328877	+	4445	1	Nmt2|A930001K02Rik|AI605445|AU044698|hNMT-2|-|2|2 A1|protein-coding	12.6394	12.6459	12.6469	12.6694	12.6584	12.6014	-0.000849344	0.98698	0.998506
NM_007792	chr10	110920176	110939514	+	881	1	Csrp2|AW551867|Crp2|SmLim|-|10|10 D1|protein-coding	8.52726	8.5391	8.52042	8.55847	8.56744	8.50426	0.0637941	0.592961	0.998506
NM_016925	chr8	123268244	123318576	-	4496	1	Fanca|AW208693|FACA|-|8 E1|8 72.1 cM|protein-coding	11.3369	11.3222	11.2922	11.2743	11.2859	11.3386	-0.033862	0.586992	0.998506
NM_010771	chr18	35562158	35592045	+	4455	1	Matr3|1110061A14Rik|2810017I02Rik|AI841759|AW555618|D030046F20Rik|mKIAA0723|-|18 B2|18 19.14 cM|protein-coding	13.6929	13.7561	13.7332	13.7464	13.7478	13.6616	-0.0134702	0.807577	0.998506
NM_139232	chr16	16416915	16560219	-	8325	1	Fgd4|9030023J02Rik|9330209B17Rik|Frabp|ZFYVE6|-|16|16 A3|protein-coding	8.64993	8.65097	8.64359	8.61672	8.58302	8.58616	-0.217679	0.0487041	0.998506
NM_024184	chr8	83955694	83970195	+	1593	1	Asf1b|1700003K02Rik|AA409591|-|8|8 C2|protein-coding	11.3113	11.3223	11.3219	11.3607	11.3321	11.3017	0.0258122	0.663974	0.998506
NM_001033399	chr13	43195519	43304172	-	6650	1	Gfod1|9630032O13|AI850995|-|13|13 A4|protein-coding	10.6961	10.5887	10.6541	10.6068	10.5791	10.5669	-0.137309	0.0704453	0.998506
NM_026445	chr5	129846990	129863951	+	2150	1	Sumf2|2610040F05Rik|-|5|5 G1.3|protein-coding	10.2836	10.3108	10.301	10.3247	10.2909	10.2622	-0.013115	0.858529	0.998506
NM_011968	chr12	55398825	55418459	+	988	1	Psma6|IOTA|-|12|12 C1|protein-coding	12.9027	12.9786	12.9505	12.9691	12.968	12.9759	0.044381	0.387054	0.998506
NM_001136259	chr8	75033686	75070121	+	2340	1	Tom1|-|-|8|8 C1|protein-coding	8.57228	8.58933	8.55939	8.59901	8.59564	8.5811	0.0763183	0.493288	0.998506
NM_028005	chr11	69059775	69061576	+	1799	1	Borcs6|2310047M10Rik|-|11|11 B3|protein-coding	9.25512	9.21916	9.23215	9.32366	9.30863	9.26761	0.20686	0.0301832	0.998506
NM_145079	chr1	88134809	88220002	+	3294	1	Ugt1a6a|UDPGT|UDPGT 1-6|UGT1-06|UGT1.6|Ugt1a6|Ugt1a7|-|1|1 D|protein-coding	10.7942	10.8573	10.8743	10.8536	10.8525	10.8552	0.0237284	0.725969	0.998506
NM_001081347	chr10	69212657	69291784	+	4309	1	Rhobtb1|1700008H16Rik|3110048G13Rik|AI173445|AI573858|AV350930|-|10|10 B5.3|protein-coding	8.51902	8.49452	8.51557	8.52181	8.54174	8.52357	0.0837358	0.460398	0.998506
NM_181590	chr6	100571811	100671157	-	3248	1	Shq1|2810403P18Rik|Grim-1|-|6|6 D3|protein-coding	9.73568	9.7588	9.7635	9.74213	9.72487	9.68334	-0.0971722	0.247838	0.998506
NR_040363	chr8	111127444	111145498	-	2667	1	9430091E24Rik|-|-|8|8 E1|ncRNA	7.36511	7.35025	7.34798	7.3465	7.34645	7.36382	-0.0174068	0.915075	0.998506
NM_001034907	chrX	95711678	95931088	+	6472	1	Zc3h12b|A130028J20Rik|CXorf32|Gm373|-|X|X C3|protein-coding	8.85481	8.81074	8.8315	8.81836	8.80813	8.93338	0.08379	0.51518	0.998506
NM_184088	chr4	86748555	86850602	+	7758	1	Dennd4c|1700065A05Rik|AA420392|-|4|4 C4|protein-coding	12.0082	12.0269	12.0354	11.9752	12.0185	12.0478	-0.0166338	0.766761	0.998506
NM_001310459	chr1	14168958	14310199	-	4322	1	Eya1|bor|-|1 A3|1 4.31 cM|protein-coding	7.55633	7.52261	7.53969	7.52582	7.5205	7.51554	-0.133981	0.388638	0.998506
NM_001359656	chr10	127323707	127329947	+	1932	1	Arhgap9|AU043488|-|10|10 D3|protein-coding	8.9204	8.89233	8.9398	8.8815	8.91922	8.90426	-0.0578363	0.579961	0.998506
NM_153547	chr14	31012433	31019131	-	1909	1	Gnl3|Ns|-|14 B|14 19.09 cM|protein-coding	12.2403	12.2934	12.2346	12.2627	12.2578	12.1808	-0.0384943	0.520374	0.998506
NM_178417	chr11	59461197	59472474	-	3406	1	Zfp867|-|-|11|11 B1.3|protein-coding	8.82694	8.83729	8.84926	8.87255	8.84429	8.88736	0.113621	0.276688	0.998506
NM_001146153	chr8	70282999	70294361	+	2433	1	Homer3|AW146114|-|8|8 B3.3|protein-coding	10.4565	10.4633	10.4935	10.4258	10.4567	10.4016	-0.0969551	0.172587	0.998506
NM_027000	chr13	8972478	8996012	-	2546	1	Gtpbp4|2610028C09Rik|Crfg|Gtpbp3|NGB|Nog1|-|13|13 A1|protein-coding	12.2458	12.3466	12.3124	12.305	12.3047	12.1868	-0.0616978	0.376297	0.998506
NM_001330649	chr11	17257688	17269176	+	3229	1	C1d|1110036E10Rik|AI875855|SUN-CoR|-|11|11 A3.1|protein-coding	11.4664	11.4801	11.4904	11.4898	11.4876	11.5078	0.0304771	0.58228	0.998506
NM_013507	chr7	111067985	111083030	-	7736	1	Eif4g2|DAP-5|E130105L11Rik|Nat1|Natm1|p97|-|7 E3|7 58.0 cM|protein-coding	15.5073	15.53	15.5236	15.5213	15.5047	15.7393	0.114761	0.140422	0.998506
NM_029391	chr7	27168433	27178883	-	1160	1	Rab4b|1500031G17Rik|-|7 A3|7 15.84 cM|protein-coding	9.11012	9.10907	9.11195	9.08466	9.11191	9.13103	-0.00355088	0.970674	0.998506
NM_001252188	chr11	61515883	61579687	-	5806	1	Epn2|9530051D10Rik|AA536924|Ibp2|-|11|11 B2|protein-coding	11.1665	11.1731	11.132	11.1713	11.1809	11.1299	0.00708287	0.909324	0.998506
NM_016905	chr11	116008357	116012719	-	1496	1	Galk1|AA409894|GALK|Gk|Glk|Glk1|-|11 E2|11 80.91 cM|protein-coding	12.2372	12.2081	12.2137	12.1728	12.2243	12.1348	-0.073284	0.202342	0.998506
NM_028089	chr19	39007019	39042687	+	1978	1	Cyp2c55|2010318C06Rik|-|19|19 C3|protein-coding	11.0206	10.9804	11.0487	11.053	10.9951	10.9292	-0.0471341	0.53368	0.998506
NM_026883	chr5	122364584	122372342	-	1353	1	Fam216a|1500011H22Rik|-|5|5 F|protein-coding	10.5854	10.6041	10.6432	10.5946	10.6456	10.4789	-0.0784772	0.382885	0.998506
NM_001310534	chr14	45134448	45219425	-	4039	1	Txndc16|5730420B22Rik|C77647|-|14|14 C1|protein-coding	8.20438	8.20788	8.23486	8.18335	8.19206	8.14737	-0.206632	0.112251	0.998506
NM_009547	chr17	69383804	69390752	+	3942	1	Zbtb14|ZF5|Zfp161|b2b1982Clo|-|17 E1.3|17 40.42 cM|protein-coding	10.1579	10.1754	10.1896	10.1719	10.2087	10.1669	0.0203912	0.782819	0.998506
NR_046011	chr6	72438683	72440615	+	1932	1	Particl|4930414L22Rik|AI449819|-|6 C1|6|ncRNA	9.33846	9.38429	9.29764	9.34317	9.35529	9.42113	0.101633	0.328914	0.998506
NM_001199147	chr2	26319770	26348237	+	3419	1	Gpsm1|1810037C22Rik|AW107933|Ags3|-|2|2 A3|protein-coding	11.1737	11.1731	11.1789	11.1442	11.1331	11.1201	-0.0847124	0.145541	0.998506
NM_011917	chr2	147012999	147077997	+	3396	1	Xrn2|-|-|2|2 G2|protein-coding	13.3301	13.3611	13.3612	13.3517	13.3585	13.269	-0.038731	0.476215	0.998506
NM_001039200	chr4	139352587	139378735	+	6203	1	Emc1|2700016F22Rik|-|4|4 D3|protein-coding	12.258	12.2811	12.2438	12.2279	12.2447	12.268	-0.024807	0.6321	0.998506
NM_013541	chr19	4035411	4037912	-	735	1	Gstp1|GstpiB|-|19 A|19 3.75 cM|protein-coding	12.356	12.4073	12.4146	12.4029	12.4216	12.5011	0.085854	0.156654	0.998506
NM_001311131	chr2	167607639	167632005	-	2062	1	Ube2v1|0610011J09Rik|AI256840|CROC-1|CROC1|D7Bwg1382e|UEV-1|-|2 H3|2 87.44 cM|protein-coding	10.3542	10.3697	10.4189	10.3765	10.4023	10.4713	0.0830067	0.300056	0.998506
NM_146219	chr8	119862305	119876989	+	2135	1	Klhl36|-|-|8|8 E1|protein-coding	7.68142	7.67442	7.68674	7.65893	7.6572	7.70139	-0.0535256	0.725225	0.998506
NM_001320492	chr3	95318830	95323599	+	2065	1	Cers2|0610013I17Rik|AI225939|Lass2|TRH3|-|3|3 F2.1|protein-coding	13.1878	13.1925	13.2092	13.1987	13.1701	13.1828	-0.0208267	0.649895	0.998506
NM_001164172	chr8	4238740	4247897	+	3532	1	Map2k7|5930412N11Rik|JNKK 2|Jnkk2|MAPKK 7|MEK 7|Mapkk7|Mek7|Mkk7|Prkmk7|sek2|-|8|8 A1.1|protein-coding	10.8896	10.8998	10.8733	10.8662	10.8741	10.9852	0.0458396	0.546043	0.998506
NM_019391	chr7	142471843	142494868	+	2084	1	Lsp1|Lsp-1|WP34|p50|pp52|-|7 F5|7 87.93 cM|protein-coding	7.45102	7.43731	7.43816	7.47341	7.47769	7.4201	0.112673	0.50823	0.998506
NR_131956	chr19	61114982	61140840	-	2852	1	Zfp950|5830428H23Rik|AU016073|BC055757|Gm34518|Zfp826|mszf84|-|19|19 D3|protein-coding	8.62209	8.6404	8.63284	8.62435	8.58224	8.63549	-0.0726341	0.523161	0.998506
NM_182994	chr2	52397951	52424874	-	5204	1	Arl5a|2410015N24Rik|2810410P22Rik|AA408731|AW610751|Arl5|T25534|-|2|2 C1.1|protein-coding	11.9343	11.9182	11.9213	11.9369	11.9168	11.9101	-0.00587571	0.909946	0.998506
NM_026007	chr19	8967041	8978180	+	1553	1	Eef1g|2610301D06Rik|AA407312|EF1G|-|19|19 A|protein-coding	14.7091	14.7578	14.7593	14.7333	14.7702	14.7376	0.007743	0.867564	0.998506
NM_001243064	chr6	17307640	17341328	+	2618	1	Cav1|Cav|Cav-1|-|6|6 A2|protein-coding	14.8221	14.8296	14.8548	14.8343	14.8157	14.7396	-0.0602622	0.244471	0.998506
NM_027475	chr14	20319859	20348121	-	3109	1	Ecd|5730461K03Rik|Hsgt1|-|14|14 A3|protein-coding	11.2685	11.2373	11.27	11.259	11.2545	11.208	-0.0348962	0.567085	0.998506
NM_201351	chr19	10577157	10590041	+	3347	1	Cyb561a3|2310004G04Rik|Cybasc3|Lcytb|-|19|19 A|protein-coding	9.92758	9.94481	9.91112	9.91105	9.9084	9.96733	0.00303615	0.970136	0.998506
NM_001357628	chr17	28328565	28331033	+	961	1	Rpl10a|CsA-19|Nedd6|-|17|17 A3.3|protein-coding	13.9231	13.8568	13.8975	13.8875	13.8861	13.8834	-0.0113815	0.810081	0.998506
NM_177573	chr4	124937048	124944661	+	2935	1	9930104L06Rik|C1orf109|-|4|4 D2.2|protein-coding	7.65267	7.63233	7.63073	7.66594	7.67115	7.66665	0.193731	0.190436	0.998506
NM_146094	chr19	10182888	10196872	+	3444	1	Fads1|0710001O03Rik|A930006B21Rik|AI317215|DSD|-|19|19 A|protein-coding	13.142	13.1325	13.1713	13.1847	13.1436	13.1587	0.0226922	0.637513	0.998506
NM_053268	chr9	96539300	96631503	-	5673	1	Rasa2|5430433H21Rik|AA517451|AU023900|GAP1m|-|9|9 E3.3|protein-coding	10.7385	10.7367	10.7876	10.7332	10.7455	10.7365	-0.0340698	0.60426	0.998506
NM_001360617	chr7	98213810	98309542	-	4073	1	Acer3|1110057L18Rik|5430429L08Rik|AV015045|Phca|aPHC|-|7|7 E1|protein-coding	11.6166	11.6708	11.6528	11.6894	11.6589	11.6817	0.0551208	0.33194	0.998506
NM_009931	chr8	11198423	11312826	-	6561	1	Col4a1|Bru|Col4a-1|Raw|Svc|-|8 A1.1|8 5.53 cM|protein-coding	15.9413	15.9535	15.9272	15.8696	15.9189	15.7756	-0.131227	0.0236731	0.998506
NM_001114088	chr13	55497487	55513446	-	2611	1	Pdlim7|LMP|-|13|13 B1|protein-coding	11.141	11.1594	11.1515	11.1486	11.1764	11.1624	0.0235724	0.687906	0.998506
NM_001358549	chr10	81044071	81060176	-	2167	1	Sgta|5330427H01Rik|AI194281|D10Ertd190e|Sgt|Stg|-|10 C1|10 39.72 cM|protein-coding	11.7081	11.6634	11.7149	11.6739	11.6734	11.6784	-0.0377083	0.498776	0.998506
NM_133228	chr13	67515782	67526231	-	2703	1	Zfp87|2210039O17Rik|4631412O18Rik|KRAB4|Mzf22|Zfp72|-|13 B3|13 34.54 cM|protein-coding	8.96368	8.97601	9.02171	9.00529	9.02205	9.08011	0.171892	0.116013	0.998506
NM_027395	chr15	25363277	25413764	-	1851	1	Basp1|2610024P12Rik|CAP-23|CAP23|Ckap3|NAP-22|NAP22|-|15|15 B1|protein-coding	12.4478	12.4175	12.3629	12.454	12.338	12.2797	-0.0868859	0.242005	0.998506
NM_011760	chr17	21423227	21435384	+	2530	1	Zfp54|2810034D10Rik|KRAB10|Zfp-54|Zfp76|mszf83|-|17 A3.2|17 11.4 cM|protein-coding	8.89404	8.91152	8.93932	8.91639	8.93969	8.91083	0.0269903	0.793739	0.998506
NM_024219	chr8	119344538	119348929	+	1159	1	Hsbp1|0610007A03Rik|AA408769|Hsp25|-|8|8 E1|protein-coding	11.3027	11.2699	11.3169	11.3202	11.334	11.285	0.0324939	0.59241	0.998506
NM_001368425	chr17	36958600	36965830	+	1555	1	Znrd1as|1700022C21Rik|AI746295|Znrd1-as|-|17|17 B1|protein-coding	8.78395	8.74506	8.75143	8.74956	8.73557	8.73737	-0.076024	0.476808	0.998506
NM_009099	chr7	104409026	104465193	-	3760	1	Trim30a|Rpt-1|Rpt1|Trim30|-|7 E3|7 55.69 cM|protein-coding	10.2223	10.1903	10.2321	10.1848	10.1922	10.2014	-0.0533037	0.462636	0.998506
NM_008650	chr17	40934685	40961989	+	3660	1	Mmut|D230010K02Rik|Mcm|Mut|-|17 B2|17 19.55 cM|protein-coding	11.54	11.4756	11.5322	11.4973	11.4969	11.413	-0.0877727	0.187283	0.998506
NM_001360168	chr7	24546699	24573438	+	2426	1	Xrcc1|Xrcc-1|-|7 A3|7 11.42 cM|protein-coding	11.2036	11.1934	11.2168	11.1633	11.1799	11.0737	-0.127611	0.0657089	0.998506
NM_013899	chr2	84827021	84830213	+	661	1	Timm10|Tim13|Timm13a|-|2|2 D|protein-coding	9.74652	9.80476	9.75519	9.80373	9.8209	9.79226	0.0984074	0.237048	0.998506
NM_007705	chr10	80167839	80171656	+	1252	1	Cirbp|Cirp|R74941|-|10 C1|10 39.72 cM|protein-coding	9.41193	9.37978	9.40567	9.41256	9.43454	9.3926	0.043463	0.628345	0.998506
NM_145070	chr5	123973628	124003215	+	4358	1	Hip1r|AA410023|mKIAA0655|-|5|5 F|protein-coding	11.2488	11.2157	11.2368	11.1994	11.2147	11.1491	-0.0898723	0.15084	0.998506
NM_022325	chr2	174427494	174439039	-	1432	1	Ctsz|AI787083|AU019819|CTSX|D2Wsu143e|-|2 H4|2 97.94 cM|protein-coding	12.6787	12.6909	12.6925	12.7278	12.7101	12.6793	0.0315051	0.521831	0.998506
NM_001081223	chr18	11657349	11743207	+	3597	1	Rbbp8|9930104E21Rik|CtIP|RBBP-8|RIM|SAE2|-|18|18 A1|protein-coding	11.3525	11.4245	11.4067	11.4051	11.4411	11.3421	0.00387667	0.954756	0.998506
NM_020285	chr7	143069368	143071087	+	1389	1	Tssc4|AA241958|ESTM671070|-|7 F5|7 88.11 cM|protein-coding	10.472	10.4785	10.4789	10.4737	10.4772	10.6242	0.114027	0.20067	0.998506
NM_011942	chr4	135968225	135972594	-	1581	1	Lypla2|LysoII|-|4|4 D3|protein-coding	9.70681	9.66482	9.66862	9.68655	9.64646	9.69831	-0.00848297	0.921334	0.998506
NM_019924	chr19	6829084	6840627	-	3112	1	Rps6ka4|1110069D02Rik|90kDa|AI848992|Msk2|mMSK2|-|19|19 A|protein-coding	11.9923	11.9657	11.918	11.9256	11.9564	11.8698	-0.0741388	0.234136	0.998506
NM_011068	chr7	79735958	79743131	-	2286	1	Pex11a|PEX11alpha|-|7|7 D2|protein-coding	8.5278	8.50908	8.54036	8.51066	8.47811	8.51026	-0.112774	0.329689	0.998506
NM_173445	chr7	80316616	80324454	-	2329	1	Rccd1|5830436H09|E430018M08Rik|-|7|7 D2|protein-coding	8.92549	8.87876	8.87163	8.85954	8.8854	8.84879	-0.101982	0.340371	0.998506
NM_001033274	chr15	88687035	88734219	-	5122	1	Brd1|1110059H06Rik|AI316859|mKIAA4191|-|15|15 E3|protein-coding	12.0295	12.0147	12.0521	12.0432	12.0368	12.002	-0.00825353	0.877421	0.998506
NM_016737	chr19	7020696	7040026	-	2157	1	Stip1|Hop|Sti1|p60|-|19|19 A|protein-coding	13.4285	13.4474	13.4215	13.444	13.4083	13.317	-0.0675577	0.250323	0.998506
NM_001360938	chr6	117862024	117872766	+	3275	1	Zfp239|Mok-2|Mok2|Znf239|-|6 F1|6 55.62 cM|protein-coding	8.78909	8.77416	8.85928	8.81432	8.85173	8.836	0.0989797	0.392662	0.998506
NM_026075	chr13	104817170	104838676	+	1767	1	Srek1ip1|3110031B13Rik|AI462702|AV348305|AW121048|Sfrs12ip1|Srsf12ip1|-|13|13 D1|protein-coding	9.86108	9.84744	9.85989	9.89849	9.8783	9.85769	0.0584529	0.45632	0.998506
NM_030167	chrX	53243415	53269805	-	4323	1	Fam122b|4632404H22Rik|AI256344|SPACIA2|-|X|X A5|protein-coding	8.05367	8.03469	8.05371	8.04225	8.0659	8.25084	0.404863	0.0440791	0.998506
NM_001360136	chr17	55892093	55898935	+	2158	1	Zfp959|-|-|17|17 D|protein-coding	8.30485	8.27792	8.29248	8.29208	8.292	8.25277	-0.0606264	0.627925	0.998506
NM_145428	chr11	60830631	60858423	+	1544	1	Dhrs7b|BC003479|C79874|C80074|PexRAP|-|11|11 B2|protein-coding	10.6875	10.7012	10.6865	10.7187	10.7191	10.6619	0.0185315	0.78368	0.998506
NM_009371	chr9	116087695	116175363	-	4778	1	Tgfbr2|1110020H15Rik|AU042018|DNIIR|RIIDN|TBR-II|TbetaR-II|TbetaRII|-|9 F3|9 68.39 cM|protein-coding	11.995	11.9852	12.01	11.9673	11.9984	11.974	-0.0299448	0.565784	0.998506
NM_027185	chr17	28207778	28228608	+	2264	1	Def6|2410003F05Rik|6430538D02Rik|AV094905|Ibp|Slat|Slat2|Slat6|-|17|17 A3.3|protein-coding	8.86155	8.87201	8.85619	8.84505	8.82955	8.82705	-0.110197	0.279351	0.998506
NM_023647	chr7	55931266	55962493	-	3980	1	Nipa2|2600017P10Rik|3830408P04Rik|AB041581|-|7|7 B5|protein-coding	10.5928	10.6083	10.6232	10.6406	10.6723	10.6316	0.0879384	0.187184	0.998506
NM_001077694	chr6	84008598	84211059	+	6788	1	Dysf|2310004N10Rik|AI604795|D6Pas3|-|6 C3|6 36.14 cM|protein-coding	8.80364	8.78452	8.80076	8.81664	8.79021	8.80492	0.0292434	0.778843	0.998506
NM_033572	chr5	134148058	134176767	-	2297	1	Rcc1l|5730496C04Rik|AU019812|Wbscr16|-|5|5 G2|protein-coding	10.4962	10.5171	10.4917	10.5159	10.5409	10.4342	-0.00817094	0.916314	0.998506
NM_024206	chr6	113728052	113740681	-	1290	1	Sec13|1110003H02Rik|Sec13l1|Sec13r|-|6 E3|6 52.84 cM|protein-coding	13.5107	13.5637	13.5644	13.5576	13.5609	13.5042	-0.00855599	0.867133	0.998506
NM_001024205	chr11	77686139	77717966	+	10393	1	Nufip2|1110001M19Rik|9530056D24Rik|AI256692|AI461731|PIG1|mKIAA1321|-|11|11 B5|protein-coding	13.3676	13.3547	13.3284	13.3765	13.3462	13.4402	0.0620151	0.2508	0.998506
NM_001081402	chr15	7873055	8099209	-	2131	1	Wdr70|4833422F06Rik|-|15|15 A1|protein-coding	9.60518	9.68407	9.63807	9.62453	9.68545	9.69105	0.068549	0.46237	0.998506
NM_029886	chr7	137375569	137410756	-	1119	1	9430038I01Rik|-|-|7|7 F4|protein-coding	7.83341	7.8231	7.81503	7.85156	7.83798	7.83567	0.107459	0.440904	0.998506
NM_013915	chr1	177445821	177450764	+	4941	1	Zbtb18|RP58|Zfp238|Znf238.|zfp-238|-|1|1 H4|protein-coding	12.3006	12.2821	12.3278	12.3119	12.3081	12.2726	-0.0102207	0.845487	0.998506
NM_172734	chr6	146724930	146778814	+	4601	1	Stk38l|4930473A22Rik|Ndr2|Ndr54|-|6|6 G3|protein-coding	11.4192	11.4435	11.4333	11.4628	11.4796	11.5166	0.10351	0.0750538	0.998506
NM_013701	chr1	88200611	88220002	+	3199	1	Ugt1a2|UDPGT 1-2|Ugt1|-|1|1 D|protein-coding	10.4427	10.4861	10.5029	10.4955	10.4908	10.5005	0.0408312	0.558679	0.998506
NM_011668	chr7	59228750	59310836	+	9193	1	Ube3a|4732496B02|5830462N02Rik|A130086L21Rik|Hpve6a|-|7 B5|7 33.95 cM|protein-coding	12.0713	12.0893	12.0556	12.0319	12.08	12.2292	0.0795013	0.308107	0.998506
NM_027154	chr1	74288247	74304336	-	2295	1	Tmbim1|2310061B02Rik|AA960455|AU024746|C78899|RECS1|Tmbib1|mKIAA4161|-|1|1 C3|protein-coding	13.083	13.0691	13.0725	13.1101	13.0898	13.0663	0.0232648	0.621632	0.998506
NM_148952	chr8	105297663	105305370	+	1981	1	E2f4|2010111M04Rik|AI427446|-|8|8 D3|protein-coding	10.6886	10.6903	10.7127	10.6789	10.6923	10.6778	-0.0304847	0.634276	0.998506
NM_199310	chr2	119017779	119029393	-	1864	1	Ccdc32|Gm631|-|2|2 E5|protein-coding	9.46203	9.45005	9.51107	9.53181	9.53117	9.47144	0.110412	0.241991	0.998506
NM_011810	chr9	98986373	99002019	+	1010	1	Faim|-|-|9|9 E3.3|protein-coding	9.58674	9.6137	9.65036	9.64309	9.6125	9.57509	-0.018439	0.83967	0.998506
NM_133777	chr7	4808014	4812340	-	982	1	Ube2s|0910001J09Rik|6720465F12Rik|AA409170|E2-EPF|-|7|7 A1|protein-coding	12.2	12.1768	12.1769	12.1998	12.2414	12.0402	-0.0362329	0.64417	0.998506
NM_010206	chr8	25518759	25575718	+	5005	1	Fgfr1|AW208770|Eask|FGFR-I|FLG|Fgfr-1|Flt-2|Fr1|Hspy|MFR|bFGF-R-1|c-fgr|-|8 A2|8 14.12 cM|protein-coding	12.8	12.8077	12.7677	12.8098	12.7774	12.7944	0.0032997	0.9463	0.998506
NM_009842	chr7	141467362	141471481	+	1894	1	Cd151|PETA-3|SFA-1|Tspan24|-|7 F5|7 86.82 cM|protein-coding	13.6175	13.5979	13.6081	13.5875	13.5916	13.5452	-0.0533063	0.252216	0.998506
NM_011187	chr2	38588046	38643906	-	959	1	Psmb7|AU020723|MC14|-|2 B|2 24.42 cM|protein-coding	12.8916	12.8978	12.8852	12.9206	12.8692	12.8685	-0.00867517	0.860937	0.998506
NM_133350	chr5	30814641	30866106	+	2012	1	Mapre3|AI790651|EB2|EB3|EBF3|RP3|-|5|5 B1|protein-coding	9.40794	9.37291	9.39168	9.36284	9.40347	9.4436	0.0391339	0.682277	0.998506
NM_053109	chr6	129180615	129186535	+	1207	1	Clec2d|Clr-b|Clrb|Ocil|-|6|6 F3|protein-coding	7.54851	7.59864	7.54759	7.63801	7.61132	7.62808	0.414979	0.0109747	0.998506
NM_146239	chr10	93160876	93241342	+	3624	1	Cdk17|6430598J10Rik|Pctk2|-|10|10 C2|protein-coding	11.9944	12.0269	11.9484	11.955	11.9713	11.9342	-0.0660497	0.251155	0.998506
NM_033606	chr6	83057844	83067219	+	3144	1	Dqx1|2310066E11Rik|-|6 C3|6 35.94 cM|protein-coding	7.44705	7.46881	7.4517	7.43541	7.45935	7.5119	0.0983389	0.576385	0.998506
NM_001286689	chr7	102065491	102083762	+	3233	1	Xndc1|Xndr|-|7 E2|7|protein-coding	9.63187	9.66742	9.63295	9.60477	9.58014	9.59211	-0.147234	0.0794742	0.998506
NM_001145676	chr13	77135536	77613679	+	4928	1	2210408I21Rik|-|-|13|13 C1|protein-coding	7.35031	7.3307	7.32193	7.32563	7.35455	7.40659	0.221432	0.234297	0.998506
NM_001122759	chr3	19223109	19311322	-	6282	1	Pde7a|AU015378|AW047537|-|3 A2|3 5.36 cM|protein-coding	11.6829	11.6396	11.6082	11.6282	11.6628	11.6422	0.00084464	0.988651	0.998506
NM_026504	chr5	115279702	115296972	+	1992	1	Coq5|1810014G04Rik|D5Ertd33e|-|5 F|5 56.03 cM|protein-coding	10.0537	10.0733	10.026	10.0733	10.0688	10.0505	0.032424	0.668944	0.998506
NM_028484	chr16	3905798	3908689	-	1092	1	1700037C18Rik|2810022L20Rik|-|16|16 A1|protein-coding	7.62083	7.60831	7.63726	7.61356	7.58523	7.6219	-0.102405	0.507755	0.998506
NM_001355384	chr17	33823036	33824562	-	390	1	Rps28|-|-|17|17 B1|protein-coding	14.0961	14.0771	14.0865	14.119	14.1015	14.3923	0.201181	0.192825	0.998506
NM_173444	chr1	60180599	60334705	+	12051	1	Nbeal1|2310076G13Rik|A530050O19Rik|A530083I02Rik|AI662228|ALS2CR17|-|1|1 C2|protein-coding	12.2917	12.209	12.2554	12.1925	12.2558	12.3358	0.0181261	0.793102	0.998506
NM_001356295	chr3	19188295	19220817	+	3362	1	Mtfr1|1300002C08Rik|1700080D04Rik|2810026O10Rik|4930579E05Rik|Chppr|Fam54a2|-|3|3 A2|protein-coding	11.893	11.9373	11.9338	11.9347	11.9528	11.8771	0.00100264	0.986409	0.998506
NM_145964	chr3	127807007	127837523	-	2667	1	Ap1ar|AA407621|C78909|Gadkin|-|3|3 G2|protein-coding	12.0099	12.029	11.9849	11.9968	11.9844	11.9303	-0.066567	0.242725	0.998506
NM_025937	chrX	37126763	37150746	+	4251	1	Nkap|2610020O08Rik|AA987160|AI849147|AL024236|-|X|X A3.3|protein-coding	10.7537	10.8018	10.8162	10.7729	10.7782	10.7913	-0.0211436	0.749747	0.998506
NM_010387	chr17	34153191	34160229	+	1276	1	H2-DMb1|AI385589|H-2Mb1|H2-Mb1|-|17 B1|17 17.98 cM|protein-coding	6.9858	6.98898	6.96949	7.00451	7.02928	7.00287	0.294951	0.115065	0.998506
NM_146030	chr11	101162680	101171302	-	2991	1	Plekhh3|BC020025|-|11|11 D|protein-coding	10.0809	10.1211	10.1456	10.0738	10.065	10.0595	-0.123495	0.107587	0.998506
NM_010091	chr4	155847402	155859303	+	3341	1	Dvl1|Dvl|mKIAA4029|-|4 E2|4 87.61 cM|protein-coding	12.0769	12.0554	12.0695	12.0188	12.0812	11.995	-0.062116	0.283495	0.998506
NM_015728	chr3	63942324	63964733	-	3113	1	Slc33a1|AI315656|AI788741|Acatn|D630022N01Rik|-|3|3 E1|protein-coding	11.6261	11.6774	11.6541	11.6742	11.7026	11.628	0.0297798	0.622653	0.998506
NM_010531	chr7	102015074	102018232	-	1473	1	Il18bp|IL-18BP|Igifbp|MC54L|-|7|7 E2|protein-coding	7.51309	7.50619	7.49185	7.47053	7.51075	7.53417	0.0120442	0.942838	0.998506
NM_028390	chr9	22331214	22389206	-	5395	1	Anln|1110037A17Rik|2900037I21Rik|C78101|Scraps|-|9|9 A3|protein-coding	14.1393	14.1654	14.159	14.1044	14.1066	14.0836	-0.0900085	0.0388681	0.998506
NR_004432	chr15	83149645	83149794	+	149	1	Rnu12|-|-|15 E1|15 39.4 cM|snRNA	8.29	8.06854	8.10504	8.12277	8.18308	8.11877	-0.0875982	0.803219	0.998506
NR_004438	chrX	94367124	94398202	+	584	1	Apoo-ps|Apoo|EG621156|-|13|13 D2.1|pseudo	8.53912	8.57144	8.56986	8.52537	8.56871	8.63139	0.0666818	0.607318	0.998506
NM_001308323	chr17	21450374	21465589	+	2555	1	Zfp51|Zfp-51|zfec12|-|17 A3.2|17 11.4 cM|protein-coding	9.62418	9.60564	9.62504	9.66374	9.6382	9.58497	0.0319696	0.719654	0.998506
NM_029211	chr7	102019137	102065165	-	2245	1	Rnf121|4930544L10Rik|-|7|7 E2|protein-coding	10.5755	10.5833	10.5911	10.6094	10.6103	10.6191	0.065158	0.314113	0.998506
NM_001282072	chr7	141297176	141327725	-	2347	1	Deaf1|AU042387|C230009B13Rik|NUDR|-|7|7 F5|protein-coding	10.0178	9.97649	10.0016	9.98964	10.0177	9.99154	0.00248153	0.974227	0.998506
NM_178201	chr13	21754076	21754553	+	475	1	Hist1h2bn|-|-|13|13 A3.1|protein-coding	12.4775	12.4188	12.4138	12.4325	12.4958	12.6174	0.138889	0.0609532	0.998506
NM_028099	chr6	85942269	85961667	-	6423	1	Dusp11|2010300F21Rik|AI481497|-|6|6 C3|protein-coding	11.7007	11.6964	11.7076	11.6876	11.6852	11.8467	0.0753398	0.325268	0.998506
NR_027485	chr16	20651652	20663414	+	3032	1	Psmd2|9430095H01Rik|AA407121|TEG-190|Tex190|-|16|16 B1|protein-coding	14.5518	14.6033	14.5998	14.5788	14.6001	14.5208	-0.0285836	0.576073	0.998506
NM_153152	chr17	56607452	56609771	-	749	1	Micos13|2410015M20Rik|Mic13|QIL1|sr104|-|17|17 D|protein-coding	10.9774	10.9644	10.984	10.9728	10.9999	11.0933	0.0975478	0.182249	0.998506
NM_001301652	chr14	69697304	69707493	-	1953	1	R3hcc1|1700020M16Rik|AA407796|-|14 D2|14 36.08 cM|protein-coding	10.3492	10.3375	10.3284	10.3439	10.335	10.2625	-0.0558191	0.466004	0.998506
NM_001362154	chr7	25680780	25686562	+	993	1	B9d2|stumpy|-|7|7 A3|protein-coding	8.74069	8.68774	8.73913	8.71058	8.73419	8.70166	-0.0282	0.801667	0.998506
NM_013672	chr15	102406316	102436404	+	7810	1	Sp1|1110003E12Rik|AA450830|AI845540|Sp1-1|-|15|15 F3|protein-coding	12.4241	12.3944	12.3961	12.3833	12.4	12.6652	0.147929	0.360451	0.998506
NR_121656	chr3	94377432	94398274	+	3238	1	Rorc|Nr1f3|RORgamma|TOR|Thor|-|3|3 F2.1|protein-coding	8.53443	8.51472	8.58548	8.51929	8.54058	8.47666	-0.140296	0.269137	0.998506
NM_026696	chr6	72347317	72353160	+	4628	1	0610030E20Rik|1500031N04Rik|2810411C16Rik|AI461894|-|6 C1|6|protein-coding	9.25244	9.26166	9.25975	9.25148	9.23291	9.38484	0.108116	0.361127	0.998506
NM_030198	chr8	95633559	95645059	+	2407	1	Gins3|2700085M18Rik|AI616142|-|8|8 C5-D1|protein-coding	9.81981	9.81292	9.79187	9.87025	9.87342	9.84973	0.149397	0.0576788	0.998506
NM_001047604	chr2	66184327	66256617	-	4439	1	Ttc21b|2410066K11Rik|Thm1|aln|mKIAA1992|-|2|2 C1.3|protein-coding	10.8677	10.8292	10.8793	10.8329	10.8287	10.794	-0.0841469	0.199579	0.998506
NR_157400	chr19	24259545	24280590	-	3045	1	Fxn|FA|FARR|Frda|X25|-|19|19 B|protein-coding	9.10985	9.09936	9.08238	9.19116	9.13461	9.09313	0.145671	0.17123	0.998506
NM_174874	chr1	93754905	93789602	+	3150	1	Atg4b|2510009N07Rik|AW048066|Apg4b|Atg4bl|Autl1|-|1|1 D|protein-coding	11.9168	11.9151	11.9061	11.9138	11.95	11.9429	0.041402	0.430262	0.998506
NM_001033167	chr13	34179158	34345182	-	6238	1	Slc22a23|3110004L20Rik|-|13|13 A3.3|protein-coding	10.746	10.7271	10.7739	10.7223	10.7103	10.8511	0.029653	0.722003	0.998506
NM_001159941	chr5	114363572	114380505	-	3089	1	Kctd10|AW536343|C87062|mBACURD3|-|5|5 F|protein-coding	11.8968	11.8936	11.8594	11.8866	11.906	11.8762	0.0112802	0.833787	0.998506
NM_001357821	chr15	34875499	35155806	-	2918	1	Stk3|0610042I06Rik|MST|Mst2|Mst3|Ste20|mess1|-|15|15 B3.1|protein-coding	11.2188	11.2435	11.2187	11.2203	11.2066	11.2119	-0.0278277	0.630725	0.998506
NM_008197	chr15	79028212	79030500	+	2286	1	H1f0|D130017D06Rik|H1(0)|H1fv|-|15 E1|15 37.7 cM|protein-coding	14.9336	14.9148	14.9433	14.9433	14.9024	14.8495	-0.0494966	0.326939	0.998506
NM_178746	chr13	112660766	112738752	+	8896	1	Slc38a9|4833412L08Rik|6720411P22Rik|9130023D20Rik|9430067K09Rik|A730092C09|-|13|13 D2.2|protein-coding	8.39827	8.4277	8.43371	8.37792	8.39281	8.40862	-0.12179	0.30804	0.998506
NM_011759	chr15	75616684	75625300	+	3738	1	Zfp41|CTfin92|Zfp-41|-|15|15 D3|protein-coding	9.80172	9.78301	9.83606	9.81827	9.78305	9.84644	0.024289	0.774687	0.998506
NM_001331053	chr17	56079631	56100604	+	2291	1	Hdgfl2|HRP-2|Hdgfrp2|-|17|17 D|protein-coding	11.9747	11.9741	11.9762	11.9538	11.9796	11.8286	-0.0937901	0.182923	0.998506
NM_023143	chr6	124512621	124523440	+	2749	1	C1ra|AI132558|C1r|mC1rA|-|6|6 F2|protein-coding	9.24873	9.31947	9.34735	9.33741	9.31759	9.33242	0.0728984	0.471606	0.998506
NM_022012	chr19	5689131	5702864	+	3789	1	Map3k11|2610017K16Rik|Mlk3|PTK1|SPRK|-|19 A|19 4.34 cM|protein-coding	10.256	10.2397	10.2244	10.2273	10.2736	10.1868	-0.0243306	0.755923	0.998506
NM_175241	chr5	107534720	107551548	+	3084	1	1700028K03Rik|-|-|5|5 E5|protein-coding	7.13137	7.15184	7.14459	7.14889	7.1204	7.10871	-0.144801	0.425842	0.998506
NM_001252518	chrX	101429651	101448593	+	2451	1	Nono|AA407051|AV149256|NRB54|P54NRB|nonA|-|X|X D|protein-coding	14.2754	14.3026	14.2998	14.3055	14.3077	14.2563	-0.00406687	0.930191	0.998506
NM_009990	chr5	134489383	134552434	-	4979	1	Clip2|B230327O20|CLIP-115|Clip1|Cyln2|WSCR4|mKIAA0291|wbscr4|-|5 G2|5 74.63 cM|protein-coding	11.7303	11.745	11.7189	11.7041	11.7187	11.6365	-0.0817467	0.174627	0.998506
NM_029705	chr12	101918901	101958243	-	5347	1	Atxn3|2210008M02Rik|AI463012|AI647473|ATX3|MJD1|Mjd|Sca3|ataxin-3|-|12|12 E|protein-coding	11.1883	11.1746	11.1854	11.1592	11.1706	11.1323	-0.0565045	0.339785	0.998506
NM_145416	chr9	21273457	21287969	-	2577	1	Kri1|-|-|9|9 A3|protein-coding	11.2024	11.1847	11.2099	11.1423	11.1916	11.1321	-0.0856223	0.166977	0.998506
NM_001081111	chr6	97151950	97179124	-	6762	1	Tmf1|7030402D04Rik|Gm153|Tmf1`|-|6|6 D3|protein-coding	12.0019	12.0215	12.0425	12.0203	12.0371	11.9391	-0.0398205	0.516075	0.998506
NM_133910	chr5	36490604	36582397	-	4574	1	Tbc1d14|2810413P16Rik|AU043625|C86258|D5Ertd110e|mKIAA1322|-|5 B3|5 19.15 cM|protein-coding	9.36406	9.34679	9.36151	9.3224	9.35877	9.58779	0.221241	0.373469	0.998506
NM_011757	chr5	138116905	138134265	+	2314	1	Zscan21|AI326272|CTfin51|RU49|Zfp-38|Zfp38|Zipro1|-|5 G2|5 76.96 cM|protein-coding	9.39995	9.38651	9.45448	9.38434	9.42717	9.41882	-0.0110694	0.906799	0.998506
NR_039574	chr19	44303171	44303231	+	60	1	Mir5114|mmu-mir-5114|mu-mir-5114|-|19 C3|19 37.98 cM|ncRNA	11.1766	11.2731	11.2741	11.2413	11.2971	11.2236	0.024198	0.735868	0.998506
NM_172749	chr7	127877701	127885996	+	6305	1	Zfp646|6820429M01|-|7|7 F3|protein-coding	11.4277	11.3662	11.3411	11.3591	11.4023	11.3875	0.00784998	0.902664	0.998506
NM_001045523	chr2	118901615	118924524	+	4419	1	Bahd1|AL022997|AW541238|Gm117|mKIAA0945|-|2|2 E5|protein-coding	11.2257	11.2042	11.1789	11.2086	11.1744	11.2775	0.0349684	0.609741	0.998506
NM_153548	chr15	59331997	59374187	-	4022	1	Washc5|AL022848|C76463|E430025E21Rik|strumpellin|-|15|15 D1|protein-coding	12.7911	12.8159	12.7906	12.7871	12.7929	12.789	-0.0161984	0.729629	0.998506
NM_001362766	chr2	156147241	156180238	-	2986	1	Rbm39|1500012C14Rik|2310040E03Rik|B330012G18Rik|C79248|R75070|Rnpc2|caper|-|2|2 H1|protein-coding	13.6168	13.6542	13.6236	13.6163	13.5999	13.5035	-0.0927439	0.106084	0.998506
NM_001039536	chr11	62458441	62516037	+	3804	1	Pigl|Gm737|-|11|11 B2|protein-coding	8.54356	8.56471	8.5475	8.58039	8.58533	8.57456	0.119099	0.282935	0.998506
NM_007562	chr7	81966662	81992299	-	4656	1	Bnc1|AI047752|AW546376|Bnc|-|7|7 D3|protein-coding	7.57694	7.63481	7.60994	7.57748	7.55759	7.5719	-0.263013	0.0993356	0.998506
NM_001368931	chr11	59662507	59780862	+	12840	1	Mprip|9530046C02|AA536749|AI647711|C76423|Gm34094|RIP3|Rhoip3|mKIAA0864|p116Rip|-|11|11 B1.3|protein-coding	14.8818	14.8703	14.8832	14.8483	14.8977	14.7919	-0.0496538	0.338595	0.998506
NM_019760	chr10	57515775	57532529	-	2867	1	Serinc1|1500011D18Rik|AI315070|AIGP-2|TMS-2|Tde1l|Tde2|Tms2|mKIAA1253|-|10|10 B4|protein-coding	12.9753	12.9989	13.0164	12.9975	12.9747	12.9089	-0.0597525	0.274954	0.998506
NM_008592	chr13	31806646	31810635	+	3987	1	Foxc1|FREAC3|Fkh1|Mf1|Mf4|ch|fkh-1|frkhda|-|13 A3.2|13 13.52 cM|protein-coding	10.2219	10.2143	10.1917	10.2205	10.1806	10.1323	-0.0743675	0.347882	0.998506
NM_001287164	chr7	102119400	102210166	-	6647	1	Nup98|4732457F17|AI849286|Nup96|-|7 E2|7 54.71 cM|protein-coding	12.8213	12.8308	12.7926	12.8015	12.8125	12.8862	0.0318443	0.564379	0.998506
NM_001271388	chr13	98263076	98273918	+	2436	1	Ankra2|1110004M18Rik|Ankra|-|13|13 D1|protein-coding	8.87127	8.82152	8.863	8.86755	8.816	8.86267	-0.011924	0.913553	0.998506
NM_138590	chr4	44756559	44932214	+	2512	1	Zcchc7|4930572I07Rik|D4Wsu132e|-|4 B1|4 23.57 cM|protein-coding	10.5506	10.5234	10.5524	10.5152	10.5096	10.5641	-0.0275927	0.692654	0.998506
NM_138956	chr10	121410351	121476250	-	3417	1	Rassf3|AW212023|AW322379|-|10|10 D2|protein-coding	10.3514	10.3294	10.333	10.4098	10.375	10.3297	0.0790238	0.290228	0.998506
NM_001289661	chr6	149309414	149335663	+	6141	1	Resf1|2810474O19Rik|6720435I21Rik|AA536804|AU020969|GET|-|6|6 G3|protein-coding	12.4776	12.4565	12.5124	12.4772	12.4754	12.5689	0.0440435	0.463095	0.998506
NM_009466	chr5	65413222	65435842	-	2428	1	Ugdh|Udpgdh|-|5 C3.1|5 33.67 cM|protein-coding	12.2256	12.1925	12.1978	12.2015	12.2025	12.1433	-0.0396075	0.469615	0.998506
NR_027984	chr1	157412352	157420236	+	1191	1	2810025M15Rik|AI429618|-|1|1 H1|ncRNA	11.9392	11.9672	11.9714	11.9839	11.9931	11.9829	0.0490169	0.344698	0.998506
NM_019411	chr11	52098824	52122749	+	1921	1	Ppp2ca|PP2A|R75353|-|11|11 B1.3|protein-coding	13.4448	13.4829	13.4744	13.5311	13.4872	13.3884	0.0050803	0.934258	0.998506
NM_010568	chr8	3150922	3279617	-	9332	1	Insr|4932439J01Rik|CD220|D630014A15Rik|IR|IR-A|IR-B|-|8 A1.1|8 1.82 cM|protein-coding	11.5327	11.53	11.4773	11.4774	11.5152	11.6275	0.0531519	0.478819	0.998506
NM_013552	chr11	40701388	40733437	-	3894	1	Hmmr|AA386826|CD168|Rhamm|-|11 A5|11 24.4 cM|protein-coding	12.1892	12.2584	12.2517	12.2263	12.2355	12.1772	-0.0352562	0.541846	0.998506
NM_007602	chr7	98121559	98178274	-	4483	1	Capn5|nCL-3|-|7|7 E1|protein-coding	9.8552	9.82109	9.83459	9.77289	9.82348	9.85374	-0.0529045	0.536185	0.998506
NM_011244	chr15	102234938	102257522	-	2946	1	Rarg|Nr1b3|RAR-gamma|RARD|RARgamma2|-|15 F3|15 57.4 cM|protein-coding	10.9471	10.9276	10.923	10.9298	10.8986	10.9311	-0.0263434	0.671587	0.998506
NM_023554	chr13	43398376	43402858	+	1801	1	Nol7|2210008F15Rik|5730556I21Rik|NOP27|RARG-1|-|13|13 A4|protein-coding	11.2882	11.313	11.3224	11.3014	11.285	11.2184	-0.0757756	0.239494	0.998506
NM_172747	chr7	126928879	126945609	+	1646	1	Kctd13|1500003N18Rik|AV259508|PDIP1alpha|Pdip1|Poldip1|-|7|7 F3|protein-coding	8.38628	8.39017	8.36554	8.38789	8.38766	8.35577	-0.0161007	0.8933	0.998506
NM_001289529	chr5	3689999	3772787	-	6231	1	Ankib1|2310061P20Rik|4631416I11Rik|AW494740|C80642|mKIAA1386|-|5|5 A1|protein-coding	12.3747	12.3211	12.3416	12.353	12.3543	12.321	-0.00538538	0.918394	0.998506
NM_001252219	chr1	39367851	39371910	+	1104	1	Rpl31|Dts|-|1|1 B|protein-coding	15.5142	15.4538	15.4715	15.4922	15.4647	15.5473	0.0340642	0.504244	0.998506
NM_010143	chr16	21204795	21223304	+	4127	1	Ephb3|AW456895|Cek10|Etk2|HEK2|MDK5|Sek4|Tyro6|-|16|16 B1|protein-coding	11.1818	11.1194	11.1685	11.1167	11.0995	11.0667	-0.124367	0.0531126	0.998506
NM_008704	chr11	93958925	93968521	-	1228	1	Nme1|AL024257|NDPK-A|NM23-M1|NM23A|-|11|11 D|protein-coding	13.1906	13.196	13.182	13.1925	13.2153	13.2256	0.035645	0.437088	0.998506
NM_007623	chr11	119023021	119031275	+	3746	1	Cbx2|M33|MOD2|pc|-|11 E2|11 83.33 cM|protein-coding	10.2859	10.2609	10.2419	10.2236	10.1971	10.2045	-0.130488	0.0719166	0.998506
NM_172124	chr1	23761926	23847858	+	4349	1	B3gat2|GlcAT-S|Glcats|-|1|1 A5|protein-coding	10.5489	10.4949	10.5595	10.5161	10.5249	10.6687	0.0828508	0.363181	0.998506
NM_001081092	chr2	179912146	179976646	-	4406	1	Taf4|135kDa|AI450312|TAFII130|TAFII135|Taf2c1|Taf4a|-|2|2 H4|protein-coding	10.6862	10.7053	10.699	10.6955	10.6951	10.7773	0.056578	0.428825	0.998506
NR_002842	chr10	40258468	40258679	+	211	1	Rnu3a|-|-|10|10 B1|snRNA	11.5755	11.6565	11.4533	11.3694	11.4891	11.5722	-0.159801	0.105478	0.998506
NM_001013806	chr3	157947000	158008034	+	4302	1	Ankrd13c|AI505652|AU022220|-|3|3 H4|protein-coding	12.4973	12.4994	12.5037	12.5397	12.5035	12.4975	0.0233324	0.63779	0.998506
NM_021354	chr11	60454591	60468754	+	1773	1	Drg2|AI255295|AI461605|DRG-2|-|11 B2|11 37.81 cM|protein-coding	11.6773	11.6921	11.6966	11.7112	11.702	11.7059	0.032659	0.538054	0.998506
NM_001024604	chr14	31700015	31830415	-	5199	1	Ankrd28|AI465466|AI604979|E430019N21Rik|mKIAA0379|-|14|14 B|protein-coding	11.413	11.4507	11.3995	11.363	11.4409	11.3944	-0.0409622	0.517318	0.998506
NM_001363432	chr8	127064056	127612286	+	5794	1	Pard3|AA960621|AI256638|Asip|D8Ertd580e|Par-3|Par3|Pard-3|Pard3a|Phip|-|8 E2|8 74.66 cM|protein-coding	11.6456	11.6551	11.6441	11.6537	11.7002	11.6258	0.0225684	0.699491	0.998506
NM_026579	chr10	83360221	83368835	+	3503	1	D10Wsu102e|AI747614|C430041I18Rik|-|10 C1|10 41.16 cM|protein-coding	12.0413	12.0635	12.0678	12.0915	12.1169	12.0725	0.0643248	0.221919	0.998506
NM_173764	chr5	44175162	44226606	-	3473	1	Tapt1|4932414K18Rik|-|5|5 B3|protein-coding	11.411	11.4595	11.4432	11.472	11.4636	11.4056	0.0180422	0.77042	0.998506
NM_001102458	chr15	38487430	38519266	-	5013	1	Azin1|1700085L02Rik|AZI|Oazi|Oazin|-|15|15 B3.1|protein-coding	14.174	14.2301	14.2018	14.2234	14.2078	14.1993	0.0127436	0.781907	0.998506
NM_011102	chr7	3303532	3331097	+	3095	1	Prkcg|PKCgamma|Pkcc|Prkcc|-|7 A1|7 1.93 cM|protein-coding	7.24855	7.23947	7.27208	7.2334	7.23299	7.22227	-0.197069	0.249939	0.998506
NM_028153	chr7	19181170	19206482	+	2291	1	Eml2|1600029N02Rik|EMAP-2|-|7|7 A3|protein-coding	8.92887	8.95447	8.97266	8.97353	8.97648	8.95843	0.0626771	0.53486	0.998506
NM_172774	chr9	109059747	109074124	-	2557	1	Atrip|6620401K05Rik|-|9|9 F2|protein-coding	9.60312	9.63325	9.64858	9.62096	9.6727	9.63538	0.0420264	0.627967	0.998506
NM_018775	chr1	39371496	39478747	-	4417	1	Tbc1d8|AD3|HBLP1|VRP|-|1|1 B|protein-coding	10.9654	11.0174	10.9833	11.0161	10.9924	10.9579	0.000417169	0.994901	0.998506
NM_175445	chr2	131992850	132029988	-	4772	1	Rassf2|3830431H01Rik|9030412M04Rik|AI852669|AW495050|-|2|2 F2|protein-coding	10.2389	10.2558	10.2615	10.2588	10.2763	10.2042	-0.0120384	0.873857	0.998506
NM_199032	chr5	76588699	76646466	+	5511	1	Cep135|BC062951|Cep4|Gm1044|-|5|5 C3.3|protein-coding	9.99321	10.04	9.98142	9.94719	10.0044	10.0205	-0.0358196	0.668932	0.998506
NM_012019	chrX	48474944	48513563	-	2219	1	Aifm1|AIF|AIFsh2|Hq|Pdcd8|-|X A5|X 25.68 cM|protein-coding	11.9015	11.928	11.9094	11.9428	11.923	11.8265	-0.02585	0.68868	0.998506
NM_028791	chr17	29660595	29705979	+	6354	1	Cmtr1|1300018I05Rik|AI451264|Ftsjd2|MTr1|-|17|17 A3.3|protein-coding	12.4116	12.403	12.4376	12.4093	12.4266	12.3799	-0.0206211	0.688475	0.998506
NM_001081549	chr16	92391951	92466169	-	2343	1	Rcan1|Adapt78|CALP1L|CSP1|DSC1|Dscr1|MCIP1|RCN1|-|16 C4|16 53.6 cM|protein-coding	9.96549	9.93012	9.9401	9.9504	9.95704	9.85284	-0.0620632	0.490115	0.998506
NM_010649	chr6	130044017	130067271	-	953	1	Klra4|Chok|Klra32|Klra33|Ly-49d|Ly49d|ly49r<129>|-|6 F3|6 63.44 cM|protein-coding	8.92797	8.95787	8.98931	8.95244	8.95048	9.01464	0.0510036	0.642594	0.998506
NM_011604	chr5	64953106	64960048	-	2599	1	Tlr6|-|-|5 C3.1|5 33.54 cM|protein-coding	7.71131	7.7304	7.74	7.68989	7.7258	7.69038	-0.160078	0.286658	0.998506
NM_011311	chr3	90603770	90606045	+	494	1	S100a4|18A2|42a|Capl|FSp1|Mts1|PeL98|metastasin|pk9a|-|3 F1|3 39.27 cM|protein-coding	16.4905	16.484	16.5333	16.4985	16.5545	16.6881	0.124785	0.0618088	0.998506
NM_181402	chr6	127453627	127494261	+	3831	1	Parp11|5330431N24Rik|AI851877|ARTD11|HIN1L|PARP-11|-|6|6 F3|protein-coding	9.48883	9.51503	9.50959	9.5571	9.47875	9.51595	0.0387091	0.673315	0.998506
NM_178875	chr13	62453016	62466812	-	2466	1	Zfp935|8430426H19Rik|Es113|-|13|13 B3|protein-coding	8.65149	8.67112	8.6533	8.67928	8.7049	8.74907	0.21196	0.0639733	0.998506
NM_177698	chr8	67689082	67974574	-	11299	1	Psd3|4931420C21Rik|AI661273|BC003498|D430018P08|EFA6D|-|8|8 B3.2-B3.3|protein-coding	10.3243	10.277	10.3159	10.2783	10.3228	10.3923	0.0612826	0.459097	0.998506
NM_007644	chr5	92441311	92505657	-	4707	1	Scarb2|9330185J12Rik|Cd36l2|LGP85|LIMP II|LIMP-2|MLGP85|-|5|5 E2|protein-coding	12.0114	11.9914	12.0888	12.0517	12.0324	12.0479	0.0227954	0.703593	0.998506
NM_031380	chr10	79777274	79782630	+	1946	1	Fstl3|E030038F23Rik|Flrg|-|10|10 C1|protein-coding	11.0992	11.1201	11.0736	11.1386	11.1322	11.0988	0.051044	0.409716	0.998506
NM_011626	chr5	76183880	76209244	+	1888	1	Tmem165|AV026557|Tpardl|Tparl|pFT27|-|5 C3.3|5 40.56 cM|protein-coding	11.479	11.4857	11.4473	11.5104	11.4434	11.3784	-0.0482023	0.492407	0.998506
NM_026362	chr19	29348677	29361871	-	835	1	Plgrkt|1110007H22Rik|5033414D02Rik|AI852040|Plg-R(KT)|Plg-RKT|-|19|19 C1|protein-coding	9.83378	9.82624	9.82068	9.8947	9.86539	9.81073	0.0813184	0.336789	0.998506
NM_001243908	chr7	29908517	29916813	+	2613	1	Zfp383|1110003H10Rik|-|7|7 B1|protein-coding	7.38233	7.38835	7.3722	7.40928	7.39597	7.44265	0.266764	0.110605	0.998506
NM_178793	chr18	66056856	66291838	-	5729	1	Ccbe1|4933426F18Rik|9430093N24Rik|mKIAA1983|-|18|18 E1|protein-coding	8.87444	8.89671	8.8633	8.8573	8.87493	9.12066	0.291894	0.312383	0.998506
NM_011234	chr2	119112814	119136073	+	2132	1	Rad51|AV304093|Rad51a|Reca|-|2 E5|2 59.92 cM|protein-coding	10.4762	10.523	10.473	10.4891	10.4863	10.6028	0.0814126	0.32845	0.998506
NM_001357923	chr15	31291480	31367759	-	7587	1	Ankrd33b|0610012A05Rik|3021401C12Rik|5730557B15Rik|-|15|15 B2|protein-coding	9.74912	9.77573	9.76742	9.74056	9.77553	9.85416	0.0727122	0.432234	0.998506
NM_022655	chr9	54863755	54912534	+	5784	1	Ireb2|D9Ertd85e|Irp2|-|9 B|9 29.81 cM|protein-coding	10.6772	10.5854	10.54	10.4992	10.5489	11.3729	0.596642	0.288199	0.998506
NM_029419	chr15	77388217	77399110	-	2384	1	Apol7a|9130022K13Rik|Apol3|-|15|15 D3|protein-coding	10.5654	10.5656	10.5538	10.5264	10.5504	10.5526	-0.0410401	0.534292	0.998506
NM_013792	chr11	101070094	101077671	+	2469	1	Naglu|-|-|11|11 D|protein-coding	8.97623	8.93689	8.97797	8.97468	8.94226	8.93455	-0.0471695	0.64829	0.998506
NM_207633	chrX	98937781	98949020	+	5185	1	Yipf6|A430107J06Rik|-|X|X C3|protein-coding	11.3507	11.3947	11.3465	11.3873	11.3595	11.3551	0.00609461	0.918283	0.998506
NM_001360258	chr9	22475715	22888280	+	3493	1	Bbs9|E130103I17Rik|-|9|9 A3|protein-coding	10.6921	10.718	10.6823	10.6796	10.6697	10.6771	-0.0478075	0.45914	0.998506
NM_001002239	chr18	75000477	75003381	+	766	1	Rpl17|-|-|18|18 E2|protein-coding	14.7558	14.684	14.7445	14.7281	14.7693	14.7156	0.0148211	0.767823	0.998506
NM_011612	chr4	150920155	150946102	+	2124	1	Tnfrsf9|4-1BB|A930040I11Rik|AA408498|AI325004|CDw137|Cd137|ILA|Ly63|-|4 E2|4 81.52 cM|protein-coding	8.56028	8.50253	8.54146	8.53965	8.5446	8.52719	0.00940835	0.936054	0.998506
NM_009289	chr19	47580019	47645246	+	7009	1	Slk|9A2|AV021402|AW411554|Etk4|SMAK|Stk2|mKIAA0204|mSLK|-|19|19 C3-D1|protein-coding	13.3737	13.3975	13.3544	13.3526	13.3863	13.3193	-0.0364663	0.469087	0.998506
NR_156700	chr5	145128770	145140025	-	2129	1	Pdap1|HASPP28|PAP|PAP1|-|5|5 G2|protein-coding	13.2827	13.2543	13.2613	13.267	13.2528	13.2672	-0.00625092	0.890558	0.998506
NM_207207	chr2	130563757	130565394	+	956	1	Mrps26|AI648866|GI008|MRP-S13|MRP-S26|Rpms13|-|2|2 F1|protein-coding	11.2542	11.3048	11.281	11.2776	11.2752	11.2674	-0.013275	0.821799	0.998506
NM_029842	chr7	125444620	125462268	+	2434	1	Kdm8|3110005O21Rik|Jmjd5|-|7|7 F3|protein-coding	8.15896	8.17563	8.14939	8.17018	8.18537	8.12627	-0.0021636	0.987093	0.998506
NM_019499	chr6	66535221	66541107	+	2081	1	Mad2l1|AA673185|MAD2|-|6 C1|6 30.56 cM|protein-coding	12.941	12.9852	12.9824	13.0128	13.0073	12.9485	0.0337913	0.520341	0.998506
NM_199302	chr2	32925215	32961255	-	3955	1	Lrsam1|-|-|2|2 B|protein-coding	10.3026	10.3267	10.331	10.2623	10.2412	10.3084	-0.115769	0.120291	0.998506
NM_029339	chr7	126649309	126672779	+	1154	1	Sgf29|1700023O11Rik|9530025I05Rik|Ccdc101|-|7|7 F3|protein-coding	9.91356	9.97242	9.9578	9.92609	9.99181	9.95112	0.0219617	0.791791	0.998506
NM_134084	chr14	25694170	25700466	+	1539	1	Ppif|AW457192|CyP-D|CyP-F|CypD|PPIase|-|14|14 A3|protein-coding	9.5242	9.51844	9.52527	9.55489	9.53381	9.48943	0.0112933	0.898786	0.998506
NM_016748	chr4	120539868	120570276	-	2684	1	Ctps|Ctps1|-|4 D2.2|4 56.52 cM|protein-coding	12.4766	12.5574	12.5077	12.544	12.5218	12.4773	0.000561596	0.992203	0.998506
NM_026250	chr1	97770172	97793708	+	2775	1	Gin1|4930429M06Rik|8430411H10Rik|Gin-1|Zh2c2|-|1|1 D|protein-coding	9.81758	9.82713	9.84591	9.83047	9.85415	9.76213	-0.036685	0.675795	0.998506
NM_013463	chrX	134588169	134601005	-	3023	1	Gla|Ags|-|X E3|X 56.2 cM|protein-coding	8.90581	8.9145	8.88532	8.93822	8.88322	8.89971	0.0193654	0.854006	0.998506
NM_026201	chr10	62743928	62792368	-	4451	1	Ccar1|2610511G16Rik|9430036H15Rik|Carp1|-|10|10 B4|protein-coding	12.3411	12.3706	12.3533	12.3406	12.3694	12.3191	-0.0204085	0.692979	0.998506
NM_001007581	chr2	165490112	165493314	-	1864	1	Trp53rka|2810408M09Rik|-|2|2 H3|protein-coding	9.79527	9.84768	9.79528	9.80884	9.80038	9.80113	-0.0258637	0.751193	0.998506
NM_029634	chr9	108795994	108806333	+	1834	1	Ip6k2|1500005N04Rik|AW050208|Ihpk2|-|9|9 F2|protein-coding	9.45068	9.44582	9.47151	9.49607	9.50398	9.42282	0.0567826	0.549497	0.998506
NM_001356276	chr4	103170651	103215176	-	4385	1	Slc35d1|AI834976|C330011J09|UGTREL7|mKIAA0260|-|4|4 C6|protein-coding	8.01313	8.07168	8.04883	8.04524	8.02063	8.31802	0.484869	0.272154	0.998506
NM_001301412	chr4	52439221	52488365	+	5504	1	Smc2|5730502P04Rik|AI255214|AW545314|CAP-E|CAPE|Fin16|SMC-2|Smc2l1|-|4 B2|4 28.31 cM|protein-coding	14.0647	14.1008	14.1018	14.0822	14.1011	14.0105	-0.0381539	0.467547	0.998506
NM_029250	chr6	143167230	143208547	+	6424	1	Etnk1|1110061E11Rik|4930555L11Rik|AI195356|AI841245|C80956|D6Ertd3e|EKI1|-|6 G3|6 75.41 cM|protein-coding	13.6819	13.6578	13.6405	13.6578	13.6629	13.7366	0.042248	0.418871	0.998506
NM_007451	chrX	36795597	36798808	+	1289	1	Slc25a5|Ant2|-|X A3.3|X 21.2 cM|protein-coding	14.0887	14.1394	14.1226	14.1219	14.1578	14.1194	0.0256512	0.584921	0.998506
NM_144829	chr11	101406840	101417433	-	1319	1	Aarsd1|1110069E20Rik|2310044P18Rik|AA589600|AlaX|AlaXp-II|-|11|11 D|protein-coding	11.2024	11.2149	11.1859	11.1848	11.2157	11.144	-0.0378633	0.547245	0.998506
NM_011405	chr14	54369442	54417702	-	2269	1	Slc7a7|AI790233|my+lat1|-|14|14 C2|protein-coding	7.37289	7.36377	7.38433	7.38364	7.36856	7.43631	0.174687	0.323746	0.998506
NM_001368879	chr9	96119429	96184627	+	7167	1	Gk5|AV095337|C330018K18Rik|G630067D24Rik|-|9|9 E3.3|protein-coding	8.10341	8.06923	8.10168	8.11373	8.12509	8.10815	0.127074	0.330291	0.998506
NM_011150	chr11	118392747	118401959	-	2193	1	Lgals3bp|90K|CyCAP|MAC-2BP|Ppicap|Tango10b|-|11|11 E2|protein-coding	9.87183	9.88111	9.84949	9.89941	9.87898	9.97898	0.136503	0.121291	0.998506
NM_176962	chr17	22337989	22361400	-	2776	1	Zfp944|6330416L07Rik|-|17|17 A3.3|protein-coding	9.69414	9.75091	9.74839	9.77118	9.73659	9.74347	0.0521501	0.538987	0.998506
NM_009536	chr11	75732887	75765841	+	2070	1	Ywhae|AU019196|-|11 B5|11 45.92 cM|protein-coding	14.2022	14.2206	14.1984	14.2065	14.1637	14.263	0.00752711	0.88494	0.998506
NM_133954	chr8	95332284	95347513	+	1755	1	Usb1|AA960436|-|8|8 C5|protein-coding	9.04745	9.02725	9.07598	9.01933	9.04951	9.05769	-0.0278579	0.782236	0.998506
NM_011147	chrX	160623094	160719972	-	2465	1	Ppef1|PPEF-1|-|X F4|X 73.95 cM|protein-coding	9.1102	9.13821	9.14008	9.17248	9.124	9.08958	-0.000839966	0.993529	0.998506
NM_026898	chr16	32247253	32257083	+	1389	1	Wdr53|1500002B03Rik|AI848860|-|16|16 B2|protein-coding	9.41835	9.39799	9.42228	9.34873	9.37638	9.34183	-0.174859	0.0501933	0.998506
NM_010028	chrX	13281022	13293983	+	4552	1	Ddx3x|D1Pas1-rs2|Ddx3|Fin14|-|X A1.1|X 8.17 cM|protein-coding	14.5865	14.6191	14.6199	14.6179	14.6203	14.5685	-0.00965077	0.835875	0.998506
NM_001159908	chr5	139471216	139484491	-	3086	1	Zfand2a|AA407930|AU016206|Airap|-|5|5 G2|protein-coding	11.3474	11.3687	11.385	11.442	11.3943	11.3711	0.0688027	0.263159	0.998506
NR_073420	chr2	26913378	26916530	-	1209	1	Surf1|0610010F23Rik|Surf-1|-|2 A3|2 19.1 cM|protein-coding	9.55986	9.53657	9.53288	9.49662	9.52123	9.534	-0.0754235	0.380889	0.998506
NM_021366	chr7	63886351	63938915	-	6392	1	Klf13|0610043C13Rik|9430029L20Rik|Bteb3|FKLF-2|FKLF2|NSLP1|RFLAT-1|RFLAT1|-|7|7 C|protein-coding	11.5869	11.5732	11.5876	11.5586	11.5122	11.7276	0.0391317	0.64897	0.998506
NM_001301256	chr18	36967631	37841872	+	4619	1	Gm38666|Pcdha6-g|-|18 B2-B3|18|protein-coding	11.5045	11.5019	11.4767	11.4512	11.4501	11.5047	-0.0485782	0.410657	0.998506
NM_009086	chr2	129100996	129126595	+	3981	1	Polr1b|128kDa|D630020H17Rik|RPA116|RPA135|RPA2|Rpo1-2|-|2|2 F1|protein-coding	11.1772	11.2097	11.1654	11.1653	11.1949	11.1464	-0.0301055	0.625486	0.998506
NM_172716	chr5	108461332	108503099	+	3718	1	Pcgf3|2310035N15Rik|AI662857|D630042K08Rik|DONG1|E430039C14|RNF3A|Rnf3|-|5|5 F|protein-coding	11.8201	11.8285	11.7938	11.7792	11.8129	11.7837	-0.0405787	0.455586	0.998506
NM_175557	chr6	125009669	125037870	+	3185	1	Zfp384|BB163993|C130073D16Rik|Ciz|NP|Nmp4|-|6|6 F2|protein-coding	9.76114	9.76881	9.75128	9.75591	9.70386	9.93272	0.112556	0.358488	0.998506
NM_001005358	chr17	17064103	17089631	+	2674	1	Zfp960|-|-|17|17 A3.1|protein-coding	8.02698	8.03002	7.99812	8.0085	8.02561	8.03709	0.028577	0.831793	0.998506
NM_175414	chr6	127961396	128143578	-	3923	1	Tspan9|6720474K14Rik|9430079M16Rik|AU018597|Tspan-9|-|6|6 F3|protein-coding	11.517	11.4992	11.5667	11.5311	11.5176	11.4958	-0.0244271	0.682974	0.998506
NM_001358657	chr10	7627845	7663608	-	4515	1	Pcmt1|C79501|PIMT|-|10 A1|10 2.26 cM|protein-coding	11.4108	11.3997	11.3878	11.418	11.389	11.3537	-0.0233957	0.695268	0.998506
NM_001293683	chr10	72654846	72674964	+	1823	1	Zwint|2010007E07Rik|2600001N01Rik|D10Ertd749e|Zwint-1|-|10 B5.3|10 37.15 cM|protein-coding	12.178	12.2009	12.185	12.2609	12.2508	12.2296	0.10384	0.0399666	0.998506
NM_009938	chr1	172082529	172122332	+	4594	1	Copa|AU040324|xenin|-|1 H3|1 79.54 cM|protein-coding	14.8511	14.8592	14.8643	14.8528	14.8595	14.7932	-0.0356142	0.447838	0.998506
NR_153410	chr13	80883384	80896042	+	4157	1	Arrdc3|AI450344|mKIAA1376|-|13|13 C2|protein-coding	10.1864	10.2007	10.1935	10.245	10.1406	10.161	-0.024944	0.762766	0.998506
NM_001004153	chr7	3154659	3169203	-	3434	1	AU018091|-|-|7|7 A1|protein-coding	7.76995	7.7498	7.73127	7.76294	7.74425	7.83806	0.199396	0.236206	0.998506
NM_027756	chr8	60632825	60676731	+	6367	1	Mfap3l|4933428A15Rik|5430405D20Rik|AI461995|AW125052|NYD-sp9|mKIAA0626|-|8|8 B3.1|protein-coding	9.49655	9.51171	9.53382	9.51658	9.53714	9.52017	0.0312161	0.716145	0.998506
NR_045164	chr2	181384250	181387596	+	2983	1	Slc2a4rg-ps|C430010C01|Gm14462|-|2|2 H4|pseudo	9.3486	9.35376	9.2941	9.28863	9.32149	9.31358	-0.0772113	0.416001	0.998506
NM_021518	chr4	8535644	8607702	+	2047	1	Rab2a|9330148M11Rik|C80220|Rab2|-|4|4 A1|protein-coding	13.2333	13.2618	13.2642	13.2774	13.2579	13.1828	-0.0213898	0.695189	0.998506
NM_001040136	chr7	120659296	120670343	-	1609	1	Pdzd9|4930408O21Rik|-|7|7 F2|protein-coding	7.22174	7.20318	7.20035	7.20488	7.23348	7.25852	0.201439	0.266138	0.998506
NM_025983	chr2	174461075	174464101	-	409	1	Atp5e|2410043G19Rik|ATPE|AV000645|Atp5f1e|-|2|2 H4|protein-coding	11.351	11.2708	11.3682	11.322	11.3001	11.461	0.0628978	0.452698	0.998506
NM_024218	chr16	55966275	55971437	+	671	1	Rpl24|0610008L05Rik|Bst|-|16 C1.1|16 33.74 cM|protein-coding	13.5464	13.5428	13.5876	13.5988	13.6063	13.7458	0.151243	0.0199461	0.998506
NM_001100449	chr18	14783245	14902103	+	6876	1	Taf4b|105kDa|2610524B04Rik|4932409F03Rik|AW987595|TAFII-105|TAFII105|Taf2c2|-|18|18 A1|protein-coding	9.97167	9.93356	9.94895	10.0137	9.9933	9.96992	0.104798	0.179265	0.998506
NM_145406	chrX	74369219	74373349	-	2016	1	Slc10a3|DXHXS253E|DXS253Eh|DXSmhG28|P3|-|X A7.3|X 38.0 cM|protein-coding	9.82842	9.83122	9.83678	9.81193	9.85939	9.82052	-0.00326571	0.967449	0.998506
NM_139149	chr7	127967479	127982031	+	1827	1	Fus|D430004D17Rik|D930039C12Rik|Fus1|Tls|-|7|7 F3|protein-coding	10.4908	10.3783	10.4059	10.2876	10.3683	11.271	0.677484	0.282291	0.998506
NM_175515	chr3	40540767	40704774	+	6369	1	Intu|9230116I04Rik|9430087H23Rik|Pdzd6|Pdzk6|mKIAA1284|-|3|3 B|protein-coding	8.98963	8.99646	9.03375	8.99651	9.00346	9.02632	0.00741522	0.941364	0.998506
NM_001164040	chr15	74955106	74959905	+	1858	1	Ly6e|Ly67|RIG-E|Sca-2|TSA-1|Tsa1|-|15 D3|15 34.29 cM|protein-coding	13.1249	13.1258	13.1405	13.1098	13.0952	13.1526	-0.0181115	0.710447	0.998506
NM_001316322	chr6	142490249	142507957	-	1294	1	Ldhb|AI790582|H-Ldh|LDH-B|LDH-H|Ldh-2|Ldh2|-|6 G2|6 74.17 cM|protein-coding	9.32794	9.3048	9.3556	9.3595	9.31123	9.3162	-0.00107963	0.990901	0.998506
NM_001244891	chr2	90940397	91019497	+	7796	1	Celf1|1600010O03Rik|AA407467|Brunol2|CUG-BP|CUG-BP1|CUGBP|Cugbp1|D2Wsu101e|HNAB50|NAB50|-|2 E1|2 50.44 cM|protein-coding	13.5376	13.5345	13.538	13.5469	13.5336	13.5714	0.0228135	0.612191	0.998506
NM_144901	chr3	103020546	103058186	+	4176	1	Csde1|AA960392|BC016898|D3Jfr1|mKIAA0885|unr|-|3 F2.2|3 45.25 cM|protein-coding	15.5306	15.5511	15.5674	15.5633	15.5428	15.4626	-0.0406051	0.436932	0.998506
NM_016766	chr15	99242817	99251961	-	1899	1	Mcrs1|C78274|ICP22BP|MSP58|P78|-|15|15 F1|protein-coding	11.258	11.2966	11.2899	11.284	11.3321	11.2267	0.000599175	0.992917	0.998506
NM_001364996	chr18	61291445	61400412	-	10392	1	Ppargc1b|4631412G21Rik|PGC-1beta|PGC-1beta/ERRL1|PPARGC-1-beta|Perc|-|18|18 E1|protein-coding	8.54278	8.56832	8.55223	8.49789	8.53187	8.64546	0.0249146	0.864403	0.998506
NM_001109628	chr11	98203305	98253540	+	7626	1	Cdk12|1810022J16Rik|AI646528|Crk7|Crkrs|D11Ertd752e|Pksc|-|11 D|11 61.75 cM|protein-coding	11.9322	11.9059	11.9117	11.879	11.9211	12.0219	0.0462379	0.498359	0.998506
NM_022653	chr10	81070083	81082360	+	2570	1	Thop1|AI131655|AI327041|EP24.15|-|10 C1|10 39.72 cM|protein-coding	11.1643	11.1654	11.1543	11.1095	11.1428	11.1205	-0.0735372	0.212758	0.998506
NM_029741	chr7	45339126	45367019	-	4834	1	Ppfia3|2410127E16Rik|-|7|7 B3|protein-coding	7.9427	7.91589	7.89303	7.88738	7.88492	7.8903	-0.173581	0.21613	0.998506
NM_001355266	chr6	113046302	113068278	+	2148	1	Thumpd3|AW556087|Gt(ROSA)26asSor|Gtrosa26as|-|6 E3|6 52.73 cM|protein-coding	11.7945	11.8137	11.8205	11.82	11.8163	11.7387	-0.0313643	0.601876	0.998506
NM_026111	chr7	19140217	19149196	-	2091	1	Qpctl|1810019P04Rik|BB101812|gQC|-|7|7 A3|protein-coding	9.32907	9.33921	9.34658	9.40109	9.33541	9.34505	0.0702431	0.455325	0.998506
NM_177025	chr2	65088339	65238791	-	5191	1	Cobll1|1810047P18Rik|Coblr1|D430044D16Rik|-|2|2 C1.3|protein-coding	12.2703	12.3368	12.2543	12.2725	12.2901	12.5824	0.17999	0.328567	0.998506
NM_184053	chr6	29348106	29376675	+	3220	1	Calu|9530075H20Rik|-|6|6 A3.3|protein-coding	14.394	14.4203	14.4362	14.4539	14.4264	14.3927	0.0121145	0.798703	0.998506
NR_034050	chr4	132309953	132310069	+	116	1	Snora44|MBI-64|-|4 D2.3|4|snoRNA	9.0866	8.93944	8.97997	9.0379	8.93167	9.04229	0.00459113	0.973862	0.998506
NM_001164216	chr2	156144153	156145794	+	447	1	Romo1|2010100O12Rik|AI853864|-|2|2 H1|protein-coding	10.7792	10.7253	10.7683	10.7533	10.697	10.946	0.0982336	0.350027	0.998506
NM_023637	chr7	28741968	28753879	+	1892	1	Sars2|2410015F05Rik|D7Ertd353e|SerRS|SerRSmt|-|7 B1|7 16.91 cM|protein-coding	8.74625	8.75245	8.74518	8.741	8.75795	8.7635	0.0241969	0.81749	0.998506
NM_053103	chr19	43689689	43733853	+	6035	1	Entpd7|1810012B13Rik|1810020C02Rik|2810003F23Rik|LALP1|Lysal2|-|19|19 C3|protein-coding	9.57418	9.53546	9.53042	9.54682	9.4991	9.76122	0.177777	0.206841	0.998506
NR_028420	chr9	22225703	22239693	+	1781	1	Zfp809|BB114266|C330026E23|-|9|9 A3|protein-coding	8.31369	8.30036	8.30104	8.30086	8.29954	8.38175	0.108772	0.419786	0.998506
NM_001168288	chr15	76723985	76818166	-	4569	1	Arhgap39|9530053N22|AI843066|D15Wsu169e|Kiaa1688|Porf-2|-|15 D3|15 36.28 cM|protein-coding	9.69	9.63416	9.69622	9.66334	9.62447	9.61815	-0.107177	0.225543	0.998506
NM_001304528	chr16	46152991	46155077	-	2084	1	Gm4737|AL024110|EG11615|-|16 B5|16|protein-coding	11.4387	11.4655	11.5294	11.4733	11.5031	11.5462	0.0558333	0.399756	0.998506
NM_025927	chr11	97315716	97329920	+	2421	1	Mrpl45|2600005P05Rik|AU043542|R75241|-|11|11 D|protein-coding	11.122	11.1165	11.1474	11.125	11.1407	11.0504	-0.0448055	0.505868	0.998506
NM_134065	chr13	19591708	19619830	-	2382	1	Epdr1|AU040950|AV006210|Epdm2|Epdr2|MERP-1|MERP-2|MERP2|Ucc1|-|13|13 A2|protein-coding	10.9801	10.9301	10.9797	10.9557	10.9412	10.8552	-0.0928631	0.203709	0.998506
NM_029720	chr15	88819646	88826681	+	1352	1	Creld2|5730592L21Rik|C85758|-|15|15 E3|protein-coding	11.7646	11.765	11.7588	11.7549	11.763	11.648	-0.0724918	0.27212	0.998506
NM_008898	chr5	135689145	135735326	+	2509	1	Por|4933424M13Rik|CPR|CYPOR|P450R|-|5 G2|5 75.34 cM|protein-coding	12.4501	12.5294	12.4904	12.5033	12.4987	12.4208	-0.0265864	0.658765	0.998506
NM_199027	chr2	164891892	164911750	-	4540	1	Zfp335|1810045J01Rik|NIF-1|Nif1|Znf335|-|2|2 H3|protein-coding	11.4733	11.469	11.4069	11.4219	11.4107	11.4317	-0.0550679	0.361126	0.998506
NM_001359645	chr10	116905780	116950453	-	2850	1	Rab3ip|B230311A06|Gtpat12|Rabin3|-|10 D2|10 64.96 cM|protein-coding	11.4351	11.4555	11.4391	11.4985	11.5019	11.3772	0.0335232	0.637231	0.998506
NM_023153	chr9	14500619	14510620	+	1143	1	Cwc15|0610040D20Rik|2900052N06Rik|Ed1|c11orf5|mED1|-|9|9 A2|protein-coding	11.3075	11.3438	11.3416	11.3583	11.3228	11.2518	-0.0370537	0.583178	0.998506
NM_176968	chr10	34303609	34418551	-	2728	1	Nt5dc1|6030401B09Rik|AW987726|Nt5c2l1|-|10|10 B1|protein-coding	9.18296	9.2115	9.20613	9.24776	9.18918	9.15045	-0.011855	0.909636	0.998506
NM_001081343	chr4	35191285	35225836	-	3138	1	C9orf72|3110043O21Rik|AI840585|-|4|4 A5|protein-coding	10.792	10.827	10.7915	10.8074	10.8152	10.7595	-0.0196282	0.768802	0.998506
NR_153342	chr9	74952880	75032468	+	4389	1	Fam214a|6330415I01Rik|AI553555|C130047D21Rik|Kiaa1370|mKIAA1370|-|9|9 D|protein-coding	7.85031	7.8708	7.85991	7.84765	7.83651	7.86093	-0.0714211	0.608154	0.998506
NM_009584	chr5	21757277	21785165	-	2018	1	Dnajc2|AU020218|MIDA1|Zrf1|Zrf2|-|5 A3|5 9.97 cM|protein-coding	11.2517	11.3071	11.2755	11.2874	11.3002	11.1503	-0.0588547	0.457453	0.998506
NM_007981	chr8	46471037	46536051	+	3874	1	Acsl1|Acas|Acas1|Acs|FACS|Facl2|LACS 1|LACS1|-|8|8 B1.1|protein-coding	11.2474	11.2968	11.2852	11.2947	11.295	11.2227	-0.0101566	0.875891	0.998506
NR_045195	chr13	78198017	78236564	+	2302	1	A830082K12Rik|-|-|13|13 C1|ncRNA	8.35343	8.29772	8.30136	8.32212	8.32005	8.30488	-0.0101183	0.936189	0.998506
NM_001364256	chr8	68356781	68735085	-	4510	1	Csgalnact1|4732435N03Rik|CSGalNAcT-1|-|8|8 B3.3|protein-coding	11.1278	11.0898	11.0908	11.1209	11.1044	11.0565	-0.0172622	0.787893	0.998506
NM_025347	chr7	126776975	126780514	+	946	1	Ypel3|0610043B10Rik|1190001G19Rik|Suap|-|7|7 F3|protein-coding	6.98909	6.95825	6.9891	6.95525	6.99052	6.96651	-0.077083	0.691514	0.998506
NM_001357809	chr9	20428318	20460160	-	11434	1	Zfp26|5033428C05Rik|KRAB15|Zfp-26|Zfp70|Zfp81-rs1|mKIAA4196|mkr-3|mszf14|mszf52|-|9 A3|9 7.55 cM|protein-coding	11.4642	11.4405	11.4533	11.4544	11.4438	11.5564	0.0632053	0.352473	0.998506
NM_153546	chr13	30136490	30246694	+	2866	1	Mboat1|9130215M02Rik|BC023845|LPEAT1|Moact1|Oact1|-|13|13 A3.2|protein-coding	7.84295	7.80619	7.8043	7.78216	7.82736	7.78141	-0.126195	0.40329	0.998506
NM_025682	chr14	56722446	56778318	-	2369	1	Pspc1|5730470C09Rik|AI327109|AI449052|PSP1|-|14|14 C3|protein-coding	10.6403	10.6524	10.6205	10.6665	10.6566	10.6109	0.0156602	0.818364	0.998506
NR_031758	chr5	74093530	74093650	+	120	1	Snora26|MBI-6|-|5 C3.3|5 39.38 cM|snoRNA	7.3412	7.35181	7.35378	7.33577	7.34122	7.36745	-0.00572885	0.972405	0.998506
NM_001083331	chr11	70943058	70969973	-	2466	1	Nup88|Nup84|Prei2|-|11 B4|11 43.21 cM|protein-coding	12.3255	12.3329	12.3098	12.3401	12.3287	12.2646	-0.0192155	0.727891	0.998506
NM_001291002	chr2	125866223	125984298	+	2511	1	Galk2|2810017M24Rik|AI327030|Gk2|-|2|2 F1|protein-coding	11.5861	11.5587	11.5939	11.6048	11.5916	11.5288	-0.00746529	0.902433	0.998506
NM_027834	chr17	40875482	40880558	-	2155	1	9130008F23Rik|-|-|17|17 B2|protein-coding	8.26008	8.3057	8.28684	8.29175	8.28729	8.27791	0.00627641	0.959657	0.998506
NM_026067	chr8	35465265	35495533	-	5058	1	Eri1|3'hexo|3110010F15Rik|Thex1|eri-1|-|8|8 A4|protein-coding	12.159	12.1861	12.1824	12.1859	12.1737	12.0785	-0.0505397	0.41374	0.998506
NM_001363336	chr11	93885850	93946989	+	5233	1	Mbtd1|AA408199|AI194990|hemp|-|11|11 D|protein-coding	10.4126	10.4105	10.4239	10.4021	10.4201	10.497	0.0563863	0.461249	0.998506
NM_025812	chr9	56418619	56496936	+	3756	1	Hmg20a|1200004E06Rik|5730490E10Rik|Hmgxb1|Ibraf|-|9|9 B|protein-coding	10.0294	9.98728	9.97898	10.0534	10.0422	10.0904	0.159316	0.0440444	0.998506
NM_001082414	chr3	86084434	86130521	+	6396	1	Sh3d19|AW011754|Kryn|-|3|3 F1|protein-coding	11.6383	11.6222	11.6611	11.6604	11.6448	11.6676	0.0317288	0.56411	0.998506
NM_130448	chr3	49743296	49757316	-	5162	1	Pcdh18|3110038E07Rik|BB095589|PCDH68L|-|3|3 C|protein-coding	9.20456	9.19174	9.17188	9.19896	9.21894	9.24799	0.106372	0.266426	0.998506
NM_001290569	chr7	30555441	30559646	-	1113	1	Lin37|1810054G18Rik|-|7|7 B1|protein-coding	8.86985	8.87795	8.87398	8.83767	8.86992	8.89928	-0.0175845	0.868217	0.998506
NM_201369	chr5	150635973	150665612	-	8974	1	N4bp2l2|2700092H06Rik|Gm38758|zag1|-|5|5 G3|protein-coding	12.1881	12.1745	12.1377	12.1511	12.1815	12.151	-0.0100946	0.849526	0.998506
NM_207225	chr1	91928779	92180341	-	8071	1	Hdac4|4932408F19Rik|HD4|-|1|1 D|protein-coding	11.7627	11.7189	11.7375	11.7117	11.7497	11.8249	0.0426221	0.511996	0.998506
NM_001282021	chr7	19256930	19271854	-	2233	1	Vasp|-|-|7|7 A3|protein-coding	12.8745	12.8503	12.8177	12.853	12.8055	12.7573	-0.0701309	0.218499	0.998506
NM_001045513	chr1	60483185	60566765	-	9102	1	Raph1|9430025M21Rik|C730009O10Rik|Lpd|-|1|1 C2|protein-coding	11.2043	11.0556	11.0204	10.9581	11.0241	11.9061	0.564402	0.322295	0.998506
NM_001359289	chrX	7789993	7820567	+	3582	1	Gripap1|AI854681|DXImx47e|GRASP-1|Sfc10|mKIAA1167|-|X A1.1|X 3.51 cM|protein-coding	10.3649	10.3422	10.3263	10.2806	10.3189	10.352	-0.0632002	0.398035	0.998506
NM_029891	chrX	36887542	36902899	-	3261	1	Nkrf|9430034D17Rik|AW124770|C80287|-|X|X A3.3|protein-coding	9.77151	9.80473	9.76176	9.80849	9.7862	9.91252	0.154032	0.111743	0.998506
NM_001356292	chr3	108902805	108911729	-	3092	1	Prpf38b|1110021E09Rik|AU018955|-|3|3 F3|protein-coding	12.3855	12.4072	12.3751	12.3922	12.3731	12.2479	-0.0860185	0.202588	0.998506
NM_016662	chr13	55325170	55329731	-	1290	1	Mxd3|4631412E13Rik|Mad3|bHLHc13|-|13 B1|13 29.8 cM|protein-coding	12.0907	11.9962	12.0131	12.0671	12.0002	12.1553	0.0744243	0.3146	0.998506
NM_001142580	chr12	87238875	87266286	-	2531	1	Vipas39|6720456H09Rik|9330175H22Rik|AI413782|SPE-39|Spe39|Vipar|hSPE-39|-|12|12 D2|protein-coding	10.5826	10.5954	10.6165	10.5884	10.5919	10.5616	-0.0383939	0.565023	0.998506
NM_130454	chr11	115892595	115933492	-	3965	1	Recql5|RecQ5|Recq5b|Recql5b|-|11|11 E2|protein-coding	9.75647	9.70898	9.69675	9.71342	9.69427	9.71058	-0.0414242	0.622917	0.998506
NM_007958	chr6	65042591	65116049	+	5148	1	Smarcad1|AV081750|AW226546|D6Pas1|Etl1|etl-1|mKIAA1122|-|6 C1|6 30.11 cM|protein-coding	11.2846	11.289	11.3034	11.295	11.2921	11.2396	-0.0319603	0.596683	0.998506
NM_013718	chr4	126262405	126275883	+	1249	1	Trappc3|1110058K12Rik|AI835942|AU019197|Bet3|-|4|4 D2.2|protein-coding	11.123	11.0761	11.1086	11.1512	11.1047	11.1507	0.0659166	0.294775	0.998506
NM_011574	chr8	106893640	106923094	+	2230	1	Utp4|Cirh1a|Cirhin|Naic|Teg-292|Tex292|-|8|8 D3|protein-coding	11.4069	11.4536	11.4191	11.4426	11.4488	11.3787	-0.00535694	0.93178	0.998506
NM_146000	chr9	46283012	46298783	+	2196	1	Bud13|AV305342|D030060M11Rik|-|9|9 A5.2|protein-coding	9.46125	9.5019	9.47476	9.48721	9.48426	9.44467	-0.0212762	0.811712	0.998506
NM_011732	chr4	119277327	119294513	-	2181	1	Ybx1|1700102N10Rik|C79409|EF1A|MSY1|Nsep1|YB-1|dbpB|mYB-1a|-|4|4 D2.1|protein-coding	14.8646	14.8785	14.8555	14.8544	14.825	14.7115	-0.106199	0.0744103	0.998506
NM_009360	chr10	71225477	71238044	-	3909	1	Tfam|AI661103|Hmgts|mtTFA|tsHMG|-|10 B5.3|10 36.83 cM|protein-coding	10.9468	10.9836	10.9868	10.9922	11.0194	10.9761	0.0481964	0.445942	0.998506
NM_008781	chr1	78101267	78197136	-	3858	1	Pax3|Pax-3|Sp|Splchl2|splotch|-|1 C4|1 39.79 cM|protein-coding	10.2131	10.1809	10.2021	10.2448	10.2465	10.1799	0.0611784	0.426822	0.998506
NM_001368814	chr12	55602888	55821167	-	9377	1	Ralgapa1|2310003F20Rik|4930400K19Rik|AI563624|GRIPE|Garnl1|Tulip1|mKIAA0884|-|12|12 C1|protein-coding	12.6058	12.5869	12.5936	12.5598	12.607	12.6793	0.0357704	0.548663	0.998506
NM_009048	chr10	18055940	18125155	+	2596	1	Reps1|BB161292|-|10|10 A3|protein-coding	11.1186	11.0952	11.0986	11.1353	11.1147	11.0636	0.00172663	0.978433	0.998506
NM_018808	chr8	83608175	83612653	+	3009	1	Dnajb1|0610007I11Rik|DjB1|HSPF1|Hdj1|Hsp40|-|8|8 C2|protein-coding	11.0955	11.1097	11.1336	11.163	11.1438	11.1187	0.0580447	0.342988	0.998506
NM_019793	chr9	56135884	56161070	-	1720	1	Tspan3|1700055K04Rik|TM4-A|Tm4sf8|-|9|9 B|protein-coding	12.4338	12.4603	12.4592	12.4565	12.4453	12.3651	-0.0482255	0.401843	0.998506
NM_172692	chr4	43566928	43578864	-	3516	1	Gba2|F630034E04|-|4|4 A5|protein-coding	8.98396	8.98174	8.97606	8.99295	9.0297	9.01347	0.11171	0.258063	0.998506
NM_170760	chr7	30563340	30565364	+	854	1	U2af1l4|AA407033|AF419339|AI451269|AW553050|U2af26|-|7|7 B1|protein-coding	9.72066	9.72084	9.75964	9.70918	9.7011	9.67929	-0.102152	0.216768	0.998506
NM_001142781	chr6	55203383	55320222	+	4250	1	Mindy4|C330043M08Rik|Fam188b|Gm1406|-|6|6 B3|protein-coding	8.44205	8.41859	8.4164	8.38553	8.39671	8.40324	-0.138829	0.235403	0.998506
NM_001162485	chr2	24925352	24935281	-	1685	1	Arrdc1|AI957342|BC004091|-|2|2 A3|protein-coding	9.33633	9.34884	9.31672	9.31644	9.31573	9.29899	-0.0741274	0.410037	0.998506
NM_001008421	chr12	17348493	17430095	+	2963	1	Nol10|Gm67|-|12|12 A1.1|protein-coding	11.2855	11.2625	11.2718	11.2681	11.2709	11.2954	0.00946377	0.869876	0.998506
NM_007928	chr19	7275396	7341860	-	4644	1	Mark2|EMK-1|Emk|Par-1|Par-1b|-|19 A|19 5.32 cM|protein-coding	10.4373	10.4337	10.4609	10.4394	10.433	10.5644	0.0827182	0.333024	0.998506
NM_001356552	chr2	92599707	92615252	+	2880	1	Chst1|2610008E20Rik|AW125896|C6ST|GST-1|Gst1|KS6ST|KSGAL6ST|KSST|-|2|2 E1|protein-coding	11.0835	11.0751	11.0507	11.0237	10.967	11.2423	0.0295261	0.780395	0.998506
NM_198613	chr7	16738444	16749290	+	791	1	Ap2s1|AI043088|-|7|7 A2|protein-coding	12.1897	12.1753	12.1713	12.1509	12.1596	12.1273	-0.0576863	0.256286	0.998506
NM_173400	chr4	86578855	86612055	-	6139	1	Haus6|6230416J20Rik|9830144E06|D4Ertd27e|mKIAA1574|-|4 C4|4 40.69 cM|protein-coding	12.5772	12.6324	12.6162	12.6222	12.617	12.6643	0.0439433	0.403664	0.998506
NM_145599	chr8	77595978	77610653	-	2670	1	Tmem184c|8430433H16Rik|AI645453|AL033298|BC004056|Tmem34|-|8|8 C1|protein-coding	10.7708	10.779	10.7542	10.7923	10.781	10.6572	-0.048287	0.551854	0.998506
NM_175770	chr18	37640491	37644204	-	3298	1	Taf7|55kDa|AI607308|BB007175|TAFII55|Taf2f|-|18|18 B3|protein-coding	8.64886	8.71372	8.69344	8.70124	8.70087	8.68166	0.0359836	0.751418	0.998506
NR_156745	chr6	57506502	57535487	-	5876	1	Ppm1k|2900063A19Rik|A930026L03Rik|PP2C-kappa|PP2Cm|-|6|6 B3|protein-coding	8.48065	8.4511	8.50616	8.48914	8.52842	8.48662	0.0970654	0.424064	0.998506
NM_010049	chr13	92354783	92389053	+	5282	1	Dhfr|8430436I03Rik|AA607882|AI662710|AW555094|-|13 C3|13 47.64 cM|protein-coding	11.3468	11.3748	11.3122	11.3621	11.3419	11.3454	0.00927958	0.876752	0.998506
NM_001081099	chr4	134510999	134523922	+	1265	1	Aunip|2610002D18Rik|Clhc1|-|4|4 D3|protein-coding	9.49709	9.54225	9.52668	9.49267	9.50197	9.47756	-0.092147	0.28996	0.998506
NM_025412	chr15	75916463	75921560	-	1345	1	Pycrl|1110058B13Rik|2700073G24Rik|Pycr3|-|15|15 D3|protein-coding	10.5536	10.4895	10.5136	10.4958	10.5505	10.5154	0.00357409	0.960648	0.998506
NM_001253822	chr8	91798511	91801654	-	2357	1	Irx3|AI894186|-|8 C5|8 44.55 cM|protein-coding	8.77314	8.80289	8.7522	8.76614	8.77477	8.75499	-0.042678	0.692061	0.998506
NM_001355161	chr2	130450278	130554300	+	3504	1	Ptpra|Ptpa|Ptpalpha|Rptpalpha|Rptra|Rptralpha|-|2 F1|2 63.23 cM|protein-coding	12.5913	12.5903	12.5866	12.6099	12.6036	12.5155	-0.0206355	0.717573	0.998506
NM_001290299	chr9	21937010	21948907	+	2640	1	Plppr2|Lppr2|PRG-4|-|9|9 A3|protein-coding	8.37011	8.36546	8.34226	8.35101	8.33488	8.35676	-0.0552567	0.644245	0.998506
NM_001110015	chr18	32837225	32866420	+	3256	1	Wdr36|5730444A13Rik|Ta-wdrp|-|18|18 B1|protein-coding	11.853	11.8952	11.8483	11.8787	11.8401	11.817	-0.0365576	0.525501	0.998506
NM_001105557	chr10	82224856	82241275	-	2025	1	Zfp938|B230315N10Rik|-|10 C1|10|protein-coding	9.42878	9.40179	9.45429	9.43488	9.4346	9.39523	-0.0199209	0.827686	0.998506
NM_011916	chr9	95954760	96057806	+	10234	1	Xrn1|Dhm2|exo|mXrn1|-|9|9 E3.3|protein-coding	11.3189	11.2864	11.2713	11.2378	11.294	11.4684	0.0883902	0.33943	0.998506
NM_028453	chr4	138895379	138913947	-	1660	1	Otud3|3110030K17Rik|-|4|4 D3|protein-coding	9.32303	9.30375	9.28496	9.32803	9.31857	9.23223	-0.0319788	0.758165	0.998506
NM_001356983	chr5	33653216	33657977	-	2734	1	Tmem129|0610039G24Rik|2410015J15Rik|AA409575|-|5|5 B2|protein-coding	9.91718	9.93204	9.9636	9.95761	9.92561	9.98156	0.044758	0.578496	0.998506
NM_001003916	chrX	95639194	95658509	-	2217	1	Zc4h2|Gm372|mKIAA1166|-|X|X C3|protein-coding	7.1096	7.15255	7.09716	7.14691	7.13339	7.10855	0.0855015	0.659536	0.998506
NM_016808	chr9	44069429	44095627	+	3755	1	Usp2|B930035K21Rik|Ubp41|-|9|9 A5.1|protein-coding	7.74499	7.7336	7.72212	7.70912	7.71527	7.77767	0.00505686	0.974595	0.998506
NM_008287	chr15	34484022	34495246	-	986	1	Rida|HR12|HRP12|Hrsp12|-|15|15 B3.1|protein-coding	9.24592	9.26607	9.26364	9.2499	9.26531	9.20893	-0.0539667	0.570057	0.998506
NM_173451	chr3	126363852	126440374	+	3686	1	Arsj|9330196J05Rik|D830047F08|-|3|3 G1|protein-coding	9.75433	9.76049	9.79357	9.7132	9.73065	9.68951	-0.158886	0.0549774	0.998506
NM_001164173	chr15	76595808	76607591	-	4452	1	Cpsf1|CPSF160|-|15|15 D3|protein-coding	12.1939	12.1656	12.1555	12.1376	12.1869	12.0948	-0.0550743	0.346896	0.998506
NM_178398	chr5	142629584	142669370	+	3897	1	Wipi2|1110018O08Rik|2510001I10Rik|-|5|5 G2|protein-coding	11.7427	11.7307	11.7397	11.7423	11.7275	11.7123	-0.0187473	0.725287	0.998506
NM_001277076	chr1	36372190	36422110	+	6364	1	Fer1l5|4930533C12Rik|-|1|1 B|protein-coding	7.91266	7.85978	7.8734	7.84547	7.90405	7.93608	0.0798687	0.62313	0.998506
NM_001110831	chr1	75308565	75317637	-	1802	1	Dnpep|AA407814|-|1|1 C4|protein-coding	11.253	11.2309	11.2898	11.2593	11.29	11.23	0.00403552	0.94903	0.998506
NM_001039521	chr16	13780699	13814841	+	3578	1	Rrn3|AL023001|E130302O19Rik|R75565|TIF-1A|Tif1a|-|16|16 A1|protein-coding	12.883	12.8931	12.8828	12.8963	12.8759	12.8169	-0.0380699	0.468122	0.998506
NM_009076	chr2	32961712	32964045	+	629	1	Rpl12|E430018F03|-|2|2 B|protein-coding	15.6679	15.6337	15.7054	15.645	15.6936	15.6599	-0.00469974	0.922318	0.998506
NM_021494	chr7	109893781	109960422	-	4930	1	Dennd5a|1500012B19Rik|AJ245569|AW496491|ORF37|Rab6ip1|mKIAA1091|-|7|7 E3|protein-coding	13.2828	13.2583	13.2862	13.2628	13.2867	13.2407	-0.0200752	0.672472	0.998506
NM_001359461	chr5	33600353	33627511	-	5378	1	Fam53a|2410018C17Rik|5430419M09Rik|Dntnp|-|5|5 B1|protein-coding	10.4319	10.4573	10.4455	10.4237	10.4422	10.3939	-0.0563407	0.419623	0.998506
NM_001081175	chr1	180330476	180423659	+	5091	1	Itpkb|1110033J02Rik|E130307H12Rik|-|1 H4|1 84.27 cM|protein-coding	9.10969	9.10707	9.09615	9.10414	9.10852	9.11611	0.0177114	0.850858	0.998506
NM_177594	chr14	63523610	63543953	-	2396	1	Mtmr9|9430075G12Rik|AA516943|AF073881|LIP-STYX|MTMR8|mMTMH3|-|14|14 D1|protein-coding	10.7508	10.7433	10.7353	10.7371	10.7531	10.8931	0.113593	0.180729	0.998506
NM_001122640	chr7	123279149	123369915	-	3512	1	Arhgap17|5730403H17Rik|Nadrin|Nadrin2|Rich1|Wbp15|-|7|7 F3|protein-coding	9.96218	9.94808	9.91294	9.9169	9.90221	10.0728	0.0654869	0.538296	0.998506
NM_028487	chr13	111425680	111490127	-	3695	1	Gpbp1|1700034P14Rik|AU019836|D230035M11Rik|Gpbp|mGPBP|-|13|13 D2.2|protein-coding	12.2529	12.2983	12.2894	12.3237	12.3087	12.2551	0.0277638	0.61784	0.998506
NM_001081453	chr12	70011435	70102854	-	9644	1	Nin|3110068G20Rik|AI385615|AU024711|mKIAA1565|-|12|12 C2|protein-coding	12.8642	12.8578	12.8454	12.8497	12.888	12.8392	0.0056209	0.908512	0.998506
NR_037961	chr6	86527401	86564449	+	605	1	1600020E01Rik|-|-|6|6 D1|ncRNA	7.39269	7.38938	7.40577	7.39	7.41049	7.41748	0.0765807	0.636539	0.998506
NM_026033	chr5	3639961	3647936	-	2540	1	Gatad1|2310031E19Rik|2810047M21Rik|8430439A17Rik|9130430G15Rik|B330017N08Rik|Odag|-|5|5 A1|protein-coding	12.2176	12.2104	12.2073	12.2224	12.2095	12.1071	-0.0540768	0.387421	0.998506
NM_025579	chr4	132274375	132293330	+	1343	1	Taf12|20kDa|2810422D08Rik|AW557038|Taf2J|-|4|4 D2.3|protein-coding	10.7036	10.7091	10.6602	10.7018	10.6837	10.6145	-0.0514535	0.484241	0.998506
NM_182939	chr6	100833638	100868717	+	3630	1	Ppp4r2|BE691708|C230060M08Rik|-|6|6 D3|protein-coding	12.1675	12.2055	12.2395	12.2543	12.2383	12.2398	0.0695623	0.199823	0.998506
NM_145375	chr7	81859001	81884079	+	2222	1	Tm6sf1|AI428514|BC023123|C630016D09Rik|-|7|7 D3|protein-coding	7.99095	7.96413	7.96093	7.96128	7.95883	7.93643	-0.111643	0.413333	0.998506
NM_145381	chr1	13625900	13660509	-	1878	1	Lactb2|Cgi-83|E430032H21Rik|-|1|1 A3|protein-coding	11.4445	11.4379	11.4531	11.4382	11.429	11.4465	-0.0138843	0.801684	0.998506
NM_009012	chr11	53649519	53707319	-	5126	1	Rad50|Mrell|Rad50l|-|11 B1.3|11 31.98 cM|protein-coding	12.1588	12.1817	12.1676	12.1744	12.1749	12.0543	-0.0586186	0.369272	0.998506
NM_010060	chr12	117877982	118199043	-	13988	1	Dnah11|Dnahc11|avc4|b2b1203Clo|b2b1279Clo|b2b1289Clo|b2b1727Clo|b2b598Clo|iv|lrd|-|12 F2|12 63.25 cM|protein-coding	10.2558	10.236	10.2482	10.263	10.2503	10.1791	-0.0360076	0.645208	0.998506
NM_030705	chr7	83880495	83884341	-	3844	1	Tlnrd1|AW061151|Mesdc1|-|7|7 D3|protein-coding	10.1832	10.2142	10.1375	10.1919	10.1416	10.1888	-0.0113032	0.887235	0.998506
NM_146185	chr7	29816072	29832042	+	4518	1	Zfp790|6330581L23Rik|-|7|7 B1|protein-coding	10.1395	10.1734	10.1364	10.1231	10.2107	10.155	0.0332932	0.679398	0.998506
NM_024495	chr3	14641727	14663002	+	2290	1	Car13|2310075C21Rik|Ca13|-|3|3 A1|protein-coding	10.6402	10.6849	10.6928	10.6912	10.6801	10.5899	-0.0390208	0.612696	0.998506
NM_011173	chr16	62854307	62929342	+	3282	1	Pros1|AW214361|-|16|16 C1.3|protein-coding	10.5869	10.5961	10.5892	10.611	10.6078	10.5196	-0.022615	0.761631	0.998506
NM_001159634	chr2	32151148	32234537	+	10652	1	Prrc2b|5830434P21Rik|AI173903|Bat2l|Bat2l1|D430039P21|mKIAA0515|-|2|2 B|protein-coding	13.4733	13.3927	13.4246	13.3822	13.4193	13.6312	0.0856769	0.310595	0.998506
NM_010911	chr2	156123637	156144186	-	2038	1	Nfs1|AA987187|m-Nfs1|m-Nfsl|-|2|2 H1|protein-coding	11.3881	11.4034	11.3846	11.4159	11.4042	11.3357	-0.0118284	0.849973	0.998506
NM_027399	chr5	5736322	5749317	-	1209	1	Steap1|2410007B19Rik|Prss24|Steap|-|5 A1|5 3.2 cM|protein-coding	10.8096	10.7751	10.7831	10.7879	10.7643	10.6949	-0.0838911	0.24286	0.998506
NM_001159657	chr2	6098500	6130185	-	3619	1	Proser2|5430407P10Rik|AU067770|-|2|2 A1|protein-coding	8.39366	8.43009	8.41835	8.45208	8.43804	8.36103	0.0169288	0.899735	0.998506
NM_001302505	chr11	102284951	102289427	+	2679	1	Tmub2|2010008E23Rik|-|11|11 D|protein-coding	10.347	10.3334	10.3457	10.3663	10.3658	10.4069	0.0871899	0.215198	0.998506
NM_027905	chr15	89089038	89100339	+	2417	1	Selenoo|1300018J18Rik|Selo|-|15|15 E3|protein-coding	10.594	10.562	10.5969	10.5535	10.558	10.5247	-0.0858231	0.204279	0.998506
NM_001014836	chr10	81364024	81365820	-	689	1	4930404N11Rik|2210409H10Rik|5730551K18Rik|AI854616|-|10|10 C1|protein-coding	8.19179	8.13819	8.1687	8.15332	8.16595	8.16917	-0.0184161	0.887937	0.998506
NM_008913	chr3	136670066	136937727	+	4830	1	Ppp3ca|2900074D19Rik|CN|Caln|Calna|CnA|-|3|3 G3|protein-coding	12.5958	12.5997	12.6138	12.6237	12.6023	12.5664	-0.0090679	0.85805	0.998506
NM_053187	chr10	52337024	52382124	-	4283	1	Gopc|2210402P09Rik|AI844555|CAL|FIG|GOPC1|PIST|-|10|10 B3|protein-coding	11.0241	11.0583	11.0133	11.0587	11.0682	11.0245	0.0375565	0.55096	0.998506
NM_001355761	chr1	91250304	91286521	+	1929	1	Ube2f|2510010F15Rik|AI851109|-|1|1 D|protein-coding	11.5207	11.4792	11.5191	11.5434	11.5306	11.5125	0.0424665	0.457641	0.998506
NM_027448	chr9	83393416	83441099	-	4225	1	Lca5|4930431B11Rik|5730406O13Rik|AV274874|ORF64|-|9|9 E2|protein-coding	9.01972	9.04913	9.03337	9.04753	9.0311	9.11769	0.110337	0.304199	0.998506
NM_001008498	chr2	30031558	30048879	-	1789	1	Wdr34|3200002I06Rik|-|2|2 B|protein-coding	9.78389	9.78078	9.80194	9.8168	9.82013	9.74843	0.0185614	0.828001	0.998506
NM_025465	chr8	66476343	66486530	-	1105	1	Tma16|1810029B16Rik|-|8|8 B3.1|protein-coding	9.02058	9.02695	9.01241	9.02294	8.97699	9.01207	-0.0559001	0.575597	0.998506
NM_001127188	chr4	147674225	147702631	-	2234	1	Zfp534|Gm13159|-|4|4 E1|protein-coding	8.17464	8.19715	8.18605	8.20219	8.16672	8.14093	-0.0793447	0.549764	0.998506
NM_001163743	chr9	44252713	44268187	-	3673	1	Nlrx1|BC034204|NOD9|-|9|9 A5.2|protein-coding	7.36392	7.35139	7.33059	7.33868	7.36372	7.34793	0.0109507	0.947805	0.998506
NM_027411	chr11	34809185	34833641	-	2496	1	Spdl1|1700018I02Rik|2600001J17Rik|2810049B11Rik|AA409762|Ccdc99|-|11|11 A4|protein-coding	10.9749	11.0457	10.9522	10.9997	11.0092	10.9044	-0.0398054	0.609144	0.998506
NM_001313976	chr11	109650862	109669663	+	3410	1	Prkar1a|1300018C22Rik|RIalpha|Tse-1|Tse1|-|11 E1|11 72.33 cM|protein-coding	13.1864	13.1844	13.1999	13.1588	13.1764	13.2537	0.0112499	0.83587	0.998506
NM_031877	chr10	40883534	40938569	+	2539	1	Wasf1|AI195380|AI838537|Scar|WAVE|WAVE-1|-|10 B1|10 22.07 cM|protein-coding	8.0812	8.06746	8.05662	8.06059	8.07925	8.37767	0.592127	0.186834	0.998506
NR_126095	chr7	19083849	19093820	+	2855	1	Dmpk|DM|DMK|Dm15|MDPK|MT-PK|-|7 A3|7 9.46 cM|protein-coding	10.9878	11.0263	10.9352	10.925	10.9304	10.9357	-0.10982	0.102925	0.998506
NM_133976	chr9	56937500	56938398	+	896	1	Imp3|1190002L16Rik|AI256594|-|9|9 B|protein-coding	10.1975	10.2128	10.1985	10.2215	10.2012	10.1934	0.00593657	0.933867	0.998506
NM_001001565	chr1	75474569	75479471	-	3228	1	Chpf|1700028N03Rik|AI414328|D1Bwg1363e|-|1 C4|1 39.14 cM|protein-coding	12.276	12.292	12.2724	12.2889	12.3129	12.2081	-0.0159483	0.789048	0.998506
NM_023871	chr2	30061996	30072577	+	2671	1	Set|2610030F17Rik|5730420M11Rik|AA407739|I-2PP2A|StF-IT-1|TAF-I|-|2|2 B|protein-coding	14.2408	14.3258	14.3083	14.3076	14.281	14.2662	-0.0113779	0.824541	0.998506
NM_174987	chr8	126422501	126425435	+	759	1	Coa6|1810063B05Rik|AI447995|-|8|8 E2|protein-coding	8.5503	8.6158	8.62197	8.60698	8.59399	8.61716	0.0398685	0.739584	0.998506
NM_001172055	chr3	135281221	135304425	+	1159	1	Bdh2|1810026B04Rik|Dhrs6|-|3|3 G3|protein-coding	7.12934	7.09573	7.06427	7.05999	7.10575	7.09856	-0.0766632	0.706642	0.998506
NM_001290413	chr2	25517982	25546940	-	3052	1	Traf2|AI325259|-|2|2 A3|protein-coding	10.6264	10.5851	10.6179	10.5967	10.6066	10.5907	-0.0261544	0.693726	0.998506
NM_001360778	chr13	104142153	104178466	-	3514	1	Trappc13|2410002O22Rik|2610524F24Rik|AI451892|AU017229|-|13|13 D1|protein-coding	11.3911	11.4453	11.4328	11.4419	11.4076	11.3638	-0.0350948	0.5803	0.998506
NM_020567	chr13	24751845	24761937	-	968	1	Gmnn|AW546347|Gem|-|13|13 A3.1|protein-coding	10.8503	10.8643	10.8942	10.9346	10.8841	10.9058	0.0803522	0.216449	0.998506
NR_163483	chr15	99295238	99317018	+	3338	1	Prpf40b|2610317D23Rik|Hypc|-|15|15 F1|protein-coding	9.93413	9.87565	9.89737	9.86186	9.84766	9.89587	-0.0892749	0.277864	0.998506
NM_026570	chr10	117215141	117224507	-	1399	1	Yeats4|4930573H17Rik|B230215M10Rik|GAS41|NuBI-1|-|10|10 D2|protein-coding	10.5728	10.5894	10.5304	10.5819	10.6108	10.5049	0.00528758	0.946374	0.998506
NM_001357791	chr17	71183532	71249818	+	5729	1	Lpin2|2610511G02Rik|AI481352|AW742896|-|17|17 E1.3|protein-coding	12.1256	12.1612	12.1374	12.159	12.162	12.1306	0.0162004	0.755116	0.998506
NM_011018	chr11	50200152	50210820	-	2020	1	Sqstm1|A170|OSF-6|Osi|STAP|STONE14|p62|-|11|11 B1.3|protein-coding	14.6993	14.6778	14.7046	14.7336	14.6922	14.6107	-0.0218787	0.693605	0.998506
NM_001164090	chr12	31595354	31634658	-	1781	1	Bcap29|AW208404|Bap29|-|12 A2|12 13.63 cM|protein-coding	10.9183	10.924	10.929	10.9544	10.9341	11.0131	0.0902081	0.173996	0.998506
NM_029236	chr15	99470084	99474730	-	1267	1	Bcdin3d|4930556P03Rik|AV138748|-|15|15 F1|protein-coding	8.17304	8.19362	8.18112	8.18783	8.1904	8.13725	-0.0527608	0.689793	0.998506
NM_008796	chr11	89982544	90002894	-	2836	1	Pctp|PC-TP|StarD2|-|11 C|11 54.7 cM|protein-coding	8.39357	8.43367	8.41003	8.4118	8.40651	8.42941	0.0150882	0.899063	0.998506
NM_011791	chr8	25816001	25840787	-	3284	1	Ash2l|-|-|8|8 A2|protein-coding	13.017	13.0419	13.0371	13.0515	13.0462	12.9436	-0.0284192	0.626287	0.998506
NM_001253920	chr7	44850007	44855421	+	1750	1	Akt1s1|1110012J22Rik|AI227026|Lobe|Lobel|PRAS40|-|7|7 B3|protein-coding	11.2002	11.2073	11.1748	11.1626	11.1585	11.1445	-0.0772378	0.189314	0.998506
NM_001242372	chr3	88835231	88910099	+	7549	1	Gon4l|1500041I23Rik|2610100B20Rik|3632445O20Rik|5430404N14Rik|AA387005|-|3|3 F1|protein-coding	11.5047	11.5001	11.517	11.52	11.525	11.5649	0.0556236	0.32695	0.998506
NM_027244	chr17	56717762	56724248	+	2655	1	Ndufa11|2010012C24Rik|AV006275|B14.7|-|17|17 D|protein-coding	11.3006	11.2036	11.2764	11.2383	11.2499	11.2897	-0.00291527	0.965708	0.998506
NM_028844	chr2	112492964	112631253	+	1407	1	Aven|1700013A01Rik|1700056A21Rik|mAven-L|mAven-S|-|2|2 E3|protein-coding	9.37624	9.42597	9.40232	9.42628	9.41779	9.40027	0.0400123	0.6568	0.998506
NM_010273	chrX	74305012	74311867	+	2644	1	Gdi1|GDIA|GDIalpha|-|X A7.3|X 37.97 cM|protein-coding	11.8543	11.8331	11.8241	11.8189	11.8255	11.753	-0.0683451	0.243213	0.998506
NR_153375	chr9	19622091	19649731	+	4029	1	Zfp317|4932416G03|D230022C05Rik|KRAB9|Zfp67|Zfp75|mszf40|-|9 A3|9 7.35 cM|protein-coding	11.1772	11.2037	11.181	11.1857	11.213	11.1578	-0.0031474	0.958871	0.998506
NM_001243584	chr11	115607919	115612969	-	1363	1	Mif4gd|1110014L05Rik|2310075G12Rik|-|11|11 E2|protein-coding	9.28108	9.24948	9.29131	9.27939	9.28687	9.26069	0.00553615	0.952382	0.998506
NM_010864	chr9	75071206	75223687	+	11640	1	Myo5a|9630007J19Rik|AI413174|AI661011|Dbv|MVa|Myo5|MyoVA|Sev-1|d|d-120J|flail|flr|-|9 D|9 42.26 cM|protein-coding	12.8838	12.8345	12.8188	12.7998	12.8568	12.9875	0.0639985	0.380397	0.998506
NM_145355	chr11	3415973	3452956	-	3498	1	Rnf185|-|-|11|11 A1|protein-coding	10.6216	10.6148	10.6559	10.7133	10.6832	10.7005	0.148053	0.025476	0.998506
NM_028398	chr11	51584757	51603269	+	1881	1	Phykpl|2900006B13Rik|Agxt2l2|-|11|11 B1.3|protein-coding	9.51639	9.50857	9.47936	9.49444	9.49741	9.52284	0.00958942	0.91216	0.998506
NM_026027	chr18	36403679	36454495	-	1071	1	Pfdn1|2700086I23Rik|AA408327|AU044714|-|18|18 B2|protein-coding	11.4311	11.4707	11.4542	11.4619	11.438	11.5296	0.0474914	0.458346	0.998506
NM_207212	chr7	34109550	34133268	-	1945	1	Wtip|-|-|7|7 B1|protein-coding	10.8299	10.8403	10.8365	10.8485	10.8257	10.8115	-0.0145007	0.817377	0.998506
NM_001164625	chr15	85806972	85811697	-	1051	1	Cdpf1|2210021J22Rik|-|15|15 E2|protein-coding	8.43547	8.45568	8.41249	8.41363	8.42719	8.37528	-0.131296	0.287519	0.998506
NR_040650	chr8	22060721	22071627	+	4960	1	Alg11|AI849156|AW492253|B230397C21|Mmat-4(5)|-|8|8 A2|protein-coding	10.0639	10.0727	10.0812	10.1059	10.0603	10.1142	0.0522015	0.493692	0.998506
NM_033475	chr11	78188748	78192193	+	1709	1	Rab34|AI326479|Narr|Rah|Rah1|-|11 B5|11 46.74 cM|protein-coding	11.7024	11.6946	11.6851	11.7053	11.6667	11.6613	-0.0298096	0.589606	0.998506
NM_001039373	chrX	75410442	75416584	-	1628	1	Mtcp1|P13MTCP1|-|X|X A7.3|protein-coding	7.69483	7.66902	7.69089	7.69389	7.67941	7.71153	0.0649513	0.663546	0.998506
NM_175471	chr4	107066988	107087993	+	5216	1	Cyb5rl|2810410C14Rik|-|4|4 C7|protein-coding	7.54347	7.5218	7.58122	7.52793	7.54839	7.5395	-0.0727865	0.655612	0.998506
NM_016810	chr11	76726602	76763578	-	4277	1	Gosr1|AI414660|AI426320|BB145494|GOS-28|GOSRI|GS28|-|11|11 B5|protein-coding	11.1362	11.1479	11.1684	11.1571	11.1762	11.1553	0.0240861	0.683781	0.998506
NM_024457	chr10	117814597	117845974	-	1927	1	Rap1b|2810443E11Rik|-|10|10 D2|protein-coding	12.2904	12.3157	12.2966	12.3582	12.3175	12.3521	0.0726179	0.154862	0.998506
NM_145928	chr14	40906427	40966896	-	2571	1	Tspan14|AA958793|D14Ertd226e|Tm4sf14|tspan-14|-|14 B|14 22.36 cM|protein-coding	10.8105	10.8244	10.8116	10.8542	10.8404	10.8445	0.0646816	0.294881	0.998506
NM_010788	chrX	74026592	74085690	-	10553	1	Mecp2|1500041B07Rik|D630021H01Rik|Mbd5|WBP10|-|X A7.3|X 37.63 cM|protein-coding	11.2672	11.187	11.1771	11.1421	11.1482	11.4742	0.108933	0.615689	0.998506
NM_026061	chr19	44550240	44555442	-	675	1	Ndufb8|2900010I05Rik|AI987932|CI-ASHI|-|19|19 C3|protein-coding	12.6326	12.6275	12.6617	12.6322	12.6778	12.6352	0.0135855	0.788862	0.998506
NM_026563	chr2	26382800	26389316	-	2183	1	Entr1|C330016H24Rik|C630038K21Rik|Sdccag3|-|2|2 A3|protein-coding	11.5728	11.5995	11.593	11.6077	11.5703	11.4987	-0.0534603	0.410344	0.998506
NM_029097	chr4	140986873	141007701	+	4296	1	Atp13a2|1110012E06Rik|AA589443|-|4|4 D3|protein-coding	9.74877	9.75711	9.8122	9.7485	9.75527	9.75837	-0.0511759	0.540388	0.998506
NM_001346698	chr9	44923127	44965600	-	6209	1	Ube4a|4732444G18Rik|9930123J21Rik|UFD2b|-|9|9 A5.2|protein-coding	10.6327	10.6037	10.6258	10.594	10.6022	10.8473	0.145691	0.193969	0.998506
NM_001313706	chrX	71364760	71419196	+	4667	1	Mtmr1|AW049210|-|X|X A7.3|protein-coding	11.0272	11.0287	11.0901	11.0561	11.0287	10.9778	-0.0557494	0.419598	0.998506
NM_011958	chr2	48902826	48949267	-	4039	1	Orc4|Orc4P|Orc4l|mMmORC4|-|2|2 C1.1|protein-coding	11.3568	11.3493	11.4002	11.3749	11.3921	11.36	0.0132576	0.823093	0.998506
NM_028138	chr17	81026327	81065085	-	1844	1	Thumpd2|2810025A12Rik|-|17|17 E3|protein-coding	8.46648	8.42342	8.4287	8.41956	8.4272	8.40712	-0.0976521	0.411872	0.998506
NM_009387	chr11	117815519	117826014	-	1360	1	Tk1|D530002A18Rik|Tk-1|Tk1a|Tk1b|-|11 E2|11 82.96 cM|protein-coding	12.2919	12.3493	12.2999	12.2798	12.3032	12.2994	-0.0345522	0.513711	0.998506
NM_001368380	chr7	100082110	100121502	-	2996	1	Pold3|2410142G14Rik|C85233|P66|P68|-|7|7 E2|protein-coding	11.1743	11.1906	11.1725	11.169	11.2001	11.1176	-0.0322301	0.616056	0.998506
NM_001198968	chr12	4593008	4713952	+	6028	1	Itsn2|AI327390|Ese2|Sh3d1B|Sh3p18|mKIAA1256|-|12|12 A1.1|protein-coding	12.8158	12.8351	12.8396	12.8123	12.8178	12.7657	-0.0525944	0.292511	0.998506
NM_012055	chr6	7675165	7693209	-	1946	1	Asns|-|-|6|6 A1|protein-coding	14.9056	14.8772	14.9246	14.915	14.8986	14.8174	-0.0389202	0.463721	0.998506
NM_001360328	chr14	18573566	18893413	-	1520	1	Ube2e2|BC016265|-|14|14 A2|protein-coding	9.66973	9.63769	9.66829	9.70417	9.62909	9.58288	-0.0523934	0.59249	0.998506
NM_001081021	chr7	27959800	27979157	-	5503	1	Zfp780b|B230208L21Rik|-|7|7 A3|protein-coding	9.54583	9.527	9.54199	9.53358	9.54595	9.63027	0.0938461	0.324882	0.998506
NM_010822	chr11	32226505	32232702	+	1739	1	Mpg|9830006D05|AI326268|APNG|Aag|Mid1|-|11 A4|11 18.83 cM|protein-coding	9.91887	9.91118	9.94572	9.91763	9.94776	9.83839	-0.0594	0.507479	0.998506
NM_007668	chr5	24418228	24423564	-	2092	1	Cdk5|AW048668|Crk6|-|5 A3|5 11.73 cM|protein-coding	10.156	10.0981	10.1042	10.131	10.0889	10.0599	-0.0642549	0.428222	0.998506
NM_001360116	chr7	24884676	24889811	+	648	1	Rps19|Dsk3|-|7|7 A3|protein-coding	14.8206	14.7181	14.8196	14.7586	14.8197	14.8978	0.0626203	0.332608	0.998506
NM_145431	chr11	82900768	82908395	-	1752	1	Nle1|AL022765|BC018399|Nle|l11Jus1|l11Jus4|-|11|11 C|protein-coding	10.0317	10.042	10.0124	10.0021	10.0269	9.96163	-0.0795849	0.314835	0.998506
NM_001163445	chr6	133105239	133107750	+	2509	1	Smim10l1|2700089E24Rik|AI662692|-|6|6 G1|protein-coding	12.3912	12.4143	12.4359	12.4678	12.4256	12.3285	-0.00857194	0.895579	0.998506
NM_009214	chrX	157443851	157492287	-	3708	1	Sms|AI427066|Gy|SPMSY|SpmST|gyro|-|X F4|X 72.48 cM|protein-coding	11.1574	11.224	11.2242	11.2229	11.1753	11.2246	0.0109082	0.867288	0.998506
NM_178794	chrX	163950386	163958666	-	3928	1	Zrsr2|35kDa|5031411E02Rik|A230052C13Rik|C77286|U2af1-rs2|URP|-|X F5|X 75.99 cM|protein-coding	10.4814	10.4928	10.4736	10.4572	10.4777	10.4189	-0.0700355	0.318224	0.998506
NM_001160149	chr5	30933143	30945427	-	1239	1	Cgref1|1110004G24Rik|AW045201|Cgr11|-|5|5 B1|protein-coding	8.777	8.8618	8.77221	8.79277	8.78778	8.77024	-0.0801745	0.495697	0.998506
NM_021428	chr16	10530207	10543054	-	1385	1	Dexi|1810029J14Rik|AI836170|AW413143|D16Bwg0586e|Myle|-|16 A1|16 5.67 cM|protein-coding	9.45605	9.4762	9.4513	9.45017	9.49405	9.46027	0.0212229	0.809995	0.998506
NM_001313980	chr3	138527268	138559696	+	5001	1	Eif4e|EG668879|Eif4e-ps|If4e|eIF-4E|-|3 G3|3 64.3 cM|protein-coding	12.9902	13.0269	13.0337	13.0531	13.0413	13.006	0.0276207	0.579028	0.998506
NM_001136085	chrX	20662896	20683179	+	4045	1	Uba1|A1S9|Sbx|Ube-1|Ube1x|-|X A1.3|X 16.15 cM|protein-coding	14.1346	14.1797	14.1693	14.1596	14.1699	14.1888	0.0182576	0.687795	0.998506
NM_145359	chr16	4874779	4879851	-	1381	1	Ubald1|1500031H01Rik|BC013706|Fam100a|-|16|16 A1|protein-coding	8.48216	8.42831	8.43424	8.47839	8.43383	8.49364	0.0901984	0.475347	0.998506
NM_001205095	chr17	22197265	22225614	-	4873	1	Zfp994|EG240038|Gm4944|-|17|17 A3.3|protein-coding	10.6455	10.6733	10.7087	10.7007	10.6694	10.6592	0.00128005	0.985175	0.998506
NM_001081122	chr9	102586578	102626124	-	2677	1	Cep63|4921501M07|AL450317.13gm1|AW107703|CD20R|D9Mgc41|D9Mgc48e|ET2|-|9 F1|9 54.61 cM|protein-coding	9.32646	9.36821	9.32236	9.36046	9.33463	9.34809	0.0262847	0.774469	0.998506
NM_001081176	chr13	81673837	81711013	-	3050	1	Polr3g|2310047G20Rik|AV275904|RPC32|RPC7|-|13|13 C3|protein-coding	10.3904	10.4055	10.3912	10.4148	10.4276	10.3725	0.0220211	0.755985	0.998506
NM_178187	chr13	23570663	23571220	-	555	1	Hist1h2ae|1190022L06|-|13|13 A3.1|protein-coding	9.65859	9.69046	9.54467	9.59484	9.51148	9.67497	-0.105137	0.398583	0.998506
NM_001359740	chr9	104151597	104262930	-	7653	1	Dnajc13|D030002L11Rik|Gm1124|RME-8|Rme8|mKIAA0678|-|9|9 F1|protein-coding	12.2732	12.2626	12.2442	12.2478	12.2627	12.34	0.0420228	0.470941	0.998506
NM_027257	chr10	128401395	128409850	-	1097	1	Nabp2|2610036N15Rik|Obfc2b|SSB1|-|10|10 D3|protein-coding	10.0948	10.1033	10.1224	10.1168	10.1096	10.0613	-0.0259898	0.734632	0.998506
NM_010275	chr15	7810048	7837580	+	4472	1	Gdnf|AI385739|ATF|-|15|15 A1|protein-coding	8.76804	8.75158	8.73724	8.72336	8.72989	8.74037	-0.0832039	0.432531	0.998506
NM_015821	chr8	105264648	105269326	+	1896	1	Fbxl8|FBL8|-|8|8 D3|protein-coding	8.00951	8.00856	7.98852	8.03338	8.00481	8.04502	0.140075	0.300903	0.998506
NM_024454	chr10	115289862	115315591	-	1815	1	Rab21|9630024B22|-|10|10 D2|protein-coding	11.4557	11.4595	11.4249	11.4994	11.4565	11.5217	0.0871977	0.146464	0.998506
NM_133237	chr18	62922327	62953814	+	3411	1	Apcdd1|AB023957|AU041258|Drapc1|EIG180|-|18|18 E1|protein-coding	11.2617	11.3209	11.2652	11.3088	11.2614	11.2385	-0.0254402	0.695426	0.998506
NM_144904	chr4	59471868	59549364	-	6863	1	Ptbp3|5830471K22Rik|AA407443|AI462022|AW107884|C86549|Rod1|-|4|4 B3|protein-coding	13.3594	13.3478	13.3816	13.3812	13.3627	13.4996	0.0869514	0.161192	0.998506
NM_177345	chr2	34406851	34624958	+	3438	1	Mapkap1|AI591529|D230039K05Rik|Sin1|-|2|2 B|protein-coding	11.6903	11.7131	11.7549	11.71	11.706	11.6174	-0.0756048	0.247975	0.998506
NM_010147	chr7	5080235	5098178	+	2551	1	Epn1|AA269831|Ibp1|-|7|7 A1|protein-coding	8.26309	8.2712	8.18167	8.22038	8.21742	8.33824	0.101939	0.547107	0.998506
NM_153514	chr14	69784990	69805545	-	5219	1	Rhobtb2|Dbc2|E130206H14Rik|mKIAA0717|-|14|14 D2|protein-coding	9.74893	9.69545	9.75739	9.76913	9.70373	9.73964	0.0098352	0.911441	0.998506
NM_021028	chr8	104226691	104248558	-	2388	1	Tk2|AU024611|mt-TK|-|8|8 D3|protein-coding	9.33906	9.36607	9.33373	9.34771	9.34433	9.32292	-0.0249381	0.782001	0.998506
NM_001081293	chr3	95759873	95818953	-	8406	1	Rprd2|2810036A19Rik|4930535B03Rik|6720469I21Rik|AL022841|AL022940|AU021304|BB077382|mKIAA0460|-|3|3 F2.1|protein-coding	10.5519	10.5367	10.5199	10.4852	10.505	10.8654	0.214453	0.437757	0.998506
NM_145962	chr11	35769495	35791285	+	7356	1	Pank3|-|-|11|11 A4|protein-coding	13.6601	13.6581	13.6801	13.6858	13.6538	13.7117	0.0289221	0.541018	0.998506
NM_145128	chr1	127204986	127482972	+	3084	1	Mgat5|4930471A21Rik|5330407H02Rik|AI480971|GlcNAc-TV|-|1|1 E3|protein-coding	9.97762	9.97677	10.0185	9.90882	9.97402	10.0398	-0.0396519	0.668201	0.998506
NR_045558	chr6	120324322	120364369	-	2444	1	Ccdc77|2400002C23Rik|2700091N06Rik|AV168274|-|6|6 F1|protein-coding	9.64193	9.67982	9.6182	9.64615	9.67181	9.64852	0.0239083	0.780974	0.998506
NM_207525	chr7	19228389	19246817	+	2256	1	Opa3|D630048P19Rik|Gm1425|Gm472|-|7|7 A3|protein-coding	10.5714	10.5774	10.6239	10.5789	10.5857	10.5389	-0.0506016	0.471239	0.998506
NM_001166437	chrX	8154472	8176181	-	2432	1	Tbc1d25|6330576A08Rik|DXHXS7927e|Oatl1|-|X A1.1|X 3.69 cM|protein-coding	8.7043	8.71536	8.75835	8.74609	8.70642	8.73983	0.0186001	0.868571	0.998506
NM_001003934	chr19	7425895	7483291	-	5027	1	Rtn3|RTN3-A1|-|19|19 A|protein-coding	12.4433	12.4498	12.4738	12.4633	12.4363	12.5239	0.0333115	0.55227	0.998506
NM_028019	chr11	80183869	80199755	+	1957	1	Rnf135|0610037N03Rik|2410006N06Rik|Riplet|U 2-3-0|-|11 B5|11 47.59 cM|protein-coding	8.33973	8.29114	8.27888	8.30184	8.27335	8.25319	-0.130739	0.320689	0.998506
NM_130886	chr11	119307768	119345379	+	4185	1	Card14|Bimp2|CARMA2|-|11|11 E2|protein-coding	7.23222	7.22198	7.22932	7.21946	7.22013	7.23036	-0.037837	0.822193	0.998506
NM_198127	chr1	60409619	60481163	+	5762	1	Abi2|8430425M24Rik|AI839867|AblBP3|ArgBP1|C130078H13|-|1|1 C2|protein-coding	12.6491	12.6226	12.6697	12.6484	12.6473	12.6486	0.00142897	0.976718	0.998506
NM_001173506	chr2	121295454	121310832	+	11531	1	Map1a|6330416M19Rik|AI853608|Mtap-1|Mtap1|Mtap1a|moth1|-|2 E5|2 60.37 cM|protein-coding	11.4356	11.3665	11.3843	11.2803	11.3439	11.708	0.125348	0.620869	0.998506
NM_001356616	chr15	85042742	85062830	+	2594	1	Fam118a|-|-|15|15 E2|protein-coding	9.76383	9.84655	9.80863	9.84256	9.86408	9.83692	0.109301	0.200606	0.998506
NM_020507	chr15	81848270	81858326	-	3990	1	Tob2|2900090N22Rik|4930545K18Rik|AV071822|mKIAA1663|-|15|15 E1|protein-coding	10.5985	10.6308	10.5699	10.6117	10.6102	10.685	0.0787567	0.288509	0.998506
NM_001281978	chr4	48279760	48431953	+	5879	1	Invs|Nphp2|inv|-|4 B1|4 26.11 cM|protein-coding	11.1775	11.1392	11.1556	11.1217	11.157	11.1176	-0.0502737	0.409693	0.998506
NM_144848	chr15	76101488	76120195	-	12321	1	Eppk1|6230424I18Rik|EPIPL|EPIPL1|EPPK|-|15|15 D3|protein-coding	9.42053	9.36207	9.29606	9.27951	9.32769	9.47793	0.013994	0.919711	0.998506
NM_011752	chr9	46273064	46282642	+	2967	1	Zpr1|AI303781|Zfp259|Znf259|-|9|9 A5.2|protein-coding	11.221	11.2481	11.2533	11.2867	11.2648	11.2043	0.0229296	0.721755	0.998506
NM_078477	chr10	80567121	80577296	-	2648	1	Klf16|AI843742|BTEB4|DRRF|-|10|10 C1|protein-coding	10.5816	10.5223	10.5062	10.5034	10.4683	10.6016	-0.0253581	0.76859	0.998506
NM_030110	chr8	40308023	40386307	+	3283	1	Micu3|2900075B16Rik|Efha2|-|8|8 A4|protein-coding	8.3625	8.41599	8.38986	8.36978	8.36513	8.39602	-0.0582092	0.636682	0.998506
NM_019729	chr2	126707328	126759314	+	4156	1	Usp8|AI574262|AW557536|Ubpy|mKIAA0055|-|2|2 F1|protein-coding	12.2532	12.274	12.2739	12.2766	12.2692	12.2566	0.000734343	0.988196	0.998506
NM_009828	chr3	36564865	36573038	-	3365	1	Ccna2|AA408589|Ccn-1|Ccn1|Ccna|CycA2|Cyca|-|3 B|3 17.67 cM|protein-coding	13.8256	13.8613	13.8369	13.854	13.8401	13.7921	-0.0197759	0.68339	0.998506
NM_198052	chr5	119670862	119684724	+	4767	1	Tbx3|D5Ertd189e|-|5 F|5 60.34 cM|protein-coding	9.0028	9.04308	8.9894	9.02788	8.97251	9.19844	0.204253	0.176674	0.998506
NM_144918	chr6	85431976	85446429	+	2478	1	Smyd5|AW536703|NN8-4AG|Rai15|Rrg1|-|6 C3|6 37.44 cM|protein-coding	11.3381	11.3032	11.3206	11.305	11.3547	11.3128	0.00727056	0.903334	0.998506
NM_001253712	chr14	64122621	64441040	-	1457	1	Msra|2310045J23Rik|6530413P12Rik|MSR-A|-|14 D1|14 33.36 cM|protein-coding	8.21905	8.24576	8.25902	8.24179	8.25048	8.26056	0.0470543	0.706711	0.998506
NR_131155	chr4	14212012	14291309	-	899	1	Gm2560|-|-|4 A1|4|ncRNA	9.38376	9.40718	9.42025	9.43566	9.40485	9.41169	0.0416361	0.640149	0.998506
NM_197990	chr1	151884524	152090320	-	9746	1	1700025G04Rik|2610510E02Rik|2900042O04Rik|-|1|1 G2|protein-coding	12.3053	12.2932	12.2882	12.3092	12.2718	12.3514	0.0271297	0.620969	0.998506
NM_175645	chr7	117380979	117667630	+	3056	1	Xylt1|8030490L12|-|7|7 F1|protein-coding	8.61058	8.56875	8.55843	8.56092	8.56447	8.74727	0.201586	0.225011	0.998506
NM_008381	chr1	119415463	119422248	-	4253	1	Inhbb|-|-|1 E2.3|1 52.29 cM|protein-coding	9.20917	9.14738	9.1672	9.17203	9.18817	9.13556	-0.0309473	0.758996	0.998506
NM_019766	chr10	128058982	128077254	+	1944	1	Ptges3|5730442A20Rik|Ptges|Tebp|cPGES|p23|sid3177|-|10|10 D3|protein-coding	13.8432	13.9313	13.9345	13.9306	13.9452	13.9273	0.0490674	0.353765	0.998506
NM_019803	chr10	77622321	77645990	+	1974	1	Ube2g2|1110003O05Rik|D10Xrf369|UBC7|Ubc7p|-|10 C1|10 39.72 cM|protein-coding	10.9215	10.8914	10.8916	10.9484	10.9031	10.9032	0.0348663	0.586931	0.998506
NM_027088	chr14	31251489	31259929	+	3387	1	Bap1|2300006C11Rik|AA989761|AW553466|mKIAA0272|uch-x4|-|14|14 B|protein-coding	11.5732	11.5958	11.5743	11.5564	11.5835	11.5504	-0.0330315	0.551773	0.998506
NM_144536	chr13	29325301	29855673	-	2611	1	Cdkal1|1190005B03Rik|6620401C13Rik|-|13|13 A3.1-A3.2|protein-coding	9.35777	9.37846	9.37376	9.37999	9.36911	9.39286	0.0326676	0.71128	0.998506
NM_026389	chr11	78512296	78522736	+	1938	1	Poldip2|1300003F06Rik|Pdip38|-|11|11 B5|protein-coding	11.8317	11.8239	11.8334	11.8109	11.8514	11.7674	-0.0347189	0.552184	0.998506
NM_001290308	chr9	79598987	79718722	-	11651	1	Col12a1|-|-|9 E1|9 43.82 cM|protein-coding	8.98983	9.00204	8.97502	9.00301	8.99321	8.95385	-0.0192637	0.849965	0.998506
NR_029474	chr9	92538801	92542869	-	4068	1	B430319G15Rik|D530025C14Rik|-|9|9 E3.3|ncRNA	8.31719	8.27705	8.28433	8.32237	8.34093	8.3596	0.227998	0.0679158	0.998506
NM_008976	chr1	189728268	189876693	+	10723	1	Ptpn14|C130080N23Rik|PTP36|-|1 H6|1 95.03 cM|protein-coding	12.6208	12.5581	12.536	12.5231	12.5466	12.7843	0.0892699	0.332687	0.998506
NM_178193	chr13	23756937	23757386	+	447	1	Hist1h4b|-|-|13|13 A3.1|protein-coding	12.5731	12.5602	12.3767	12.4905	12.398	12.7406	0.0790088	0.680124	0.998506
NM_008682	chr10	92684745	92722418	-	3516	1	Nedd1|-|-|10|10 C2|protein-coding	11.6209	11.6351	11.6659	11.6589	11.6685	11.6107	0.0105657	0.857029	0.998506
NM_001357812	chr7	43296523	43313300	-	4287	1	Zfp715|2610041B18Rik|mszf15|-|7|7 B3|protein-coding	10.4409	10.4828	10.4626	10.5029	10.476	10.498	0.0678213	0.323491	0.998506
NM_029767	chr7	3704041	3706897	+	696	1	Rps9|3010033P07Rik|AL022771|AL022885|-|7|7 A1|protein-coding	15.1231	15.0963	15.1743	15.092	15.1848	15.1482	0.0167326	0.757457	0.998506
NM_017462	chr7	79446231	79466273	-	7723	1	Polg|AA409516|PolgA|-|7|7 D2|protein-coding	12.6977	12.68	12.6838	12.6628	12.6847	12.6275	-0.0484453	0.335929	0.998506
NM_019808	chr3	142239585	142395696	-	5009	1	Pdlim5|1110001A05Rik|AI987914|C87059|Enh|Enh1|Enh2|Enh3|LIM|-|3|3 H1|protein-coding	13.5722	13.5569	13.5812	13.5386	13.5439	13.4983	-0.0698406	0.135243	0.998506
NM_026202	chr16	27388956	27452218	+	6989	1	Ccdc50|C3orf6|-|16 B2|16 18.98 cM|protein-coding	12.9795	12.9827	13.0081	12.993	12.971	13.0549	0.0278347	0.602157	0.998506
NM_008304	chr15	32920723	33034721	+	3306	1	Sdc2|4833414L08Rik|AA960457|Hspg1|Synd2|syndecan-2|-|15 B3.1|15 13.74 cM|protein-coding	12.6056	12.5939	12.6435	12.6434	12.6099	12.5929	0.00189775	0.970962	0.998506
NM_033524	chr2	117121071	117182277	+	6308	1	Spred1|5730461F13Rik|AL024345|AW047647|-|2|2 E5|protein-coding	12.0565	12.0899	12.0933	12.0793	12.0718	12.0932	0.00259045	0.960228	0.998506
NM_001163818	chr17	35917196	35932283	+	4203	1	Ppp1r10|2610025H06Rik|Cat53|D17Ertd808e|Fb19|Pnuts|-|17 B1|17 18.77 cM|protein-coding	11.4288	11.3819	11.3957	11.3923	11.4266	11.4368	0.0312858	0.598315	0.998506
NM_001005510	chr12	75818318	76110928	+	21600	1	Syne2|6820443O06Rik|AW546258|Cpfl8|D12Ertd777e|KASH2|NUA|Nesp2g|dice|mKIAA1011|-|12 C3|12 33.11 cM|protein-coding	13.7769	13.7126	13.655	13.6143	13.6913	13.6921	-0.0799991	0.189534	0.998506
NM_033587	chr18	37685237	37841870	+	4691	1	Pcdhga4|-|-|18|18 B3|protein-coding	11.5083	11.5059	11.4828	11.4554	11.4562	11.5115	-0.046363	0.432671	0.998506
NM_001163661	chr17	25099569	25115967	-	3508	1	Telo2|1200003M09Rik|AI415602|Tel2|mKIAA0683|-|17|17 A3.3|protein-coding	10.3153	10.3564	10.3801	10.3543	10.3084	10.3897	0.000867649	0.991159	0.998506
NM_001165256	chr12	83526049	83541992	+	2013	1	Dcaf4|1110018E21Rik|Wdr21|-|12|12 D1|protein-coding	9.67294	9.67887	9.63868	9.61873	9.63075	9.6341	-0.100914	0.225179	0.998506
NM_018858	chr5	117282651	117287564	-	1176	1	Pebp1|HCNP|Pbp|Pbp1|Pbpr|Rkip|-|5 F|5 56.88 cM|protein-coding	12.8299	12.813	12.8735	12.8523	12.8602	12.8194	0.00855818	0.868158	0.998506
NM_144528	chr10	79758515	79766952	-	1628	1	Rnf126|2610010O19Rik|-|10|10 C1|protein-coding	11.4202	11.4586	11.3923	11.3982	11.3884	11.303	-0.115045	0.091803	0.998506
NM_023684	chr2	181381235	181383628	+	1952	1	Lime1|2810038K19Rik|LIME|-|2|2 H4|protein-coding	10.2978	10.3082	10.283	10.2323	10.2783	10.2603	-0.0926954	0.198191	0.998506
NM_013819	chr17	37270234	37274485	+	1415	1	H2-M3|H-2M3|Hmt|M3a|MuprM3|MuprM301|MuprM302|R4B2|-|17 B1|17 19.16 cM|protein-coding	7.85401	7.82943	7.90068	7.86205	7.87686	7.90005	0.10636	0.486433	0.998506
NM_009929	chr10	77052179	77166530	-	5000	1	Col18a1|-|-|10 C1|10 39.72 cM|protein-coding	14.1445	14.0924	14.1437	14.0822	14.1034	14.0205	-0.0923011	0.0789605	0.998506
NM_178113	chr9	27030175	27095315	+	5465	1	Ncapd3|2810487N22Rik|4632407J06Rik|AI195468|AU018739|B130055D15Rik|mKIAA0056|-|9|9 A4|protein-coding	11.5574	11.5976	11.6027	11.5791	11.5685	11.6323	0.0140959	0.814629	0.998506
NM_019721	chr14	52294842	52305124	-	2007	1	Mettl3|2310024F18Rik|M6A|Spo8|-|14|14 C2|protein-coding	10.4772	10.4637	10.4961	10.4518	10.4565	10.426	-0.0770758	0.260186	0.998506
NM_015733	chr4	141793612	141815978	+	3888	1	Casp9|AI115399|APAF-3|AW493809|CASP-9|Caspase-9|ICE-LAP6|Mch6|-|4|4 E1|protein-coding	9.532	9.54909	9.59638	9.54835	9.57717	9.61058	0.0563796	0.5391	0.998506
NM_028131	chr8	116921740	116941503	+	1754	1	Cenpn|2610510J17Rik|AI426416|AW545024|-|8|8 E1|protein-coding	10.4259	10.3791	10.396	10.4824	10.4003	10.3417	0.0212733	0.80499	0.998506
NM_146074	chr17	3519251	3557755	-	1372	1	Tfb1m|AI429207|mtTFB1|-|17|17 A1|protein-coding	8.38016	8.36881	8.40778	8.33377	8.37148	8.37911	-0.110781	0.370748	0.998506
NR_117093	chr19	6341160	6355619	+	4693	1	Map4k2|AI385662|BL44|GCK|Rab8ip|-|19|19 A|protein-coding	10.8509	10.8674	10.8494	10.8154	10.8553	10.8619	-0.0242153	0.704967	0.998506
NM_010380	chr17	35263094	35267497	+	1726	1	H2-D1|H-2D|H2-D|H2-K1|-|17 B1|17 18.61 cM|protein-coding	13.4373	13.409	13.4197	13.408	13.4128	13.3005	-0.0768098	0.186973	0.998506
NM_011149	chr9	66060169	66066629	+	953	1	Ppib|AA408962|AA553318|AI844835|Cphn-2|Cphn2|CyP-20b|-|9|9 C|protein-coding	12.9629	12.9822	13.0014	12.9866	12.9777	12.9869	0.00249564	0.957561	0.998506
NM_001243762	chrX	7158412	7319358	-	4154	1	Clcn5|5430408K11Rik|ClC-5|Clc4-1|Clc5|Clcn4-1|D930009B12Rik|DXImx42e|Sfc13|T25545|-|X A1.1|X 3.21 cM|protein-coding	10.7136	10.6797	10.7322	10.7132	10.7425	10.8863	0.159176	0.0750115	0.998506
NM_022985	chr7	84615054	84679396	-	1693	1	Zfand6|3110005P07Rik|Awp1|Za20d3|-|7|7 D3|protein-coding	11.3646	11.3648	11.3571	11.4057	11.3938	11.3341	0.031236	0.608908	0.998506
NM_013909	chr15	76535728	76538746	-	1703	1	Fbxl6|AU021795|Fbl6|-|15|15 D3|protein-coding	10.2631	10.2438	10.2742	10.2301	10.2543	10.2365	-0.0473795	0.505831	0.998506
NM_001146349	chr10	31501887	31609725	-	2852	1	Rnf217|AU016819|Ibrdc1|-|10|10 A4|protein-coding	9.97366	10.0358	9.9947	10.0214	9.98135	9.98695	-0.0128223	0.872666	0.998506
NM_010685	chrX	38419503	38456460	-	3603	1	Lamp2|CD107b|LGP-B|Lamp II|Lamp-2|Lamp-2a|Lamp-2b|Lamp-2c|Mac3|-|X A3.3|X 22.67 cM|protein-coding	13.5143	13.5375	13.5252	13.5358	13.4983	13.4988	-0.0237993	0.60568	0.998506
NR_038350	chr2	120850656	120866690	+	729	1	AV039307|-|-|2|2 E5|ncRNA	7.63721	7.6879	7.67834	7.67247	7.66905	7.66424	0.00371785	0.98071	0.998506
NM_021502	chr8	122611626	122615591	+	603	1	Trappc2l|1810017G16Rik|AB030200|Hspc176|Tca17|-|8|8 E1|protein-coding	9.95707	9.92197	9.92363	9.94022	9.92791	9.98298	0.0415961	0.603858	0.998506
NM_001195048	chrX	143518591	143797796	+	8334	1	Pak3|PAK-3|Pak65alpha|Pak65beta|Stk4|-|X|X F2|protein-coding	10.8951	10.8715	10.9191	10.8688	10.8592	10.9636	0.00580311	0.937418	0.998506
NR_028264	chr14	61602836	61682373	-	1687	1	Dleu2|1810047A16Rik|4932411A06Rik|7730401J12Rik|AI197277|AI788824|Alt1|Gm9069|Leu2|-|14 D1|14 33.16 cM|ncRNA	7.43988	7.44437	7.40836	7.43586	7.45131	7.42495	0.047619	0.771889	0.998506
NM_001166065	chr13	96924689	96950914	+	5090	1	Gcnt4|C2gnt3|Gm279|Gm73|-|13|13 D1|protein-coding	9.94392	9.97158	9.9406	9.97571	9.97901	9.98287	0.0691281	0.362203	0.998506
NM_178615	chr17	15806253	15826586	-	2628	1	Rgmb|1110059F19Rik|DRAGON|-|17|17 A2|protein-coding	9.31532	9.3181	9.29822	9.32641	9.33706	9.3538	0.089143	0.320647	0.998506
NM_001359534	chr10	7905653	7953065	-	4603	1	Tab2|1110030N06Rik|A530078N03Rik|Map3k7ip2|mKIAA0733|-|10|10 A1|protein-coding	12.0112	12.0114	11.9886	12.0488	12.0326	12.0379	0.0641932	0.209503	0.998506
NR_045040	chr5	23850597	23855033	+	1366	1	2700038G22Rik|-|-|5|5 A3|ncRNA	8.1175	8.13334	8.13696	8.11513	8.05294	8.13194	-0.150001	0.292713	0.998506
NM_001329143	chr17	33524085	33553782	+	4245	1	Adamts10|9430006O18|AW045948|Adam-ts10|Adamts-10|Znmp|-|17|17 B1|protein-coding	8.32732	8.27197	8.3097	8.28193	8.32794	8.28333	-0.0248907	0.848637	0.998506
NM_001081277	chr3	152462815	152668360	-	3307	1	Ak5|-|-|3|3 H3|protein-coding	7.22042	7.25811	7.24273	7.23219	7.23902	7.21781	-0.0896252	0.607154	0.998506
NR_156495	chr11	87376646	87404506	-	3996	1	Rad51c|R51H3|Rad51l2|-|11 C|11 52.08 cM|protein-coding	9.44807	9.45784	9.48504	9.47565	9.44276	9.38784	-0.0825697	0.390352	0.998506
NM_011763	chr6	118461950	118479273	-	3913	1	Zfp9|1810048F22Rik|AU016736|Krox-4|Zfp-9|mszf79-2|-|6|6 F1|protein-coding	10.0802	10.0382	10.1139	10.0789	10.058	10.1252	0.02443	0.767744	0.998506
NM_001310730	chr4	117271463	117289455	-	1954	1	Rnf220|4732477A13|4931406I20Rik|5730503K05Rik|AV302541|-|4|4 D1|protein-coding	10.8715	10.8822	10.8187	10.851	10.8574	10.7851	-0.0547377	0.440846	0.998506
NM_145584	chr7	113765998	114043375	+	6148	1	Spon1|AI666765|AW455831|BC020531|D330035F22Rik|FSP|-|7|7 F1|protein-coding	7.30623	7.26083	7.22288	7.25207	7.26086	7.38896	0.313695	0.209696	0.998506
NM_019428	chr19	36083716	36104773	+	1143	1	Rpp30|Rnasep2|TSG15|-|19|19 C2|protein-coding	10.3209	10.3209	10.28	10.3183	10.3119	10.2251	-0.0503103	0.534971	0.998506
NM_029098	chr15	98903921	98918098	-	2148	1	Lmbr1l|1110013E13Rik|AA415653|D15Ertd735e|Limr|-|15 F1|15 55.1 cM|protein-coding	8.30751	8.2559	8.28606	8.29354	8.24796	8.30471	-0.00512949	0.968993	0.998506
NM_001364411	chr8	85840988	86060642	+	4715	1	Phkb|AI463271|-|8 C3|8 41.61 cM|protein-coding	10.7057	10.7172	10.7626	10.7276	10.7106	10.7316	-0.0116368	0.861229	0.998506
NR_037224	chr11	106782693	106782759	-	66	1	Mir3064|mir-3064|mmu-mir-3064|-|11 E1|11 70.02 cM|ncRNA	7.81614	7.79733	7.79226	7.78742	7.75668	7.80029	-0.125385	0.392456	0.998506
NM_053153	chr6	130043745	130067258	-	1221	1	Klra18|Ly49r|-|-|protein-coding	9.31493	9.31705	9.34567	9.30443	9.32502	9.39102	0.046162	0.641191	0.998506
NM_001113188	chr3	34020079	34069344	+	2306	1	Fxr1|1110050J02Rik|9530073J07Rik|AI851072|Fxr1h|Fxr1p|-|3|3 A3|protein-coding	13.3682	13.3814	13.4005	13.3841	13.3835	13.286	-0.0510026	0.363969	0.998506
NM_001100451	chr9	101074762	101104799	+	4884	1	Msl2|E130103E02Rik|Msl2l1|Rnf184|-|9|9 E4|protein-coding	11.0237	11.0056	11.0088	10.9935	11.0131	11.0812	0.0346811	0.605691	0.998506
NM_001167746	chr11	118021723	118129219	-	14807	1	Dnah17|2810003K23Rik|Dnahc17|Dnahcl1|Gm1178|mKIAA3028|-|11|11 E2|protein-coding	8.11762	8.11838	8.09113	8.09786	8.13544	8.09815	0.00793089	0.952227	0.998506
NM_020616	chr7	109703678	109712183	+	1026	1	Akip1|BCA3|C11orf17|D7H11orf17|D930014E17Rik|ICRFP703B1614Q5.6|ORF27|-|7|7 E3|protein-coding	9.93986	9.92282	9.93413	9.93078	9.92432	9.9355	-0.00542686	0.942805	0.998506
NM_133744	chr9	108460518	108465945	+	3104	1	Ccdc71|2600016J21Rik|-|9|9 F2|protein-coding	10.6136	10.6432	10.6158	10.6576	10.6421	10.5413	-0.0203433	0.796454	0.998506
NM_011714	chr5	135187323	135246129	+	6412	1	Baz1b|C87820|WSTF|Wbscr9|-|5|5 G2|protein-coding	13.6273	13.6629	13.6151	13.6206	13.6448	13.6385	-0.00100927	0.982695	0.998506
NM_011500	chr17	78649913	78736561	-	7974	1	Strn|AU022939|D130055P19|-|17|17 E3|protein-coding	11.7801	11.7495	11.7396	11.7722	11.7471	11.8332	0.051508	0.396381	0.998506
NM_024208	chr2	6188465	6212994	-	1805	1	Echdc3|2310005D12Rik|AI662097|-|2|2 A1|protein-coding	8.67712	8.68886	8.69768	8.66641	8.66137	8.6681	-0.0910958	0.394137	0.998506
NR_153765	chr14	99046377	99074540	+	3921	1	Bora|6720463M24Rik|AI317232|-|14|14 E2.2|protein-coding	9.52469	9.55593	9.54684	9.56902	9.54011	9.5846	0.0640115	0.459249	0.998506
NM_009384	chr16	89787111	89960827	-	7260	1	Tiam1|AI847750|D16Ium10|D16Ium10e|-|16 C3.3|16 51.5 cM|protein-coding	11.9799	11.9233	11.9655	11.9565	11.9976	12.0122	0.0583763	0.305414	0.998506
NM_001163166	chr10	81346046	81350457	-	1430	1	Hmg20b|AW610687|BRAF35|Hmgx2|Hmgxb2|Smarce1r|-|10 C1|10 39.72 cM|protein-coding	9.83965	9.79412	9.78977	9.7853	9.75705	9.76632	-0.103731	0.206253	0.998506
NM_011249	chr2	157145894	157204534	-	4859	1	Rbl1|AW547426|PRB1|p107|-|2 H1|2 78.05 cM|protein-coding	12.3227	12.3516	12.3277	12.3235	12.3019	12.2815	-0.0550256	0.282029	0.998506
NM_029965	chr8	26119368	26143875	+	3923	1	Rnf170|6720407G21Rik|AI481227|-|8|8 A2|protein-coding	9.03692	9.10107	9.06724	9.08934	9.03677	9.14032	0.0712936	0.528586	0.998506
NM_146119	chr2	32876134	32925253	+	3677	1	Fam129b|9130404D14Rik|-|2|2 B|protein-coding	14.7738	14.7962	14.7546	14.7134	14.729	14.7179	-0.0866433	0.0456217	0.998506
NM_001159672	chr7	82648614	82777852	+	3586	1	Efl1|4932434J20Rik|6030468D11Rik|AI451340|AU019507|AU022896|D7Ertd791e|Eftud1|-|7 D3|7 47.25 cM|protein-coding	10.6747	10.6929	10.7029	10.6323	10.703	10.6357	-0.0704674	0.315959	0.998506
NM_007487	chr12	40033291	40037376	-	3653	1	Arl4a|AI467555|Arl4|-|12 B1|12 18.06 cM|protein-coding	9.74536	9.7565	9.74076	9.73463	9.70722	9.70798	-0.0846164	0.293022	0.998506
NM_008272	chr15	102977032	102984444	+	1714	1	Hoxc9|Hox-3.2|-|15 F3|15 58.04 cM|protein-coding	8.39589	8.40673	8.4093	8.43509	8.43328	8.41499	0.108229	0.351557	0.998506
NM_001008233	chr4	156221456	156228542	-	2192	1	Plekhn1|BC025458|Clpabp|-|4|4 E2|protein-coding	7.61771	7.56949	7.57766	7.60958	7.5953	7.59467	0.0773594	0.62367	0.998506
NM_153150	chr16	17925211	17928219	-	1667	1	Slc25a1|1300019P08Rik|2610100G11Rik|AI194714|Ctp|Dgsj|Slc20a3|-|16 A3|16 11.11 cM|protein-coding	11.605	11.549	11.5662	11.5832	11.5995	11.4929	-0.0262395	0.696983	0.998506
NM_030235	chr6	56714905	56761911	+	6673	1	Avl9|5830411G16Rik|D730049P16Rik|mKIAA0241|-|6|6 B3|protein-coding	10.6009	10.6102	10.6336	10.6047	10.6368	10.622	0.0139456	0.833242	0.998506
NM_025824	chr1	58392898	58407354	+	3863	1	Bzw1|1200015E15Rik|mKIAA0005|-|1|1 C1.3|protein-coding	15.1814	15.2283	15.1974	15.2435	15.2247	15.1509	0.00719721	0.889582	0.998506
NM_134014	chr11	23256041	23297597	+	5116	1	Xpo1|AA420417|Crm1|Exp1|-|11|11 A3.2|protein-coding	14.0883	14.1248	14.1123	14.1226	14.1333	14.1135	0.0232914	0.596898	0.998506
NM_011699	chr2	109890878	109900936	+	4129	1	Lin7c|9130007B12Rik|AI303698|AU019331|AW125731|D2Ertd520e|LIN-7-C|LIN-7C|MALS-3|Veli3|-|2 E3|2 56.65 cM|protein-coding	12.8468	12.8979	12.8415	12.8864	12.8954	12.816	0.00699357	0.900785	0.998506
NM_013872	chr15	81951106	81960930	-	1292	1	Pmm1|C77612|-|15|15 E1|protein-coding	10.3297	10.3122	10.3469	10.3069	10.3312	10.2943	-0.0434827	0.540995	0.998506
NM_001302547	chr13	119765186	119790458	-	3204	1	Zfp131|2610109I01Rik|AW558871|Znf131|-|13|13 D2.3|protein-coding	11.8052	11.8032	11.8188	11.8323	11.8302	11.7794	0.00958767	0.862815	0.998506
NM_133770	chr7	27233013	27257949	+	2173	1	Coq8b|0610012P18Rik|Adck4|-|7|7 A3|protein-coding	9.05764	9.03755	9.0578	9.04697	9.02758	9.04099	-0.0433344	0.653941	0.998506
NM_009769	chr14	99298691	99313409	+	1719	1	Klf5|4930520J07Rik|Bteb2|CKLF|IKLF|-|14|14 E2.2|protein-coding	9.1417	9.1822	9.14895	9.11469	9.12437	9.10211	-0.147403	0.124637	0.998506
NM_147219	chr11	110269369	110337716	-	8228	1	Abca5|ABC13|B930033A02Rik|mKIAA1888|-|11|11 E1|protein-coding	10.8689	10.8219	10.8406	10.8125	10.8644	10.8501	-0.00295871	0.964287	0.998506
NM_001286575	chr17	34898474	34914073	+	3869	1	Ehmt2|Bat8|D17Ertd710e|G9a|KMT1C|NG36|-|17 B1|17 18.45 cM|protein-coding	12.9973	12.963	12.9557	12.948	12.92	12.9138	-0.0747449	0.125829	0.998506
NM_028190	chr17	26252910	26285506	+	4965	1	Luc7l|1810045C04Rik|2410018D03Rik|-|17 A3.3|17 13.09 cM|protein-coding	11.5489	11.6055	11.5341	11.5593	11.5571	11.5763	0.00163833	0.978012	0.998506
NM_001083918	chr4	146270385	146468233	+	2747	2	Zfp991|Gm13139|-|4|4 E1|protein-coding	7.49613	7.49487	7.46703	7.49871	7.50328	7.47206	0.0385048	0.811112	0.998506
NM_008410	chr14	73362226	73385289	-	1788	1	Itm2b|AI256040|Bri|Bri2|Bricd2b|D14Sel6|E25BMM|imBRI2|-|14 D3|14 38.88 cM|protein-coding	12.861	12.826	12.8796	12.8794	12.8722	12.7363	-0.0408707	0.541261	0.998506
NM_013535	chr6	124739184	124741069	-	552	1	Grcc10|2310033H05Rik|C10|-|6 F2|6 59.17 cM|protein-coding	10.7906	10.7393	10.784	10.7686	10.7422	10.8441	0.030055	0.686822	0.998506
NM_001037098	chr2	26055536	26092396	-	6885	1	Nacc2|0610020I02Rik|AI448087|Btbd14a|C030048H19Rik|-|2|2 A3|protein-coding	11.9302	11.8761	11.8638	11.8699	11.9119	11.9517	0.0382526	0.53299	0.998506
NM_009833	chr15	98538690	98567736	-	6785	1	Ccnt1|2810478G24Rik|AI115585|CycT1|-|15|15 F1|protein-coding	12.2974	12.2865	12.2511	12.2622	12.2702	12.3053	0.00131587	0.980193	0.998506
NM_001355579	chr2	36116079	36136704	-	2533	1	Rbm18|2010004P11Rik|AU015530|-|2|2 B|protein-coding	10.27	10.2976	10.2584	10.2935	10.2923	10.3156	0.0587246	0.410561	0.998506
NM_011989	chr2	29802634	29817522	+	4039	1	Slc27a4|BB144259|FATP4|-|2 B|2 20.64 cM|protein-coding	10.6771	10.7063	10.725	10.7237	10.6959	10.6905	0.00125735	0.9849	0.998506
NM_138660	chr11	98809808	98833807	+	3726	1	Casc3|Btz|Mln51|-|11|11 D|protein-coding	10.9822	11.0195	10.9851	10.9787	11.0061	11.0423	0.0275715	0.670291	0.998506
NM_027246	chr10	93583029	93589658	-	807	1	Snrpf|2010013O18Rik|SMF|sm-F|snRNP-F|-|10|10 C2|protein-coding	11.2287	11.3275	11.287	11.2917	11.3023	11.308	0.0366368	0.574593	0.998506
NM_027482	chr3	127869688	127896323	-	1599	1	Fam241a|2700063A17Rik|5730508B09Rik|C80506|-|3|3 G2|protein-coding	7.96047	7.97244	7.98989	8.01084	8.01372	7.96985	0.134223	0.333646	0.998506
NM_001355438	chr4	42949867	42959425	+	3554	1	Dnajb5|1110058L06Rik|AI462558|Hsc40|Hsp40-3|-|4|4 A5|protein-coding	8.6269	8.563	8.57135	8.59375	8.60206	8.57784	0.0158308	0.893224	0.998506
NM_021568	chr10	76761854	76961947	-	2157	1	Pcbp3|AlphaCP-3|-|10|10 C1|protein-coding	10.319	10.3059	10.2876	10.3348	10.3147	10.3455	0.0639425	0.364821	0.998506
NM_001368347	chr8	56551154	56593939	+	3614	1	Fbxo8|Fbx8|-|8|8 B2|protein-coding	9.56548	9.55964	9.56381	9.57337	9.56138	9.5376	-0.0154783	0.854382	0.998506
NM_001033173	chr7	121642021	121707442	-	10369	1	Usp31|6330567E21Rik|mKIAA1203|-|7|7 F2|protein-coding	12.6077	12.5632	12.5744	12.5844	12.5785	12.7342	0.0899226	0.200583	0.998506
NM_001364079	chr11	116142285	116168178	-	5587	1	Fbf1|1110033G01Rik|5930413D20|mKIAA1863|-|11|11 E2|protein-coding	11.7335	11.7029	11.728	11.6723	11.655	11.6845	-0.0940872	0.0843718	0.998506
NM_001081326	chr3	116739999	116808166	-	9589	1	Agl|1110061O17Rik|9430004C13Rik|9630046L06Rik|AI850929|C77197|-|3|3 G1|protein-coding	11.4117	11.4359	11.3985	11.4243	11.3895	11.4173	-0.00975766	0.865863	0.998506
NM_009119	chr14	57798189	57804980	+	3452	1	Sap18|C530046K05Rik|D11Ertd539e|EMegR4|Sap18a|Sinbp1|-|14 C3|14 30.51 cM|protein-coding	11.1526	11.0899	11.1154	11.1209	11.1145	11.1147	-0.00584088	0.924773	0.998506
NM_001177399	chr2	178023284	178035859	+	3339	1	Zfp971|Etohi1|-|2|2 H4|protein-coding	10.2206	10.2259	10.2053	10.2213	10.2796	10.2177	0.0542255	0.471483	0.998506
NM_001033348	chr2	146241299	146512004	-	9567	1	Ralgapa2|A230067G21Rik|AS250|BC053994|RGC2|pp250|-|2|2 G1|protein-coding	10.3301	10.2921	10.3304	10.2493	10.3287	10.3735	0.00180664	0.982929	0.998506
NM_016781	chr15	98812797	98831508	-	1625	1	Prkag1|AA571379|BB036179|Prkaac|-|15 F1|15 54.73 cM|protein-coding	11.3042	11.3429	11.3307	11.3591	11.3517	11.2942	0.0182471	0.768452	0.998506
NM_001357696	chr7	130865724	130913494	+	3904	1	Plekha1|AA960558|C920009D07Rik|TAPP1|-|7|7 F3|protein-coding	11.3273	11.3486	11.3576	11.3566	11.3614	11.2922	-0.0140158	0.821634	0.998506
NM_198109	chr5	113937094	113993790	-	8315	1	Ssh1|AW551225|Gm1394|Gm1395|SSH-1|SSH-1L|-|5|5 F|protein-coding	9.58787	9.59858	9.60932	9.60183	9.61879	9.82933	0.252764	0.0511839	0.998506
NM_011906	chr6	88902251	88912240	+	1815	1	Tpra1|40kDa|Gpr175|Tpra40|-|6|6 D1|protein-coding	10.1469	10.0715	10.1436	10.1072	10.1186	10.1162	-0.0174609	0.825424	0.998506
NM_027203	chr7	3660107	3665840	-	2207	1	Leng1|1500001K17Rik|-|7|7 A1|protein-coding	9.78102	9.79825	9.76216	9.76838	9.82172	9.80503	0.0484095	0.557919	0.998506
NM_010792	chr10	127041932	127045461	+	879	1	Mettl1|2810012D02Rik|-|10|10 D3|protein-coding	10.1903	10.1723	10.1651	10.2125	10.2089	10.1005	-0.00145241	0.98659	0.998506
NM_009090	chr8	94857450	94864240	+	1567	1	Polr2c|33kDa|RPB3|Rpo2-3|mRBP31|-|8|8 C5|protein-coding	10.8998	10.8924	10.871	10.8847	10.9268	10.8967	0.0312415	0.621365	0.998506
NM_001359547	chr1	179960760	180165603	+	9151	1	Cdc42bpa|A930014J19Rik|DMPK-like|-|1|1 H4|protein-coding	13.4653	13.4718	13.4769	13.4597	13.493	13.5512	0.0498478	0.338058	0.998506
NM_172599	chr14	47540893	47568434	-	3439	1	Atg14|4832427M01|Atg14L|D14Ertd114e|D14Ertd436e|-|14 C1|14 24.6 cM|protein-coding	8.23261	8.25802	8.27514	8.20073	8.25213	8.28389	-0.0451462	0.744123	0.998506
NM_178909	chr11	17211893	17235200	+	3421	1	Wdr92|AI553587|HZGJ|-|11|11 A2|protein-coding	9.93177	9.931	9.90603	9.93027	9.90316	9.90614	-0.025456	0.7419	0.998506
NM_023824	chr17	23736186	23740330	-	2502	1	Paqr4|1500004C10Rik|-|17|17 A3.3|protein-coding	10.4204	10.4367	10.4013	10.453	10.3895	10.3909	-0.0183728	0.802345	0.998506
NM_030113	chr8	77250366	77517907	-	3013	1	Arhgap10|A930033B01Rik|PS-GAP|PSGAP|PSGAP-m|PSGAP-s|-|8|8 C1|protein-coding	11.1823	11.2031	11.197	11.2088	11.2298	11.1123	-0.0181388	0.797936	0.998506
NM_145550	chr4	107314363	107359823	+	1310	1	Yipf1|C030002N13Rik|-|4|4 C7|protein-coding	9.72344	9.70258	9.71436	9.76662	9.74147	9.70442	0.0669822	0.425245	0.998506
NM_028817	chr1	78657825	78707743	+	3932	1	Acsl3|2610510B12Rik|Acs3|C85929|Facl3|Pro2194|-|1 C4|1 40.84 cM|protein-coding	13.2396	13.2539	13.2918	13.316	13.318	13.1996	0.0285468	0.640481	0.998506
NM_001164237	chr10	128411616	128441441	+	4368	1	Rnf41|2210404G21Rik|4930511A05Rik|4933415P08Rik|D10Ertd722e|FLRF|Nrdp1|-|10 D3|10 76.55 cM|protein-coding	11.305	11.2846	11.2767	11.2963	11.3	11.3467	0.0497818	0.406565	0.998506
NM_008627	chr7	16175395	16186508	+	1755	1	Meis3|AI573393|Mrg2|-|7 A2|7 8.76 cM|protein-coding	8.56916	8.52407	8.52744	8.51955	8.54512	8.51514	-0.0588801	0.614382	0.998506
NM_028636	chr9	57130777	57142210	+	3193	1	Man2c1|1110025H24Rik|-|9|9 B|protein-coding	11.0271	11.027	11.0506	10.9768	10.9945	10.9743	-0.107739	0.0744737	0.998506
NM_001081269	chr8	25640577	25719667	+	9627	1	Nsd3|6720429E03|A530023P05|AI528490|WHISTLE|Whsc1l1|-|8|8 A2|protein-coding	11.664	11.6822	11.6672	11.6472	11.6536	11.9378	0.154857	0.391048	0.998506
NM_178694	chr2	30097283	30124611	-	4239	1	Zer1|C230075L19Rik|Zyg11bl|-|2|2 B|protein-coding	9.421	9.4446	9.43304	9.4555	9.41504	9.49043	0.0632571	0.495207	0.998506
NM_020603	chr17	33940723	33949695	+	2147	1	Wdr46|2310007I04Rik|Bing4|C78447|C78559|-|17|17 B1|protein-coding	11.3118	11.3287	11.2759	11.2966	11.301	11.2607	-0.0379728	0.531856	0.998506
NM_025915	chr11	69396516	69398234	-	1581	1	Tmem88|2600017H02Rik|-|11|11 B3|protein-coding	10.406	10.3029	10.3403	10.3299	10.313	10.394	-0.0104411	0.901291	0.998506
NM_001199009	chr14	55560923	55570065	+	2593	1	Dcaf11|0710008A13Rik|C76035|D14Ucla1|Dacf11|GLO14|Wdr23|-|14 C3|14 28.19 cM|protein-coding	9.14841	9.13714	9.11372	9.12542	9.12614	9.15417	0.00668477	0.944524	0.998506
NM_001305423	chr4	138972283	139059171	+	3513	1	Tmco4|4632413C14Rik|AI430825|-|4|4 D3|protein-coding	7.98918	8.01819	8.03177	8.05486	8.08247	8.02982	0.23328	0.0952077	0.998506
NM_001308303	chr6	71493877	71510880	+	3457	1	Rnf103|AW146237|AW212918|Zfp103|kf-1|-|6 C1|6 32.16 cM|protein-coding	9.59906	9.62624	9.60628	9.60499	9.62665	9.61928	0.0181896	0.826642	0.998506
NM_001370668	chr8	3353437	3456601	+	6543	1	Arhgef18|A430078G23Rik|AI467246|D030053O22Rik|-|8|8 A1.1|protein-coding	12.1049	12.103	12.0664	12.0538	12.0728	12.0797	-0.0404814	0.439735	0.998506
NM_008550	chr5	36806813	36830649	-	3413	1	Man2b2|mKIAA0935|-|5|5 B3|protein-coding	11.1387	11.1049	11.1281	11.0752	11.1195	11.0289	-0.0975316	0.144474	0.998506
NM_028994	chr14	55540266	55550020	+	3391	1	Pck2|1810010O14Rik|9130022B02Rik|PEPCK-M|-|14 C3|14 28.19 cM|protein-coding	12.3952	12.34	12.4169	12.3975	12.3668	12.3482	-0.023196	0.67959	0.998506
NM_008911	chr1	171276992	171281186	-	1806	1	Ppox|Ppo|-|1|1 H3|protein-coding	9.61063	9.58536	9.62982	9.56145	9.64451	9.60313	-0.0143852	0.87526	0.998506
NM_138748	chr2	30416050	30447807	+	2565	1	Ptpa|2610042B21Rik|C77440|N28142|PR53|Ppp2r4|-|2 B|2 21.71 cM|protein-coding	12.6636	12.6634	12.6519	12.6657	12.6425	12.6405	-0.0170317	0.720509	0.998506
NM_023598	chr10	68095593	68278726	-	4482	1	Arid5b|4930580B11|5430435G07Rik|AI467247|Desrt|Mrf2|Mrf2alpha|Mrf2beta|-|10|10 B5.2|protein-coding	9.44901	9.4225	9.40764	9.33966	9.34898	9.49368	-0.0910352	0.441558	0.998506
NM_198248	chr4	136979732	137048695	-	7171	1	Zbtb40|BC059177|C230087D24|Gm571|mKIAA0478|-|4|4 D3|protein-coding	10.5056	10.4699	10.4753	10.4477	10.4592	10.5049	-0.029164	0.681809	0.998506
NM_198631	chr7	16401196	16437696	+	6035	1	Zc3h4|Bwq1|Gm768|Kiaa1064-hp|-|7 A2|7 9.03 cM|protein-coding	11.5	11.5391	11.5246	11.4884	11.4645	11.6287	0.0156265	0.840771	0.998506
NM_019772	chr7	116093380	116105210	+	1393	1	1110004F10Rik|Smacp|Smap|sid2057|sid2057p|-|7|7 F1|protein-coding	12.4309	12.4429	12.4477	12.4531	12.4517	12.3857	-0.016897	0.753468	0.998506
NM_177324	chr7	110308013	110614920	-	7120	1	Sbf2|4833411B01Rik|AA414977|AI317167|B430219L04Rik|Mtmr13|mMTMH1|-|7|7 E3|protein-coding	12.2442	12.231	12.2735	12.2216	12.2345	12.3355	0.026784	0.671643	0.998506
NM_001355378	chr4	83525545	83866143	+	5994	1	Ccdc171|4930418J05Rik|4930473A06Rik|A330015D16Rik|-|4|4 C3|protein-coding	8.79346	8.78824	8.82139	8.77507	8.83397	8.79759	0.0057113	0.958439	0.998506
NM_144549	chr15	59648654	59657099	+	4021	1	Trib1|A530090O15Rik|TRB-1|Trb1|-|15|15 D1|protein-coding	10.5205	10.5264	10.4363	10.5524	10.5116	10.5981	0.132178	0.102123	0.998506
NM_001101471	chr12	76324891	76334151	+	6681	1	Akap5|3526401B18Rik|AKAP 150|AKAP-5|AKAP150|BB098886|Gm258|P150|-|12|12 C3|protein-coding	7.16086	7.18124	7.15379	7.13	7.15604	7.20734	-0.00364191	0.985389	0.998506
NR_046048	chr9	47799160	47818208	-	2099	1	Gm10677|-|-|9 A5.3|9|ncRNA	9.31565	9.33195	9.37957	9.34306	9.36452	9.35576	0.0369057	0.693	0.998506
NM_145965	chr12	78226655	78684769	+	3275	1	Gphn|5730552E08Rik|AI662856|BC027112|C230040D23|GPH|GPHRYN|geph|-|12|12 C3|protein-coding	11.4832	11.5155	11.4888	11.5069	11.4848	11.5323	0.02298	0.690002	0.998506
NM_025542	chr2	172440578	172469899	+	2131	1	Rtf2|1700067C04Rik|2410001C21Rik|5730427M17Rik|AA589417|Rtfdc1|-|2|2 H3|protein-coding	11.802	11.8256	11.8517	11.8236	11.8452	11.7637	-0.0275195	0.648317	0.998506
NM_145537	chr2	155701673	155729475	-	2281	1	Edem2|9530090G24Rik|AI327354|-|2|2 H1|protein-coding	10.7276	10.7001	10.7083	10.7111	10.7243	10.67	-0.0213795	0.748995	0.998506
NM_001362864	chr2	106962529	106973044	-	3452	1	Arl14ep|2700007P21Rik|4930448O08Rik|ARF7EP|-|2|2 E3|protein-coding	12.1852	12.1954	12.2248	12.2079	12.219	12.1595	-0.0106241	0.845719	0.998506
NM_028349	chr3	116594958	116630986	+	4274	1	Sass6|2810453L12Rik|-|3|3 G1|protein-coding	10.2715	10.2716	10.2818	10.2627	10.2797	10.4343	0.125285	0.195142	0.998506
NM_029658	chr11	76019195	76027782	-	3506	1	Rflnb|1500005K14Rik|Fam101b|RefilinB|cfm|-|11|11 B5|protein-coding	12.3031	12.3398	12.2728	12.2918	12.2956	12.2423	-0.0500749	0.371692	0.998506
NM_027135	chr3	123267496	123365636	+	3832	1	Sec24d|2310020L09Rik|Gm1349|-|3|3 G1|protein-coding	12.432	12.4237	12.3733	12.4081	12.4172	12.4197	0.00858433	0.868886	0.998506
NM_009178	chr9	35046576	35116864	-	2073	1	St3gal4|SIAT4-C|ST3Gal IV|ST3GalIV|Siat4c|-|9|9 A4|protein-coding	10.2548	10.2727	10.2623	10.2337	10.2104	10.2354	-0.0875939	0.21612	0.998506
NM_001252444	chr16	17086556	17111252	-	2304	1	Ppil2|0610009L05Rik|1700016N17Rik|4921520K19Rik|4930511F14Rik|AA589416|C130078A06Rik|CYC4|-|16|16 A3|protein-coding	11.8341	11.8081	11.8266	11.8075	11.8178	11.7712	-0.043558	0.426712	0.998506
NM_001045525	chr11	69391177	69395346	-	3195	1	Cyb5d1|Gm740|-|11|11 B3|protein-coding	10.8367	10.8688	10.8765	10.9	10.8687	10.8082	-0.00211111	0.97609	0.998506
NM_008300	chr11	53259814	53300479	-	4619	1	Hspa4|70kDa|AI317151|APG-2|Hsp110|Hsp70RY|mKIAA4025|-|11 B1.3|11 31.91 cM|protein-coding	14.362	14.4154	14.3831	14.3924	14.3905	14.3013	-0.0393361	0.467178	0.998506
NM_026009	chr11	106199356	106216367	-	3253	1	Ccdc47|2610204L23Rik|C88307|asp4|calumin|-|11|11 E1|protein-coding	12.6954	12.7268	12.7506	12.7603	12.7533	12.6981	0.0221645	0.679639	0.998506
NM_138670	chr15	78407104	78414015	+	1421	1	Mpst|Mst|-|15|15 E1|protein-coding	10.2568	10.1764	10.2142	10.2252	10.1999	10.2248	0.000769136	0.992067	0.998506
NM_001081000	chr16	18248883	18254772	+	3670	1	Trmt2a|Htf9c|-|16 A3|16 11.31 cM|protein-coding	11.6683	11.6956	11.6634	11.6705	11.6968	11.6309	-0.0174123	0.764623	0.998506
NM_139236	chr4	41114427	41124339	-	4455	1	Nol6|AA410091|Nrap|-|4|4 A5|protein-coding	11.8218	11.8136	11.734	11.7537	11.7594	11.8139	-0.0269182	0.672459	0.998506
NM_001277116	chr5	53590346	53657445	+	5575	1	Rbpj|AI843960|CBF1|Igkjrb|Igkrsbp|RBP-J|RBP-J kappa|RBP-Jkappa|RBPjk|Rbpsuh|-|5 C1|5 29.37 cM|protein-coding	11.6793	11.6687	11.7362	11.6187	11.6153	11.7738	-0.0429733	0.586289	0.998506
NM_027910	chr17	46674551	46680930	-	2111	1	Klhdc3|1300011D16Rik|Peas|-|17 22.9 cM|17 C|protein-coding	10.1433	10.1037	10.1006	10.0625	10.0635	10.1885	-0.0237136	0.798118	0.998506
NM_008012	chr6	34354146	34368461	+	1317	1	Akr1b8|FR-1|Fgfrp|Fgrp|-|6 B1|6 14.91 cM|protein-coding	10.8839	10.8549	10.9231	10.8895	10.9074	10.8592	-0.00406356	0.951774	0.998506
NM_001357236	chr8	79711849	79777321	+	2896	1	Anapc10|1500026N15Rik|A830003M23Rik|APC10|-|8 C1|8 37.79 cM|protein-coding	8.85712	8.84667	8.83909	8.8333	8.80697	8.84448	-0.0730662	0.482251	0.998506
NM_001033448	chr19	5568024	5571261	+	3138	1	Ap5b1|Gm962|beta-5|-|19|19 A|protein-coding	9.20776	9.15793	9.17494	9.11487	9.16377	9.13055	-0.145475	0.141572	0.998506
NM_153569	chr5	108569107	108629777	-	4768	1	Gak|D130045N16Rik|-|5|5 F|protein-coding	12.2138	12.2357	12.2136	12.214	12.2052	12.2019	-0.0246597	0.620166	0.998506
NR_040613	chr2	155547040	155556930	-	625	1	Acss2os|4930471I20Rik|-|2|2 H1|ncRNA	7.21307	7.20751	7.21533	7.1869	7.19871	7.18564	-0.182017	0.283851	0.998506
NM_001033352	chr4	152008891	152017677	+	3889	1	Klhl21|1810045K06Rik|D330008A20|mKIAA0469|-|4|4 E2|protein-coding	10.8266	10.9362	10.7972	10.913	10.9008	10.9322	0.125085	0.114007	0.998506
NM_145422	chr10	85938637	85957793	-	1965	1	Rtcb|AI255213|AI463255|D10Wsu52e|FAAP|HSPC117|-|10 C1|10 41.81 cM|protein-coding	13.124	13.1473	13.1287	13.157	13.1467	13.0702	-0.013298	0.80461	0.998506
NM_020590	chr6	129533192	129542331	+	1767	1	Gabarapl1|3110025G09Rik|9130422N19Rik|AI196471|Apg8l|Atg8l|GECI|MNCb-0091|-|6|6 F3|protein-coding	11.9218	11.9763	11.9563	11.97	11.9488	11.9535	0.0103661	0.84819	0.998506
NM_198017	chr7	132859225	132885114	+	2884	1	Abraxas2|AA589499|AI853413|Abro1|C430003P19Rik|Fam175b|-|7|7 F3|protein-coding	10.9667	10.9487	10.9621	10.9896	10.9824	10.979	0.0502089	0.403318	0.998506
NM_177857	chr3	103127556	103169733	+	4953	1	Dennd2c|A930010I20Rik|-|3|3 F2.2|protein-coding	10.0154	10.0516	10.003	9.96703	10.0008	9.9829	-0.101078	0.193013	0.998506
NR_040736	chr9	58455173	58469623	+	777	1	4930461G14Rik|-|-|9|9 B|ncRNA	9.8604	9.84265	9.81283	9.78988	9.82727	9.84368	-0.0490066	0.554134	0.998506
NM_025394	chr5	23838944	23844145	-	1104	1	Tomm7|1110020J08Rik|AW047273|Tom7|-|5|5 A3|protein-coding	11.8076	11.7634	11.7865	11.8102	11.8075	11.984	0.153645	0.0538135	0.998506
NM_212445	chr9	53384023	53401867	+	3634	1	Poglut3|2010004J24Rik|4833410J10Rik|AW549401|Kdelc2|-|9|9 A5.3|protein-coding	10.4284	10.4722	10.445	10.4599	10.4569	10.3754	-0.0390016	0.612757	0.998506
NM_027993	chr4	41518929	41569527	-	2068	1	Fam219a|2310028H24Rik|-|4|4 A5|protein-coding	8.02261	8.03106	8.04212	8.01593	8.00884	8.10407	0.0642553	0.675112	0.998506
NM_024225	chr2	144250124	144270572	-	2403	1	Snx5|0910001N05Rik|1810032P22Rik|AU019504|D2Ertd52e|-|2 G1|2 70.98 cM|protein-coding	12.9314	13.0143	12.9761	12.964	12.9525	12.8637	-0.0780006	0.200023	0.998506
NM_175137	chr17	35655635	35667592	-	4393	1	Vars2|1190004I24Rik|Vars2l|mKIAA1885|-|17|17 B1|protein-coding	10.6257	10.6107	10.6485	10.5963	10.6236	10.5903	-0.0541577	0.417528	0.998506
NM_029362	chr2	154657026	154694783	+	1599	1	Chmp4b|2010012F05Rik|C76846|Snf7-2|-|2|2 H1|protein-coding	12.56	12.5537	12.5346	12.5462	12.5212	12.4849	-0.0543217	0.293854	0.998506
NM_022015	chr17	47488050	47502291	-	2772	1	Taf8|AW260255|Tbn|-|17|17 C|protein-coding	9.55217	9.6036	9.63996	9.56825	9.58043	9.57112	-0.0738549	0.416047	0.998506
NM_001291197	chr2	181497142	181517962	+	3615	1	Tpd52l2|2810411G23Rik|AU016537|C86069|D54|-|2|2 H4|protein-coding	12.3137	12.3454	12.343	12.3584	12.3571	12.3357	0.0284337	0.570888	0.998506
NM_001001321	chr13	64096310	64129330	-	2262	1	Slc35d2|5730408I21Rik|SQV7L|UGTrel8|hfrc|mUGTrel8|-|13|13 B3|protein-coding	7.30759	7.29733	7.32491	7.34743	7.28675	7.31255	0.0468284	0.793806	0.998506
NM_172511	chr16	45729725	45742955	-	2841	1	Abhd10|-|-|16|16 B5|protein-coding	9.35171	9.36567	9.3488	9.35424	9.34297	9.3246	-0.0457167	0.608008	0.998506
NM_025789	chr17	7945614	7979556	+	1950	1	Rsph3a|1700012G05Rik|4930524H12Rik|R74860|Rshl2|Rshl2a|-|17|17 A1|protein-coding	8.75108	8.73352	8.7534	8.76176	8.7934	8.80203	0.154882	0.14768	0.998506
NM_021538	chr8	70302767	70313002	+	1051	1	Cope|1110005D17Rik|Cope1|-|8|8 B3.3|protein-coding	11.6788	11.6351	11.7018	11.6682	11.6921	11.6435	-0.00737743	0.900945	0.998506
NM_001360474	chr14	70578099	70582688	+	3973	1	Nudt18|BC036718|-|14|14 D2|protein-coding	8.19804	8.17461	8.19851	8.2089	8.2049	8.16744	0.0179449	0.88932	0.998506
NM_001356375	chr6	40401375	40436135	-	6731	1	E330009J07Rik|AI841796|Lchn|mKIAA1147|-|6|6 B1|protein-coding	9.35946	9.34244	9.34823	9.34562	9.32988	9.31567	-0.0608988	0.495256	0.998506
NM_008971	chr15	94577948	94589824	-	2962	1	Twf1|A6|Ptk9|twinfilin|-|15|15 E3|protein-coding	12.3298	12.3604	12.3564	12.3633	12.3831	12.3928	0.0534474	0.286753	0.998506
NM_007505	chr18	77773768	77782868	+	2417	1	Atp5a1|AI035633|AL022851|AL023067|Atp5f1a|Atpm|D18Ertd206e|Mom2|-|18 E3|18 52.38 cM|protein-coding	14.8217	14.8669	14.8652	14.8578	14.85	14.7726	-0.0377659	0.466975	0.998506
NM_010219	chr6	128430105	128438656	-	2182	1	Fkbp4|AL022792|AW208983|FKBP-4|FKBP-52|FKBP52|FKPB52|p59|-|6|6 F3|protein-coding	13.621	13.6265	13.6237	13.6189	13.619	13.5145	-0.0622909	0.266987	0.998506
NM_001289476	chr2	180036367	180042464	-	1582	1	Psma7|C6-I|-|2|2 H4|protein-coding	13.0244	12.9968	13.0209	13.0154	13.0388	12.9917	0.00238745	0.960667	0.998506
NM_181415	chr19	57611034	58133340	+	6552	1	Atrnl1|AI504415|AW555641|Alp|Atrnl|Atrnlp|-|19|19 D2|protein-coding	11.6528	11.5859	11.6124	11.5869	11.6184	11.5736	-0.0451402	0.448636	0.998506
NM_175375	chr18	36560603	36658908	+	8195	1	Ankhd1|1110004O12Rik|4933432B13Rik|9130019P20Rik|A530027J04Rik|A630021B20Rik|AA571404|Mask|mFLJ00246|mKIAA1085|-|18|18 B2|protein-coding	12.1081	12.1114	12.0649	12.0964	12.1159	12.2529	0.110046	0.1273	0.998506
NM_020282	chr13	33964659	33988465	+	3964	1	Nqo2|NMO2|Nmor2|Ox2|-|13 A3.3|13 14.01 cM|protein-coding	10.4645	10.463	10.4915	10.4665	10.4737	10.4739	-0.00370329	0.956082	0.998506
NM_023596	chr10	60712072	60752782	-	5232	1	Slc29a3|4933435C21Rik|AW987637|Ent3|-|10|10 B4|protein-coding	7.88411	7.83714	7.84558	7.84707	7.80864	8.117	0.451369	0.357828	0.998506
NM_053169	chr11	62820253	62842948	+	3888	1	Trim16|9130006M08Rik|AI482483|EBBP|-|11|11 B2|protein-coding	10.4204	10.4013	10.3806	10.3392	10.3374	10.3349	-0.147359	0.033303	0.998506
NM_144509	chr5	124116108	124118195	+	1175	1	Arl6ip4|AA408210|AA408365|Aip-4|Srp25|-|5|5 F|protein-coding	10.9505	10.9949	10.9875	10.9537	10.9961	10.9355	-0.0319165	0.625852	0.998506
NM_024242	chr13	38036989	38061433	+	2725	1	Riok1|3110046C13Rik|5430416A05Rik|Ad034|-|13|13 A3.3|protein-coding	10.5661	10.6211	10.5915	10.6292	10.6385	10.5572	0.0348254	0.639499	0.998506
NM_001362349	chr12	4917353	5047394	+	8047	1	Atad2b|1110014E10Rik|BC032887|C79189|D530031C13Rik|-|12|12 A1.1|protein-coding	11.5869	11.5428	11.5973	11.5942	11.61	11.6589	0.0850452	0.161012	0.998506
NM_007452	chr19	60864066	60874538	-	1436	1	Prdx3|AW822249|Aop1|D0Tohi1|Ef2l|Mer5|Prx3|SP22|TDXM|-|19 D3|19 56.52 cM|protein-coding	12.5494	12.5592	12.581	12.5378	12.5499	12.5279	-0.0421535	0.386703	0.998506
NR_028355	chr18	36667187	36670311	-	1083	1	Sra1|AA959952|Sra|Srap|Straa1|Strra1|-|18|18 B2|protein-coding	10.5815	10.5394	10.5831	10.5896	10.5707	10.549	0.00407833	0.95272	0.998506
NR_015602	chr12	33111711	33147586	-	1545	1	F730043M19Rik|-|-|12|12 A3|ncRNA	9.07722	9.02761	9.01957	9.04612	9.01426	9.09547	0.0366105	0.737401	0.998506
NM_011378	chr9	57076376	57128368	+	5186	1	Sin3a|AW553200|Sin3|mKIAA4126|mSin3A|-|9 B|9 30.89 cM|protein-coding	11.1636	11.1485	11.1362	11.156	11.1146	11.3251	0.10485	0.244267	0.998506
NM_028785	chr19	24999529	25202432	+	7760	1	Dock8|1200017A24Rik|5830472H07Rik|A130095G14Rik|AI461977|-|19|19 B|protein-coding	7.87124	7.86522	7.90026	7.88153	7.86618	7.90045	0.0223744	0.874803	0.998506
NM_144896	chr3	85574129	85654470	+	2292	1	Gatb|9430026F02Rik|Pet112|Pet112l|-|3|3 F1|protein-coding	9.24789	9.2267	9.27292	9.27999	9.26121	9.22158	0.0172585	0.858933	0.998506
NM_007566	chr17	74528295	74703356	+	15693	1	Birc6|A430032G04Rik|A430040A19Rik|AA501170|Bruce|D630005A10Rik|mKIAA1289|-|17|17 E2|protein-coding	14.0558	14.0202	13.9593	13.9344	13.9966	14.1423	0.0248107	0.740658	0.998506
NM_001004436	chr14	34673928	34747983	+	6330	1	Wapl|A530089A20Rik|BC037674|DIF-2|FOE|Wapal|-|14|14 B|protein-coding	12.8713	12.9022	12.8854	12.8854	12.899	12.8884	0.00771487	0.869066	0.998506
NM_008163	chr11	115644045	115708597	-	2701	1	Grb2|AA408164|Ash|-|11 E2|11 80.91 cM|protein-coding	11.5109	11.5155	11.5052	11.5014	11.5164	11.4994	-0.00895406	0.869733	0.998506
NM_025304	chr7	123377982	123430358	+	1356	1	Lcmt1|AL033290|LCMT-1|Lcmt|-|7|7 F3|protein-coding	10.0559	10.0627	10.055	10.0324	10.0219	9.96845	-0.125204	0.110201	0.998506
NM_013736	chr4	136003370	136021649	-	4579	1	Eloa|110kDa|AA408125|Tceb3|Tceb3a|-|4|4 D3|protein-coding	12.176	12.1873	12.1601	12.1785	12.1554	12.1257	-0.0371172	0.482504	0.998506
NM_001012667	chr8	22462614	22476879	-	1452	1	Smim19|AI316807|BG694986|EST-c39|-|8|8 A2|protein-coding	9.32752	9.33629	9.36141	9.39951	9.34683	9.35084	0.0751143	0.42011	0.998506
NM_133972	chr8	70220193	70234422	-	2188	1	Armc6|2410153K17Rik|AW554412|-|8|8 B3.3|protein-coding	9.86771	9.84584	9.81183	9.81318	9.81157	9.81713	-0.0750739	0.351015	0.998506
NM_001290709	chr11	44618100	45008096	+	5188	1	Ebf1|Ebf|O/E-1|OE-1|Olf-1|Olf1|-|11 B1.1|11 26.45 cM|protein-coding	11.6078	11.5855	11.5798	11.5564	11.5942	11.7108	0.0584915	0.425969	0.998506
NM_026933	chr5	115341231	115343553	+	1062	1	Triap1|1810015M01Rik|AU020874|AU043831|P53csv|Wf-1|-|5|5 F|protein-coding	9.49659	9.49716	9.50152	9.53838	9.52587	9.48053	0.0497311	0.573239	0.998506
NM_194346	chr14	55591742	55603674	+	3409	1	Rnf31|AL033293|BC031509|Flj10111|HOIP|Paul|mFLJ00217|-|14|14 C3|protein-coding	9.76223	9.77308	9.74463	9.70091	9.71895	9.72248	-0.125704	0.118113	0.998506
NM_001160235	chr1	34813218	34843050	-	5049	1	Fam168b|Mani|mKIAA4042|-|1|1 B|protein-coding	14.1114	14.1237	14.1199	14.1361	14.1304	14.1032	0.00799728	0.854467	0.998506
NM_011738	chr5	33018816	33027966	+	1760	1	Ywhah|-|-|5|5 B1|protein-coding	12.2048	12.257	12.2429	12.2434	12.2456	12.2306	0.00839262	0.871864	0.998506
NM_001285825	chr7	27187006	27196271	-	1354	1	Snrpa|C430021M15Rik|Rnu1a-1|Rnu1a1|U1-A|U1A|-|7|7 A3|protein-coding	11.6013	11.619	11.6022	11.5902	11.6339	11.589	-0.00536882	0.924086	0.998506
NM_177648	chr2	30284229	30286354	-	2123	1	Dolk|BC026973|Tmem15|mKIAA1094|-|2|2 B|protein-coding	10.0288	10.0216	10.0692	10.0955	10.0563	10.0122	0.0382534	0.643092	0.998506
NM_001311140	chr2	118528757	118547599	-	4587	1	Bmf|AW260063|AW411872|-|2|2 E5|protein-coding	7.4901	7.5247	7.50918	7.46569	7.50686	7.48868	-0.149677	0.358124	0.998506
NM_008378	chr18	12971923	12992950	+	3750	1	Impact|E430016J11Rik|-|18|18 A1|protein-coding	9.01478	8.964	8.9482	8.94838	8.96851	9.13197	0.153832	0.285562	0.998506
NM_028054	chr2	119208720	119217050	+	1910	1	Zfyve19|1500041L05Rik|ANCHR|-|2|2 E5|protein-coding	9.64487	9.648	9.70607	9.63147	9.62221	9.61365	-0.123867	0.151603	0.998506
NR_002142	chr14	50807447	50807771	-	324	1	Rpph1|Gm24821|H1RNA|Rmrp5|Rpr|-|14|14 C1|ncRNA	18.2529	17.918	18.2197	17.8409	18.2488	18.7367	0.302688	0.471817	0.998506
NM_001308475	chr13	68560780	68582104	-	4427	1	Mtrr|4732420G08|MSR|-|13 B3|13 35.54 cM|protein-coding	10.6596	10.6639	10.6375	10.6231	10.646	10.5976	-0.0682032	0.308197	0.998506
NM_001199347	chrX	7579676	7595243	+	3816	1	Foxp3|JM2|scurfin|sf|-|X A1.1|X 3.41 cM|protein-coding	8.82643	8.87851	8.86958	8.90146	8.86241	8.84701	0.0454081	0.67859	0.998506
NM_134095	chr15	81992523	82016220	-	2983	1	Desi1|AI427858|AI850401|D15Wsu75e|DeSI-1|Fam152b|Pppde2|-|15 E1|15 38.34 cM|protein-coding	11.323	11.3254	11.3329	11.3643	11.3316	11.4367	0.0987852	0.133704	0.998506
NM_008415	chr15	74702412	74709322	-	5525	1	Jrk|-|-|15 D3|15 34.26 cM|protein-coding	10.4378	10.4444	10.4398	10.4416	10.4666	10.4172	0.00330203	0.961913	0.998506
NM_138584	chr9	65460937	65488470	+	2679	1	Spg21|ACP33|BM-019|C78576|D9Wsu18e|GL010|MAST|-|9 C|9 35.32 cM|protein-coding	11.4708	11.5187	11.5334	11.532	11.5149	11.4259	-0.0301333	0.659904	0.998506
NM_023175	chr16	57156665	57167332	-	1274	1	Nit2|1190017B19Rik|D16Ertd502e|-|16 C1.1|16 34.22 cM|protein-coding	10.217	10.1807	10.2523	10.1945	10.2043	10.1838	-0.0545061	0.472122	0.998506
NM_172836	chr19	29714402	29806009	-	8016	1	9930021J03Rik|Gm9832|mKIAA2026|-|19|19 C1|protein-coding	10.4701	10.4702	10.4761	10.4589	10.4875	10.683	0.169384	0.105749	0.998506
NM_001304544	chr4	57568248	57896984	+	7360	1	Pakap|AF064781|AKAP-2|AKAP-KL|Akap2|Gm20459|PRKA2|Palm2-Akap2|Palm2Akap2|Palm2akap2|-|4 B3|4|protein-coding	14.2862	14.3107	14.278	14.283	14.313	14.2083	-0.0360611	0.500997	0.998506
NM_178708	chr8	13077525	13105343	-	2392	1	Pcid2|A730042J05Rik|-|8|8 A1.1|protein-coding	9.87924	9.82395	9.82359	9.81759	9.81364	9.81871	-0.0691793	0.395836	0.998506
NM_028820	chr9	57252322	57262599	-	4929	1	1700017B05Rik|AA682102|D9Ertd278e|-|9 B|9 30.89 cM|protein-coding	11.3255	11.3519	11.2944	11.2448	11.2475	11.3031	-0.114648	0.0695596	0.998506
NM_181589	chr2	129268210	129297212	-	3126	1	Ckap2l|2010016H04Rik|2610318C08Rik|AV070319|radmis|rdm|-|2|2 F1|protein-coding	12.2337	12.2516	12.2428	12.2162	12.2262	12.224	-0.0361164	0.46334	0.998506
NM_024438	chr2	80617214	80631661	+	1457	1	Dusp19|5930436K22Rik|C79103|SKRP1|TS-DSP1|-|2|2 C3|protein-coding	8.50677	8.46351	8.49306	8.49074	8.47534	8.50473	0.0103944	0.929394	0.998506
NM_211138	chrX	93675112	93749948	+	4865	1	Pcyt1b|AW045697|CTTbeta|-|X|X C3|protein-coding	10.1483	10.1839	10.1731	10.1815	10.1653	10.3319	0.145179	0.139865	0.998506
NM_009730	chr2	130906495	131030326	+	8707	1	Atrn|AW558010|Mgca|mg|-|2 F1|2 63.26 cM|protein-coding	12.119	12.1057	12.1241	12.0795	12.0826	12.2012	0.0110811	0.865522	0.998506
NM_001365422	chr4	147492417	147516064	+	4060	1	Zfp982|Gm13152|-|4 E1|4|protein-coding	8.92756	8.90879	8.89304	8.92212	8.94774	8.88313	0.0298162	0.780177	0.998506
NM_001025365	chr4	147860778	147868719	-	1801	1	Miip|AA553001|AI853621|D4Wsu114e|IIP45|-|4 E1-E2|4 78.56 cM|protein-coding	9.97454	10.0053	10.0275	10.0413	10.0237	9.94773	0.0064141	0.940754	0.998506
NR_027414	chr14	47472561	47531962	+	3551	1	Fbxo34|2900057B08Rik|5830426G16Rik|-|14|14 C1|protein-coding	9.93356	9.96439	9.96025	9.98261	9.97547	9.9573	0.0489192	0.522709	0.998506
NM_025934	chr17	17374332	17394899	+	3185	1	Riok2|2010110K24Rik|2410085M17Rik|-|17|17 A3.1|protein-coding	11.0524	11.0292	11.0379	11.0453	11.0717	11.0277	0.0173465	0.777114	0.998506
NM_053196	chr19	46573365	46596900	+	3198	1	Sfxn2|C79732|F630107H02Rik|-|19|19 C3|protein-coding	9.54716	9.57435	9.48891	9.53323	9.51451	9.52333	-0.0404561	0.66091	0.998506
NR_037854	chr17	24163865	24169395	-	1115	1	Atp6v0c-ps2|Atp6c-rs2|Atp6c3|Atp6l-ps2|Atp6v0c-rs2|Atpl-rs2|Gm15487|MGPLlambda1-3|-|6 B1|6|pseudo	9.33234	9.36736	9.36386	9.32653	9.36712	9.57635	0.227652	0.114037	0.998506
NM_011660	chr4	57943373	57956411	-	1044	1	Txn1|ADF|AW550880|Trx1|Txn|-|4 B3|4 31.87 cM|protein-coding	14.9636	14.9358	14.9519	14.9401	14.9802	15.0158	0.0449351	0.346427	0.998506
NM_001252132	chr14	74754673	74947877	-	4605	1	Lrch1|4832412D13Rik|AI552548|AW215503|Chdc1|mKIAA1016|-|14|14 D3|protein-coding	9.68307	9.68915	9.68826	9.66364	9.64693	9.69944	-0.0464966	0.577695	0.998506
NM_001198808	chr2	10370451	10595253	+	7784	1	Sfmbt2|D2Wsu23e|D330030P06Rik|-|2 A1|2 7.81 cM|protein-coding	9.40132	9.43212	9.40427	9.40955	9.40636	9.47524	0.0546326	0.562458	0.998506
NM_008270	chr11	96271330	96276593	+	2695	1	Hoxb9|Hox-2.5|-|11 D|11 59.81 cM|protein-coding	10.8434	10.7415	10.8028	10.8615	10.7704	10.8321	0.0532477	0.492886	0.998506
NM_001009935	chr3	96557957	96561857	+	2791	1	Txnip|1200008J08Rik|AA682105|Hyplip1|THIF|Tbp-2|VDUP1|-|3 F2.1|3 41.93 cM|protein-coding	8.92049	8.89394	8.88805	8.99038	8.92555	8.92256	0.166352	0.125514	0.998506
NM_145567	chr6	52546230	52640300	-	1724	1	Hibadh|6430402H10Rik|AI265272|-|6|6 B3|protein-coding	10.0381	10.0569	10.0514	10.0777	10.0622	9.98789	-0.0134561	0.870738	0.998506
NM_133897	chr5	105519471	105608954	+	2823	1	Lrrc8c|AD158|AI326115|E430036I04Rik|fad158|-|5|5 E5|protein-coding	8.94115	8.96106	8.93952	8.96774	8.95888	9.12014	0.252108	0.0593606	0.998506
NM_178189	chr13	23683473	23683959	-	484	1	Hist1h2ac|-|-|13|13 A3.1|protein-coding	10.5485	10.5236	10.4401	10.5548	10.4377	10.5961	0.059133	0.534256	0.998506
NM_023483	chr9	50761374	50768184	-	3262	1	1110032A03Rik|4930500N06Rik|c11orf1|-|9|9 A5.3|protein-coding	7.22097	7.23434	7.24216	7.22706	7.23298	7.2403	0.00788408	0.962895	0.998506
NM_001037761	chr4	139192899	139291820	+	1777	1	Capzb|1700120C01Rik|AI325129|CPB1|CPB2|CPbeat2|CPbeta1|CPbeta2|Cappb1|-|4 D3|4 70.59 cM|protein-coding	12.67	12.6764	12.6604	12.6691	12.6664	12.6672	-0.00240637	0.958954	0.998506
NM_026473	chr18	67390731	67402749	+	1738	1	Tubb6|2310057H16Rik|BB220206|-|18|18 E1|protein-coding	13.6715	13.6558	13.65	13.6548	13.6801	13.5952	-0.0245988	0.630482	0.998506
NM_001160145	chr1	136008219	136035030	+	1587	1	Tmem9|1500015G18Rik|AW545782|-|1|1 E4|protein-coding	10.907	10.8511	10.8883	10.9027	10.9102	10.9482	0.0789806	0.230127	0.998506
NM_008253	chrX	71555917	71560673	+	1744	1	Hmgb3|Hmg2a|Hmg4|-|X|X A7.3|protein-coding	11.2003	11.2623	11.2626	11.2567	11.2978	11.2376	0.0436532	0.499833	0.998506
NM_029354	chr16	15848441	15863369	-	1052	1	Mzt2|2410018G20Rik|2610001E06Rik|Fam128|Fam128b|-|16|16 A2|protein-coding	9.13785	9.07151	9.11836	9.15807	9.12496	9.12396	0.0883203	0.384115	0.998506
NM_001357533	chr18	77757294	77773621	-	3105	1	Haus1|BC024400|Ccdc5|HEI-C|-|18|18 E3|protein-coding	10.34	10.3411	10.3416	10.3722	10.3412	10.3189	0.00805238	0.909766	0.998506
NM_001134384	chr6	90659598	90810123	-	6474	1	Iqsec1|AW561907|BC026481|BRAG2|D6Ertd349e|cI-43|-|6 D1|6 40.16 cM|protein-coding	10.0754	10.0097	9.97685	9.97003	9.99051	10.3737	0.265805	0.404163	0.998506
NM_001002895	chr17	27563769	27565727	-	630	1	AI413582|AI854251|Smim29|-|17|17 A3.3|protein-coding	9.87509	9.80727	9.76518	9.81473	9.75753	9.73895	-0.123486	0.197454	0.998506
NM_033080	chr7	35547185	35555928	-	1917	1	Nudt19|D7Rp2|D7Rp2-r|D7Rp2-s|D7Rp2e|RP2-r|RP2-s|-|7 B2|7 21.37 cM|protein-coding	9.85033	9.89948	9.87882	9.92379	9.86959	9.83036	-0.00275801	0.974916	0.998506
NM_009213	chr10	41487172	41490340	-	1590	1	Smpd2|AW108287|nSMase|nSMase1|-|10|10 B2|protein-coding	8.92896	8.90928	8.95792	8.90996	8.93176	8.91778	-0.0445153	0.664868	0.998506
NM_025289	chr9	37649182	37657312	-	1554	1	Tbrg1|AA408552|AA409675|Niam|Tb-5|mFLJ00213|-|9|9 A4|protein-coding	11.7567	11.7799	11.8198	11.78	11.8015	11.7311	-0.026306	0.66306	0.998506
NR_030457	chr14	54616677	54616785	-	108	1	Mir686|Mirn686|mmu-mir-686|-|14 C2|14|ncRNA	8.9455	8.90607	8.91458	8.9019	8.92902	8.91123	-0.0294367	0.77394	0.998506
NM_001025296	chr4	149104142	149120653	+	2459	1	Dffa|A330085O09Rik|DFF35|Dff45|ICAD|ICAD-L|ICAD-S|-|4|4 E2|protein-coding	9.43336	9.42496	9.45447	9.45401	9.47571	9.4504	0.0676869	0.437914	0.998506
NM_080557	chr16	33251456	33299562	+	2426	1	Snx4|1810036H14Rik|AI037066|-|16|16 B3|protein-coding	12.2273	12.2563	12.2425	12.2487	12.2228	12.1544	-0.057178	0.32664	0.998506
NM_020275	chr14	69767472	69784411	+	3169	1	Tnfrsf10b|DR5|KILLER|Ly98|MK|TRAILR2|TRICK2A|TRICK2B|TRICKB|-|14|14 D2|protein-coding	10.606	10.597	10.6233	10.624	10.5693	10.7397	0.0826575	0.347163	0.998506
NM_001033312	chr5	142871789	142895238	-	2824	1	Fbxl18|AI427077|B130019G13Rik|C330021B20Rik|-|5 G2|5|protein-coding	8.73651	8.68549	8.63379	8.6767	8.64206	8.70723	-0.0424704	0.740155	0.998506
NM_153521	chr4	116075269	116097109	+	3119	1	Lrrc41|AA409966|AW555107|D630045E04Rik|D730026A16Rik|MUF1|-|4|4 D1|protein-coding	11.4097	11.4192	11.3752	11.4073	11.4049	11.4322	0.0252854	0.663092	0.998506
NM_007657	chr6	125460266	125494760	-	1187	1	Cd9|Tspan29|-|6 F3|6 59.32 cM|protein-coding	12.2842	12.3057	12.3459	12.2999	12.3047	12.2887	-0.0250318	0.634101	0.998506
NM_181452	chr19	5728087	5729666	-	1208	1	Fam89b|1110021A21Rik|MMTV|Mtvr2|-|19 A|19 4.34 cM|protein-coding	9.83758	9.85735	9.86724	9.85043	9.88037	9.84836	0.0153438	0.846	0.998506
NM_008344	chr15	102144186	102149512	+	1283	1	Igfbp6|IGFBP-6|-|15|15 F2|protein-coding	12.7203	12.6998	12.6299	12.5966	12.6268	12.5914	-0.134263	0.0166646	0.998506
NM_021720	chr16	91679265	91688728	-	2311	1	Donson|1110025J21Rik|AI845729|ORF60|-|16|16 C4|protein-coding	10.2385	10.2525	10.2538	10.2863	10.2612	10.2208	0.0196415	0.791381	0.998506
NM_146027	chr11	97029952	97033960	+	1508	1	Scrn2|AV001119|D11Moh48|SES2|-|11 D|11 60.62 cM|protein-coding	9.01222	8.9393	9.00704	8.97454	8.97798	8.96354	-0.0519042	0.626086	0.998506
NM_013863	chr7	128523583	128546979	+	2587	1	Bag3|AA407278|Bis|mg638|-|7|7 F3|protein-coding	11.6296	11.733	11.6476	11.7129	11.677	11.8415	0.138341	0.0857837	0.998506
NM_198600	chr13	69497959	69533864	-	3982	1	Tent4a|LAK-1|POLK|Papd7|Pols|TRF4|TRF4-1|-|13 B3|13 35.55 cM|protein-coding	10.8665	10.8909	10.8801	10.8248	10.87	10.872	-0.0487557	0.447879	0.998506
NM_001285884	chr16	17651208	17722947	-	3397	1	Med15|A230074L19Rik|AW536074|Pcqap|mPcqap|-|16 A3|16 10.94 cM|protein-coding	11.6145	11.6409	11.5848	11.5659	11.6045	11.8286	0.109843	0.259555	0.998506
NR_040437	chr4	98793768	98799037	+	2385	1	Kank4os|A730085A09Rik|-|4|4 C6|ncRNA	9.74698	9.76327	9.7304	9.75557	9.79741	9.70952	0.0215038	0.807216	0.998506
NR_030709	chr17	22776230	22817747	-	4216	1	Gm16386|EG545191|Gm21017|-|17|17 A3.3|pseudo	7.85799	7.85838	7.85853	7.86314	7.87089	7.85704	0.032199	0.814137	0.998506
NM_175494	chr13	64133022	64153199	-	3518	1	Zfp367|8030486J21Rik|ZFF29a|ZFF29b|Znf367|-|13|13 B3|protein-coding	12.1738	12.2188	12.1852	12.1877	12.1392	12.0586	-0.110787	0.0878154	0.998506
NR_045442	chrX	62510539	62527011	-	744	1	Tslrn1|1700019B21Rik|-|X|X A6|ncRNA	9.6625	9.68417	9.73015	9.7573	9.69611	9.6861	0.0583593	0.521354	0.998506
NM_016709	chr13	52835110	52929677	-	1333	1	Auh|C77140|W91705|-|13|13 B1|protein-coding	9.00765	8.96792	9.01079	9.01221	8.96336	8.90763	-0.119414	0.299939	0.998506
NM_013844	chr5	138603652	138619743	-	4723	1	Zfp68|KRAB3|KRAZ2|Zfp70|mszf22|mszf49|-|5 G2|5 77.1 cM|protein-coding	11.2782	11.2882	11.2825	11.3442	11.3016	11.2813	0.0513662	0.393711	0.998506
NM_008098	chr6	35508824	35539888	-	4036	1	Mtpn|5033418D15Rik|Gcdp|V1|-|6|6 B1|protein-coding	13.7802	13.7852	13.7898	13.8084	13.7605	13.7417	-0.0233229	0.626705	0.998506
NR_157147	chr8	71488728	71493278	+	2284	1	Gtpbp3|2410009F13Rik|AI607903|-|8|8 B3.3|protein-coding	9.6974	9.69761	9.69811	9.68732	9.66425	9.63969	-0.0937129	0.257506	0.998506
NM_001358819	chr10	62615792	62651218	-	2850	1	Ddx50|4933429B04Rik|8430408E17Rik|GU2|RH-II|-|10|10 B4|protein-coding	11.6448	11.7167	11.7058	11.6641	11.6719	11.6244	-0.0663212	0.273853	0.998506
NM_177068	chr1	170644532	170682789	+	3085	1	Olfml2b|1110018N05Rik|4832415H08Rik|AI467542|-|1|1 H3|protein-coding	12.0681	12.0648	12.0559	12.0593	12.0783	12.0116	-0.0227121	0.678323	0.998506
NM_001013753	chr14	84443563	84537060	+	9503	1	Pcdh17|C030033F14Rik|Gm78|-|14|14 D3|protein-coding	8.70202	8.67361	8.70001	8.69342	8.71273	8.74084	0.0951792	0.389232	0.998506
NM_026305	chr17	23824740	23829109	-	502	1	Elob|0610040H15Rik|Tceb2|-|17|17 A3.3|protein-coding	12.85	12.8761	12.9233	12.8841	12.9282	12.9535	0.0649067	0.239797	0.998506
NM_001033393	chr11	115187487	115247025	+	4554	1	Tmem104|C630005D06Rik|mFLJ00021|-|11|11 E2|protein-coding	8.03506	8.03722	8.0302	8.02605	8.02644	8.12257	0.135591	0.378025	0.998506
NM_172520	chr4	141242884	141257562	+	3378	1	Arhgef19|6030432F23|6430573B13Rik|WGEF|-|4|4 D3|protein-coding	9.16986	9.12921	9.15826	9.11078	9.12437	9.15799	-0.0715142	0.466351	0.998506
NM_145443	chr12	69690436	69724874	-	3326	1	L2hgdh|BC016226|-|12|12 C2|protein-coding	11.5268	11.5372	11.5109	11.5416	11.4918	11.49	-0.0319999	0.582008	0.998506
NM_001031667	chr7	25228259	25237851	-	2246	1	Gsk3a|2700086H06Rik|-|7|7 A3|protein-coding	11.6635	11.6634	11.6264	11.6753	11.628	11.6393	-0.00663448	0.907513	0.998506
NM_019489	chr4	123127115	123139951	-	1176	1	Ppie|2010010D16Rik|Cyp33|-|4|4 D2.2|protein-coding	10.8204	10.8128	10.7967	10.815	10.7707	10.7578	-0.0603623	0.359238	0.998506
NM_028945	chr14	27428834	27483554	+	7563	1	Tasor|4732418E12|4933409E02Rik|D14Abb1e|Fam208a|MommeD6|-|14|14 A3|protein-coding	11.8885	11.8796	11.8775	11.8403	11.8416	11.8514	-0.0679402	0.187442	0.998506
NM_023209	chr14	65805911	65817822	+	1636	1	Pbk|2810434B10Rik|AW538537|D14Ertd732e|TOPK|-|14 D1|14 34.36 cM|protein-coding	12.0643	12.1118	12.1149	12.1073	12.1169	12.0565	-0.00573677	0.919404	0.998506
NM_001204273	chr17	34982130	34985891	+	893	1	Lsm2|D17H6S56E-2|D17H6S56E2|Dmapl|Dmpkap|G7b|Sm-X5|SmX5|snRNP|-|17 B1|17 18.52 cM|protein-coding	10.6447	10.73	10.6657	10.683	10.6486	10.6903	-0.0146366	0.839721	0.998506
NM_028761	chr16	13537964	13668170	-	2876	1	Parn|1200003I18Rik|DAN|-|16|16 A1|protein-coding	10.6355	10.6473	10.674	10.6334	10.6443	10.6117	-0.0486371	0.463775	0.998506
NM_145595	chr8	61487734	61503500	+	1108	1	Cbr4|A730083J17Rik|BC009118|-|8|8 B3.1|protein-coding	7.89219	7.91654	7.90827	7.84918	7.88503	7.9076	-0.144756	0.319957	0.998506
NM_133888	chr4	132732966	132757171	-	1915	1	Smpdl3b|1110054A24Rik|AU045240|Asml3b|-|4|4 D2.3|protein-coding	8.23998	8.23558	8.21567	8.24415	8.27261	8.25158	0.12615	0.310257	0.998506
NM_001039184	chr1	155844964	155973255	-	13267	1	Cep350|4933409L06Rik|6430546F08Rik|-|1|1 G3|protein-coding	12.6387	12.5933	12.5892	12.5986	12.6378	12.7617	0.103587	0.135725	0.998506
NM_001033389	chr2	31572651	31617526	+	3801	1	Fubp3|A330051M14Rik|AV006371|FBP3|Marta2|-|2|2 B|protein-coding	12.29	12.2671	12.2647	12.2666	12.26	12.1891	-0.0608031	0.28096	0.998506
NM_001145888	chr15	68083738	68258856	-	4450	1	Zfat|Gm922|Zfat1|Zfp406|-|15|15 D2|protein-coding	9.04114	9.06091	9.04712	9.03365	9.02982	9.0318	-0.0626134	0.514473	0.998506
NM_001039386	chr2	25054379	25062881	+	2915	1	Nsmf|Jacob|Nelf|-|2|2 A3|protein-coding	11.2391	11.2116	11.2091	11.1636	11.2065	11.1612	-0.0842438	0.165692	0.998506
NM_133684	chr1	184813066	184845908	-	1936	1	Marc2|2810484M10Rik|Mosc2|mARC1|-|1|1 H5|protein-coding	11.7467	11.737	11.7796	11.7885	11.7584	11.6559	-0.0342996	0.619392	0.998506
NM_172151	chr16	18220753	18235136	-	4855	1	Zdhhc8|D16H22S1738E|DHHC-8|E330009O14Rik|Op53c05|ZDHHCL1|-|16 A3|16 11.29 cM|protein-coding	11.705	11.6863	11.6952	11.6523	11.6614	11.6907	-0.0505577	0.355015	0.998506
NM_001346703	chr19	42755190	42779978	-	2940	1	Hps1|6030422N11Rik|BB405864|Gm21361|Hps|ep|-|19 C3|19 36.56 cM|protein-coding	10.522	10.5122	10.5503	10.4909	10.5187	10.4894	-0.063441	0.352241	0.998506
NM_009319	chr15	102518192	102523676	+	1779	1	Tarbp2|Prbp|TRBP|-|15 F3|15 57.65 cM|protein-coding	9.59951	9.63744	9.61654	9.54675	9.63438	9.59615	-0.0707561	0.442004	0.998506
NM_001081199	chr2	25563115	25571316	-	3959	1	Mamdc4|Gm995|-|2|2 A3|protein-coding	7.98042	7.99727	8.00838	7.99188	7.96546	8.01061	-0.0330922	0.809957	0.998506
NM_146211	chr8	71611024	71624911	+	3167	1	Colgalt1|2810024B22Rik|Glt25d1|-|8|8 B3.3|protein-coding	12.4846	12.4891	12.533	12.4704	12.4869	12.4205	-0.073299	0.180801	0.998506
NM_001199967	chr17	36055816	36058371	-	1336	1	Gm11127|H2-K1|-|17 18.88 cM|17 B1|protein-coding	7.98971	7.9732	7.95318	7.9711	7.97693	7.95182	-0.0307391	0.822017	0.998506
NM_027130	chr18	67404764	67449192	-	3095	1	Afg3l2|2310036I02Rik|AW260507|Emv66|par|-|18|18 E1|protein-coding	11.4318	11.4913	11.448	11.4344	11.4677	11.4034	-0.0415116	0.503393	0.998506
NM_145506	chr1	119545033	119649000	-	6483	1	Epb41l5|1700030C16Rik|AL022914|BE37|E230025E14Rik|Epb4.1l5|Lulu1|NBL5|-|1|1 E2.3|protein-coding	10.7017	10.7293	10.7461	10.7175	10.7278	10.7677	0.0256782	0.70246	0.998506
NM_001033318	chr7	121922839	121981693	-	2865	1	Cog7|5630400E24Rik|Gm167|-|7|7 F2|protein-coding	10.6635	10.6418	10.6869	10.659	10.655	10.5685	-0.0776897	0.300493	0.998506
NM_026632	chr6	8255936	8259141	-	632	1	Rpa3|14kDa|C330026P08Rik|-|6|6 A1|protein-coding	11.0229	10.9668	11.0214	11.0265	11.0035	11.0338	0.0352454	0.581748	0.998506
NM_173865	chr1	131828012	131848864	+	4648	1	Slc41a1|AI573938|B230315F01Rik|-|1|1 E4|protein-coding	11.5391	11.5296	11.5076	11.5287	11.5024	11.611	0.0428153	0.515647	0.998506
NM_019927	chr9	59388554	59486374	-	6419	1	Arih1|AU021774|Ari|Ari1|Hari|Hhari|Ubch7bp|Uip77|-|9|9 B|protein-coding	12.1161	12.1205	12.115	12.1239	12.0703	12.1788	0.0139851	0.815827	0.998506
NM_030138	chr16	31092413	31201238	-	6468	1	Acap2|4832442G16|9530039J15Rik|CNT-B2|Centb2|mKIAA0041|-|16|16 B2|protein-coding	13.117	13.1106	13.1176	13.1009	13.101	13.09	-0.0293777	0.512777	0.998506
NM_144560	chr11	5060375	5065327	-	2835	1	Gas2l1|4930500E24Rik|D0Jmb1|Gar22|TU-71.1|-|11|11 A1|protein-coding	10.9364	10.926	10.9175	10.9199	10.9417	10.8757	-0.0284247	0.661625	0.998506
NM_025434	chr3	8802146	8923857	-	717	1	Mrps28|1500012D08Rik|AW061224|-|3|3 A1|protein-coding	9.9028	9.9094	9.89626	9.91724	9.97401	9.9026	0.0752347	0.35666	0.998506
NM_001361090	chr18	62504059	62548863	-	4497	1	Fbxo38|6030410I24Rik|AU044865|AW214031|Moka|SP329|-|18|18 E1|protein-coding	11.1256	11.1142	11.1365	11.0946	11.1335	11.1217	-0.0174025	0.771842	0.998506
NM_028208	chr19	23687400	23721129	+	2055	1	Ptar1|1700084D09Rik|2010013L17Rik|4930428J16Rik|AI449677|-|19|19 B|protein-coding	9.47719	9.41399	9.40465	9.42465	9.47134	9.46702	0.0661659	0.489318	0.998506
NM_025445	chr15	83299740	83350247	-	2600	1	Arfgap3|0610009H19Rik|1810004P07Rik|1810035F16Rik|9130416J18Rik|Arfgap1|-|15|15 E1|protein-coding	11.3164	11.2817	11.3631	11.2917	11.293	11.2888	-0.0575625	0.35466	0.998506
NM_008839	chr3	32436151	32468486	+	8895	1	Pik3ca|6330412C24Rik|caPI3K|p110|p110alpha|-|3 A3|3 15.7 cM|protein-coding	12.3373	12.3127	12.3356	12.347	12.3368	12.2916	-0.0053926	0.918262	0.998506
NM_026110	chr16	91014037	91044379	-	3789	1	Paxbp1|1810007M14Rik|C21orf66|Gcfc|Gcfc1|Pax3/7bp|-|16|16 C3.3|protein-coding	10.8526	10.9002	10.8671	10.8519	10.837	10.7751	-0.107805	0.120492	0.998506
NM_027808	chr3	127670310	127780527	-	4779	1	Alpk1|8430410J10Rik|LAK|-|3|3 G2|protein-coding	9.2609	9.16612	9.17772	9.21244	9.13524	9.2149	-0.0469722	0.679072	0.998506
NM_025411	chr4	135975602	135987244	-	1530	1	Pithd1|1110049F12Rik|AA408179|Trp26|-|4|4 D3|protein-coding	10.6267	10.6108	10.6285	10.6987	10.6978	10.5956	0.0940827	0.218001	0.998506
NM_019732	chr4	135120645	135177990	+	3883	1	Runx3|AML2|Cbfa3|Pebp2a3|-|4 D3|4 67.19 cM|protein-coding	9.76319	9.75446	9.71114	9.75601	9.71376	10.1495	0.396551	0.251671	0.998506
NM_178929	chr19	45076087	45079289	+	1425	1	Kazald1|AI842353|Bono1|IGFBP-rP10|-|19|19 C3|protein-coding	9.6657	9.62056	9.65641	9.69606	9.64005	9.73265	0.11854	0.198166	0.998506
NM_027493	chr14	29978337	29993221	+	2106	1	Actr8|5730542K05Rik|ARP8|-|14|14 B|protein-coding	10.4764	10.4126	10.4345	10.4129	10.4418	10.3853	-0.063474	0.390757	0.998506
NM_001356585	chr5	140321622	140338137	+	1012	1	Nudt1|Mth1|-|5|5 G2|protein-coding	9.15343	9.14841	9.16872	9.12743	9.16724	9.20272	0.0309989	0.757003	0.998506
NM_177616	chr11	4141124	4160293	-	5137	1	Ccdc157|4930562D19Rik|mKIAA1656|-|11|11 A1|protein-coding	9.72694	9.73044	9.77139	9.76442	9.77874	9.71691	0.0294025	0.732119	0.998506
NM_029926	chr15	94543660	94568316	+	2810	1	Irak4|8430405M07Rik|9330209D03Rik|IRAK-4|NY-REN-64|-|15|15 E3|protein-coding	8.83153	8.83648	8.84474	8.83158	8.84908	8.82006	-0.0145654	0.887431	0.998506
NM_024222	chr9	115242470	115310468	-	4361	1	Stt3b|1300006C19Rik|Simp|-|9|9 F3|protein-coding	13.5988	13.6182	13.5904	13.6145	13.5857	13.5868	-0.0110516	0.807265	0.998506
NM_029771	chr5	139423179	139427800	+	2504	1	Gper1|6330420K13Rik|CMKRL2|Ceprl|FEG-1|GPCR-Br|Gper|Gpr30|-|5|5 G2|protein-coding	9.36754	9.42175	9.37674	9.39135	9.38287	9.3658	-0.0273244	0.765455	0.998506
NM_008678	chr1	13139105	13374083	-	8242	1	Ncoa2|D1Ertd433e|GRIP-1|Grip1|KAT13C|NCoA-2|SRC-2|TIF2|bHLHe75|-|1 A3|1 4.12 cM|protein-coding	12.3259	12.3033	12.285	12.2747	12.3043	12.4676	0.0823332	0.285695	0.998506
NM_199470	chr14	54631992	54641364	-	2714	1	Cdh24|1700040A22Rik|-|14|14 C2|protein-coding	8.58308	8.63159	8.58388	8.59255	8.63906	8.60284	0.0494762	0.673686	0.998506
NM_146205	chr7	128237357	128245100	+	3826	1	Armc5|AW049683|BC032200|-|7|7 F3|protein-coding	9.97009	10.0003	9.98842	10.0207	9.9766	10.0314	0.0593901	0.449327	0.998506
NM_001346740	chr1	192098546	192138040	-	4049	1	Rcor3|4921514E24Rik|C730034D20Rik|E130101E15Rik|-|1|1 H6|protein-coding	11.5632	11.5142	11.517	11.5058	11.523	11.6124	0.0306521	0.649347	0.998506
NM_178726	chr3	69316918	69555396	+	3948	1	Ppm1l|3222401G13|5930404J21Rik|AI481720|AW045850|PP2C|PP2Cepsilon|Pp2ce|Ppp2ce|mKIAA4175|-|3|3 E1|protein-coding	9.83096	9.81423	9.83825	9.81485	9.82143	9.86357	0.014895	0.853764	0.998506
NM_001284429	chr11	3517522	3539292	-	3365	1	Smtn|smsmo|-|11|11 A1|protein-coding	10.9686	10.992	10.9597	10.9391	10.9668	11.0117	-0.00142191	0.982734	0.998506
NM_007658	chr9	109875579	109893890	+	3610	1	Cdc25a|D9Ertd393e|-|9 F2|9 59.81 cM|protein-coding	10.148	10.2191	10.1586	10.1818	10.2077	10.1871	0.0398021	0.606842	0.998506
NR_154997	chr13	93145855	93192417	-	3688	1	Tent2|8030446C20Rik|AI649009|GLD-2|Gld2|Papd4|-|13|13 C3|protein-coding	9.8492	9.90495	9.88505	9.91017	9.92489	9.99614	0.167123	0.0553749	0.998506
NM_001170935	chr10	79860475	79874634	-	3116	1	Plppr3|Lppr3|Prg2|-|10|10 C1|protein-coding	10.0588	10.1394	10.0993	10.1088	10.082	10.0893	-0.0156165	0.844192	0.998506
NM_025745	chr11	30929784	30954131	-	3485	1	Erlec1|4933407N01Rik|-|11|11 A4|protein-coding	9.67199	9.66789	9.66458	9.6866	9.66923	9.66723	0.0173825	0.829951	0.998506
NM_009546	chr11	88999403	89020293	+	5552	1	Trim25|AA960166|AL022677|EFP|Zfp147|-|11|11 C|protein-coding	11.1151	11.115	11.1236	11.0824	11.0862	11.2699	0.0635053	0.473693	0.998506
NM_001359642	chr10	105763191	105841380	-	2194	1	Mettl25|-|-|10|10 D1|protein-coding	9.19051	9.18381	9.17814	9.14397	9.17487	9.16272	-0.0779264	0.404568	0.998506
NM_207669	chr2	126628907	126675592	-	2699	1	Gabpb1|BABPB2|E4TF1|E4TF1-47|E4TF1-53|E4Tf1B|GABPB|GABPB-1|GABPB-2|GABPB1-1|GABPB1-2|NRF2B1|NRF2B2|-|2 F1|2 61.76 cM|protein-coding	10.4449	10.4982	10.4385	10.477	10.4599	10.4355	-0.00756697	0.916513	0.998506
NM_008857	chr3	30995771	31052740	+	4445	1	Prkci|2310021H13Rik|AI427505|PKClambda|Pkci|Pkcl|Prkcl|aPKClambda|mKIAA4165|-|3 A3|3 14.65 cM|protein-coding	13.1091	13.1197	13.1311	13.1242	13.0994	13.0321	-0.0563145	0.2957	0.998506
NM_013778	chr13	4191187	4205603	+	1221	1	Akr1c13|mKIAA4014|-|13|13 A1|protein-coding	9.77492	9.71765	9.80236	9.7903	9.78455	9.77901	0.0518975	0.547637	0.998506
NM_001162538	chr3	145118589	145153915	+	2565	1	Odf2l|4733401D09Rik|9630045K08Rik|D3Ertd250e|-|3 H2|3 69.36 cM|protein-coding	10.1557	10.1911	10.1724	10.1558	10.1384	10.1525	-0.058924	0.417723	0.998506
NM_011363	chr7	126466993	126475130	-	3411	1	Sh2b1|AI425885|C530001K22Rik|Irip|Psm|SH2-B|SH2-Bb|Sh2bpsm1|mKIAA1299|-|7 F3|7 69.06 cM|protein-coding	10.2373	10.2659	10.2864	10.2288	10.2313	10.283	-0.0366597	0.627829	0.998506
NM_001081204	chr5	149678230	149762599	+	4553	1	B3glct|B3galtl|Gm1057|beta3Glc-T|-|5|5 G3|protein-coding	9.52193	9.53706	9.52119	9.53607	9.45431	9.50495	-0.0817054	0.375268	0.998506
NM_001039483	chr1	167308670	167333978	+	4465	1	Tmco1|1190006A08Rik|4930403O06Rik|AA109065|AU022572|ESTM39|-|1|1 H2.3|protein-coding	12.3019	12.3122	12.3135	12.3513	12.3399	12.2809	0.0267142	0.621347	0.998506
NM_029979	chr14	66297025	66311424	+	3676	1	Trim35|0710005M05Rik|A430106H13Rik|AW046487|HLS5|Mair|NC8|mKIAA1098|-|14|14 D1|protein-coding	12.5534	12.5481	12.5899	12.5639	12.5675	12.5665	0.0034969	0.943339	0.998506
NM_144541	chr5	31698050	32084739	+	1285	1	Babam2|6030405P19Rik|AI429776|B830038C02Rik|Bre|-|5|5 B1|protein-coding	10.2242	10.2515	10.2387	10.2161	10.204	10.1722	-0.0970679	0.183767	0.998506
NM_001357105	chr17	45563936	45567669	+	1837	1	Slc35b2|1110003M08Rik|AA407792|AI842275|PAPST1|Slc35b1|-|17|17 B3|protein-coding	11.3904	11.3398	11.3961	11.4038	11.3781	11.3131	-0.0190858	0.773668	0.998506
NM_198031	chr8	12614277	12672100	-	3625	1	Tubgcp3|GCP3|Spc98p|-|8|8 A1.1|protein-coding	11.9385	11.9215	11.9267	11.8791	11.9191	11.8232	-0.0979852	0.101479	0.998506
NM_025388	chr1	171288564	171295002	-	975	1	Ufc1|1110021H02Rik|AA062310|ESTM29|-|1 H3|1 79.31 cM|protein-coding	12.0282	11.9611	12.0072	12.022	12.0194	12.0087	0.0313457	0.569147	0.998506
NM_020000	chr4	118409337	118415824	+	1878	1	Med8|2210021A15Rik|AB041805|ARC32|-|4 D2.1|4|protein-coding	10.7241	10.7632	10.7805	10.7535	10.7439	10.6659	-0.0729566	0.32252	0.998506
NM_029094	chr9	99038402	99140211	-	4828	1	Pik3cb|1110001J02Rik|AI447572|p110beta|-|9|9 E3.3|protein-coding	11.3246	11.339	11.3391	11.2817	11.3025	11.3123	-0.0686667	0.229858	0.998506
NM_033583	chr18	37819546	37841872	+	4701	1	Pcdhgc5|-|-|18|18 B3|protein-coding	11.5224	11.5195	11.4901	11.4655	11.466	11.5221	-0.0493237	0.407136	0.998506
NM_026171	chr1	181087138	181144204	-	9367	1	Nvl|1200009I24Rik|-|1|1 H4|protein-coding	12.0499	12.0503	12.0159	12.0288	12.0059	12.0492	-0.0191862	0.720053	0.998506
NM_011929	chr4	148004259	148038813	-	5156	1	Clcn6|AI850629|Clc6|-|4 E2|4 78.67 cM|protein-coding	10.4547	10.4723	10.4046	10.4921	10.4715	10.5186	0.112401	0.124312	0.998506
NM_026490	chr6	81957842	81965949	-	4993	1	Mrpl19|9030416F12Rik|9130412E02Rik|D6Ertd157e|MRP-L15|RLX1|Rpml15|-|6 C3|6 35.81 cM|protein-coding	10.6288	10.6172	10.6049	10.6155	10.6034	10.6074	-0.0181603	0.779495	0.998506
NM_010697	chr19	46032590	46039621	-	2286	1	Ldb1|CLIM2|NLI|-|19 C3|19 38.75 cM|protein-coding	11.4578	11.4484	11.4352	11.4427	11.4561	11.4299	-0.00810061	0.884827	0.998506
NR_037957	chr16	21794347	21806125	+	3592	1	1300002E11Rik|1500026P21Rik|-|16|16 B1|ncRNA	8.43292	8.41211	8.41495	8.40223	8.39737	8.45508	-0.00712354	0.953839	0.998506
NM_026083	chr14	75284373	75344426	+	6130	1	Zc3h13|2600010B19Rik|3110050K21Rik|4930570G11Rik|C87618|-|14|14 D3|protein-coding	10.4413	10.5057	10.3973	10.4566	10.4879	10.4416	0.0296092	0.70848	0.998506
NM_009565	chr3	89377644	89393378	-	3862	1	Zbtb7b|Thpok|Zfp67|c-Krox|-|3 F1|3 39.09 cM|protein-coding	11.8345	11.8056	11.8671	11.7706	11.7926	11.765	-0.10894	0.0525257	0.998506
NM_001347454	chr19	46312085	46326866	-	4216	1	Psd|1110007H17Rik|A930015K15|Efa6|Efa6a|Psdl|mKIAA2011|-|19 C3|19 38.8 cM|protein-coding	8.22156	8.20244	8.15943	8.17316	8.16198	8.19599	-0.0896912	0.502607	0.998506
NM_017391	chr16	92058322	92087473	+	10909	1	Slc5a3|AA623876|BF642829|Smit1|-|16|16 C4|protein-coding	12.7369	12.6656	12.6656	12.6277	12.6716	12.8833	0.0737163	0.404903	0.998506
NM_008723	chr19	45747734	45749565	-	854	1	Npm3|Nub1|-|19 C3|19 38.75 cM|protein-coding	11.7037	11.7392	11.7737	11.741	11.7643	11.8816	0.106476	0.142145	0.998506
NR_033218	chr13	37888434	37952005	+	9693	1	Rreb1|1110037N09Rik|AA414966|B930013M22Rik|-|13|13 A3.3|protein-coding	10.0569	10.0198	10.0418	10.0095	10.0255	10.3315	0.231347	0.37395	0.998506
NM_029271	chr13	14610301	14613037	-	763	1	Mrpl32|0610033O15Rik|-|13|13 A1|protein-coding	9.92008	9.90241	9.91502	9.94882	9.91824	9.84108	-0.0226583	0.797651	0.998506
NM_013630	chr17	24549950	24596514	+	14122	1	Pkd1|PC1|mFLJ00285|-|17 A3.3|17 12.4 cM|protein-coding	12.9559	12.8669	12.8778	12.7918	12.8764	13.162	0.0911298	0.625275	0.998506
NM_145760	chr2	180967225	180982524	+	2705	1	Arfgap1|AI115377|Arf1gap|-|2 H4|2 103.53 cM|protein-coding	11.604	11.597	11.5813	11.5863	11.6312	11.6285	0.0398207	0.479956	0.998506
NM_010811	chr14	20723730	20734562	-	3890	1	Ndst2|Mndns|NDST-2|-|14|14 A3|protein-coding	9.57557	9.62299	9.59323	9.5898	9.61431	9.62048	0.0307453	0.719641	0.998506
NM_013771	chr2	23156505	23199260	+	4550	1	Yme1l1|FtsH1|Ftsh|-|2|2 A3|protein-coding	12.9496	12.9899	13.0148	12.9923	12.9733	12.9379	-0.0282154	0.590607	0.998506
NM_023249	chr16	17070139	17086736	+	2872	1	Ypel1|0610009L05Rik|1700016N17Rik|1700019O22Rik|4921520K19Rik|4930511F14Rik|AV118478|DGL-1|Dgl1|Ppil2|mdgl-1|-|16|16 A3|protein-coding	8.12039	8.13795	8.08093	8.09365	8.0988	8.10989	-0.0664061	0.620402	0.998506
NM_183308	chr6	5264620	5298340	-	1810	1	Pon2|6330405I24Rik|AI481612|-|6 A1|6 1.99 cM|protein-coding	11.7197	11.7062	11.7158	11.7023	11.6833	11.6274	-0.0781947	0.181894	0.998506
NM_029985	chr4	107233514	107253533	-	1746	1	Lrrc42|A930011F22Rik|AA536996|-|4|4 C7|protein-coding	9.96344	9.9929	9.95102	9.98342	10.0111	9.96823	0.0470977	0.547318	0.998506
NM_010123	chr19	60761116	60790693	-	5152	1	Eif3a|A830012B05Rik|Csma|Eif3|Eif3s10|mKIAA0139|-|19|19 D3|protein-coding	14.9529	15.0073	14.9752	14.9638	15.0087	14.884	-0.0396532	0.48536	0.998506
NM_016722	chr8	122578237	122611487	-	2570	1	Galns|mFLJ00319|-|8|8 E1|protein-coding	10.0395	10.0366	10.0492	10.0347	10.045	9.99911	-0.0381791	0.61517	0.998506
NM_029293	chr2	25573431	25574871	-	578	1	Phpt1|1700008C22Rik|PHP|Php14|-|2|2 A3|protein-coding	9.44071	9.42593	9.42564	9.43771	9.40183	9.45496	0.00249724	0.977761	0.998506
NM_001080819	chr4	133679008	133753985	-	8527	1	Arid1a|1110030E03Rik|BAF250a|Osa1|Smarcf1|-|4|4 D2.3|protein-coding	10.7115	10.6557	10.6515	10.6522	10.6378	11.1555	0.36159	0.298368	0.998506
NM_001285800	chr4	45018609	45034279	+	3675	1	Polr1e|53kDa|AU042259|D030019D19Rik|Paf53|Praf1|-|4|4 B1|protein-coding	10.4381	10.4925	10.5003	10.4866	10.4998	10.4679	0.0171407	0.810422	0.998506
NM_001363056	chr11	120673355	120709446	+	2069	1	Aspscr1|1190006K01Rik|ASPC|ASPCR1|ASPL|ASPS|RCC17|TUG|-|11|11 E2|protein-coding	11.4323	11.3809	11.4217	11.4136	11.4775	11.3132	-0.0156741	0.839561	0.998506
NM_001252347	chr11	102393403	102402555	+	2649	1	Rundc3a|RPIP-8|Rap2ip|Rpip8|-|11|11 D|protein-coding	8.34658	8.34911	8.36988	8.38792	8.37581	8.48526	0.285691	0.0414352	0.998506
NM_019403	chr17	34601099	34603561	-	1093	1	Rnf5|2410131O05Rik|AA407576|NG2|-|17 B1|17 18.18 cM|protein-coding	8.68441	8.67577	8.65339	8.69602	8.70827	8.69974	0.120624	0.263638	0.998506
NM_026401	chr14	57826239	57828745	+	2317	1	Mrpl57|2610025P17Rik|AV005697|Mrp63|-|14|14 C3|protein-coding	10.1524	10.1551	10.1563	10.2091	10.1461	10.2008	0.0751757	0.321151	0.998506
NR_027838	chr5	122453513	122502225	-	5704	1	Atp2a2|9530097L16Rik|D5Wsu150e|SERCA2|SERCA2B|Serca2a|mKIAA4195|-|5 62.38 cM|5 F|protein-coding	13.6192	13.671	13.6063	13.6121	13.6395	13.6717	0.0142332	0.781448	0.998506
NM_001290372	chr1	4909576	5018734	-	1701	1	Rgs20|2900073E09Rik|Rgsz1|-|1|1 A1|protein-coding	7.92945	7.91799	7.96654	7.9297	7.94255	8.03666	0.183734	0.268918	0.998506
NM_001354995	chr16	20733127	20742384	+	3409	1	Chrd|Chd|-|16 B1|16 12.51 cM|protein-coding	7.6098	7.60951	7.60569	7.60901	7.58477	7.61421	-0.0382834	0.800039	0.998506
NM_053142	chr18	37485021	37488290	+	3267	1	Pcdhb17|Pcdhb16|PcdhbQ|mKIAA1621|-|18|18 B3|protein-coding	7.42782	7.41985	7.44503	7.44174	7.43968	7.43452	0.0577023	0.716424	0.998506
NM_001362042	chr19	5495274	5510517	-	1916	1	Snx32|B930037P14Rik|Snx6b|-|19|19 A|protein-coding	8.07744	8.07436	8.08441	8.10806	8.11838	8.08872	0.139814	0.279106	0.998506
NM_031187	chr17	25343245	25345562	-	1184	1	Tpsab1|MMCP-7|Mcp-7|Mcp7|Mcpt7|-|17 A3.3|17 12.53 cM|protein-coding	10.7545	10.8343	10.6701	10.6449	10.7009	10.6868	-0.165844	0.0529347	0.998506
NM_001362990	chr2	59160850	59355205	+	4584	1	Pkp4|5031422I09Rik|9430019K17Rik|Armrp|p0071|-|2|2 C1.1|protein-coding	12.6253	12.641	12.6061	12.6491	12.6551	12.6255	0.0324596	0.507737	0.998506
NM_021392	chr5	138172021	138178685	+	1699	1	Ap4m1|4930443L05Rik|Ap4m4|-|5|5 G2|protein-coding	9.5683	9.60161	9.61603	9.60786	9.61906	9.59351	0.0327837	0.700796	0.998506
NM_176963	chr17	80127471	80185032	+	2236	1	Galm|A530057M15Rik|AU015645|AU020959|-|17|17 E3|protein-coding	7.14075	7.12338	7.11355	7.12541	7.13948	7.15411	0.120941	0.500503	0.998506
NM_001008542	chr19	53310506	53373293	+	2631	1	Mxi1|Gm10197|Mad2|bHLHc11|-|19 D2|19 47.53 cM|protein-coding	10.4071	10.3879	10.389	10.4044	10.3745	10.2726	-0.0981854	0.248343	0.998506
NM_173022	chr10	121739930	121752865	+	3125	1	BC048403|E030027L10|-|10|10 D2|protein-coding	7.55703	7.60778	7.59853	7.60069	7.56515	7.64517	0.110094	0.531119	0.998506
NM_001285779	chr10	128194635	128210004	+	2469	1	Gls2|A330074B06Rik|AI195532|GA|GLS|Lga|-|10|10 D3|protein-coding	8.09906	8.07224	8.13339	8.06992	8.07656	8.10765	-0.0895426	0.517256	0.998506
NM_025423	chr19	21597313	21652791	-	1422	1	1110059E24Rik|-|-|19|19 B|protein-coding	9.88377	9.95648	9.89639	9.92753	9.93751	9.92724	0.0466426	0.56882	0.998506
NM_134058	chr13	115088355	115090158	-	1568	1	Pelo|AA409897|AI852218|-|13|13 D2.2|protein-coding	9.50588	9.45908	9.48543	9.47498	9.48587	9.52491	0.0348325	0.699132	0.998506
NM_008037	chr5	32136472	32157839	+	5857	1	Fosl2|Fra-2|-|5 B1|5 17.33 cM|protein-coding	12.6346	12.6363	12.635	12.5222	12.5291	12.6469	-0.115371	0.0670546	0.998506
NM_029091	chr17	46630629	46646080	-	2420	1	Klc4|1200014P03Rik|AA408085|AW146303|Knsl8|-|17|17 C|protein-coding	8.26587	8.23075	8.2964	8.23531	8.23813	8.22445	-0.155988	0.228271	0.998506
NM_134471	chr4	117159636	117182624	-	2808	1	Kif2c|4930402F02Rik|ESTM5|Knsl6|MCAK|X83316|-|4 D1|4 53.42 cM|protein-coding	11.4534	11.466	11.4775	11.4517	11.4718	11.4056	-0.0421574	0.479553	0.998506
NM_001081340	chr9	110532597	110618633	+	8327	1	Setd2|4921524K10Rik|BC031601|KMT3A|-|9|9 F2|protein-coding	12.3363	12.3318	12.3252	12.2967	12.3458	12.4227	0.0436065	0.48114	0.998506
NM_001205312	chr9	21104068	21131275	-	4846	1	Tyk2|JTK1|-|9|9 A3|protein-coding	10.0222	10.0155	10.0164	9.98554	10.0398	9.96985	-0.0483096	0.543552	0.998506
NR_033133	chr11	69846644	69852058	+	2967	1	Plscr3|2210403O21Rik|2610037N06Rik|ESTM3|X83310|-|11 B3|11 42.9 cM|protein-coding	9.69267	9.73624	9.71027	9.70954	9.66703	9.77274	0.0109797	0.906277	0.998506
NM_146016	chr11	29743051	30026033	-	8036	1	Eml6|2900083P10Rik|C230094A16Rik|EMAP-6|-|11|11 A3.3|protein-coding	9.24625	9.25809	9.22936	9.21866	9.24611	9.23192	-0.0399733	0.665092	0.998506
NR_038009	chr1	64679869	64690659	-	711	1	2810408I11Rik|-|-|1|1 C2|ncRNA	8.81044	8.77669	8.79465	8.80665	8.78884	8.77416	-0.0153789	0.884632	0.998506
NM_008317	chr9	107576950	107580951	+	2989	1	Hyal1|Fus2|Hya1|Hyal-1|Nat6|-|9 F1|9 58.17 cM|protein-coding	8.34992	8.32692	8.34626	8.31771	8.36756	8.33861	0.00226599	0.98536	0.998506
NM_001277321	chr9	21367871	21405363	+	3559	1	Ilf3|MBII-26|MPHOSPH4|NF90|NFAR|-|9 A3|9 7.78 cM|protein-coding	11.9499	11.951	11.959	11.9365	11.943	11.9131	-0.0401206	0.438952	0.998506
NM_001018063	chrX	53669166	53670437	-	1269	1	Rtl8b|Cxx1b|Mart8c|-|X|X A5|protein-coding	8.6321	8.59981	8.63962	8.61771	8.62364	8.63205	0.0022604	0.983773	0.998506
NM_133679	chr16	91689322	91728802	-	1777	1	Cryzl1|2210407J23Rik|2410006O11Rik|QOH-1|-|16|16 C4|protein-coding	10.9466	10.9554	10.9788	10.9566	10.974	10.9185	-0.0210379	0.742364	0.998506
NM_001033175	chr9	62838785	62852006	+	2133	1	Cln6|1810065L06Rik|AW743417|D9Bwg1455e|nclf|-|9 B|9 33.89 cM|protein-coding	9.17663	9.16849	9.23041	9.20372	9.19507	9.29499	0.130379	0.23813	0.998506
NM_178207	chr13	21782915	21783397	-	480	1	Hist1h3i|H3-H|-|13|13 A3.1|protein-coding	11.6331	11.6352	11.5921	11.6597	11.6583	11.8358	0.186734	0.0219995	0.998506
NM_007567	chr9	108096022	108190383	-	15923	1	Bsn|-|-|9 F1|9 59.07 cM|protein-coding	8.84023	8.86003	8.85243	8.77	8.79323	8.87058	-0.14651	0.21521	0.998506
NR_152254	chr5	110770949	110779260	+	2258	1	Gm15559|-|-|5 F|5 53.7 cM|ncRNA	7.79845	7.85118	7.83548	7.81267	7.82597	7.7862	-0.121882	0.417036	0.998506
NM_026494	chr4	119418527	119422420	-	1441	1	Ppcs|6330579B17Rik|AI413471|AI790434|-|4|4 D2.1|protein-coding	9.0717	9.06922	9.12225	9.0757	9.06552	9.06383	-0.0668125	0.501273	0.998506
NM_001081166	chr15	84785376	84856129	-	3712	1	Phf21b|A730032D07Rik|-|15|15 E2|protein-coding	8.70211	8.64829	8.68342	8.6385	8.67772	8.64182	-0.102296	0.370958	0.998506
NM_001355201	chr2	32986225	33131436	-	3668	1	Garnl3|AW120551|-|2|2 B|protein-coding	9.61118	9.55222	9.57601	9.57428	9.54721	9.5315	-0.0833948	0.347281	0.998506
NM_001177945	chr7	97550331	97579497	-	886	1	Aamdc|1810020D17Rik|1810037D19Rik|LI2|-|7|7 E1|protein-coding	7.69522	7.70465	7.69791	7.68023	7.70222	7.70898	-0.0133834	0.927246	0.998506
NM_183046	chr19	34922358	34975750	+	5548	1	Kif20b|33cex|C330014J10Rik|MPP1|Mphosph1|magoo|-|19|19 C1|protein-coding	12.1024	12.1165	12.0937	12.0749	12.1003	12.0556	-0.0480359	0.358717	0.998506
NM_021567	chr9	106453838	106464011	+	2023	1	Pcbp4|1200003L19Rik|AlphaCP-4|-|9|9 F1|protein-coding	11.0138	10.9673	10.9986	10.9325	10.9461	10.9096	-0.130924	0.0384167	0.998506
NM_001291031	chr2	131210360	131213514	+	1596	1	Ap5s1|0610038L13Rik|2310035K24Rik|AW060727|sigma5|-|2|2 F1|protein-coding	7.99236	7.95368	7.96677	7.97499	7.99673	7.98843	0.0876134	0.520659	0.998506
NR_104433	chr8	104250861	104263447	+	776	1	Cklf|1700001C14Rik|1810018M11Rik|A730028G07Rik|C32|CKLF1|CKLF3|CKLF4|CKLF5|Cklf2|Cklf6|HSPC224|UCK-1|-|8|8 D3|protein-coding	8.37849	8.39314	8.38248	8.40017	8.3775	8.42248	0.0704535	0.556809	0.998506
NM_153550	chr16	35694062	35769370	-	5398	1	Slc49a4|Dirc2|RCC4|-|16|16 B3|protein-coding	10.1285	10.1071	10.1224	10.1136	10.1143	10.0452	-0.0683134	0.387016	0.998506
NM_001282966	chr10	128909345	128912818	+	974	1	Cd63|C75951|ME491|Tspan30|-|10 D3|10 77.19 cM|protein-coding	13.5448	13.5011	13.4692	13.4979	13.5098	13.5575	0.0268445	0.611166	0.998506
NM_028597	chr13	54458837	54468840	-	2318	1	Thoc3|2410044K02Rik|AL033344|-|13|13 B1|protein-coding	10.9745	10.9533	10.9856	11.0093	11.0163	10.8792	-0.00181821	0.98169	0.998506
NM_011851	chr9	88327609	88372089	+	3569	1	Nt5e|2210401F01Rik|5'-NT|AI447961|CD73|NT|Nt5|eNT|-|9|9 E3.1|protein-coding	10.6568	10.6639	10.7216	10.6955	10.7163	10.633	0.00273111	0.970749	0.998506
NM_019940	chr7	24193215	24208149	-	7128	1	Zfp111|-|-|7|7 A3|protein-coding	10.5744	10.5726	10.5701	10.5336	10.5851	10.8148	0.173785	0.130908	0.998506
NM_001326586	chr6	128357000	128362822	-	2019	1	Rhno1|2510047L19Rik|5930416I19Rik|-|6|6 F3|protein-coding	10.7226	10.8071	10.7511	10.7611	10.7796	10.6536	-0.059466	0.474085	0.998506
NR_033780	chr11	64079484	64083259	+	899	1	2810001G20Rik|AW045514|-|11|11 B3|ncRNA	7.80791	7.77268	7.8041	7.7908	7.78481	7.79954	-0.0200903	0.889003	0.998506
NM_001361008	chr18	4375592	4398798	+	4112	1	Mtpap|0610027A18Rik|AW551379|Papd1|Tent6|-|18|18 A1|protein-coding	10.1844	10.1459	10.1528	10.1118	10.1498	10.1866	-0.0278127	0.722968	0.998506
NM_009557	chr4	136286067	136293942	+	4634	1	Zfp46|AI426962|Mlz-4|Zfp-46|Znf436|-|4 D3|4 68.34 cM|protein-coding	9.97736	9.97306	9.99252	10.0081	9.99894	9.93719	0.00260846	0.97426	0.998506
NM_028614	chr9	50856924	50881622	+	3617	1	Ppp2r1b|2410091N08Rik|AI790395|-|9|9 A5.3|protein-coding	11.5223	11.547	11.5624	11.5455	11.5589	11.5204	-0.00411044	0.942467	0.998506
NM_198609	chr9	73113469	73123333	+	1514	1	Rsl24d1|2410159K22Rik|-|9|9 D|protein-coding	9.92427	9.93159	9.9686	10.0041	9.95791	10.0255	0.139482	0.0878576	0.998506
NM_026854	chr18	49696145	49755601	-	3137	1	Dtwd2|1190002H09Rik|8030470C17Rik|AI414673|BB115449|-|18|18 C|protein-coding	8.3423	8.28574	8.26346	8.30371	8.29217	8.30627	0.0139782	0.915658	0.998506
NM_011842	chr19	8941920	8952300	+	3067	1	Mta2|AW550797|Mata1l1|Mta1l1|mmta2|-|19|19 A|protein-coding	12.1981	12.1617	12.1692	12.143	12.157	12.1223	-0.0626882	0.22844	0.998506
NM_145552	chr4	125030014	125055382	+	2332	1	Gnl2|BC003262|HUMAUANTIG|Ngp-1|-|4|4 D2.2|protein-coding	11.8165	11.8638	11.859	11.868	11.8695	11.7513	-0.0282248	0.678778	0.998506
NM_025781	chr8	111864898	111876675	-	1938	1	Tmem170|9030409E16Rik|AA403674|D8Bwg1414e|Tmem170a|-|8 E1|8 58.08 cM|protein-coding	7.80246	7.77381	7.77521	7.77625	7.79588	7.79725	0.0362964	0.800997	0.998506
NM_019746	chr7	35641985	35647482	-	634	1	Pdcd5|2200003D22Rik|AA408513|Tfar19|-|7|7 B2|protein-coding	11.2994	11.2658	11.2777	11.2502	11.2957	11.2878	-0.00579704	0.922716	0.998506
NM_013733	chr17	56040416	56068026	+	3292	1	Chaf1a|AL023013|AL024058|CAF-1|Cac1p|-|17|17 D|protein-coding	12.701	12.7311	12.6915	12.7413	12.7587	12.6561	0.0197399	0.73511	0.998506
NM_024199	chr2	172371003	172381086	+	1812	1	Cstf1|1700057K18Rik|AI788832|-|2 H3|2 94.84 cM|protein-coding	11.3107	11.3203	11.282	11.2938	11.3402	11.2725	-0.003658	0.953017	0.998506
NM_172551	chr10	79736125	79746581	-	3739	1	Polrmt|1110018N15Rik|4932416K13|-|10|10 C1|protein-coding	10.563	10.5589	10.5367	10.5201	10.5434	10.5279	-0.0499376	0.452746	0.998506
NM_001142411	chr2	150218099	150244874	+	6914	1	Zfp937|EG245174|Gm4979|ZIPO-I|-|2|2 G3|protein-coding	9.57093	9.584	9.62044	9.58173	9.54551	9.63328	-0.0130979	0.888625	0.998506
NM_025963	chr17	27630415	27635244	-	582	1	Rps10|2210402A09Rik|-|17|17 A3.3|protein-coding	14.1606	14.1227	14.1663	14.1649	14.1794	14.2926	0.101661	0.0875484	0.998506
NM_134257	chr4	62619672	62703019	+	3719	1	Rgs3|4930506N09Rik|C2PA-RGS3|C2pa|PDZ-RGS3|RGS3S|-|4 B3|4 33.19 cM|protein-coding	8.60821	8.6042	8.64153	8.60195	8.64537	8.61314	0.00965792	0.932547	0.998506
NM_148924	chr16	3744099	3750788	+	3234	1	Zfp263|1200014J04Rik|AI326880|AU020888|NT2|mFPM315|-|16 A1|16 2.2 cM|protein-coding	10.9646	10.9332	10.9537	10.912	10.9271	10.9535	-0.0404765	0.518541	0.998506
NM_172120	chr13	18717292	18866811	+	3166	1	Vps41|AI317346|Vam2|mVam2|-|13 A2|13 6.75 cM|protein-coding	11.734	11.777	11.772	11.7858	11.7737	11.7191	-0.00218089	0.970434	0.998506
NM_175686	chr1	163245119	163313650	-	4957	1	Prrx1|A230024N07Rik|AA755424|AI385634|AI843499|K-2|Pmx|Pmx1|Prx1|mHox|-|1 H2.1|1 70.53 cM|protein-coding	7.55206	7.52227	7.58613	7.57766	7.53286	7.58316	0.0764406	0.657187	0.998506
NR_155297	chr5	24586744	24594398	+	5366	1	Chpf2|2010209O12Rik|AW060945|Gm42230|mKIAA1402|mir-671|-|5|5 A3|protein-coding	11.5667	11.5505	11.4961	11.5288	11.572	11.4806	-0.0195777	0.766008	0.998506
NM_001177797	chr19	56912354	57008575	-	3894	1	Afap1l2|AU041783|C86904|mKIAA1914|-|19|19 D2|protein-coding	8.47543	8.37887	8.45436	8.4192	8.40524	8.40228	-0.126444	0.340913	0.998506
NM_172517	chr1	132477367	132505665	+	3616	1	Rbbp5|4933411J24Rik|C330016J05|-|1|1 E4|protein-coding	12.035	12.0323	12.0091	12.04	11.9886	11.9908	-0.0335879	0.536982	0.998506
NR_040291	chr1	88263113	88269408	-	3633	1	6430706D22Rik|-|-|-|ncRNA	14.1858	14.1929	14.1877	14.1654	14.1795	14.1667	-0.0290571	0.490442	0.998506
NM_001205362	chr3	35892105	35932334	-	4425	1	Dcun1d1|Rp42|SCCRO|Tes3|pTes3|-|3|3 B|protein-coding	11.104	11.1371	11.1442	11.1778	11.1881	11.239	0.145524	0.0213952	0.998506
NM_001290502	chr3	33800183	33814860	+	9536	1	Ttc14|2700016E08Rik|4930434D01Rik|4931403I22Rik|4933402I15Rik|AI662468|AU014779|AW561908|cI-44|mKIAA1980|-|3|3 A3|protein-coding	12.0262	12.0123	11.9982	12.0182	12.0022	11.9971	-0.0115979	0.821988	0.998506
NM_028411	chr19	10570478	10577386	-	1607	1	Tmem138|1700113I01Rik|2900055D14Rik|-|19|19 A|protein-coding	9.55559	9.5315	9.53137	9.52683	9.55459	9.52165	-0.0147141	0.863598	0.998506
NM_133832	chr1	16105882	16132550	+	2287	1	Rdh10|3110069K09Rik|4921506A21Rik|AI875664|AW549993|D1Ertd762e|m366Asp|-|1 A3|1 4.94 cM|protein-coding	9.91927	9.91686	9.88311	9.96932	9.92209	9.87291	0.0406096	0.638844	0.998506
NM_024236	chr5	45434032	45450229	-	1385	1	Qdpr|2610008L04Rik|D5Ertd371e|Dhpr|PKU2|-|5 B3|5 24.9 cM|protein-coding	10.9339	10.9348	10.9225	10.8999	10.9648	10.8958	-0.0199389	0.762948	0.998506
NM_027215	chr7	30727701	30729534	-	859	1	Tmem147|2010004E11Rik|5033425B17Rik|Nifie14|-|7|7 B1|protein-coding	11.5549	11.5121	11.5209	11.5358	11.5232	11.5185	-0.00683746	0.903364	0.998506
NM_134151	chr4	129189903	129219240	+	2384	1	Yars|AL024047|AU018965|-|4|4 D2.2|protein-coding	12.9079	12.9005	12.9059	12.8857	12.9007	12.7851	-0.0774842	0.190606	0.998506
NM_001098233	chr8	33386325	33417469	+	1793	1	Purg|4930486B15Rik|-|8|8 A3|protein-coding	7.99735	8.00764	7.94559	7.97727	7.99481	8.02462	0.0836432	0.568769	0.998506
NM_001190786	chr8	111003186	111031751	-	6563	1	Ddx19b|2810457M08Rik|4921519L13Rik|AW260119|-|8|8 E1|protein-coding	10.6013	10.6578	10.7028	10.6472	10.6914	10.6908	0.0476278	0.525117	0.998506
NM_001290624	chrX	7657379	7668186	+	2399	1	Prickle3|Lmo6|Pk3|Sfc16|-|X A1.1|X 3.45 cM|protein-coding	10.7995	10.8053	10.8433	10.7935	10.8541	11.0758	0.205594	0.0624398	0.998506
NM_001359137	chr8	11514017	11550771	-	1830	1	Cars2|2310051N18Rik|2410044A07Rik|D530030H10Rik|cysRS|-|8|8 A1.1|protein-coding	10.0444	10.0636	10.0786	10.0172	10.0626	9.99268	-0.0940477	0.237492	0.998506
NM_001111053	chr3	55242364	55471317	+	6179	1	Dclk1|1700113D08Rik|2810480F11Rik|AI836758|Click-I|Cpg16|Dcamkl1|Dcl|Dclk|mKIAA0369|-|3|3 C|protein-coding	10.3712	10.3449	10.3564	10.3559	10.3637	10.4059	0.0411116	0.564575	0.998506
NM_001142410	chr2	150257517	150270300	+	3012	1	Gm14124|EG640962|Gm10749|-|2|2 G3|protein-coding	9.84573	9.86213	9.86587	9.83604	9.82139	9.84716	-0.0610267	0.434126	0.998506
NM_027404	chr12	111709490	111713256	-	2132	1	Bag5|1600025G07Rik|4930405J06Rik|Bag-5|-|12|12 F1|protein-coding	11.672	11.6794	11.7122	11.6965	11.6917	11.6121	-0.0377214	0.545298	0.998506
NM_001297606	chr8	84834652	84840665	-	2090	1	Rad23a|2310040P19Rik|AL024030|HR23A|mHR23A|-|8|8 C2|protein-coding	11.8893	11.8791	11.9135	11.8985	11.8981	11.8673	-0.010666	0.84232	0.998506
NM_024475	chr11	44454571	44470548	-	2125	1	Ublcp1|4930527B16Rik|8430435I17Rik|BC002236|-|11|11 B1.1|protein-coding	10.2985	10.2959	10.2977	10.3037	10.2997	10.3333	0.0349786	0.617944	0.998506
NM_011385	chr4	155154075	155222535	-	5456	1	Ski|2310012I02Rik|2610001A11Rik|AA062172|AA589460|BC004088|-|4 E2|4 86.17 cM|protein-coding	11.2243	11.2218	11.1963	11.218	11.2519	11.3366	0.109153	0.119302	0.998506
NM_198023	chr12	111039367	111115902	+	5655	1	Rcor1|5730409O11|6720480E22Rik|AU042633|D12Wsu95e|Rocr1|mKIAA0071|-|12 F1|12 60.93 cM|protein-coding	12.1045	12.1198	12.0828	12.1218	12.0871	12.2587	0.0987772	0.178605	0.998506
NM_008091	chr2	9857078	9878600	-	3207	1	Gata3|Gata-3|jal|-|2 A1|2 6.69 cM|protein-coding	8.7532	8.75068	8.69403	8.7961	8.76106	8.81442	0.224106	0.0518674	0.998506
NM_001163759	chr17	80238304	80290476	-	5051	1	Dhx57|AW494914|-|17|17 E3|protein-coding	10.7918	10.7693	10.7806	10.7731	10.7748	10.7218	-0.0502152	0.447699	0.998506
NM_001081168	chr11	57801637	57810615	+	1543	1	Sap30l|2310079P12Rik|AF006998|L55|-|11|11 B1.3|protein-coding	10.1	10.1083	10.0763	10.1271	10.1096	10.0671	0.016345	0.832316	0.998506
NR_153196	chr1	188971096	189007840	-	3938	1	Kctd3|4930438A20Rik|9330185B06|E330032J19Rik|NY-REN-45|-|1|1 H6|protein-coding	12.2416	12.2452	12.2379	12.2497	12.2552	12.1764	-0.0241799	0.667035	0.998506
NM_008981	chr14	11553553	12242039	+	9158	1	Ptprg|5430405N12Rik|AW046354|AW549872|RPTPgamma|-|14 A1|14 6.33 cM|protein-coding	11.6822	11.6645	11.6477	11.6218	11.6175	11.7626	0.00830395	0.910657	0.998506
NM_001007575	chr13	67490167	67500522	-	2353	1	Zfp58|A530094I17Rik|Mfg-1|Mfg1|Rslcan5|Zfp817|-|13|13 B3|protein-coding	7.37435	7.35264	7.36296	7.35207	7.33397	7.35263	-0.133001	0.416729	0.998506
NR_144294	chr6	148944857	148947129	+	1755	1	3010003L21Rik|-|-|6|6 G3|ncRNA	7.05884	7.06289	7.03831	7.05096	7.02719	7.07032	-0.0354621	0.851189	0.998506
NM_009003	chr8	123805996	123835291	+	1402	1	Rab4a|AI848268|Rab4|-|8 E2|8 72.19 cM|protein-coding	8.65359	8.61089	8.58912	8.63872	8.63977	8.6135	0.0514421	0.658377	0.998506
NM_001159517	chr17	10206471	10319361	-	4648	1	Qk|1110003F05Rik|1500005P18|QkI|l(17)-1Wis|l17Wis1|-|17 A1|17 7.75 cM|protein-coding	13.0604	13.1199	13.1075	13.1315	13.1157	13.1599	0.06548	0.196963	0.998506
NM_001009949	chr4	45395924	45408766	-	4432	1	Slc25a51|9130208E07Rik|D130005A03Rik|Gm138|Mcart1|-|4|4 B1|protein-coding	12.2482	12.2325	12.2448	12.2588	12.2299	12.3045	0.0400125	0.463037	0.998506
NM_019412	chr7	27499324	27520041	+	5252	1	Prx|L-Periaxin|-|7 A3|7 15.91 cM|protein-coding	7.72234	7.71203	7.72735	7.72702	7.74019	7.76866	0.157444	0.286653	0.998506
NM_025652	chr5	146948657	146955614	+	1287	1	Gtf3a|2010015D03Rik|2610111I01Rik|5330403M05Rik|-|5|5 G3|protein-coding	11.5088	11.5053	11.4785	11.4805	11.5053	11.3767	-0.0794639	0.259218	0.998506
NR_105853	chr11	117077348	117077457	+	109	1	Mir6516|mmu-mir-6516|-|11|11 E2|ncRNA	8.38326	8.3522	8.39375	8.35309	8.42693	8.45931	0.171302	0.217928	0.998506
NM_019837	chr17	27579391	27623452	-	2164	1	Nudt3|1110011B09Rik|AA960325|Dipp|Dipp1|-|17|17 A3.3|protein-coding	12.4837	12.4752	12.4714	12.4637	12.5057	12.411	-0.0272247	0.627593	0.998506
NM_176925	chr14	21847578	21856926	+	4694	1	A430057M04Rik|-|-|14|14 A3|protein-coding	7.56823	7.55908	7.53633	7.54431	7.55921	7.54301	-0.0404017	0.794293	0.998506
NM_001163672	chr11	49846751	49886421	+	4668	1	Mapk9|AI851083|JNK2|Prkm9|p54aSAPK|-|11|11 B1.2-B1.3|protein-coding	11.5602	11.6011	11.56	11.585	11.543	11.4783	-0.0706046	0.282185	0.998506
NM_033218	chr15	82147269	82204960	+	4549	1	Srebf2|AI608257|SREBP-2|SREBP2|SREBP2gc|bHLHd2|lop13|nuc|-|15|15 E1|protein-coding	12.5898	12.5721	12.5547	12.5634	12.561	12.7472	0.0939704	0.219169	0.998506
NM_018763	chr9	95400926	95407270	-	6238	1	Chst2|AI428561|AW121776|C130041E03Rik|Chts2|GST-2|GlcNAc6ST|Gn6st|-|9|9 E3.3|protein-coding	10.8955	10.8851	10.9024	10.8838	10.8861	10.8387	-0.0509368	0.424529	0.998506
NM_028810	chr2	51130439	51149111	-	2820	1	Rnd3|2610017M01Rik|AI661404|Arhe|Rhoe|-|2|2 C1.1|protein-coding	10.7571	10.7882	10.774	10.7677	10.7603	10.6947	-0.0673604	0.330769	0.998506
NR_028367	chr8	107056877	107060928	+	3122	1	Nip7|1110017C15Rik|6330509M23Rik|AA408773|AA410017|PEachy|-|8|8 D3|protein-coding	11.1155	11.1345	11.1214	11.1648	11.153	11.1033	0.0337654	0.587602	0.998506
NM_001359445	chr5	143316489	143329238	-	1912	1	Zdhhc4|1810021D01Rik|2900029I10Rik|DHHC-4|-|5|5 G2|protein-coding	10.3273	10.318	10.2647	10.2901	10.2674	10.2091	-0.112342	0.160312	0.998506
NR_040348	chr2	130543791	130563749	-	1400	1	4930473A02Rik|-|-|2|2 F1|ncRNA	9.18304	9.16329	9.15465	9.17817	9.17916	9.1773	0.0366972	0.693534	0.998506
NM_001033498	chr9	59707764	59718873	+	3804	1	Gramd2|BC064463|Gramd2a|-|9|9 B|protein-coding	7.24488	7.30978	7.26001	7.25344	7.27814	7.34677	0.174706	0.408733	0.998506
NM_001013389	chr13	24992295	25020317	-	2148	1	Mrs2|Gm902|HPT|Mrs2l|RPT|-|13|13 A3.1|protein-coding	9.59451	9.56136	9.53877	9.55263	9.5302	9.59964	-0.0118332	0.897448	0.998506
NM_022656	chr14	31170928	31206826	-	5563	1	Nisch|1200007D05Rik|3202002H23Rik|AW494485|I-1|edsn|-|14|14 B|protein-coding	12.3877	12.3528	12.3367	12.3007	12.3283	12.4803	0.0232511	0.75621	0.998506
NM_010790	chr4	44300917	44364675	+	2894	1	Melk|AI327312|MPK38|mKIAA0175|-|4 B1|4 23.46 cM|protein-coding	12.1212	12.1135	12.1074	12.137	12.1047	12.0132	-0.0490889	0.439977	0.998506
NM_001347389	chr5	110176857	110226469	+	8069	1	Golga3|5330413L04|5430416E01Rik|AI449376|AW490576|G1-499-14|Mea-2|Mea2|Mea2/Golga3|repro27|-|5 F|5 53.36 cM|protein-coding	11.8828	11.8791	11.9019	11.8584	11.9267	11.8732	-0.00248051	0.965119	0.998506
NM_015729	chr11	116171883	116199045	-	3976	1	Acox1|AOX|Acox|D130055E20Rik|Paox|-|11|11 E2|protein-coding	11.8297	11.832	11.8195	11.8703	11.8422	11.7916	0.0148315	0.797262	0.998506
NM_001346660	chr4	121145883	121215084	-	6232	1	Rlf|9230110M18Rik|AI195322|MommeD8|-|4|4 D2.2|protein-coding	11.958	11.9676	11.9736	11.9946	11.9714	11.942	0.00571436	0.915111	0.998506
NM_175554	chr4	126556980	126593903	+	4954	1	Clspn|B130025E01|C85083|E130314M08Rik|-|4|4 D2.2|protein-coding	11.8355	11.911	11.8379	11.9051	11.9394	11.8792	0.083456	0.171311	0.998506
NM_001356964	chr5	64092939	64128351	+	2554	1	Pgm1|3230402E02Rik|Pgm-1|Pgm2|-|5 C3.1|5 32.8 cM|protein-coding	10.3896	10.4057	10.4425	10.3955	10.41	10.3958	-0.0279533	0.690895	0.998506
NM_015816	chr8	70673231	70678752	+	935	1	Lsm4|-|-|8|8 B3.3|protein-coding	11.3049	11.2635	11.2518	11.3182	11.2738	11.247	0.0125155	0.844794	0.998506
NM_030609	chr13	23763668	23764412	+	742	1	Hist1h1a|H1.1|H1a|H1f1|H1var3|-|13|13 A3.1|protein-coding	13.2844	13.2435	13.2519	13.2152	13.2989	13.2294	-0.0190091	0.723315	0.998506
NM_013601	chr13	53466881	53472780	-	2158	1	Msx2|BB122635|Hox-8|Hox8|Hox8.1|-|13 B1|13 27.84 cM|protein-coding	7.80707	7.83691	7.82061	7.86236	7.87108	7.81329	0.166472	0.266363	0.998506
NM_001368808	chr1	165865154	165953071	-	13177	1	Pou2f1|2810482H01Rik|NF-A1|Oct-1|Oct1|Otf-1|Otf1|-|1 H2.3|1 73.21 cM|protein-coding	11.374	11.3045	11.3007	11.2208	11.3267	11.6359	0.158983	0.514242	0.998506
NR_130960	chr17	45433831	45442544	+	4915	1	B230354K17Rik|-|-|17|17 B3|ncRNA	10.4079	10.4124	10.4397	10.4159	10.4357	10.3993	-0.0065732	0.924629	0.998506
NM_023178	chr4	117674686	117682225	-	1500	1	Dmap1|1500016M21Rik|DNMAP1|DNMTAP1|Dmtap1|mKIAA1425|-|4|4 D2.1|protein-coding	9.77193	9.79029	9.75612	9.78271	9.78315	9.73016	-0.0194919	0.815794	0.998506
NM_025544	chr4	126046928	126055536	+	928	1	Mrps15|1500003E24Rik|2410002B11Rik|Mprs15|-|4|4 D2.2|protein-coding	10.4939	10.4859	10.4898	10.5086	10.4526	10.4322	-0.0560425	0.438269	0.998506
NM_001302540	chr8	75109509	75128439	+	3398	1	Mcm5|AA617332|AI324988|AL033333|Cdc46|Mcmd5|P1-CDC46|-|8|8 C1|protein-coding	13.3607	13.3718	13.3684	13.3842	13.3847	13.3175	-0.00713634	0.886759	0.998506
NM_001271490	chrX	7762661	7775202	+	3415	1	Tfe3|F830016E06Rik|Tcfe3|Tfe-3|bHLHe33|-|X A1.1|X 3.5 cM|protein-coding	10.5284	10.5137	10.4981	10.5123	10.5008	10.5755	0.0366989	0.612827	0.998506
NM_028611	chr17	78937135	78948052	+	2291	1	Ndufaf7|2410091C18Rik|AL033374|PRO1853|-|17|17 E3|protein-coding	9.96731	9.90003	9.96075	9.96334	9.92287	9.90525	-0.0316133	0.707657	0.998506
NM_019980	chr16	10959273	10993121	-	2231	1	Litaf|3222402J11Rik|C85531|N4WBP3|TBX1|-|16|16 A1|protein-coding	13.3356	13.306	13.3265	13.3347	13.2935	13.2535	-0.0464155	0.367866	0.998506
NM_175212	chr15	58782269	58823427	-	3635	1	Tmem65|2610029O13Rik|4930438D12Rik|-|15|15 D1|protein-coding	11.9343	11.9816	11.9829	11.9792	11.988	11.9362	0.00298727	0.957774	0.998506
NM_001360002	chr2	71874904	71903858	+	5174	1	Pdk1|B830012B01|D530020C15Rik|-|2|2 C3|protein-coding	9.52121	9.46065	9.54884	9.57016	9.51499	9.49676	0.0498089	0.614519	0.998506
NR_045995	chr6	13871569	13896421	+	1495	1	1110019D14Rik|-|-|6|6 A1|ncRNA	8.79351	8.75358	8.77652	8.7585	8.76673	8.77944	-0.0248633	0.815207	0.998506
NM_016872	chr6	72368049	72380468	-	1643	1	Vamp5|AF119384|Camp|-|6|6 C1|protein-coding	10.4655	10.4553	10.4671	10.4823	10.4628	10.4966	0.0404525	0.549117	0.998506
NM_001001182	chr2	59899363	60125740	-	7942	1	Baz2b|5830435C13Rik|BC053917|D2Ertd794e|-|2 C1.1|2 34.18 cM|protein-coding	11.0811	11.0744	11.0328	11.0404	11.0716	11.1344	0.0396368	0.565662	0.998506
NM_144868	chr19	5664635	5688908	-	7227	1	Pcnx3|Pcnxl3|mKIAA4073|-|19|19 A|protein-coding	11.0792	11.0762	11.0521	11.0259	11.051	11.1877	0.0428025	0.600127	0.998506
NM_008353	chr8	70808449	70821423	+	2854	1	Il12rb1|CD212|IL-12R[b]|-|8 B3.3|8 34.21 cM|protein-coding	9.23939	9.22438	9.21806	9.19291	9.17915	9.26492	-0.0469219	0.645443	0.998506
NM_030689	chr15	79786351	79804709	-	4942	1	Nptxr|1200009K17Rik|1700036C17Rik|5730406O18Rik|AI452369|AI785356|D15Bwg0580e|NPR|Npcd|-|15 E1|15 37.85 cM|protein-coding	12.3196	12.3614	12.3079	12.3464	12.3096	12.5546	0.137136	0.117386	0.998506
NR_104378	chr4	22357543	22434091	+	3676	1	Fbxl4|AI836810|FBL4|FBL5|-|4|4 A3|protein-coding	10.1445	10.1952	10.1788	10.1696	10.184	10.0946	-0.0553283	0.502896	0.998506
NM_008854	chr8	83972978	83996442	+	2278	1	Prkaca|PKCD|Pkaca|-|8|8 C2|protein-coding	11.2675	11.2815	11.288	11.3142	11.2537	11.296	0.0179217	0.766834	0.998506
NM_001346736	chr3	133463677	133544390	-	9191	1	Tet2|Ayu17-449|E130014J05Rik|mKIAA1546|-|3|3 G3|protein-coding	7.6246	7.56523	7.61839	7.62663	7.59099	7.68774	0.220532	0.233773	0.998506
NM_001256515	chr19	5425144	5427316	+	1541	1	AI837181|Bles03|N28173|-|19|19 A|protein-coding	11.0041	10.9674	10.962	10.9265	10.9291	10.9051	-0.118598	0.0580224	0.998506
NM_178213	chr3	96219885	96220353	+	466	1	Hist2h2ab|EG621893|H2a-613a|-|3|3 F2.1|protein-coding	8.5868	8.5737	8.51335	8.58064	8.57077	8.51318	-0.013472	0.916684	0.998506
NM_019738	chr7	126623246	126625470	-	621	1	Nupr1|2310032H04Rik|Com1|p8|-|7|7 F3|protein-coding	10.3032	10.2271	10.2417	10.2588	10.2189	10.1968	-0.0779536	0.328288	0.998506
NM_001359900	chr14	13949012	13961313	-	1114	1	Thoc7|Nif3l1bp1|-|14|14 A1|protein-coding	11.2643	11.3206	11.3194	11.349	11.3125	11.3262	0.053509	0.381596	0.998506
NM_010318	chr3	146499836	146505543	+	530	1	Gng5|G(y)5|-|3|3 H2|protein-coding	11.1081	11.096	11.1528	11.1127	11.1362	11.1956	0.0588243	0.383533	0.998506
NM_001357005	chr15	75924683	75929818	-	1321	1	Tsta3|AI256181|FX|Tstap35b|-|15 D3|15 35.1 cM|protein-coding	10.4482	10.4458	10.4296	10.4091	10.4484	10.4178	-0.0363926	0.59734	0.998506
NM_021462	chr10	80665318	80676293	-	3432	1	Mknk2|2010016G11Rik|Gprk7|Mnk2|-|10|10 C1|protein-coding	11.9222	11.8169	11.8536	11.8783	11.8735	11.8301	-0.00771496	0.90324	0.998506
NM_178898	chr6	47953390	47965299	+	2753	1	Zfp956|AI894139|-|6|6 B2.3|protein-coding	7.95445	7.98309	7.96575	7.97981	8.01031	7.97208	0.110391	0.421675	0.998506
NM_009004	chr18	34624936	34633277	+	3452	1	Kif20a|AA415432|Rab6kifl|-|18 B1|18 18.69 cM|protein-coding	12.4559	12.4561	12.4414	12.4198	12.4438	12.3603	-0.0733068	0.183335	0.998506
NM_019914	chr3	95218544	95228677	-	2510	1	Mllt11|AI839562|Af1q|Zfp692|-|3|3 F2.1|protein-coding	8.77171	8.80831	8.84433	8.83376	8.82361	8.89114	0.15678	0.179352	0.998506
NM_009095	chr7	12922311	12926686	+	732	1	Rps5|AA617411|-|7|7 A1|protein-coding	15.2611	15.2351	15.2582	15.2631	15.2907	15.2599	0.0309792	0.469238	0.998506
NM_009974	chr8	95446096	95488820	-	3752	1	Csnk2a2|1110035J23Rik|C77789|CK2|-|8 C5|8 47.12 cM|protein-coding	10.2827	10.3185	10.3083	10.3245	10.3184	10.4038	0.107855	0.168195	0.998506
NM_010110	chrX	99136061	99149022	+	3351	1	Efnb1|Cek5-L|EFL-3|Elk-L|Epl2|Eplg2|LERK-2|Lerk2|Stra1|-|X C3|X 43.22 cM|protein-coding	10.9144	10.8571	10.8545	10.8647	10.8441	10.7763	-0.0974089	0.180048	0.998506
NM_001033155	chr3	137867675	137908931	+	1841	1	Dnajb14|5730496F10Rik|-|3|3 G3|protein-coding	9.50633	9.57229	9.58774	9.54164	9.4768	9.59122	-0.0535773	0.608096	0.998506
NM_001355622	chr2	127575533	127587094	-	4033	1	Zfp661|2810405K07Rik|A1-5|Znf2|-|2|2 F1|protein-coding	7.18795	7.14026	7.15012	7.14768	7.12805	7.14082	-0.181186	0.322326	0.998506
NR_024067	chr1	9942025	9944118	-	403	1	Snhg6|1110008H02Rik|-|1|1 A2|ncRNA	10.2802	10.2267	10.2399	10.2696	10.2435	10.2947	0.0478775	0.524299	0.998506
NM_020007	chr3	60501179	60629750	+	5643	1	Mbnl1|Mbnl|mKIAA0428|-|3|3 D|protein-coding	15.0831	15.0854	15.062	15.0356	15.046	15.0364	-0.0589818	0.15568	0.998506
NM_175245	chr14	99034544	99046136	-	2251	1	Mzt1|2410129H14Rik|AI120158|Mozart1|-|14|14 E2.2|protein-coding	11.049	11.0514	11.0626	11.0857	11.0793	11.0267	0.0201966	0.747931	0.998506
NM_172458	chr17	32765497	32788287	-	10844	1	Zfp871|4732483N19|9030612M13Rik|AI118577|AI265322|mKIAA3006|-|17|17 B1|protein-coding	12.3537	12.3137	12.2982	12.2762	12.3314	12.7171	0.238621	0.337051	0.998506
NM_025460	chr7	90450700	90457203	-	766	1	Tmem126a|1810020E01Rik|-|7|7 E1|protein-coding	11.1324	11.1259	11.1679	11.1736	11.1795	11.1599	0.0574563	0.337756	0.998506
NM_178704	chr7	35685500	35754454	-	7650	1	Dpy19l3|6030410G08|9330164H19Rik|-|7|7 B2|protein-coding	9.21491	9.14326	9.20082	9.13676	9.1246	9.28661	-0.00474632	0.971196	0.998506
NM_001033225	chr4	33245423	33248787	-	1921	1	Pnrc1|5730463C12Rik|B4-2|PRR2|Prol2|-|4|4 A5|protein-coding	9.76745	9.73926	9.77438	9.77461	9.77618	9.71044	-0.016607	0.847151	0.998506
NR_155072	chr11	100457122	100472782	-	3852	1	Klhl11|BC011167|-|11|11 D|protein-coding	11.475	11.504	11.4675	11.4912	11.5036	11.5151	0.0397451	0.480569	0.998506
NM_194054	chr11	29692898	29744414	+	6154	1	Rtn4|1110020G17Rik|AA407876|AA409940|AA960376|ASY|C130026I10Rik|NOGO|NSP-CL|NgA|Nogo-A|Nogo-B|Nogo-C|mKIAA0886|mKIAA4153|-|11|11 A3.3|protein-coding	14.4394	14.5131	14.4534	14.4571	14.4597	14.4652	-0.0133678	0.780821	0.998506
NM_001356456	chr4	126164083	126201007	-	4322	1	Thrap3|9330151F09Rik|B230333E16Rik|Trap150|-|4|4 D2.2|protein-coding	12.6481	12.6066	12.6299	12.6086	12.6306	12.6366	-0.0050924	0.91799	0.998506
NM_145606	chr8	123204261	123212788	-	2162	1	Chmp1a|2900018H07Rik|Pcoln3|-|8|8 E1|protein-coding	11.7504	11.7149	11.7879	11.7863	11.7747	11.732	0.0243121	0.685085	0.998506
NM_029810	chr19	46886831	46962351	-	3749	1	Nt5c2|2010002I23Rik|CnII|Gm9751|Gmp|Nt5b|Pnt5|cN-II|-|19|19 C3|protein-coding	10.9354	10.9413	10.9834	11.0226	11.012	10.9118	0.0611587	0.41081	0.998506
NM_001369360	chr19	5107746	5118298	-	2926	1	Klc2|8030455F02Rik|AW212649|KLC 2|KLC-2|-|19 A|19 4.25 cM|protein-coding	10.4281	10.374	10.4013	10.4171	10.4002	10.2952	-0.0668748	0.432936	0.998506
NM_025595	chr6	125192200	125194392	+	1510	1	Mrpl51|2610511M02Rik|CDA09|HSPC241|Mrp64|-|6|6 F2|protein-coding	11.2899	11.3002	11.2816	11.3155	11.3076	11.2997	0.0330348	0.560121	0.998506
NM_001168382	chr6	11925881	12081198	+	3344	1	Phf14|1110001C23Rik|4932409F11Rik|5730446A07Rik|AA623952|AV297001|mKIAA0783|-|6|6 A1|protein-coding	12.1715	12.2193	12.1664	12.2116	12.1821	12.2032	0.0227751	0.669776	0.998506
NM_181395	chr12	29938036	30017658	+	6589	1	Pxdn|2310075M15Rik|C85409|E330004E07|VPO1|mKIAA0230|-|12|12 A2|protein-coding	13.1427	13.1156	13.1013	13.0898	13.1096	13.0945	-0.0364257	0.439212	0.998506
NM_001160214	chr12	101039409	101083702	-	4577	1	Ppp4r3a|1110034C04Rik|BC064465|Smek1|mKIAA2010|-|12|12 E|protein-coding	12.8558	12.9262	12.8878	12.8974	12.9131	12.8757	0.00874468	0.866246	0.998506
NM_007654	chr4	43447724	43454626	-	1471	1	Cd72|CD72c|Ly-19|Ly-32|Ly-m19|Lyb-2|-|4 A5|4 23.04 cM|protein-coding	8.2533	8.24491	8.23341	8.23357	8.25852	8.25399	0.023567	0.848345	0.998506
NM_001359259	chr9	44309237	44320282	-	4321	1	C2cd2l|1300006O23Rik|Tmem24|-|9|9 A5.2|protein-coding	9.44638	9.44153	9.45483	9.48383	9.48435	9.46049	0.0859549	0.31791	0.998506
NM_001313733	chrX	112311352	112372755	+	1313	1	Apool|6720473G16Rik|9430083G14Rik|E130106L15Rik|Micos27|-|X|X E1|protein-coding	9.90864	9.89505	9.88949	9.96132	9.93885	9.91351	0.104644	0.181465	0.998506
NM_021393	chr2	25199712	25211489	-	2622	1	Nelfb|A730008L03Rik|AB041607|AI663983|Cobra1|Nelf-b|-|2|2 A3|protein-coding	11.3787	11.4085	11.3446	11.3801	11.3305	11.3435	-0.0503062	0.415183	0.998506
NM_177758	chr4	128583539	128610098	-	5362	1	Zscan20|C130001F22|Zfp31|Zkscan20|-|4|4 D2.2|protein-coding	8.57308	8.56359	8.56043	8.55433	8.60332	8.62646	0.123486	0.297435	0.998506
NM_001357170	chr1	75435936	75443179	+	1824	1	Gmppa|1810012N01Rik|-|1|1 C4|protein-coding	11.6906	11.7196	11.7008	11.7132	11.7152	11.6521	-0.0179714	0.75783	0.998506
NM_023126	chr8	72161200	72181366	+	2002	1	Rab8a|AA409338|Mel|-|8 B3.3|8 34.84 cM|protein-coding	11.2642	11.2292	11.2507	11.2616	11.2593	11.1983	-0.0154624	0.805107	0.998506
NM_153544	chr11	102248882	102265183	+	2531	1	BC030867|-|-|11|11 D|protein-coding	9.14935	9.15446	9.11543	9.17785	9.1249	9.2312	0.129024	0.234039	0.998506
NM_022417	chr1	85894510	85908698	+	2016	1	Itm2c|3110038L02Rik|BRI3|Bricd2c|E25|E25C|ITM3|-|1|1 C5|protein-coding	11.9208	11.9045	11.9196	11.9533	11.917	11.8749	0.00109711	0.984674	0.998506
NM_009860	chr18	34732995	34751533	-	1926	1	Cdc25c|Cdc25|-|18 B1|18 18.71 cM|protein-coding	10.3196	10.2819	10.3311	10.2798	10.3216	10.3274	-0.00273791	0.970462	0.998506
NM_175537	chr9	96685423	96731675	-	4087	1	Zbtb38|A930014K01Rik|CIBZ|-|9|9 E3.3|protein-coding	12.0575	12.0395	11.9593	12.0253	12.0751	11.9568	0.000920182	0.989385	0.998506
NM_001271434	chr17	25782787	25785586	-	1311	1	Haghl|1500017E18Rik|2810014I23Rik|C330022E15Rik|-|17|17 A3.3|protein-coding	9.13324	9.13917	9.12941	9.12458	9.15669	9.15248	0.0358763	0.704637	0.998506
NM_001356597	chr3	135439126	135468214	+	4058	1	Ube2d3|1100001F19Rik|9430029A22Rik|AA414951|-|3|3 G3|protein-coding	13.5804	13.593	13.6221	13.6249	13.6192	13.5824	0.0168478	0.722629	0.998506
NM_010459	chr11	96318267	96321638	+	2562	1	Hoxb4|Hox-2.6|-|11 D|11 59.83 cM|protein-coding	8.31328	8.38181	8.32803	8.36341	8.32852	8.32971	-0.00389661	0.976096	0.998506
NM_138742	chrX	122394561	122397385	-	2822	1	Nap1l3|MB20|-|X|X E3|protein-coding	8.57527	8.57501	8.57851	8.58682	8.60102	8.60362	0.0877294	0.4239	0.998506
NM_009000	chr13	55319223	55321980	-	1855	1	Rab24|6530406O07Rik|-|13 B1|13 29.8 cM|protein-coding	10.7013	10.722	10.7261	10.6928	10.7292	10.6736	-0.0377639	0.571528	0.998506
NR_033513	chr2	75659290	75665756	+	1446	1	Gm6793|EG627828|-|8|8 E1|pseudo	13.3241	13.3802	13.406	13.4175	13.4154	13.42	0.0768742	0.130689	0.998506
NM_011778	chr19	4148654	4154035	+	1840	1	Coro1b|-|-|19 A|19 3.85 cM|protein-coding	12.3857	12.3373	12.3315	12.3278	12.3338	12.2132	-0.101972	0.120318	0.998506
NM_029502	chr11	118406289	118419118	-	3084	1	Cant1|5830420C20Rik|Apy1h|D11Bwg0554e|Entpd8|SCAN-1|Shapy|-|11 E2|11 83.15 cM|protein-coding	10.9104	10.9148	10.9557	10.8802	10.877	10.9473	-0.0521561	0.445616	0.998506
NM_183424	chr2	31806168	31810580	-	2922	1	Qrfp|P518|-|2|2 B|protein-coding	8.1026	8.12756	8.07715	8.09407	8.10098	8.1281	0.0264753	0.844197	0.998506
NM_001317722	chr17	34039138	34066684	+	6474	1	Col11a2|-|-|17 B1|17 17.98 cM|protein-coding	6.9426	6.9761	6.95456	6.95557	6.96308	6.97435	0.0630007	0.740338	0.998506
NM_025951	chr5	52741574	52769344	+	3131	1	Pi4k2b|2610042N09Rik|4933409G22Rik|-|5|5 C1|protein-coding	11.1695	11.207	11.1846	11.2199	11.2144	11.1365	0.00761535	0.908573	0.998506
NM_011874	chr7	28041702	28050092	-	1423	1	Psmc4|CIP21|MIP224|-|7 A3|7 16.11 cM|protein-coding	12.2175	12.2522	12.2391	12.2322	12.2386	12.2186	-0.0114212	0.821184	0.998506
NM_009227	chr1	133603871	133610280	-	485	1	Snrpe|AL022645|C76690|SME|-|1|1 E4|protein-coding	12.7414	12.7714	12.8144	12.7798	12.8073	12.9257	0.106421	0.114095	0.998506
NM_023320	chr3	95988836	95995839	-	1354	1	Plekho1|2810052M02Rik|CKIP-1|Ckip1|JZA-20|Jza2|-|3|3 F2.1|protein-coding	10.1525	10.146	10.1367	10.1094	10.1403	9.99052	-0.154513	0.102958	0.998506
NM_009409	chr14	16365206	16430787	+	5595	1	Top2b|D230016L12Rik|Top-2|-|14|14 A2|protein-coding	13.1801	13.224	13.2478	13.2061	13.2144	13.1563	-0.0412031	0.434861	0.998506
NM_139151	chr2	156065213	156069499	+	1488	1	Spag4|1700041K21Rik|MNCb-0953|Sun4|mKIAA4118|-|2|2 H1|protein-coding	7.55993	7.52852	7.54109	7.51016	7.52801	7.52253	-0.162084	0.297743	0.998506
NM_009344	chr10	111506286	111508649	+	1949	1	Phlda1|DT1P1B11|TDAG51|Tdag|-|10|10 D1|protein-coding	9.65971	9.65507	9.63507	9.6462	9.66732	9.83368	0.191909	0.0983452	0.998506
NM_146040	chr12	117843861	117878706	+	2599	1	Cdca7l|BC006933|JPO2|-|12|12 F2|protein-coding	12.3209	12.3415	12.3513	12.3362	12.3356	12.2237	-0.0661897	0.293269	0.998506
NM_172756	chr8	71406012	71410542	+	2761	1	Ankle1|8430438L13Rik|Ankrd41|C430003I23|Lem3|-|8|8 B3.3|protein-coding	10.4778	10.4928	10.4035	10.3884	10.4233	10.3965	-0.127587	0.0944264	0.998506
NM_016852	chr11	116078571	116086995	-	1818	1	Wbp2|-|-|11|11 E2|protein-coding	11.7443	11.6895	11.6705	11.6818	11.7203	11.6675	-0.0217633	0.719776	0.998506
NM_007988	chr11	120805958	120824547	-	9893	1	Fasn|A630082H08Rik|FAS|-|11 E2|11 84.56 cM|protein-coding	15.3408	15.3017	15.2772	15.2616	15.3073	15.2897	-0.0320808	0.496778	0.998506
NM_001330555	chr16	22244552	22266005	-	3664	1	Tra2b|5730405G21Rik|D16Ertd266e|SIG-41|Sfrs10|Silg41|TRA2beta|-|16 B1|16 13.18 cM|protein-coding	12.7453	12.7696	12.7607	12.7207	12.7092	12.8179	-0.0138245	0.814884	0.998506
NM_026042	chr7	28385247	28392690	-	2156	1	Med29|2810405O22Rik|AU020902|Ixl|-|7|7 B1|protein-coding	9.71237	9.70624	9.71319	9.6411	9.71459	9.7373	-0.0335921	0.710908	0.998506
NM_008122	chr11	102799478	102805019	-	2528	1	Gjc1|C130009G16Rik|Cnx45|Cx45|Gja-7|Gja7|-|11|11 E1|protein-coding	8.42619	8.41289	8.42389	8.42726	8.46512	8.48372	0.169943	0.157788	0.998506
NM_172926	chr9	88376755	88438929	-	3052	1	Snx14|B830022K16|C330035N22Rik|YR-14|-|9|9 E3.1|protein-coding	10.3868	10.3689	10.3988	10.4087	10.3793	10.3802	0.0106526	0.878166	0.998506
NM_027476	chr19	4878668	4885397	+	2557	1	Zdhhc24|5730496N17Rik|Leng4|-|19|19 A|protein-coding	8.51064	8.50677	8.49261	8.52824	8.52558	8.50889	0.0761285	0.500501	0.998506
NM_027193	chr3	115888183	115929323	+	1557	1	Dph5|2410012M04Rik|AU045680|C80186|-|3|3 G1|protein-coding	10.0826	10.1049	10.0734	10.0697	10.0751	10.0628	-0.0443585	0.547515	0.998506
NM_007682	chr2	131177289	131180067	-	2776	1	Cenpb|CENP-B|-|2 F1|2 63.29 cM|protein-coding	13.9493	13.9264	13.9399	13.9178	13.9422	13.8763	-0.0419037	0.38042	0.998506
NM_001252481	chr18	76261121	76311747	+	8850	1	Smad2|7120426M23Rik|Madh2|Madr2|Smad-2|mMad2|-|18 E3|18 51.42 cM|protein-coding	11.8631	11.8719	11.8521	11.8517	11.8228	11.835	-0.047029	0.37166	0.998506
NM_008379	chr11	97159710	97187892	-	5885	1	Kpnb1|AA409963|IPOB|Impnb|-|11|11 D|protein-coding	15.0515	15.0959	15.0817	15.0629	15.0826	15.0577	-0.0137626	0.753753	0.998506
NR_045276	chr11	3452483	3458342	+	1836	1	8430429K09Rik|-|-|11|11 A1|ncRNA	7.61531	7.59488	7.62291	7.63944	7.59674	7.63388	0.083668	0.593071	0.998506
NM_011299	chr17	7170115	7303316	+	5384	1	Rps6ka2|90kDa|D17Wsu134e|Rps6ka-rs1|Rsk3|p90rsk|pp90rsk|-|17 A1|17 4.7 cM|protein-coding	9.84057	9.76806	9.81744	9.78986	9.7605	9.82154	-0.0489963	0.574886	0.998506
NM_016695	chr11	102057015	102088515	-	4074	1	Mpp2|D11Bwg0652e|Dlg2|Dlgh2|Pals4|-|11 D|11 65.48 cM|protein-coding	8.38039	8.37487	8.40504	8.40853	8.36562	8.45697	0.110137	0.403899	0.998506
NM_001308448	chr13	51651708	51684044	+	3293	1	Secisbp2|2210413N07Rik|2810012K13Rik|SBP2|-|13|13 A5|protein-coding	10.3427	10.3238	10.3087	10.3146	10.2967	10.2663	-0.0759601	0.292957	0.998506
NR_045893	chr11	6525591	6528760	-	588	1	Snhg15|Gm11974|-|11|11 A1|ncRNA	9.27417	9.27799	9.28699	9.262	9.3294	9.34218	0.101328	0.301698	0.998506
NM_026302	chr18	60526154	60558766	+	3770	1	Dctn4|1110001K06Rik|4930547K17Rik|C130039E17Rik|p62|-|18|18 D3|protein-coding	11.9482	11.9785	11.979	11.975	11.9749	11.9092	-0.0270126	0.6369	0.998506
NM_030702	chr11	69673110	69681970	-	2429	1	Senp3|AA408656|Smt3ip|Smt3ip1|-|11|11 B3|protein-coding	11.7824	11.7429	11.7418	11.7588	11.7616	11.7072	-0.0239122	0.678942	0.998506
NM_011125	chr2	164839518	164857708	-	1788	1	Pltp|Bpife|OD107|-|2 H3|2 85.27 cM|protein-coding	7.11389	7.11675	7.13978	7.08316	7.10179	7.12418	-0.181141	0.326463	0.998506
NM_030729	chr9	108808380	108818366	+	2855	1	Nckipsd|AF3P21|DIP1|ORF1|SPIN90|WASLBP|WISH|Wasbp|-|9|9 F2|protein-coding	9.05068	9.08742	9.07225	9.05248	9.08669	9.10556	0.0395732	0.693181	0.998506
NM_026231	chr3	132981750	133091825	-	3491	1	Gstcd|4933434L15Rik|-|3|3 G3|protein-coding	10.3627	10.3496	10.3268	10.3266	10.3489	10.3943	0.0239608	0.745986	0.998506
NM_001347210	chr1	185332159	185357777	+	2223	1	Bpnt1|BPntase|-|1|1 H5|protein-coding	12.0032	12.0203	12.0128	12.026	12.0384	11.9436	-0.0152658	0.799301	0.998506
NM_178752	chr7	80232893	80241420	+	3516	1	Gdpgp1|D330012F22Rik|-|7|7 D2|protein-coding	8.84591	8.84653	8.82231	8.87125	8.85209	8.84359	0.0651469	0.528541	0.998506
NM_028341	chr18	12643533	12737052	+	2369	1	Ttc39c|1700008N02Rik|2810439F02Rik|-|18|18 A1|protein-coding	9.38517	9.39106	9.39825	9.41793	9.36978	9.31315	-0.0722801	0.470242	0.998506
NM_026439	chr16	45094011	45127924	+	3680	1	Ccdc80|2610001E17Rik|DRO1|Ssg1|Urb|-|16|16 B5|protein-coding	11.5598	11.5282	11.5722	11.5893	11.5943	11.4583	-0.00813398	0.911729	0.998506
NM_133724	chr5	36747374	36748679	-	1303	1	Bloc1s4|2610101N07Rik|Blos4|Cno|-|5|5 B3|protein-coding	7.56345	7.61216	7.56559	7.58784	7.60583	7.5709	0.0523211	0.746733	0.998506
NM_181424	chr2	180070593	180085902	+	1687	1	Mtg2|1810011P19Rik|2900056P18Rik|D2Bwg0647e|Gtpbp5|-|2 H4|2 102.59 cM|protein-coding	9.7735	9.73048	9.71672	9.70898	9.75193	9.76565	0.00502997	0.953606	0.998506
NM_001033150	chr4	141625735	141664146	-	4141	1	Plekhm2|2310034J19Rik|AI854247|mKIAA0842|-|4|4 E1|protein-coding	10.9186	10.9144	10.8811	10.9086	10.9091	10.8933	-0.00246662	0.968442	0.998506
NM_013598	chr10	100015821	100100415	+	5444	1	Kitl|Clo|Con|Gb|Kitlg|Mgf|SCF|SF|SLF|Sl|blz|contrasted|-|10 D1|10 51.4 cM|protein-coding	11.9035	11.8965	11.9174	11.9206	11.887	11.8954	-0.00858013	0.870688	0.998506
NM_001360837	chr18	63708695	63989759	+	6983	1	Wdr7|AI462727|TRAG|mKIAA0541|-|18|18 E1|protein-coding	10.6425	10.6204	10.5984	10.6052	10.631	10.6336	0.00580292	0.93089	0.998506
NM_001370936	chr18	23963785	23987252	-	3007	1	Zscan30|C230097I24Rik|Gm754|Zfp397os|-|18|18 A2|protein-coding	8.46593	8.4938	8.49729	8.46147	8.48213	8.44205	-0.10415	0.376833	0.998506
NM_001291013	chr2	127740732	127788891	-	2269	1	Nphp1|-|-|2|2 F1|protein-coding	11.641	11.6809	11.7181	11.673	11.704	11.5718	-0.0541194	0.452089	0.998506
NM_009077	chr7	45718071	45720835	+	671	1	Rpl18|L18|Rpl18a|-|7|7 B3|protein-coding	15.0712	15.0402	15.0924	15.0357	15.0827	15.0807	-0.0024183	0.958757	0.998506
NM_146019	chr11	69343273	69369426	-	7239	1	Chd3|2600010P09Rik|AF020312|Chd7|Prp7|Prp9-1|-|11|11 B3|protein-coding	12.6099	12.5779	12.6121	12.5874	12.6015	12.5641	-0.026466	0.595979	0.998506
NM_026219	chr13	66900576	66905350	-	542	1	Uqcrb|2210415M14Rik|QP-C|QPC|UQBC|UQBP|UQPC|-|13|13 B3|protein-coding	11.905	11.9431	11.9719	11.9631	11.9575	12.0369	0.0827472	0.177944	0.998506
NM_026917	chr9	123072310	123113205	-	6978	1	Zdhhc3|1110020O22Rik|1810006O10Rik|2210017C02Rik|DHHC-3|GODZ|Gramp1|Zfp373|-|9|9 F4|protein-coding	11.924	11.9562	11.9193	11.9418	11.924	11.9021	-0.0190471	0.724392	0.998506
NM_029321	chr12	9029997	9036394	+	995	1	Ttc32|1700013G20Rik|-|12|12 A1.1|protein-coding	7.47749	7.48642	7.4945	7.46573	7.44416	7.4815	-0.161968	0.311853	0.998506
NM_153065	chr2	167015313	167034945	+	2569	1	Ddx27|C86129|-|2|2 H3|protein-coding	12.5088	12.5542	12.5336	12.5084	12.555	12.3887	-0.078767	0.259565	0.998506
NM_001081179	chr17	78752906	78835381	-	6399	1	Heatr5b|2010013B10Rik|A230048G03Rik|AV071430|D330050P16Rik|mKIAA1414|-|17|17 E3|protein-coding	10.8697	10.8398	10.8496	10.8488	10.8691	10.9515	0.078136	0.278373	0.998506
NM_021530	chr15	100761747	100823971	+	11766	1	Slc4a8|AW493845|C230026C11|NDCBE|kNBC-3|-|15|15 F1|protein-coding	8.28056	8.26137	8.25969	8.27756	8.25901	8.26368	-0.00245214	0.983966	0.998506
NM_001164220	chr14	61598226	61605945	+	1634	1	Trim13|3110001L12Rik|CAR|LEU5|RNF77|Rfp2|-|14|14 D1|protein-coding	7.91791	7.92671	7.91423	7.9335	7.93776	7.95385	0.126253	0.350135	0.998506
NM_026274	chr8	94601941	94660276	+	3832	1	Rspry1|4930470D19Rik|AI608258|-|8|8 C5|protein-coding	11.0133	11.078	11.0788	11.0592	11.0539	11.0297	-0.0188858	0.770868	0.998506
NM_010176	chr7	84585159	84605942	-	1569	1	Fah|swst|-|7 D3|7 48.36 cM|protein-coding	11.8993	11.871	11.9024	11.9401	11.8925	11.8415	0.00229	0.969982	0.998506
NM_153063	chr17	32965831	32979211	+	2331	1	Zfp472|KRIM-1|Krim-1A|Krim-1B|Krim1|-|17|17 B1|protein-coding	9.11185	9.12661	9.13425	9.12913	9.13233	9.13399	0.0254878	0.786018	0.998506
NM_001114609	chr1	63047801	63114267	-	13515	1	Ino80d|7330405I11|A430093A21Rik|BC010584|-|1|1 C2|protein-coding	11.9576	11.8831	11.8364	11.8249	11.8734	12.2459	0.18897	0.457658	0.998506
NM_008229	chr10	36974544	37001888	+	1988	1	Hdac2|D10Wsu179e|YAF1|Yy1bp|mRPD3|-|10 19.44 cM|10 B1|protein-coding	12.2751	12.3221	12.3122	12.3212	12.3248	12.1943	-0.037364	0.578207	0.998506
NM_001163270	chr17	25242659	25256364	-	4609	1	Baiap3|Bap3|Gm937|-|17|17 A3.3|protein-coding	8.68014	8.65983	8.6691	8.69237	8.65765	8.70307	0.0594492	0.590675	0.998506
NM_001012325	chr13	67069398	67097976	-	2532	1	Zfp708|Rslcan11|-|13|13 B3|protein-coding	7.18887	7.15725	7.19215	7.18831	7.15433	7.17781	-0.0511164	0.778065	0.998506
NM_203319	chr5	125414404	125434048	-	4112	1	Dhx37|Gm1050|Gm451|mKIAA1517|-|5|5 G1.1|protein-coding	11.1287	11.1665	11.0919	11.0512	11.1078	11.1061	-0.0818602	0.220356	0.998506
NM_175565	chr9	103353102	103365780	-	4028	1	Cdv3|2510010F10Rik|C230084J24Rik|C79446|TPP36|-|9|9 F1|protein-coding	13.8706	13.9372	13.9411	13.9295	13.9532	14.0031	0.0730998	0.172094	0.998506
NM_027935	chr4	134897849	134914916	-	1087	1	Tmem50a|3200001F09Rik|CAM|Smp1|-|4 D3|4 67.14 cM|protein-coding	11.3781	11.351	11.3445	11.334	11.3267	11.2662	-0.093829	0.131233	0.998506
NM_178744	chr12	76370520	76388747	+	3729	1	Zbtb1|9430077A12|AI256369|Bsg2|C430003J21Rik|-|12|12 C3|protein-coding	11.2146	11.328	11.271	11.3106	11.2945	11.3286	0.0760603	0.26539	0.998506
NM_013512	chr18	33796327	34007206	-	3827	1	Epb41l4a|Epb4.1l4|Epb4.1l4a|NBL4|-|18|18 B1|protein-coding	10.6165	10.6438	10.6029	10.6504	10.677	10.6268	0.0662483	0.329945	0.998506
NM_010570	chr1	82233105	82291439	-	9159	1	Irs1|G972R|IRS-1|-|1 C5|1 42.0 cM|protein-coding	13.8255	13.7519	13.7996	13.723	13.7317	13.9391	0.0159921	0.840177	0.998506
NM_001293772	chr8	61511431	61902707	-	6365	1	Palld|2410003B16Rik|6030492A02|-|8|8 B3.1|protein-coding	10.2533	10.3096	10.2315	10.2621	10.2521	10.7988	0.470041	0.230499	0.998506
NM_010774	chr6	115840697	115853341	-	3574	1	Mbd4|Med1|-|6 E3|6 53.72 cM|protein-coding	9.73723	9.76592	9.74524	9.75076	9.71919	9.72256	-0.0508626	0.531274	0.998506
NM_133655	chr7	143052750	143067930	+	1508	1	Cd81|Tapa-1|Tapa1|Tspan28|-|7 F5|7 88.1 cM|protein-coding	13.6642	13.6056	13.6345	13.6493	13.5814	13.6029	-0.0380035	0.459178	0.998506
NM_025637	chr3	121155402	121171695	-	1687	1	Rwdd3|2510027J23Rik|3110037C01Rik|AI035684|AI662458|Rsume|X2CR1|-|3|3 G1|protein-coding	7.63992	7.60428	7.6378	7.6303	7.58858	7.57354	-0.200115	0.219981	0.998506
NM_001003893	chr4	148602544	148615480	+	3046	1	Masp2|MASP-2|MAp19|-|4|4 E2|protein-coding	10.0236	10.0136	10.0064	9.95211	9.99725	10.0427	-0.0421733	0.609093	0.998506
NM_001347334	chr17	25958364	25985874	-	5286	1	Capn15|Solh|-|17|17 A3.3|protein-coding	10.1229	10.1353	10.0851	10.105	10.1233	10.171	0.0457901	0.56271	0.998506
NM_001368805	chr5	43233253	43289724	+	7052	1	Cpeb2|A630055H10Rik|Cpe-bp2|-|5|5 B3|protein-coding	9.03554	9.07015	9.0151	8.99649	9.00196	9.2226	0.133592	0.397816	0.998506
NM_172631	chr18	67933173	68255549	+	2569	1	Ldlrad4|8230401C20Rik|A430083H02|A430108L08Rik|C18orf1|D18Ertd653e|D330030L18Rik|-|18 E2|18 40.14 cM|protein-coding	9.44324	9.43483	9.4661	9.46228	9.42633	9.52326	0.0692371	0.475493	0.998506
NM_001290659	chr2	59646769	59846213	+	7735	1	Tanc1|1200003E16Rik|Tanc|mKIAA1728|-|2|2 C1.1|protein-coding	11.8017	11.8033	11.7795	11.8075	11.8132	11.8177	0.0326106	0.534811	0.998506
NM_001025388	chr18	48045335	48048379	+	1754	1	Eno1b|EG433182|Eno-1|Eno1|Gm5506|NNE|-|18 C|18|protein-coding	12.515	12.5492	12.6025	12.5133	12.5717	12.4955	-0.0491334	0.408514	0.998506
NM_001355609	chr12	21269802	21286284	-	2170	1	Itgb1bp1|AI449260|AU019480|Icap1|-|12|12 A1.3|protein-coding	11.2405	11.2297	11.2683	11.2294	11.26	11.2073	-0.0268244	0.659761	0.998506
NM_017407	chr11	78301591	78322457	+	3799	1	Spag5|AI874642|D11Bhm180e|Deepest|MAP126|Mastrin|S17|-|11 B5|11 46.74 cM|protein-coding	12.4133	12.4433	12.4357	12.416	12.4376	12.3848	-0.0306171	0.553307	0.998506
NM_001045964	chr11	70562881	70614482	+	4959	1	Mink1|B55|MINK|Map4k6|Ysk2|-|11|11 B3|protein-coding	11.5966	11.5939	11.6254	11.5616	11.5841	11.6234	-0.0287659	0.621843	0.998506
NM_007713	chr9	57750711	57765860	-	2479	1	Clk3|AI256811|-|9|9 B|protein-coding	10.7182	10.7349	10.732	10.7091	10.7244	10.6682	-0.0589634	0.374807	0.998506
NM_001081237	chr6	147091075	147112778	+	6566	1	Klhl42|A330079N23Rik|AI450355|C230080I20Rik|Ctb9|Klhdc5|mKIAA1340|-|6|6 G3|protein-coding	12.3177	12.3173	12.3096	12.3	12.3116	12.3459	0.00759042	0.881231	0.998506
NM_133223	chr11	120721468	120723969	+	1070	1	Rac3|Rac1B|-|11|11 E2|protein-coding	7.30274	7.29597	7.29718	7.28696	7.29144	7.2811	-0.0973665	0.553508	0.998506
NM_023063	chr15	99778468	99820149	-	4107	1	Lima1|Eplin|-|15 F1|15 56.13 cM|protein-coding	12.003	11.9999	12.0105	11.9788	11.989	11.9636	-0.0487197	0.341016	0.998506
NM_153533	chr15	102102934	102116401	+	4730	1	Tns2|C1-ten|Tenc1|nep|nph|-|15 F2|15 57.29 cM|protein-coding	10.4724	10.3616	10.4018	10.3343	10.3443	10.5335	-0.0110463	0.919493	0.998506
NM_001114361	chr17	83350931	83480359	+	5417	1	Eml4|4930443C24Rik|AI644019|-|17|17 E4|protein-coding	11.7653	11.7332	11.7385	11.7764	11.7697	11.7287	0.0234196	0.675352	0.998506
NR_149736	chr2	110017817	110045325	+	2312	1	Ccdc34|2810027O19Rik|4930522P10Rik|AI596202|-|2|2 E3|protein-coding	11.2196	11.2285	11.1846	11.2033	11.1922	11.0488	-0.119796	0.138942	0.998506
NM_008136	chr17	35979955	35989462	+	2730	1	Gnl1|Gna-rs1|Gnal1|-|17 B1|17 18.82 cM|protein-coding	12.2133	12.2221	12.2437	12.2138	12.2202	12.1921	-0.0308133	0.544303	0.998506
NM_001164630	chrX	139210044	139238335	+	4591	1	Pwwp3b|9430086K21Rik|Mum1l1|-|X|X F1|protein-coding	10.2626	10.2905	10.2423	10.2844	10.2848	10.2382	0.00948928	0.898679	0.998506
NM_170759	chr7	4915217	4922003	+	3519	1	Zfp628|Zec|Znf628|-|7|7 A1|protein-coding	8.49938	8.47479	8.49159	8.4491	8.45766	8.60527	0.0781175	0.617392	0.998506
NM_027373	chr5	35893319	36003922	+	6598	1	Afap1|2600003E23Rik|9630044L16Rik|AI848729|Afap|mKIAA3018|-|5|5 B3|protein-coding	10.424	10.3819	10.4154	10.3939	10.4095	10.6227	0.16655	0.128873	0.998506
NM_010773	chr18	70568292	70626131	+	1841	1	Mbd2|MBD2a|-|18 E2|18 44.54 cM|protein-coding	11.85	11.8224	11.8098	11.8584	11.8298	11.6807	-0.0637993	0.411716	0.998506
NM_023516	chr6	29272626	29275449	+	981	1	Hilpda|2310016C08Rik|AW049004|Hig2|-|6|6 A3.3|protein-coding	8.67608	8.65748	8.6806	8.72025	8.70827	8.68746	0.136802	0.207702	0.998506
NM_028665	chr7	92584183	92637142	-	2768	1	Ankrd42|4931426M20|4933417L02Rik|Ikbn|-|7|7 E1|protein-coding	7.1827	7.20568	7.19818	7.17162	7.21807	7.22641	0.085396	0.644945	0.998506
NM_028865	chr11	116843515	116849740	+	1032	1	Mettl23|1110005A03Rik|1500035B17Rik|4933424L15Rik|-|11|11 E2|protein-coding	8.28696	8.27068	8.28584	8.28165	8.28367	8.29324	0.0241261	0.841384	0.998506
NM_001308449	chr8	120608600	120668142	-	1001	1	Gm27021|Emc8-1190005i06rik|-|8 E1|8|protein-coding	9.48711	9.49554	9.57555	9.53457	9.52053	9.49413	-0.0100537	0.916554	0.998506
NM_031403	chr9	99575799	99584343	+	2093	1	Dbr1|AW018415|-|9|9 E3.3|protein-coding	10.2013	10.2665	10.2771	10.2623	10.2506	10.2296	-0.00275195	0.97158	0.998506
NM_053272	chr4	106561038	106589113	+	4017	1	Dhcr24|2310076D10Rik|5830417J06Rik|mKIAA0018|-|4|4 C7|protein-coding	12.5796	12.6274	12.5457	12.5926	12.5905	12.5888	0.00989204	0.853256	0.998506
NM_019704	chr9	107533945	107538656	+	2173	1	Tmem115|C78915|Pl6|Pp6|-|9|9 F1|protein-coding	10.5525	10.5206	10.5166	10.5027	10.533	10.4715	-0.0608824	0.38946	0.998506
NM_153800	chr14	33216823	33369936	+	2585	1	Arhgap22|B230341L19Rik|RHOGAP2|p68RacGAP|-|14|14 B|protein-coding	11.4781	11.5363	11.4736	11.4834	11.5054	11.4151	-0.0525454	0.427515	0.998506
NM_001356378	chr4	129676352	129696845	-	1891	1	Tmem39b|6330509E05Rik|BC037095|-|4|4 D2.2|protein-coding	8.0626	8.01998	8.0618	8.04738	8.06285	8.06541	0.0554215	0.680934	0.998506
NM_138596	chr13	69809882	69816094	+	856	1	Med10|AA959813|AI385605|C78613|D13Wsu50e|-|13 C1|13 35.55 cM|protein-coding	10.424	10.4029	10.394	10.402	10.429	10.4182	0.0215114	0.754476	0.998506
NM_001110013	chr10	100443902	100487347	-	5974	1	Tmtc3|9130014E20Rik|B130008E12Rik|mSmile|-|10|10 D1|protein-coding	12.127	12.1505	12.1276	12.1022	12.1333	12.3279	0.101167	0.23165	0.998506
NM_010247	chr15	82016369	82040084	+	2098	1	Xrcc6|70kDa|G22p1|Ku70|-|15 E1|15 38.33 cM|protein-coding	11.6067	11.6344	11.661	11.6161	11.5673	11.5317	-0.115479	0.0646052	0.998506
NM_001033528	chr11	118259653	118290244	-	5586	1	Usp36|2700002L06Rik|mKIAA1453|-|11|11 E2|protein-coding	10.9696	11.0237	10.9834	10.946	10.9921	11.0882	0.036352	0.643047	0.998506
NM_175313	chr6	97110024	97148886	-	4108	1	Eogt|A130022J15Rik|AI447490|AW214473|AW259391|Aer61|-|6|6 D3|protein-coding	10.8226	10.7881	10.814	10.8798	10.8466	10.8328	0.0943912	0.145482	0.998506
NM_001310528	chr5	31140663	31154251	-	1711	1	Mpv17|Tg.Mpv17|-|5|5 B1|protein-coding	10.4602	10.4646	10.4583	10.4539	10.4418	10.4134	-0.0554513	0.416882	0.998506
NM_001077713	chr6	6956018	7039220	+	546	1	Sdhaf3|0610005M07Rik|4933430A16Rik|Acn9|-|6|6 A1|protein-coding	8.51782	8.47289	8.4977	8.50999	8.48416	8.48744	-0.0103097	0.929819	0.998506
NM_001271407	chr14	70180468	70206022	-	3038	1	Sorbs3|SCAM-1|SH3P3|Sh3d4|vinexin-g|-|14 D2|14 36.27 cM|protein-coding	10.4336	10.4323	10.4234	10.4019	10.3964	10.5054	0.0133381	0.868357	0.998506
NM_001347232	chr16	38089001	38246084	+	8328	1	Gsk3b|7330414F15Rik|8430431H08Rik|C86142|GSK-3|GSK-3beta|GSK3|-|16|16 B3|protein-coding	11.5002	11.4916	11.4686	11.519	11.4777	11.8522	0.268552	0.236119	0.998506
NM_181405	chr1	92910825	92920585	+	3026	1	Rnpepl1|1110014H17Rik|AI894167|-|1|1 D|protein-coding	11.1879	11.2011	11.2362	11.1436	11.1667	11.2614	-0.0332448	0.645019	0.998506
NM_172674	chr2	156196647	156309953	+	5713	1	Phf20|6820402O20Rik|-|2|2 H1|protein-coding	12.5301	12.5481	12.5419	12.5224	12.5707	12.5494	0.0129816	0.794989	0.998506
NM_001355377	chr4	53631471	53707009	+	7449	1	Fsd1l|A230072O16Rik|Ccdc10|Csdufd1|Fsd1nl|-|4|4 B2|protein-coding	7.49215	7.46703	7.49987	7.46067	7.49541	7.49709	-0.0136064	0.933645	0.998506
NM_001356349	chr3	159839650	159937927	+	5551	1	Wls|5031439A09Rik|AI173978|AI987742|EVI|Gpr177|-|3|3 H4|protein-coding	13.1571	13.179	13.1784	13.2205	13.1848	13.1746	0.0361705	0.447904	0.998506
NM_018861	chr11	20302180	20332713	-	3916	1	Slc1a4|ASCT-1|ASCT1|AW045657|SATT|-|11 A3.1|11 12.97 cM|protein-coding	11.7921	11.7557	11.83	11.7321	11.7714	11.7843	-0.0551222	0.355777	0.998506
NM_001301259	chr18	36973802	37841872	+	4589	1	Gm38667|Pcdha7-g|-|18 B2-B3|18|protein-coding	11.5045	11.5019	11.4767	11.4512	11.4501	11.5047	-0.0485782	0.410657	0.998506
NM_178188	chr13	23574381	23574915	+	532	1	Hist1h2ad|-|-|13|13 A3.1|protein-coding	9.44856	9.51886	9.51564	9.52251	9.44717	9.6536	0.145562	0.250495	0.998506
NM_022563	chr1	169972307	170088944	-	8271	1	Ddr2|AW495251|Ntrkr3|tyro10|-|1 H3|1 76.84 cM|protein-coding	14.3758	14.3335	14.4012	14.3566	14.3744	14.4573	0.0420085	0.451563	0.998506
NM_001080925	chr11	98836785	98853005	+	4146	1	Rapgefl1|B230105J10|-|11|11 D|protein-coding	8.09716	8.06264	8.11872	8.10099	8.13946	8.16292	0.21825	0.12259	0.998506
NM_138659	chr11	75486777	75509447	+	7437	1	Prpf8|AU019467|D11Bwg0410e|DBF3/PRP8|Prp8|Sfprp8l|-|11 B5|11 45.92 cM|protein-coding	14.2589	14.2416	14.2028	14.1898	14.222	14.3165	0.0149703	0.799022	0.998506
NM_011809	chr16	95702407	95721049	+	3544	1	Ets2|AU022856|Ets-2|-|16 C4|16 56.64 cM|protein-coding	10.3827	10.4137	10.4205	10.4049	10.4156	10.4218	0.019212	0.780705	0.998506
NM_175109	chr15	80260614	80264306	-	824	1	Rps19bp1|2510038A11Rik|AI604923|S19BP|-|15|15 E1|protein-coding	10.125	10.1257	10.1215	10.1894	10.1231	10.085	0.0230455	0.780015	0.998506
NM_001362731	chr11	49203731	49218816	+	4514	1	Zfp62|-|-|11 B1.2|11 29.23 cM|protein-coding	10.9797	11.017	11.0384	11.0236	11.0022	11.0175	0.00524523	0.933628	0.998506
NM_175413	chr3	116562973	116583134	+	3081	1	Lrrc39|2010005E21Rik|9430028I06Rik|Myomasp|-|3|3 G1|protein-coding	8.47312	8.53134	8.48067	8.5103	8.5004	8.47664	0.00210265	0.986148	0.998506
NM_001362538	chr11	51263114	51281770	+	2141	1	Clk4|AI987988|C85119|-|11|11 B1.3|protein-coding	11.0074	11.0255	10.9874	11.0116	11.0056	10.9704	-0.0221143	0.723886	0.998506
NM_031868	chr19	4192174	4195419	+	1354	1	Ppp1ca|Ppp1c|dism2|-|19|19 A|protein-coding	13.898	13.8682	13.8993	13.8694	13.8833	13.8297	-0.0442607	0.34884	0.998506
NM_010879	chr1	43445751	43570518	+	2768	1	Nck2|4833426I10Rik|Grb4|NCKbeta|Nck-2|-|1|1 C1.1|protein-coding	12.0173	11.9644	12.0186	11.9731	11.9723	11.8878	-0.0988982	0.111606	0.998506
NM_001168260	chr15	77940522	77956722	-	4880	1	Foxred2|A430097D04Rik|D15Bwg0759e|Gm304|-|15 E1|15 36.92 cM|protein-coding	9.69741	9.66904	9.63934	9.66695	9.63697	9.65043	-0.0489311	0.566098	0.998506
NM_172051	chr10	94514857	94590954	+	5522	1	Tmcc3|A230066D03Rik|AW488095|C630016B22Rik|C88213|Gm1556|Tmcc1|-|10|10 C2|protein-coding	10.5255	10.5604	10.5219	10.4854	10.545	10.5909	0.0114104	0.882207	0.998506
NM_178683	chr13	108316337	108389557	+	2517	1	Depdc1b|9830132O03|AW260467|XTP1|-|13|13 D2.1|protein-coding	8.67008	8.64692	8.6747	8.69718	8.65836	8.72071	0.114357	0.315321	0.998506
NM_172269	chr2	119288742	119298453	+	4047	1	Vps18|9930024E13Rik|-|2|2 E5|protein-coding	10.6598	10.6394	10.6615	10.6476	10.6757	10.6245	-0.00862893	0.897275	0.998506
NM_026149	chr15	44375227	44428307	-	3435	1	Nudcd1|4921532K09Rik|AA407246|AW260430|AW556235|CML66-L|Cml66|-|15|15 B3.2|protein-coding	11.7104	11.7402	11.7196	11.7087	11.7381	11.6856	-0.0228333	0.683869	0.998506
NM_183195	chr19	42147389	42151703	+	3073	1	Marveld1|AI504298|Mrvldc1|-|19|19 C3|protein-coding	11.3696	11.3637	11.3772	11.3855	11.3653	11.3664	0.00444668	0.936827	0.998506
NM_009351	chr14	50824061	50870554	-	8106	1	Tep1|Tp1|-|14 C1|14 26.26 cM|protein-coding	10.9425	10.886	10.8961	10.8275	10.8316	10.957	-0.0722974	0.370637	0.998506
NM_175402	chr9	106883985	106887000	-	3013	1	Rbm15b|1810017N16Rik|-|9|9 F1|protein-coding	11.1374	11.0355	11.1366	11.0658	11.0818	11.0104	-0.102523	0.166927	0.998506
NM_026464	chr18	36760222	36763708	+	1506	1	Wdr55|2410080P20Rik|C80692|-|18|18 B2|protein-coding	10.6526	10.6898	10.6648	10.6452	10.6365	10.6006	-0.0903059	0.179518	0.998506
NM_183163	chr4	123787875	123829904	+	1207	1	Rhbdl2|9130416B15|RRP2|-|4|4 D2.2|protein-coding	7.92738	7.94168	7.9799	7.99969	7.96269	7.92761	0.078744	0.602449	0.998506
NM_199143	chr6	54816916	54890224	+	2603	1	Znrf2|1190002C14Rik|AU044205|D6Ertd365e|-|6 B3|6 27.15 cM|protein-coding	9.97321	10.0261	9.99167	10.0353	9.98971	9.98485	0.015973	0.841977	0.998506
NR_015554	chr5	23692261	23712667	-	2426	1	AI506816|-|-|5|5 A3|ncRNA	10.4557	10.5054	10.4408	10.4998	10.4948	10.5647	0.117767	0.120291	0.998506
NM_011663	chr11	22972005	22976496	+	4489	1	Zrsr1|D11Ncvs75|Irlgs2|SP2|U2af1-rs1|U2afbp-rs|-|11 A3.2|11 14.24 cM|protein-coding	8.48426	8.48236	8.48132	8.56514	8.49939	8.46508	0.122552	0.342023	0.998506
NM_144526	chr11	72042502	72047370	+	1458	1	Pimreg|2610008F03Rik|6720460F02Rik|AI115087|CATS|Fam64a|-|11|11 B4|protein-coding	11.465	11.4027	11.4381	11.4621	11.4404	11.3484	-0.0332122	0.635151	0.998506
NR_029443	chrX	75725458	75764699	-	3367	1	4933407K13Rik|A130080L05Rik|Dxz4|-|X|X A7.3|ncRNA	7.44068	7.40999	7.36508	7.42291	7.4096	7.44434	0.149658	0.412481	0.998506
NM_008467	chr3	69072221	69127092	-	3707	1	Kpna4|1110058D08Rik|IPOA3|-|3|3 E1|protein-coding	12.9513	12.9776	12.9647	12.9769	12.9651	12.9954	0.0243616	0.604166	0.998506
NM_009014	chr12	79297282	79814690	+	1845	1	Rad51b|AI553500|R51H2|Rad51l1|mREC2|-|12|12 C3|protein-coding	8.8228	8.80726	8.76862	8.81308	8.81371	8.78486	0.0156956	0.885133	0.998506
NM_015753	chr2	44983512	45113279	-	9223	1	Zeb2|9130203F04Rik|D130016B08Rik|SIP1|Zfhx1b|Zfx1b|Zfxh1b|-|2|2 B|protein-coding	12.5038	12.515	12.5267	12.5137	12.5195	12.553	0.0233949	0.637768	0.998506
NM_007564	chr12	80107760	80113013	-	2980	1	Zfp36l1|AW742437|AW743212|Berg36|Brf1|D530020L18Rik|ERF1|TIS11b|cMG1|-|12|12 C3|protein-coding	10.7618	10.7797	10.7325	10.7349	10.7017	11.0871	0.206821	0.436096	0.998506
NM_198615	chr10	80380355	80387651	-	3254	1	Mex3d|BC059858|Rkhd1|-|10|10 C1|protein-coding	10.6875	10.6838	10.6699	10.657	10.6284	10.6038	-0.10946	0.100981	0.998506
NM_001302078	chr2	151542483	151561691	+	1884	1	Fkbp1a|FKBP12|Fkbp|Fkbp1|-|2|2 G3|protein-coding	11.9605	11.9333	11.9147	11.949	11.9158	12.2476	0.200269	0.302563	0.998506
NR_151481	chr2	180581222	180586292	+	2029	1	Mrgbp|1600027N09Rik|AW060503|C80444|-|2|2 H4|protein-coding	10.468	10.4601	10.478	10.4259	10.4963	10.4034	-0.0586727	0.438543	0.998506
NM_181039	chr8	83900098	83941954	+	8163	1	Adgrl1|2900070I05Rik|AI182398|CLIBA|Lec2|Lphn1|mKIAA0821|-|8|8 C2|protein-coding	11.827	11.7934	11.7556	11.7476	11.752	11.9454	0.0485589	0.571643	0.998506
NM_030685	chr3	58521971	58525884	-	2444	1	Serp1|D3Ucla1|Ramp4|-|3 D|3 28.58 cM|protein-coding	13.6098	13.6346	13.6392	13.6362	13.6151	13.5671	-0.0347366	0.482013	0.998506
NM_133999	chr10	41188172	41303241	-	3238	1	Fig4|A530089I17Rik|AI326867|Sac3|-|10|10 B1|protein-coding	10.1811	10.1834	10.1729	10.161	10.1193	10.1008	-0.125976	0.094405	0.998506
NM_001177705	chr14	54852737	54864158	-	5759	1	Homez|mKIAA1443|-|14|14 C2|protein-coding	7.73628	7.74786	7.76146	7.74483	7.77208	7.71865	-0.0191991	0.898901	0.998506
NR_033794	chr5	135009456	135012175	+	1473	1	Abhd11|1110054D16Rik|A630008N09Rik|Wbscr21|-|5|5 G2|protein-coding	9.37773	9.38654	9.40276	9.35121	9.35045	9.38545	-0.0817299	0.362146	0.998506
NM_026653	chr11	75300259	75348383	-	3024	1	Rpa1|5031405K23Rik|70kDa|AA589576|AW557552|RF-A|RP-A|Rpa|-|11 B5|11 45.79 cM|protein-coding	14.0736	14.087	14.0588	14.0978	14.0605	13.9584	-0.052203	0.381131	0.998506
NM_001301364	chr1	93405940	93445701	-	6234	1	Hdlbp|1110005P14Rik|AA960365|AI118566|D1Ertd101e|-|1 D|1 47.24 cM|protein-coding	14.8489	14.8471	14.8279	14.8235	14.8511	14.8754	0.0138942	0.75561	0.998506
NM_029840	chr4	21757382	21767211	-	1581	1	Tstd3|2610029I01Rik|-|4|4 A3|protein-coding	8.65921	8.71447	8.74269	8.76788	8.73755	8.713	0.133545	0.26756	0.998506
NM_080634	chr3	19995945	20035310	-	3992	1	Hps3|coa|-|3 A2|3 6.12 cM|protein-coding	10.297	10.314	10.2884	10.2692	10.3224	10.2645	-0.0331571	0.653288	0.998506
NM_001204983	chr10	53273443	53379883	-	7346	1	Cep85l|1700003O08Rik|Gm9766|-|10 B3|10|protein-coding	8.38876	8.33758	8.34956	8.35728	8.35243	8.58816	0.364236	0.264774	0.998506
NM_001363812	chr6	5216256	5256233	-	6599	1	Pon3|2810004E20|AI786302|-|6 A1|6 1.99 cM|protein-coding	11.6117	11.5691	11.6052	11.5914	11.6067	11.8156	0.150121	0.0975943	0.998506
NM_011728	chr4	46175222	46196311	-	947	1	Xpa|AI573865|Xpac|-|4 B1|4 24.49 cM|protein-coding	8.91955	8.88902	8.90525	8.9248	8.93611	8.83469	-0.0185445	0.875021	0.998506
NM_178922	chr16	17233587	17263430	+	6334	1	Hic2|AA409108|HRG22|mKIAA1020|-|16|16 A3|protein-coding	7.33784	7.33798	7.32727	7.31544	7.32964	7.35589	-0.00507673	0.975937	0.998506
NM_026890	chr14	55015454	55024137	+	1187	1	Ngdn|1500001L15Rik|Ngd|neuroguidin|-|14|14 C3|protein-coding	10.6493	10.6473	10.5922	10.6266	10.6521	10.5591	-0.0362256	0.633868	0.998506
NM_001302798	chr18	69979131	70053588	-	7358	1	Rab27b|2310021G14Rik|B130064M09Rik|-|18 E2|18 43.89 cM|protein-coding	9.28851	9.27576	9.28222	9.28303	9.30026	9.24498	-0.0181629	0.84611	0.998506
NR_151531	chr1	93305964	93317312	+	885	1	Gm28535|-|-|1 D|1|ncRNA	7.31597	7.28239	7.29076	7.29549	7.29359	7.32822	0.0749613	0.665824	0.998506
NM_080837	chr17	56176541	56183920	-	905	1	Mydgf|D17Wsu104e|Il25|Ly6elg|-|17 D|17 29.2 cM|protein-coding	11.3338	11.2982	11.3445	11.3246	11.3243	11.2925	-0.0225779	0.704297	0.998506
NM_011676	chr11	78343495	78349164	+	1309	1	Unc119|D11Bhm52|HRG4|MRG4|Rg4|Rtg4|Unc119h|-|11 B5|11 46.74 cM|protein-coding	10.7702	10.7615	10.73	10.7744	10.7604	10.7221	-0.00327946	0.960858	0.998506
NR_036616	chr5	115327177	115333080	+	1247	1	Srsf9|25kDa|2610029M16Rik|SRp30c|Sfrs9|-|5|5 F|protein-coding	11.2877	11.3785	11.3411	11.37	11.3643	11.2848	0.00787365	0.910579	0.998506
NM_026768	chr17	46111004	46128908	+	856	1	Mrps18a|1110004O20Rik|C79712|-|17|17 C|protein-coding	10.6682	10.6972	10.7019	10.6701	10.7151	10.7376	0.0404223	0.556812	0.998506
NM_016768	chr2	34171457	34372045	-	2843	1	Pbx3|-|-|2 B|2 22.84 cM|protein-coding	10.1078	10.1184	10.1578	10.1447	10.0898	10.1537	0.00376306	0.9621	0.998506
NM_001357549	chr9	44803355	44881289	-	16425	1	Kmt2a|6430520K01|ALL-1|All1|Cxxc7|HRX|HTRX1|Mll|Mll1|mKIAA4050|-|9 A5.2|9 24.84 cM|protein-coding	11.1569	11.0482	10.9931	10.9701	10.9963	11.4689	0.205146	0.54922	0.998506
NM_001171024	chr7	44816370	44840803	+	2289	1	Il4i1b|Fig1|Gm21948|Il4i1|LAAO|LAO|Nup62-il4i1|mFIG1|-|7 B3|7|protein-coding	8.21265	8.18875	8.12825	8.15656	8.11743	8.17937	-0.131415	0.371231	0.998506
NR_029441	chr6	134897961	134900785	+	2824	1	2810454H06Rik|-|-|6|6 G1|ncRNA	7.31389	7.30833	7.31856	7.32841	7.3466	7.32005	0.14424	0.383032	0.998506
NM_138607	chrX	74313033	74320149	+	1368	1	Fam50a|D0HXS9928E|XAP-5|-|X|X A7.3|protein-coding	11.3606	11.3979	11.38	11.3406	11.3436	11.2713	-0.116656	0.0645592	0.998506
NM_001166552	chr1	133655879	133660885	-	5004	1	Zbed6|Gm8466|MGR|-|1|1 E4|protein-coding	12.3554	12.3099	12.3324	12.2992	12.3295	12.7206	0.233008	0.337459	0.998506
NM_175489	chr10	111164802	111297247	+	7126	1	Osbpl8|AA536976|AA536995|C730029P18Rik|D330025H14Rik|ORP-8|-|10|10 D1|protein-coding	12.414	12.4258	12.4178	12.4209	12.4474	12.3753	-0.00719218	0.892502	0.998506
NM_172903	chr7	80349097	80371375	-	6528	1	Man2a2|1700052O22Rik|4931438M07Rik|AI480988|MX|Man IIx|-|7|7 D2|protein-coding	12.6664	12.6032	12.652	12.6168	12.5982	12.564	-0.0810029	0.132013	0.998506
NM_027510	chrX	56136572	56153496	+	1010	1	3830403N18Rik|Xlrl|-|X|X A5|protein-coding	11.302	11.337	11.3919	11.3682	11.3607	11.3429	0.0255078	0.688515	0.998506
NM_133687	chr18	35829788	35861693	+	2302	1	Cxxc5|4930415K17Rik|-|18|18 B2|protein-coding	10.0663	10.1086	10.0599	10.136	10.1196	10.2483	0.223096	0.0146808	0.998506
NM_001288627	chr6	135367493	135383173	+	2756	1	Emp1|I-8-09|TMP|-|6 G1|6 66.25 cM|protein-coding	15.9761	15.9918	15.9801	15.9716	15.9476	15.9389	-0.0465684	0.263554	0.998506
NM_001293703	chr8	25720048	25724887	+	1545	1	Plpp5|1810019D05Rik|2310022A04Rik|AW045471|Ppapdc1|Ppapdc1b|-|8 A2|8|protein-coding	10.2872	10.2505	10.2269	10.2908	10.2178	10.2301	-0.0202098	0.798218	0.998506
NM_008779	chr6	102163306	102464667	-	5159	1	Cntn3|Pang|-|6 D3|6 47.52 cM|protein-coding	7.70383	7.69026	7.71355	7.67759	7.6665	7.68178	-0.176683	0.227095	0.998506
NM_008210	chr1	180802560	180813605	-	1080	1	H3f3a|EyeLinc14|H3.3A|-|1|1 H4|protein-coding	13.1506	13.1184	13.2147	13.187	13.2127	13.316	0.128504	0.0491638	0.998506
NM_001290797	chr1	37299838	37410740	+	5834	1	Inpp4a|107kDa|9630012D15|D130048C09Rik|R74740|-|1 B|1 15.46 cM|protein-coding	9.87119	9.82843	9.83911	9.78221	9.83625	9.98061	0.0615034	0.584934	0.998506
NM_009211	chr9	110132024	110240178	+	5643	1	Smarcc1|AI115498|BAF155|Rsc8|SRG3|msp3|-|9|9 F2|protein-coding	12.6945	12.7163	12.7228	12.6869	12.7211	12.8171	0.0537831	0.384733	0.998506
NM_029368	chr1	44086613	44102441	-	1312	1	Tex30|1700029F09Rik|3110030D08Rik|-|1 C1.1|1|protein-coding	10.8227	10.8695	10.8657	10.9057	10.8708	10.8759	0.0656174	0.311612	0.998506
NM_001311144	chr2	91273240	91444714	-	4805	1	1110051M20Rik|AI586322|-|2|2 E1|protein-coding	11.4953	11.5269	11.5422	11.5486	11.5503	11.5437	0.0489871	0.383575	0.998506
NM_175661	chr13	23533875	23534378	+	501	1	Hist1h2af|H2a-221|-|13|13 A3.1|protein-coding	9.58747	9.62277	9.49934	9.56589	9.45609	9.745	0.0728196	0.778774	0.998506
NM_001357729	chr9	44397095	44402968	+	2426	1	Slc37a4|100043178|G6PT|G6pt1|GSD-1b|mG6PT|-|9|9 A5.2|protein-coding	9.36406	9.29996	9.37023	9.3541	9.41822	9.35207	0.0933563	0.355365	0.998506
NM_001243739	chr6	113442569	113448229	+	1204	1	Jagn1|5830427H10Rik|-|6|6 E3|protein-coding	11.4045	11.4289	11.4443	11.442	11.3974	11.3803	-0.0364006	0.546729	0.998506
NM_138603	chrX	7593809	7605420	-	2237	1	Ccdc22|AI481216|DXImx40e|Ppp1r3f|Sfc22|-|X A1.1|X 3.42 cM|protein-coding	10.0672	10.0904	10.0786	10.1106	10.0767	10.007	-0.0324154	0.699976	0.998506
NM_133656	chr11	75679259	75708428	+	6000	1	Crk|Crk-I|Crk-II|Crk-III|Crk3|CrkIII|Crko|c-Crk|p38|-|11 B5|11 45.92 cM|protein-coding	13.3681	13.428	13.4084	13.4397	13.4155	13.3736	0.0133382	0.796844	0.998506
NM_011774	chr2	122681233	122702663	-	5473	1	Slc30a4|Znt4|lm|znT-4|-|2 E5|2 60.65 cM|protein-coding	13.9877	13.9546	14.0121	13.9996	14.0029	13.9334	-0.00942522	0.854926	0.998506
NM_011571	chr4	43442277	43448075	+	3608	1	Tesk1|AI326901|-|4|4 A5|protein-coding	11.3547	11.355	11.3704	11.3434	11.3532	11.2769	-0.0673216	0.280961	0.998506
NM_001362867	chr11	20543166	20653023	+	5897	1	Sertad2|AB041541|AU021878|Kiaa0127|MNCb-1504|SEI-2|Sei2|TRIP-Br2|mKIAA0127|-|11|11 A3.1|protein-coding	12.3244	12.2788	12.311	12.2823	12.2534	12.3707	-0.00287426	0.963453	0.998506
NM_001081071	chr17	73107985	73243366	+	4466	1	Lclat1|AI181996|Agpat8|Alcat1|Gm91|Lycat|-|17|17 E1.3-E2|protein-coding	11.3697	11.3572	11.3747	11.376	11.3357	11.4343	0.0297476	0.644754	0.998506
NM_134123	chr17	3114972	3198859	+	4851	1	Scaf8|A630086M08Rik|A930036P18Rik|AA408306|AI447644|AI448652|AU015035|Rbm16|mKIAA1116|-|17|17 A1|protein-coding	11.7538	11.7629	11.724	11.7291	11.7452	11.8477	0.0516228	0.440815	0.998506
NM_178069	chr16	30561369	30587589	-	2286	1	Lsg1|5830465I20|AA409273|D16Bwg1547e|-|16 B2|16 21.34 cM|protein-coding	11.5285	11.5807	11.5394	11.5134	11.5364	11.4725	-0.0789892	0.193353	0.998506
NM_025780	chr10	115368398	115384435	-	4971	1	Thap2|2900040O07Rik|9030625G08Rik|AI450385|AI649097|-|10|10 D2|protein-coding	9.98749	9.99293	10.0258	10.0368	9.94861	10.024	0.00408104	0.961563	0.998506
NM_016777	chr4	116601052	116627951	-	3069	1	Nasp|5033430J04Rik|AI131596|AI317140|D4Ertd767e|Epcs32|Nasp-T|-|4 D1|4 53.24 cM|protein-coding	12.1022	12.1898	12.1245	12.1689	12.1622	12.0637	-0.0119515	0.857904	0.998506
NM_001364137	chr11	69823123	69837784	-	5557	1	Nlgn2|NL2|NLG2|-|11|11 B3|protein-coding	9.43457	9.38157	9.3525	9.35838	9.33173	9.63464	0.185011	0.53295	0.998506
NM_001033300	chr3	63976143	64019078	+	4549	1	Gmps|670032|AA591640|AI047208|Gm9479|-|3|3 E1|protein-coding	12.8942	12.9603	12.963	12.958	12.977	12.9374	0.0300545	0.568856	0.998506
NM_019722	chr19	6134389	6141137	-	862	1	Arl2|2610009M23Rik|AI115441|AW553335|-|19|19 A|protein-coding	9.78943	9.72427	9.77458	9.70902	9.71753	9.7158	-0.133708	0.111411	0.998506
NM_153775	chr8	122476143	122483092	+	3049	1	Ctu2|2310061F22Rik|C16orf84|Ncs2|-|8|8 E1|protein-coding	11.1381	11.1362	11.0735	11.0813	11.1386	11.28	0.106521	0.23127	0.998506
NM_153417	chr19	18749730	18892511	+	6721	1	Trpm6|CHAK2|TRPM6/CHAK2|-|19|19 B|protein-coding	7.37556	7.38131	7.36319	7.38927	7.34233	7.36415	-0.0616058	0.715545	0.998506
NM_026418	chr7	128373625	128418172	-	868	1	Rgs10|2310010N19Rik|-|7|7 F3|protein-coding	11.1334	11.1217	11.1213	11.1316	11.1118	11.0414	-0.0594943	0.370647	0.998506
NM_001359129	chr8	68793929	68829410	+	4336	1	Ints10|4921521J11Rik|AI462004|-|8|8 B3.3|protein-coding	10.8923	10.886	10.9221	10.8867	10.8697	10.8449	-0.0683657	0.284061	0.998506
NM_001364918	chr17	8283787	8297667	+	1009	1	Mpc1|0610006G08Rik|3830411I18Rik|Brp44l|-|17 A1|17 4.92 cM|protein-coding	9.94513	9.91736	9.94188	9.96134	10.0034	9.95574	0.100036	0.203196	0.998506
NM_001081084	chr2	13276338	13491876	-	11256	1	Cubn|AA408369|AL022750|D2Wsu88e|-|2 A1|2 9.86 cM|protein-coding	7.51016	7.54454	7.55147	7.53233	7.52616	7.60622	0.13975	0.436216	0.998506
NM_007926	chr3	132660498	132683879	-	1113	1	Aimp1|9830137A06Rik|AIMP1/p43|EMAPII|Emap2|Scye1|p43|-|3|3 G3|protein-coding	12.0428	12.0436	12.0302	12.0561	12.0527	11.9902	-0.00963131	0.862537	0.998506
NM_178211	chr13	21750145	21750553	-	406	1	Hist1h4k|-|-|13|13 A3.1|protein-coding	12.5824	12.4604	12.4187	12.4253	12.3559	12.7871	0.0870241	0.710663	0.998506
NM_001327939	chr3	126921607	127409058	-	14259	1	Ank2|100043364|AI835472|AW491075|Ank-2|Gm4392|-|3 G2|3 56.07 cM|protein-coding	12.1976	12.1465	12.1893	12.1974	12.1812	12.187	0.0185571	0.723512	0.998506
NM_028459	chr6	24613810	24664995	-	4320	1	Wasl|2900021I12Rik|3110031I02Rik|N-WASP|-|6|6 A3.1|protein-coding	10.4633	10.4752	10.4286	10.467	10.4185	10.8021	0.27036	0.319787	0.998506
NM_007808	chr6	50562563	50566569	-	3149	1	Cycs|-|-|6 B2.3|6 24.32 cM|protein-coding	11.5579	11.5656	11.5323	11.5894	11.5501	11.5901	0.0459771	0.419431	0.998506
NM_007708	chr5	115845656	116006341	+	6847	1	Cit|C030025P15Rik|CRIK|CRIK-SK|Cit-k|-|5|5 F|protein-coding	10.7213	10.7073	10.6489	10.642	10.6975	10.9234	0.147077	0.441496	0.998506
NM_133702	chr11	107166653	107189381	-	3148	1	Nol11|1500002M01Rik|AU015220|AU019874|-|11|11 E1|protein-coding	11.8367	11.8965	11.8732	11.876	11.8424	11.7711	-0.0694122	0.279605	0.998506
NM_207680	chr2	128126038	128162547	+	5031	1	Bcl2l11|1500006F24Rik|Bim|Bod|bcl2-L-11|-|2|2 F1|protein-coding	9.95189	9.95002	9.94687	9.94487	9.94741	10.0386	0.0720478	0.401806	0.998506
NM_144543	chr9	26999677	27007334	+	953	1	Thyn1|D730042P09Rik|HSPC144|MDS012|MY105|Thy28|-|9|9 A4|protein-coding	10.7473	10.7753	10.7888	10.7928	10.8229	10.7567	0.0439454	0.516892	0.998506
NM_023538	chr6	40325478	40396762	+	2207	1	Agk|2610037M15Rik|6720408I04Rik|AI465370|Mulk|-|6|6 B1|protein-coding	8.85792	8.82309	8.85738	8.90143	8.91935	8.8699	0.189758	0.0741984	0.998506
NM_011895	chr4	34663257	34687438	-	2029	1	Slc35a1|AA408150|AI314851|-|4|4 A5|protein-coding	11.582	11.5727	11.6043	11.6424	11.5884	11.5434	0.0109857	0.861912	0.998506
NM_178696	chr3	88410494	88425141	-	3578	1	Slc25a44|6720482A19|B430110G05Rik|-|3|3 F1|protein-coding	10.9068	10.8912	10.9064	10.9565	10.9351	10.8775	0.0459855	0.491414	0.998506
NM_016876	chr9	20894349	20898590	-	1055	1	Eif3g|44kDa|D0Jmb4|Eif3s4|TU-189B2|eIF3-p44|p44|-|9|9 A3|protein-coding	12.264	12.2837	12.2423	12.2583	12.2552	12.1639	-0.0642062	0.287053	0.998506
NM_152810	chr17	45391888	45433707	-	2975	1	Cdc5l|1200002I02Rik|AA408004|PCDC5RP|-|17|17 B3|protein-coding	12.226	12.2765	12.3009	12.3085	12.3037	12.2707	0.045834	0.410308	0.998506
NM_001111043	chr7	99345375	99353239	-	2265	1	Serpinh1|BERF-1|Cbp1|Cbp2|Hsp47|J6|Serpinh2|gp46|-|7|7 E1|protein-coding	15.7856	15.7764	15.8077	15.7578	15.7705	15.7816	-0.0310654	0.459352	0.998506
NM_011103	chr14	30595354	30626208	-	2755	1	Prkcd|AI385711|D14Ertd420e|PKC[d]|PKCdelta|Pkcd|-|14 B|14 18.82 cM|protein-coding	10.8625	10.8318	10.8646	10.8511	10.8784	10.791	-0.0252715	0.716921	0.998506
NM_001357050	chr16	4756946	4766249	+	1345	1	Hmox2|HO-2|HO2|-|16 A1|16 2.46 cM|protein-coding	11.6703	11.6804	11.6921	11.6877	11.6773	11.6538	-0.0145824	0.788707	0.998506
NM_001363455	chr8	13869641	13881639	+	4036	1	Champ1|AA675043|AI116001|D8Ertd457e|D8Ertd569e|Zfp828|Znf828|mKIAA1802|-|8 A1.1|8 6.4 cM|protein-coding	11.8897	11.8913	11.8909	11.9198	11.8986	11.8803	0.0163912	0.755583	0.998506
NM_001313724	chr1	75214972	75219294	-	2324	1	Tuba4a|M[a]4|Tuba4|-|1|1 C4|protein-coding	12.7611	12.7969	12.7513	12.7882	12.793	12.7588	0.0170483	0.732499	0.998506
NM_031999	chr13	13357620	13393624	-	2972	1	Gpr137b|AI788917|AU016435|AW546472|C730041E01|C80550|C80741|D13Abb1e|Tm7sf1|-|13 A1|13 5.24 cM|protein-coding	9.69323	9.70748	9.66971	9.64475	9.65621	9.77007	0.00419389	0.966692	0.998506
NM_001331120	chr6	86736840	86775114	-	2078	1	Anxa4|AI265406|AIV|AW106930|Anx4|Xanx-4|-|6 D1|6 37.75 cM|protein-coding	12.9212	12.9253	12.9559	12.9274	12.9441	12.8663	-0.0351751	0.509405	0.998506
NM_013543	chr17	34026033	34028055	-	953	1	H2-Ke6|D17H6S112E|H-2Ke6|Hsd17b8|Ke-6|Ke6|Ring2|-|17 B1|17 17.98 cM|protein-coding	9.04536	9.02616	9.01056	9.01701	9.01384	8.96571	-0.0993385	0.33267	0.998506
NM_138651	chr2	132263148	132312050	+	8381	1	Cds2|5730450N06Rik|5730460C18Rik|AI854580|D2Wsu127e|-|2 F2|2 64.15 cM|protein-coding	12.8014	12.7391	12.7758	12.7793	12.7601	12.7441	-0.0187766	0.714458	0.998506
NM_146169	chr6	83806059	83831741	-	3317	1	Paip2b|-|-|6|6 C3|protein-coding	11.6056	11.6416	11.6269	11.677	11.6301	11.6357	0.0427937	0.452329	0.998506
NM_199025	chr2	37432168	37443172	-	5314	1	Zbtb26|A630026F21Rik|-|2|2 B|protein-coding	10.075	10.0661	10.1198	10.082	10.1104	10.1287	0.0495824	0.523868	0.998506
NM_001370901	chr16	91651768	91654716	+	2946	1	Gm36712|-|-|16 C3.3|16|protein-coding	8.95342	8.92137	8.9219	8.91308	8.90118	9.01005	0.0367521	0.757098	0.998506
NM_012060	chrX	73686178	73716204	-	1238	1	Bcap31|Bap31|-|X|X A7.3|protein-coding	12.8928	12.9153	12.912	12.9393	12.9092	12.8912	0.0112088	0.817705	0.998506
NM_177001	chr7	128234451	128238031	-	3578	1	9130023H24Rik|GLI4|-|7|7 F3|protein-coding	9.73939	9.77101	9.76366	9.77542	9.76558	9.77326	0.036135	0.650557	0.998506
NM_178194	chr13	23583670	23621124	-	2502	1	Hist1h2be|Gm11398|-|13|13 A3.1|protein-coding	12.5998	12.6046	12.4338	12.5828	12.6348	12.8326	0.238153	0.139294	0.998506
NM_178782	chrX	48341358	48406728	+	6108	1	Bcorl1|6720425J07Rik|B930011H20Rik|-|X|X A5|protein-coding	8.21624	8.17297	8.20641	8.18412	8.19382	8.36802	0.26421	0.154713	0.998506
NM_027186	chr11	70970199	70977933	+	1205	1	Rpain|2400006N03Rik|Rip|-|11|11 B4|protein-coding	9.8326	9.85938	9.87924	9.86568	9.84242	9.93964	0.0685638	0.440585	0.998506
NM_183165	chr6	142345697	142362624	+	2141	1	Pyroxd1|-|-|6|6 G2|protein-coding	10.6098	10.6008	10.5584	10.6183	10.594	10.5574	0.000571906	0.993563	0.998506
NM_024166	chr5	129881161	129887470	-	904	1	Chchd2|AL033347|Etohi6|-|5|5 G1.3|protein-coding	12.8098	12.8468	12.8134	12.8363	12.7982	12.9197	0.0487981	0.417344	0.998506
NM_177231	chr7	99535486	99606771	+	7094	1	Arrb1|1200006I17Rik|AW208571|G430100A01Rik|-|7 E1|7 54.09 cM|protein-coding	10.3528	10.3712	10.3871	10.4051	10.4214	10.4768	0.147615	0.0454779	0.998506
NM_001359086	chr8	69705138	69716902	-	3763	1	Zfp869|1200003I07Rik|-|8|8 B3.3|protein-coding	10.0215	10.0802	10.0656	10.0617	10.0292	10.0373	-0.0330073	0.67233	0.998506
NM_009878	chr9	21288464	21291209	-	1266	1	Cdkn2d|INK4d|p19|p19INK4d|-|9|9 A3|protein-coding	10.089	10.0723	10.097	10.0809	10.0964	10.0478	-0.026741	0.723968	0.998506
NM_007743	chr6	4505618	4541543	+	5168	1	Col1a2|AA960264|AI325291|Col1a-2|Cola-2|Cola2|oim|-|6 A1|6 1.81 cM|protein-coding	17.1358	17.1793	17.1652	17.1681	17.15	17.156	-0.00340775	0.935782	0.998506
NM_001085507	chr2	33406108	33431324	-	6597	1	Zbtb34|Gm349|mKIAA1993|-|2|2 B|protein-coding	7.88304	7.83932	7.84628	7.85986	7.84205	8.10843	0.509057	0.238785	0.998506
NM_025381	chr6	29467783	29470509	+	631	1	Atp6v1f|1110004G16Rik|-|6|6 A3.3|protein-coding	10.2238	10.1618	10.2251	10.192	10.1818	10.2125	-0.0203592	0.790373	0.998506
NM_001285991	chr17	50733127	51179352	-	5657	1	Tbc1d5|1600014N05Rik|-|17|17 C|protein-coding	10.979	11.0134	10.9811	10.9861	10.954	11.0165	-0.0113842	0.860053	0.998506
NM_001033311	chr5	117319266	117355006	+	4042	1	Vsig10|-|-|5|5 F|protein-coding	9.49995	9.47036	9.53321	9.51033	9.52619	9.53049	0.0616836	0.487833	0.998506
NR_157294	chr11	51619773	51623718	+	1109	1	Nhp2|2410130M07Rik|D11Ertd175e|Nola2|-|11 B1.3|11 31.14 cM|protein-coding	11.6996	11.7453	11.6966	11.7112	11.7383	11.7121	0.0120018	0.831087	0.998506
NM_001163570	chr3	54728679	54735364	-	1269	1	Exosc8|2310032N20Rik|CIP3|mKIAA4013|-|3|3 C|protein-coding	11.5718	11.6085	11.5673	11.5728	11.5663	11.5298	-0.0492074	0.393605	0.998506
NM_001146224	chr17	74299474	74316211	-	704	1	Dpy30|2810410M20Rik|C87842|-|17|17 E2|protein-coding	11.2968	11.3017	11.2998	11.3332	11.2989	11.2747	0.00604139	0.91913	0.998506
NM_001243041	chr14	21076152	21448569	+	1812	1	Adk|2310026J05Rik|5033405D03Rik|AI255373|AI987814|Ak|-|14|14 A3|protein-coding	10.9306	10.9045	10.8824	10.8994	10.8657	10.8238	-0.0884788	0.194147	0.998506
NM_025426	chr11	46436961	46442721	+	2555	1	Med7|1110063B05Rik|Crsp33|Crsp9|-|11|11 B1.1|protein-coding	10.4728	10.4747	10.5114	10.523	10.5056	10.5007	0.0527675	0.439067	0.998506
NM_029546	chr10	78170910	78185149	-	3848	1	Pwp2|6530411D08Rik|Pwp2h|wdp103|-|10 C1|10 39.72 cM|protein-coding	11.1804	11.2115	11.1533	11.1594	11.1986	11.1093	-0.0506502	0.453464	0.998506
NM_029825	chr12	51377513	51450102	+	2137	1	Scfd1|3110021P21Rik|RA410|STXBP1L2|-|12|12 B3|protein-coding	11.5351	11.5195	11.5437	11.5773	11.5597	11.4724	0.00897419	0.89073	0.998506
NM_001243008	chr1	90766860	90843971	-	10795	1	Col6a3|AI507288|Col6a-3|-|1 D|1 45.53 cM|protein-coding	16.0979	16.1113	15.9468	15.9599	16.0063	15.9846	-0.110069	0.0876066	0.998506
NM_010166	chr4	132639046	132724765	+	5179	1	Eya3|AI844637|-|4 D2.3|4 65.68 cM|protein-coding	10.6289	10.628	10.6181	10.6192	10.612	10.705	0.0459036	0.533998	0.998506
NM_001168541	chr7	98350668	98361288	-	2754	1	Tsku|9530051K01Rik|E2ig4|Lrrc54|Tsk|-|7|7 E1|protein-coding	10.6568	10.6385	10.6196	10.6232	10.6057	10.606	-0.0586782	0.371969	0.998506
NM_027144	chr9	42963842	43105718	-	10440	1	Arhgef12|2310014B11Rik|AU019857|Larg|mKIAA0382|-|9|9 A5.1|protein-coding	13.1903	13.1547	13.181	13.1557	13.1942	13.2607	0.0476861	0.393497	0.998506
NM_138605	chrX	7558562	7574281	-	3483	1	Ppp1r3f|DXImx48e|R3F|RF3|Sfc15|-|X A1.1|X 3.4 cM|protein-coding	7.08597	7.06861	7.08847	7.06277	7.06211	7.04301	-0.228263	0.20658	0.998506
NM_177602	chr12	108894272	109028452	+	2648	1	Wdr25|B930090D16Rik|-|12|12 F1|protein-coding	9.01612	8.98434	9.02956	9.01799	9.00604	9.00767	0.00171617	0.986243	0.998506
NM_013562	chr12	40203129	40223189	-	1802	1	Ifrd1|Ifnl|PC4|Tis7|-|12 B1|12 18.06 cM|protein-coding	12.2863	12.3098	12.326	12.3171	12.3336	12.2976	0.0152957	0.765767	0.998506
NM_009124	chr13	45549756	45964991	-	10573	1	Atxn1|2900016G23Rik|Atx1|C85907|Gm10786|Sca1|-|13 A5|13 21.98 cM|protein-coding	11.1542	11.1414	11.0964	11.1358	11.1545	11.3835	0.197227	0.0521506	0.998506
NM_145611	chr9	21766773	21798546	-	4839	1	Kank2|AI504612|Ankrd25|BC010245|-|9|9 A3|protein-coding	12.158	12.1632	12.168	12.1583	12.1291	12.1522	-0.0290131	0.564814	0.998506
NM_178406	chr4	152274362	152285337	+	3769	1	Gpr153|1110065N12Rik|AI449320|PGR1|-|4|4 E2|protein-coding	8.39102	8.37198	8.38491	8.4015	8.41772	8.34987	0.0345836	0.783583	0.998506
NM_029576	chr19	5099207	5106996	-	1827	1	Rab1b|1110011F09Rik|-|19|19 A|protein-coding	11.7406	11.7361	11.7281	11.7161	11.7242	11.6735	-0.0552901	0.319206	0.998506
NM_007638	chr6	85451505	85468477	+	2438	1	Cct7|AA408524|AL022769|Ccth|Cctz|-|6|6 C3|protein-coding	13.9766	14.0089	13.999	13.9977	14.0112	13.9344	-0.0212468	0.672071	0.998506
NM_023644	chr3	35959306	36000678	-	2961	1	Mccc1|1810045E08Rik|2310058B18Rik|MCCalpha|Mcca|R75106|-|3|3 B|protein-coding	9.39889	9.36231	9.40638	9.38446	9.37887	9.40273	-0.0018589	0.983536	0.998506
NM_001080769	chr17	27856507	27900040	+	8544	1	Uhrf1bp1|1110020K19Rik|AA408674|F830021D11Rik|mKIAA4127|-|17|17 A3.3|protein-coding	12.2343	12.2144	12.2065	12.1964	12.2329	12.3031	0.0463767	0.438987	0.998506
NM_152825	chr4	21776270	21837872	+	5987	1	Usp45|3110003C05Rik|4930550B20Rik|AI843191|Gcap7|-|4|4 A3|protein-coding	12.0762	12.0574	12.047	12.0435	12.0561	12.0837	0.00162316	0.975347	0.998506
NR_133649	chr11	97020508	97026418	-	5440	1	Gm11532|Sp6os|-|11 D|11|ncRNA	8.27933	8.3808	8.29116	8.33909	8.3463	8.35808	0.139447	0.324336	0.998506
NM_027592	chr13	100651343	100666415	+	983	1	Ak6|2810046E22Rik|4921516M08Rik|AK/ATPase|-|13 D1|13|protein-coding	10.276	10.2567	10.2741	10.3101	10.2981	10.2952	0.0759934	0.276104	0.998506
NM_011189	chr14	55578494	55581527	+	964	1	Psme1|AW413925|PA28a|-|14 C3|14 28.19 cM|protein-coding	9.87423	9.87626	9.93092	9.89632	9.88703	9.85951	-0.0336466	0.681035	0.998506
NR_001461	chr7	143213111	143296547	-	83436	1	Kcnq1ot1|Kvlqt1-as|Lit1|Tssc8|-|7 F5|7 88.15 cM|ncRNA	13.53	13.4396	13.3454	13.3694	13.3895	13.6326	0.0484853	0.74937	0.998506
NR_015510	chr7	92740706	92741459	-	667	1	4632427E13Rik|AU015482|-|7|7 E1|ncRNA	8.19798	8.12802	8.13135	8.11215	8.15974	8.14404	-0.0726234	0.609477	0.998506
NM_027388	chr11	84876313	84880195	-	2673	1	Pigw|2610044A17Rik|Gwt1|PIG-W|-|11|11 C|protein-coding	8.50293	8.49532	8.45817	8.46681	8.49187	8.50365	0.00779776	0.947726	0.998506
NM_001359820	chr11	101288258	101302286	-	2113	1	Becn1|Atg6|-|11|11 D|protein-coding	11.8886	11.8621	11.898	11.9072	11.8686	11.839	-0.0197942	0.728403	0.998506
NM_001145831	chr8	95099828	95142540	-	3389	1	Kifc3|AI325457|BB123200|-|8 C5|8 47.12 cM|protein-coding	11.1179	11.0945	11.0905	11.125	11.0987	11.091	0.0079838	0.894596	0.998506
NM_009410	chr11	60738209	60777365	-	5569	1	Top3a|-|-|11|11 B2|protein-coding	10.4255	10.4505	10.444	10.4837	10.4512	10.4587	0.0557185	0.414794	0.998506
NM_133728	chr1	53344617	53352752	-	2434	1	Asnsd1|2210409M21Rik|-|1|1 C1.1|protein-coding	12.5007	12.5562	12.5739	12.5517	12.5585	12.4675	-0.0294913	0.627339	0.998506
NM_024272	chr13	91461097	91706175	+	6637	1	Ssbp2|1500004K09Rik|2310079I02Rik|9330163K02Rik|A830008M03Rik|AU067692|AW558684|Hspc116|SSDP2|-|13|13 C3|protein-coding	11.1704	11.1348	11.209	11.1651	11.1483	11.138	-0.0419769	0.50739	0.998506
NM_016736	chr5	24685815	24710378	+	3261	1	Nub1|4931404D21Rik|6330412F12Rik|BS4|NY-REN-18|-|5|5 A3|protein-coding	11.171	11.1417	11.1658	11.1864	11.1566	11.0458	-0.0560005	0.46094	0.998506
NM_172806	chr12	102784648	102878406	-	4292	1	Btbd7|5730507E09Rik|8030448M07|E130118E17Rik|FUP1|mKIAA1525|-|12|12 E|protein-coding	12.2237	12.1943	12.2495	12.1949	12.2317	12.2097	-0.018272	0.731833	0.998506
NM_019716	chr8	85299632	85308279	+	1645	1	Orc6|6720420I10Rik|Orc6l|-|8|8 C3|protein-coding	11.1524	11.179	11.2348	11.2278	11.2375	11.1729	0.0472933	0.483879	0.998506
NM_177752	chr11	94644973	94653743	-	2235	1	Eme1|6820428D13|-|11|11 D|protein-coding	11.3281	11.4179	11.3959	11.3946	11.3916	11.4068	0.0314349	0.620069	0.998506
NM_026539	chr3	97560748	97610190	-	2964	1	Chd1l|4432404A22Rik|Alc1|Snf2p|-|3|3 F2.1-F2.2|protein-coding	9.50377	9.48378	9.43896	9.46299	9.42447	9.41926	-0.120247	0.194669	0.998506
NM_028279	chr9	18321951	18386036	-	3847	1	Naalad2|2700022G20Rik|D9Ertd285e|Folh1b|GCP3|GCPIII|NAADALASE2|NAALADASE2|-|9 A2|9 7.02 cM|protein-coding	10.6075	10.6489	10.6355	10.6564	10.5985	10.6435	0.00496248	0.942845	0.998506
NM_172741	chr7	34236714	34285609	-	5793	1	4931406P16Rik|AA553327|mKIAA0355|-|7|7 B1|protein-coding	11.3847	11.3392	11.3685	11.3858	11.3841	11.3522	0.0190603	0.746228	0.998506
NM_170755	chr1	75142786	75147909	+	2546	1	Retreg2|Fam134a|-|1|1 C4|protein-coding	12.6124	12.6077	12.5746	12.6165	12.5807	12.5079	-0.0494576	0.402683	0.998506
NM_001024922	chr8	70292866	70302452	-	2085	1	Ddx49|R27090_2|-|8|8 B3.3|protein-coding	10.6821	10.715	10.6982	10.6622	10.6707	10.6304	-0.0947774	0.151934	0.998506
NM_011949	chr16	16983382	17047453	+	5088	1	Mapk1|9030612K14Rik|AA407128|AU018647|C78273|ERK|Erk2|MAPK2|PRKM2|Prkm1|p41mapk|p42mapk|-|16 A3|16 10.53 cM|protein-coding	13.6833	13.6956	13.6927	13.714	13.6904	13.6685	0.00101746	0.982151	0.998506
NM_178395	chr8	40423815	40485726	+	3367	1	Zdhhc2|5730415P04Rik|6430583A19Rik|DHHC-2|-|8|8 A4|protein-coding	11.963	11.9544	11.9889	11.9875	11.954	11.912	-0.0308337	0.590124	0.998506
NM_001357456	chr18	34759327	34773760	+	4500	1	Fam53c|2810012G03Rik|Gm21179|-|18|18 B1|protein-coding	10.4339	10.4724	10.4432	10.4763	10.4564	10.6716	0.200572	0.054521	0.998506
NM_009498	chr4	151047305	151057953	-	2108	1	Vamp3|D130027G05Rik|VAMP-3|ceb|-|4|4 E2|protein-coding	11.6912	11.7627	11.7405	11.7762	11.7424	11.7471	0.0430701	0.461673	0.998506
NM_001040072	chr14	55854115	55874736	+	7403	1	Nynrin|AA409373|C80530|mKIAA1305|-|14|14 C3|protein-coding	7.32264	7.31821	7.3165	7.32039	7.32668	7.34322	0.0868346	0.597213	0.998506
NM_178690	chr1	127868773	127943876	+	4225	1	Rab3gap1|1700003B17Rik|4732493F09Rik|AL117896|Rab3gap|p130|-|1|1 E3|protein-coding	11.9331	11.9212	11.9617	11.9063	11.9112	11.8286	-0.100888	0.0942458	0.998506
NM_174960	chr6	48676135	48678704	+	1379	1	Gimap9|A630002K24|BB145400|IAN-7|-|6|6 B2.3|protein-coding	8.32082	8.33908	8.34398	8.40413	8.36826	8.34115	0.172032	0.170471	0.998506
NM_024427	chr9	67022593	67049213	-	1691	1	Tpm1|AA986836|AI854628|TM2|TPM1kappa|Tm3|Tmpa|Tpm-1|alpha-TM|-|9 C|9 36.27 cM|protein-coding	14.2625	14.2924	14.2625	14.2508	14.2493	14.1603	-0.0820866	0.121653	0.998506
NM_030215	chr13	32802030	32822610	+	2633	1	Wrnip1|4833444L21Rik|WHIP|Wrnip|-|13|13 A3.2|protein-coding	11.054	11.1043	11.1021	11.0748	11.0656	11.0013	-0.0789258	0.240698	0.998506
NR_028442	chr15	98567324	98570864	+	3426	1	9330020H09Rik|-|-|15 F1|15|ncRNA	8.09257	8.05546	8.05681	8.08442	8.08269	8.10887	0.125156	0.348024	0.998506
NM_011933	chr17	26081211	26090164	-	2040	1	Decr2|-|-|17 A3.3|17 13.06 cM|protein-coding	9.47456	9.4534	9.50438	9.51852	9.48974	9.46345	0.0394701	0.664479	0.998506
NM_133685	chr17	65651726	65772752	-	3467	1	Rab31|1700093E07Rik|AI415285|Rab22B|-|17|17 E1.1|protein-coding	13.2687	13.3179	13.2834	13.3226	13.3116	13.231	-0.00166252	0.976095	0.998506
NM_001113209	chr4	82290173	82505779	-	9227	1	Nfib|6720429L07Rik|CTF|E030026I10Rik|NF-I/B|NF1-B|NFI-B|-|4 C3|4 38.4 cM|protein-coding	12.5621	12.4847	12.4825	12.4632	12.4689	12.873	0.186366	0.445824	0.998506
NM_053162	chr8	71464926	71465753	+	642	1	Mrpl34|0610007O17Rik|D8Bwg1484e|-|8 B3.3|8 34.43 cM|protein-coding	8.90006	8.87368	8.83949	8.89032	8.88105	8.89864	0.0685355	0.51756	0.998506
NM_026545	chr7	29174187	29180673	-	1504	1	Psmd8|6720456J22Rik|AA407360|AL033291|AL033322|AL033323|C76433|-|7|7 B1|protein-coding	13.1734	13.1991	13.178	13.2085	13.1857	13.0994	-0.0296693	0.601848	0.998506
NM_001162903	chr12	32378789	32382943	+	4152	1	Ccdc71l|2010109K11Rik|AV375874|-|12|12 A3|protein-coding	9.80917	9.83087	9.81205	9.86433	9.7972	9.77875	-0.00882151	0.918843	0.998506
NM_020594	chr2	128926268	128944020	-	1556	1	Zc3h8|AU020882|E130108N08Rik|Fliz1|Zc3hdc8|-|2|2 F1|protein-coding	8.79952	8.80795	8.80397	8.80714	8.78316	8.77957	-0.0527722	0.611781	0.998506
NM_026617	chr10	120208826	120224897	+	799	1	Tmbim4|0610007H07Rik|AU022431|-|10|10 D2|protein-coding	10.969	10.9851	10.988	11.0081	10.9848	10.9709	0.0150905	0.805502	0.998506
NM_178027	chr9	27004502	27030094	-	6865	1	Vps26b|1810012I05Rik|2310075A12Rik|AI848392|-|9|9 A4|protein-coding	11.9081	11.9241	11.9116	11.9444	11.9539	11.9382	0.0556954	0.277935	0.998506
NM_198033	chr2	29124992	29182471	+	10942	1	Setx|A130090N03|A930037J23Rik|AOA2|AW060766|Als4|SCAR1|Sen1|mKIAA0625|-|2|2 B|protein-coding	12.8021	12.7912	12.7852	12.7513	12.801	12.8005	-0.0140516	0.777458	0.998506
NM_001040111	chr7	101348069	101412586	+	5801	1	Arap1|2410002L19Rik|Centd2|mKIAA0782|-|7|7 E2|protein-coding	10.4394	10.4091	10.4025	10.4063	10.3997	10.3983	-0.0360248	0.600031	0.998506
NM_007923	chr1	132007605	132025684	+	3664	1	Elk4|2310011G17Rik|A130026I01Rik|BB162516|SAP-1|Sap1|-|1|1 E4|protein-coding	10.848	10.829	10.8327	10.8276	10.8491	11.0935	0.194988	0.0736561	0.998506
NM_001290526	chrX	161836430	162159441	-	5371	1	Nhs|Gm389|Gm48|Nhs1|Xcat|-|X F4|X 74.17 cM|protein-coding	7.95425	7.94392	7.9776	7.92724	7.96235	8.0054	0.0382979	0.797278	0.998506
NM_025701	chr8	3676477	3680921	+	2030	1	Trappc5|4021401A16Rik|TRS31|-|8 A1.1|8 1.92 cM|protein-coding	10.1177	10.118	10.1146	10.1625	10.1953	10.1364	0.118125	0.115352	0.998506
NM_016750	chr3	137864487	137866922	+	1062	1	H2afz|H2A.Z|H2A.Z1|H2a.z-1|-|3|3 G3|protein-coding	13.7248	13.7388	13.7639	13.7441	13.8067	13.7985	0.0659093	0.180505	0.998506
NM_025779	chr3	129914960	129970206	-	1308	1	Mcub|9030408N13Rik|Ccdc109b|-|3|3 G3|protein-coding	6.97984	6.99718	6.97107	6.96611	6.97927	6.97411	-0.0924818	0.618317	0.998506
NM_001145858	chr5	34543365	34563639	+	3030	1	Sh3bp2|3BP2|-|5|5 B2|protein-coding	10.247	10.2251	10.2174	10.2416	10.2591	10.2036	0.0123495	0.867648	0.998506
NM_026062	chr5	107908042	107987077	-	2717	1	Dipk1a|2900024C23Rik|AI315274|Fam69a|-|5 F|5|protein-coding	11.2806	11.3165	11.3212	11.2954	11.3239	11.34	0.026535	0.657486	0.998506
NM_207223	chr4	155891875	155907251	+	4285	1	Acap3|Centb5|Kiaa1716-hp|mKIAA1716|-|4 E2|4 87.66 cM|protein-coding	10.3318	10.2946	10.2869	10.2591	10.3081	10.2935	-0.041196	0.576212	0.998506
NM_011427	chr2	167538195	167542811	+	1613	1	Snai1|Sna|Sna1|Snail|Snail1|-|2 H3|2 87.33 cM|protein-coding	8.89546	8.91572	8.86396	8.79172	8.77425	8.86856	-0.298252	0.0123503	0.998506
NM_207214	chr14	49012144	49066667	-	4639	1	Exoc5|AI447711|AI448003|Gm76|PRO1912|SEC10|Sec10l1|-|14|14 C1|protein-coding	12.0437	12.1128	12.0423	12.1088	12.0963	12.0145	0.0128861	0.840218	0.998506
NM_153552	chr18	9958180	9995484	+	3832	1	Thoc1|3110002N20Rik|AW107452|NMP-84|-|18|18 A1|protein-coding	11.303	11.3438	11.3439	11.3722	11.3328	11.3055	0.0133193	0.830063	0.998506
NR_152873	chr5	122354328	122364984	+	2798	1	Vps29|2010015D08Rik|AW049835|PEP11|-|5|5 F|protein-coding	11.3437	11.3634	11.3763	11.4039	11.4136	11.4062	0.0898196	0.111591	0.998506
NM_026530	chr17	56009201	56016783	+	1679	1	Mpnd|E130307M08Rik|-|17|17 D|protein-coding	11.769	11.7503	11.7656	11.7686	11.7674	11.6459	-0.0601191	0.379489	0.998506
NM_025326	chr6	48841483	48845364	+	1055	1	Tmem176a|0610011I04Rik|AU040201|AU041743|Keg2|-|6|6 B2.3|protein-coding	9.82365	9.83088	9.86142	9.84218	9.83819	9.8705	0.0308217	0.699724	0.998506
NM_011678	chr9	108347831	108392529	+	3644	1	Usp4|F730026I20Rik|Unp|mKIAA4155|-|9 F2|9 59.25 cM|protein-coding	11.9742	11.9639	11.9629	11.9497	11.9526	11.9625	-0.0217	0.669881	0.998506
NM_001037170	chr1	171217803	171222514	-	2908	1	Tomm40l|-|-|1|1 H3|protein-coding	11.309	11.3221	11.3394	11.3265	11.3292	11.2916	-0.0145542	0.80366	0.998506
NM_018737	chrX	162901595	163034541	+	5569	1	Ctps2|A830031M15Rik|AI326475|Ctpsh|-|X|X F4|protein-coding	11.0622	11.0521	11.0789	11.055	11.0092	11.0126	-0.0779647	0.209006	0.998506
NM_001040106	chr6	86849517	87003227	+	19322	1	Aak1|5530400K14Rik|9630042K20|AU067724|AU067726|BC028270|C79663|D6Ertd245e|R75501|mKIAA1048|-|6 D1|6 37.75 cM|protein-coding	11.4375	11.4019	11.3953	11.3706	11.4016	11.7205	0.186434	0.393461	0.998506
NM_001310611	chr5	64160260	64351486	+	5638	1	Tbc1d1|1110062G02Rik|AI385682|AW555803|Nob1|Nobq1|Tbc1|mKIAA1108|-|5 C3.1|5 32.8 cM|protein-coding	11.8243	11.8664	11.8305	11.8366	11.8651	11.7971	-0.0130703	0.821305	0.998506
NM_001360878	chr1	159232200	159354872	+	12440	1	Cop1|AI316802|C80879|Rfwd2|-|1|1 H1|protein-coding	12.5215	12.5431	12.5539	12.484	12.5412	12.5377	-0.0313063	0.550335	0.998506
NM_145500	chr19	41981763	42034641	+	1522	1	Ubtd1|BC016129|-|19|19 C3|protein-coding	10.1367	10.1568	10.1353	10.144	10.1237	10.0936	-0.0546109	0.465644	0.998506
NM_029975	chr10	7444873	7473477	-	1811	1	Ulbp1|A430108B07Rik|MULT1|-|10|10 A1|protein-coding	10.4688	10.4901	10.4345	10.4821	10.4954	10.4839	0.0503256	0.468554	0.998506
NM_008135	chr4	117835258	117869305	+	3256	1	Slc6a9|Glyt-1|Glyt1|-|4 D2.1|4 53.62 cM|protein-coding	11.1411	11.1094	11.1696	11.1149	11.1016	11.1918	-0.00693134	0.920209	0.998506
NM_199449	chr15	57694667	57839832	+	4368	1	Zhx2|Afr-1|Afr1|Raf|mKIAA0854|-|15 D1|15 24.01 cM|protein-coding	10.8033	10.8091	10.8271	10.8181	10.8416	10.8535	0.0517779	0.4131	0.998506
NM_027886	chr1	75521529	75537335	+	4431	1	Stk11ip|1200014D22Rik|BB131189|LIP1|LKB1IP|-|1|1 C4|protein-coding	10.7425	10.7422	10.7304	10.698	10.7012	10.7631	-0.0370773	0.58547	0.998506
NM_001360829	chr18	3382970	3436700	+	4165	1	Cul2|1300003D18Rik|4932411N15Rik|AI327301|mKIAA4106|-|18|18 A1|protein-coding	11.4432	11.4767	11.4621	11.468	11.4699	11.4463	0.00139858	0.980211	0.998506
NM_025667	chr4	133266045	133277790	-	1474	1	Tmem222|5730406H10Rik|AA409341|D4Ertd196e|-|4 D2.3|4 66.25 cM|protein-coding	10.4229	10.4103	10.4435	10.4331	10.4338	10.4403	0.0231749	0.733116	0.998506
NM_001358488	chr10	61680285	61693297	+	2678	1	Sar1a|1600019H17Rik|Sara|Sara1|-|10|10 B4|protein-coding	12.8124	12.8183	12.8348	12.8418	12.8416	12.7916	0.00582712	0.907012	0.998506
NM_026506	chr6	86371540	86378902	+	387	1	Snrpg|2810024K17Rik|AL022803|SMG|sm-G|snRNP-G|-|6|6 D1|protein-coding	11.0188	11.0009	11.0168	11.0024	11.023	11.1896	0.126913	0.148948	0.998506
NM_029455	chr2	125983483	126152004	-	1839	1	Fam227b|4930525F21Rik|-|2|2 F1|protein-coding	7.45817	7.46958	7.46086	7.47392	7.43959	7.50102	0.0647588	0.699584	0.998506
NM_011078	chr13	48801750	48870885	-	5236	1	Phf2|GRC5|-|13 A5|13 24.96 cM|protein-coding	11.0661	11.0619	11.076	11.0594	11.0556	11.1895	0.070796	0.357239	0.998506
NM_001166476	chr17	27556653	27563671	+	1592	1	Hmga1b|Hmga1-rs1|Hmgi-rs1|-|11 E2|11 84.51 cM|protein-coding	9.68465	9.66695	9.69005	9.61926	9.67912	9.72112	-0.0184598	0.841148	0.998506
NM_001347350	chr6	113531682	113597020	+	5431	1	Fancd2|2410150O07Rik|AU015151|BB137857|FA-D2|FA4|FACD|FAD|FANCD|-|6|6 E3|protein-coding	11.9123	11.9251	11.8946	11.8772	11.9342	11.8953	-0.0149307	0.787061	0.998506
NM_177730	chr4	4762484	4793306	-	6487	1	Impad1|1110001C20Rik|AA408880|AI451589|AL022796|B230207P20|IMP 3|IMPase 3|Jaws|gPAPP|-|4|4 A1|protein-coding	14.1881	14.1869	14.1938	14.1916	14.1874	14.1823	-0.0039542	0.924838	0.998506
NM_001191001	chr7	66689889	66717256	+	5218	1	Lins1|2700083B01Rik|AW547219|Lins|Lins2|Wins2|-|7|7 C|protein-coding	9.27572	9.26892	9.23465	9.27106	9.25663	9.26268	0.0109882	0.905374	0.998506
NM_011592	chr8	4259731	4275905	-	1767	1	Timm44|0710005E20Rik|D8Ertd118e|Mimt44|Tim44|-|8 A1.1|8 1.99 cM|protein-coding	11.3476	11.3329	11.3257	11.3435	11.3141	11.2972	-0.0329156	0.573647	0.998506
NM_146090	chr18	84088158	84097514	+	3317	1	Zadh2|C530046K17Rik|PTGR-3|Pthr3|-|18|18 E4|protein-coding	10.857	10.8534	10.8473	10.8357	10.8447	10.8918	0.0104114	0.872066	0.998506
NM_001242396	chr10	67185750	67256326	+	8590	1	Jmjd1c|5430433L24Rik|D630035I23Rik|Jmjdic|TRIP8|-|10|10 B5.1|protein-coding	11.5854	11.5259	11.5431	11.5476	11.5636	11.7086	0.107227	0.17057	0.998506
NM_182805	chr15	76696726	76699675	+	1775	1	Gpt|1300007J06Rik|2310022B03Rik|ALT|ALT1|Gpt-1|Gpt1|-|15 D3|15 36.28 cM|protein-coding	8.44192	8.37831	8.42269	8.38626	8.405	8.40596	-0.0704533	0.569017	0.998506
NM_178589	chr17	43016555	43089188	+	3618	1	Tnfrsf21|AA959878|DR6|R74815|TR7|-|17|17 B3|protein-coding	8.84503	8.88053	8.81979	8.81229	8.81639	8.87953	-0.0465233	0.684649	0.998506
NM_011156	chr10	45067216	45162751	+	6456	1	Prep|AI047692|AI450383|D10Wsu136e|PE|PEP|Pop|-|10 B2|10 23.27 cM|protein-coding	12.2601	12.2926	12.2637	12.2751	12.2818	12.2113	-0.027316	0.623428	0.998506
NM_001033302	chr3	95878505	95882228	-	1387	1	Ciart|Chrono|Gm129|-|3|3 F2.1|protein-coding	7.25862	7.2389	7.25679	7.27331	7.26051	7.26939	0.133624	0.427177	0.998506
NM_173737	chr6	87913976	87936613	+	1398	1	Hmces|8430410A17Rik|C85376|Srap1|-|6|6 D1|protein-coding	10.1792	10.2099	10.2007	10.1943	10.2222	10.1997	0.0213312	0.768139	0.998506
NM_011434	chr16	90220762	90226333	+	630	1	Sod1|B430204E11Rik|Cu/Zn-SOD|CuZnSOD|Ipo-1|Ipo1|SODC|Sod-1|-|16 C3.3|16 51.56 cM|protein-coding	13.2102	13.2289	13.2024	13.2072	13.1892	13.2037	-0.0228557	0.615898	0.998506
NM_199016	chr17	44096310	44105808	-	4551	1	Enpp4|4933413N07Rik|AA986363|AI195364|E-NPP 4|Gm90|-|17|17 B3|protein-coding	11.1606	11.1749	11.2024	11.1569	11.1238	11.134	-0.0815241	0.177193	0.998506
NM_025610	chr19	9111719	9135566	-	2265	1	Asrgl1|2410004D18Rik|ALP|ALP1|AU040643|AW060375|-|19|19 A|protein-coding	7.20262	7.17238	7.19269	7.18839	7.16639	7.17406	-0.111031	0.527244	0.998506
NM_010730	chr19	20373434	20390671	-	1380	1	Anxa1|Anx-1|Anx-A1|C430014K04Rik|Lpc-1|Lpc1|-|19 B|19 13.83 cM|protein-coding	14.7375	14.7834	14.7696	14.7621	14.7523	14.7009	-0.0391877	0.414074	0.998506
NM_178639	chr6	85213051	85333422	-	3638	1	Sfxn5|C230001H08Rik|-|6 C3|6 37.23 cM|protein-coding	7.904	7.88948	7.88462	7.90248	7.87044	7.88593	-0.0374457	0.787374	0.998506
NM_207206	chr2	112239841	112247111	+	1886	1	Lpcat4|AI505034|Agpat7|Aytl3|LPEAT2|-|2|2 E3|protein-coding	10.5064	10.4616	10.4699	10.4754	10.4672	10.4571	-0.029136	0.671643	0.998506
NM_133964	chr10	81384428	81388352	+	1437	1	Dohh|1110033C18Rik|AI585913|AL022869|Hlrc1|-|10|10 C1|protein-coding	10.8263	10.8641	10.8323	10.8145	10.8382	10.7974	-0.0507375	0.432244	0.998506
NM_009632	chr14	50807916	50821301	+	1801	1	Parp2|ADPRT-2|ARTD2|Adprt2|Adprtl2|Aspartl2|C78626|PARP-2|mPARP-2|pADPRT-2|-|14 26.25 cM|14 C1|protein-coding	10.8336	10.8045	10.8965	10.8416	10.8466	10.8032	-0.0309361	0.663531	0.998506
NR_157083	chr11	60400624	60417034	-	1811	1	Atpaf2|ATP12|ATP12p|-|11|11 B2|protein-coding	10.0321	10.0187	10.0242	10.0258	10.0222	9.99685	-0.0250547	0.737676	0.998506
NM_175534	chr7	143778363	143784500	-	3757	1	Mrgpre|C130069N09Rik|Ebrt3|Mgrf|MrgE|-|7|7 F5|protein-coding	8.90032	8.90007	8.86068	8.88686	8.9092	9.07872	0.271492	0.0644149	0.998506
NM_017470	chr15	79761449	79774467	-	1470	1	Dnal4|D15Ertd424e|Dnalc4|-|15 E1|15 37.85 cM|protein-coding	9.8975	9.81813	9.88665	9.8139	9.82314	9.83483	-0.116337	0.170303	0.998506
NM_001319203	chr10	82048123	82061586	+	2359	1	Zfp873|-|-|10|10 C1|protein-coding	7.488	7.50389	7.50553	7.52553	7.5145	7.4731	0.0395668	0.809728	0.998506
NM_177372	chr10	62947029	62974188	+	4099	1	Dna2|Dna2l|E130315B21Rik|-|10|10 B4|protein-coding	9.72704	9.83456	9.81038	9.82068	9.80454	9.76514	0.0146068	0.876308	0.998506
NM_026211	chr13	55593135	55597694	+	1444	1	Tmed9|2400003B06Rik|-|13|13 B1|protein-coding	12.0128	12.0444	12.0252	12.0558	12.0789	12.1098	0.0962481	0.0741768	0.998506
NM_001114098	chr17	66336982	66449750	-	7261	1	Mtcl1|1110012J17Rik|Ccdc165|D130071O13|Kiaa0802|Soga2|mKIAA0802|t8219b25|-|17|17 E1.1|protein-coding	10.972	10.9716	10.9486	10.9293	10.9505	10.9421	-0.0483475	0.427891	0.998506
NM_023363	chr7	41633531	41650881	+	3172	1	Zfp788|2810426N06Rik|AI256342|AI605193|-|7 B3|7|protein-coding	9.93956	9.98435	9.95378	10.0003	9.9798	10.0394	0.120352	0.133755	0.998506
NM_025892	chr16	32099789	32108068	+	1722	1	Cep19|1500031L02Rik|AI428934|AL022620|-|16|16 B2|protein-coding	9.72665	9.74411	9.75059	9.79157	9.77394	9.72363	0.0628357	0.458395	0.998506
NM_145414	chr5	135369953	135376797	+	2230	1	Nsun5|9830109N13Rik|AI326939|Nol1r|Wbscr20|Wbscr20a|-|5|5 G2|protein-coding	10.4876	10.5027	10.4757	10.4798	10.4801	10.6867	0.144526	0.1639	0.998506
NM_009533	chr1	72307421	72394953	+	2533	1	Xrcc5|AI314015|CTC85|CTCBF|Ku80|Ku86|-|1 C3|1 36.5 cM|protein-coding	10.9019	10.8904	10.9249	10.906	10.9128	10.8074	-0.0605312	0.411761	0.998506
NM_001081251	chr14	31019138	31121592	+	8082	1	Pbrm1|2610016F04Rik|AI507524|BAF180|Pb1|-|14|14 B|protein-coding	12.9801	12.9493	12.9695	12.9268	12.9624	13.024	0.0089863	0.870578	0.998506
NM_175102	chr10	13008450	13009183	+	731	1	Sf3b5|10kDa|1110005L13Rik|AU043053|Sf3b10|-|10|10 A2|protein-coding	10.5542	10.5351	10.5389	10.493	10.5187	10.5133	-0.076658	0.249254	0.998506
NM_172782	chrX	142228177	142239700	+	2486	1	Nxt2|6330587F24Rik|AI787442|P15-2|-|X|X F2|protein-coding	9.85344	9.86262	9.85103	9.86571	9.87419	9.8047	-0.0183323	0.825233	0.998506
NM_010301	chr10	81528724	81545162	-	3377	1	Gna11|Dsk7|E430025L19|g alpha-11|-|10 C1|10 39.72 cM|protein-coding	11.9364	11.9271	11.9369	11.9285	11.9075	12.0354	0.0450385	0.495645	0.998506
NM_024195	chr9	87022029	87077774	+	2611	1	Cyb5r4|2810034J18Rik|B5+B5R|C79736|Cb5cb5r|Ncb5or|b5/b5r|b5b5r|-|9|9 E3.1|protein-coding	10.4915	10.5411	10.5485	10.5474	10.5237	10.4424	-0.048569	0.542204	0.998506
NM_001359879	chr5	65199696	65259403	+	5238	1	Wdr19|C330027H04Rik|D330023L08Rik|DYF2|Ift144|PWDMP|mKIAA1638|-|5|5 C3.1|protein-coding	8.73613	8.70299	8.70543	8.7165	8.70577	8.67594	-0.0611945	0.578606	0.998506
NM_001204275	chr15	97792664	97844502	-	4312	1	Hdac7|5830434K02Rik|HD7|HD7a|Hdac7a|mFLJ00062|-|15|15 F1|protein-coding	11.1966	11.1941	11.1753	11.1489	11.1611	11.2632	0.00682444	0.923418	0.998506
NM_001172160	chr2	140658198	140671476	-	4532	1	Flrt3|5530600M07Rik|C430047I10Rik|mKIAA1469|-|2|2 F3|protein-coding	7.97553	8.02029	8.01423	7.98081	8.00489	7.9847	-0.0735423	0.593326	0.998506
NM_145519	chr1	93512104	93621976	+	3883	1	Farp2|AI465173|BC009153|D030026M03Rik|Fir|mKIAA0793|-|1|1 D|protein-coding	9.8508	9.86491	9.8185	9.85795	9.84403	10.1726	0.324207	0.222592	0.998506
NM_013494	chr8	64592551	64693109	-	2152	1	Cpe|CPH|Cph-1|Cph1|NF-alpha1|R74677|fat|-|8 B3.1|8 32.3 cM|protein-coding	13.1837	13.2126	13.2313	13.2211	13.2159	13.1207	-0.0369053	0.52117	0.998506
NR_046001	chr7	25228723	25230264	+	1541	1	9130221H12Rik|AU016887|-|7|7 A3|ncRNA	10.6615	10.6374	10.6487	10.6473	10.6214	10.5717	-0.0767685	0.273846	0.998506
NM_021545	chr13	100283115	100317688	-	4825	1	Naip7|Birc1g|Naip-rs4B|-|13 D1|13|protein-coding	7.91593	7.90987	7.90659	7.91658	7.90797	7.99718	0.174836	0.259956	0.998506
NM_001102611	chr11	75348433	75405705	+	3504	1	Smyd4|G430029E23Rik|-|11|11 B5|protein-coding	9.66235	9.71363	9.70151	9.73725	9.73645	9.70134	0.0896803	0.289247	0.998506
NM_001163159	chr16	32431020	32475065	+	4940	1	Pcyt1a|CTalpha|Cctalpha|Ctpct|Cttalpha|-|16 B3|16 22.69 cM|protein-coding	12.4613	12.5026	12.4783	12.5069	12.5036	12.4689	0.0213009	0.676298	0.998506
NM_016966	chr3	98313171	98339969	-	1857	1	Phgdh|3-PGDH|3PGDH|4930479N23|A10|PGAD|PGD|PGDH|SERA|-|3|3 F2.2|protein-coding	14.5093	14.4879	14.5379	14.4827	14.5132	14.4675	-0.0379147	0.415396	0.998506
NM_001034900	chr2	150470991	150485063	-	2700	1	Zfp345|-|-|2 G3|2|protein-coding	10.0577	10.116	10.0677	10.0953	10.1112	10.0843	0.0400937	0.603071	0.998506
NM_001289550	chr7	128246812	128255699	+	3891	1	Tgfb1i1|ARA55|Hic5|TSC-5|hic-5|-|7|7 F3|protein-coding	9.56201	9.60389	9.60864	9.55678	9.5928	9.74001	0.116915	0.318229	0.998506
NM_008397	chr2	71786939	71858427	+	5990	1	Itga6|5033401O05Rik|AI115430|Cd49f|VLA-6|-|2 C2-C3|2 42.79 cM|protein-coding	13.4717	13.5155	13.4785	13.4207	13.479	13.4026	-0.0881771	0.0903737	0.998506
NM_138744	chr3	146404642	146440144	+	3430	1	Ssx2ip|AU014939|AU042321|Adip|-|3|3 H2|protein-coding	11.6204	11.6334	11.6485	11.6691	11.6365	11.5691	-0.0154476	0.806424	0.998506
NM_001359339	chr1	118389058	118609462	+	7693	1	Clasp1|1700030C23Rik|5730583A19Rik|B130045P17Rik|CLASP1alpha|-|1|1 E2.3|protein-coding	12.7415	12.7205	12.6892	12.6873	12.7153	12.7696	0.0122457	0.825105	0.998506
NM_001170691	chr8	83312632	83332486	-	4693	1	Elmod2|9830169G11Rik|-|8|8 C2|protein-coding	10.1925	10.1519	10.1865	10.1445	10.1458	10.166	-0.0606159	0.409961	0.998506
NM_008945	chr3	94884324	94886958	-	940	1	Psmb4|Pros-27|-|3 F2.1|3 40.74 cM|protein-coding	13.0936	13.0877	13.0871	13.1243	13.09	13.0538	0.000453809	0.992759	0.998506
NM_008874	chr19	6953713	6969814	-	4224	1	Plcb3|mKIAA4098|-|19 A|19 5.1 cM|protein-coding	11.6112	11.5994	11.6172	11.5658	11.6138	11.5567	-0.0563373	0.32698	0.998506
NM_001360814	chr18	35266396	35469952	-	3659	1	Sil1|1810057E01Rik|AI042831|wz|-|18|18 B1-B2|protein-coding	10.4143	10.3903	10.4317	10.3998	10.4194	10.3867	-0.0229035	0.74333	0.998506
NM_177389	chr1	183326236	183369565	-	6712	1	Mia3|9130229H14Rik|A930039G15Rik|AU022327|B230399H06Rik|C80126|Gm1525|TANGO1|Tango|-|1|1 H5|protein-coding	14.0268	14.0263	14.06	14.0206	14.031	13.9354	-0.0660662	0.219605	0.998506
NM_017375	chr19	18580364	18631813	-	1702	1	Ostf1|C78236|SH3P2|Sh3d3|-|19 B|19 13.17 cM|protein-coding	11.0577	11.0139	11.0634	11.0325	11.0339	10.8984	-0.111478	0.16469	0.998506
NM_001359182	chr11	84910950	84916366	-	1089	1	Znhit3|Myohd1|TRIP-3|Trip3|-|11|11 C|protein-coding	9.80663	9.77936	9.76083	9.74377	9.80438	9.85539	0.0527359	0.56901	0.998506
NM_001003918	chr16	8688722	8738342	-	5394	1	Usp7|2210010O09Rik|AA409944|AA617399|AU019296|AW548146|C80752|Hausp|-|16|16 A1|protein-coding	13.7664	13.7875	13.7479	13.7718	13.7877	13.7351	-0.00367834	0.938432	0.998506
NM_021883	chr4	46039222	46116032	+	2859	1	Tmod1|E-Tmod|Tmod|-|4 B1|4 24.49 cM|protein-coding	10.233	10.233	10.1789	10.2106	10.1939	10.2055	-0.0290134	0.696609	0.998506
NM_001242419	chr12	80790532	80880833	+	5056	1	Susd6|4933426M11Rik|mKIAA0247|-|12|12 C3|protein-coding	11.4347	11.3738	11.396	11.4155	11.3831	11.5328	0.0838517	0.271439	0.998506
NM_013551	chr9	44336348	44344228	-	1580	1	Hmbs|PBGD|T25658|Ups|Uros1|-|9 A5.2|9 24.84 cM|protein-coding	10.5052	10.4904	10.4495	10.5031	10.5011	10.3941	-0.0328698	0.690474	0.998506
NM_207677	chr7	25202840	25219859	-	1821	1	Dedd2|2410050E11Rik|FLAME-3|-|7|7 A3|protein-coding	7.16279	7.16912	7.18772	7.16666	7.1316	7.16828	-0.152263	0.400504	0.998506
NM_009706	chr12	52516077	52567851	+	5188	1	Arhgap5|p190-B|p190B|-|12 C1|12 22.16 cM|protein-coding	13.3143	13.2762	13.351	13.3337	13.3235	13.2762	-0.00456954	0.931278	0.998506
NM_133895	chr5	127595666	127617392	-	2696	1	Slc15a4|AA987064|AW742963|C130069N12Rik|PHT1|PTR4|-|5|5 G1.2|protein-coding	10.773	10.8163	10.7576	10.7685	10.7624	10.7445	-0.0511826	0.439399	0.998506
NR_153350	chr5	130257037	130341567	+	4821	1	Tyw1|AW125391|Rsafd1|-|5|5 G1.3|protein-coding	10.2765	10.3408	10.3281	10.2805	10.3506	10.2928	-0.0162524	0.83579	0.998506
NM_001166024	chr2	91265115	91277371	+	3390	1	Arfgap2|2310032E02Rik|Zfp289|-|2|2 E1|protein-coding	11.8979	11.9006	11.9079	11.9176	11.9218	11.929	0.0373144	0.465693	0.998506
NM_029366	chr8	70513396	70523180	-	1209	1	Kxd1|0610030B01Rik|2810422J05Rik|C78305|-|8|8 B3.3|protein-coding	9.60536	9.59479	9.60304	9.62687	9.59815	9.55803	-0.0178296	0.838606	0.998506
NM_026796	chr1	189880492	189922291	-	1594	1	Smyd2|1110020E07Rik|4930402C15|KMT3C|Zmynd14|-|1|1 H6|protein-coding	12.2833	12.2923	12.3251	12.2995	12.3169	12.2128	-0.0399158	0.512079	0.998506
NM_033563	chr1	64035671	64121389	-	1330	1	Klf7|9830124P08Rik|-|1|1 C2|protein-coding	8.94023	8.91575	8.89542	8.83391	8.86446	9.01449	-0.0359138	0.803676	0.998506
NM_001291211	chr2	181837854	181857460	+	3563	1	Pcmtd2|5330414D10Rik|AI314201|-|2|2 H4|protein-coding	10.2539	10.2488	10.2961	10.255	10.2351	10.2496	-0.046949	0.517894	0.998506
NM_011762	chr7	27838584	27856774	+	3789	1	Zfp59|Mfg-2|Mfg2|-|7|7 A3|protein-coding	9.1912	9.21411	9.2369	9.21724	9.23168	9.28339	0.0979131	0.323474	0.998506
NR_002172	chr7	99482785	99482932	-	147	1	Snord15a|EG449630|Gm5774|RNU15A|Rnu15-a|U15A|-|7 E1|7|snoRNA	8.3787	8.35755	8.36209	8.3353	8.37442	8.49581	0.174112	0.272011	0.998506
NM_008520	chr19	5740900	5758532	+	5164	1	Ltbp3|Ltbp2|mFLJ00070|-|19 A|19 4.34 cM|protein-coding	10.7901	10.7842	10.8173	10.7413	10.7293	11.0957	0.151972	0.548477	0.998506
NM_011656	chr3	94612753	94658872	-	2621	1	Tuft1|-|-|3|3 F2.1|protein-coding	9.93846	9.94009	9.95794	9.95103	9.95896	9.91868	-0.00605252	0.937666	0.998506
NM_001368676	chr5	114356815	114364576	+	2572	1	Myo1h|4631401O15Rik|-|5|5 F|protein-coding	10.4518	10.4061	10.3889	10.4004	10.4357	10.446	0.0262494	0.72	0.998506
NM_001347356	chr6	113697050	113711082	+	3282	1	Tatdn2|AI646012|mKIAA0218|-|6 E3|6 52.83 cM|protein-coding	12.3549	12.4093	12.372	12.3731	12.4032	12.3625	0.0013474	0.979672	0.998506
NM_001110508	chr8	26977336	26981462	+	3300	1	Zfp703|1110032O19Rik|AI430822|AL022941|Csmn1|End2|Zeppo1|Znf703|Zpo1|-|8|8 A2|protein-coding	9.12689	9.11131	9.10889	9.05385	9.10273	9.52823	0.441177	0.320342	0.998506
NM_025650	chr10	80402997	80406821	-	431	1	Uqcr11|0710008D09Rik|AL022707|Uqcr|-|10|10 C1|protein-coding	12.5395	12.435	12.4836	12.443	12.4712	12.604	0.0367466	0.620789	0.998506
NM_146091	chr19	7494438	7538609	+	6362	1	Atl3|4633402C03Rik|5730596K20Rik|AI465397|AW228836|-|19|19 A|protein-coding	12.6388	12.648	12.6474	12.6379	12.6159	12.7614	0.0489805	0.454902	0.998506
NM_010244	chr4	147868979	147870358	+	1378	1	Fv1|Fv-1|Rv-1|Rv1|-|4 E2|4 78.56 cM|protein-coding	7.98861	7.96149	7.96707	7.9948	7.97958	7.99188	0.0908813	0.497887	0.998506
NM_018888	chr2	155846886	155930310	-	2656	1	Uqcc1|2310079L17Rik|2410003P15Rik|3110038N19Rik|Bfzb|Bfzp|Cbp3|Uqcc|-|2|2 H1|protein-coding	11.0154	11.0816	11.0708	11.0729	11.0648	11.0621	0.0207895	0.743298	0.998506
NM_153680	chr5	31193304	31198900	+	1924	1	Snx17|5830447M19Rik|AI790646|D5Ertd260e|b2b1625.1Clo|mKIAA0064|-|5|5 B1|protein-coding	11.3078	11.3106	11.2905	11.3007	11.2995	11.2341	-0.0474922	0.444538	0.998506
NM_010918	chr9	121719181	121756841	+	6996	1	Nktr|5330401F18Rik|D9Wsu172e|-|9 F4|9 72.57 cM|protein-coding	12.3023	12.3079	12.2695	12.2908	12.2778	12.2998	-0.00693004	0.891376	0.998506
NM_013843	chr17	21488988	21510477	+	3072	1	Zfp53|D030067O06Rik|KRAZ1|Zfp-53|Zfp118|zfas8|-|17 A3.2|17 11.4 cM|protein-coding	9.68466	9.6695	9.68609	9.73523	9.72269	9.70275	0.111457	0.170637	0.998506
NM_029272	chr10	80249449	80256794	+	753	1	Ndufs7|1010001M04Rik|CI-20kD|-|10 C1|10 39.72 cM|protein-coding	10.785	10.751	10.7541	10.7106	10.7126	10.7765	-0.0637925	0.355285	0.998506
NM_198035	chr10	127739530	127747339	+	5954	1	Zbtb39|7030401O21Rik|mKIAA0352|-|10|10 D3|protein-coding	9.23894	9.24987	9.24301	9.21042	9.2245	9.43961	0.16891	0.245539	0.998506
NM_001359135	chr10	81590904	81597367	-	1783	1	Tle6|1810057E06Rik|Grg6|-|10|10 C1|protein-coding	8.56078	8.53649	8.54779	8.59481	8.5512	8.5285	0.043294	0.715545	0.998506
NM_001360233	chr14	66153257	66213824	-	3885	1	Ptk2b|CADTK|CAKB|CAKbeta|E430023O05Rik|FADK2|FAK2|PYK2|Raftk|-|14 D1|14 34.36 cM|protein-coding	11.1364	11.154	11.0841	11.1199	11.1472	11.2094	0.0677993	0.329692	0.998506
NM_010065	chr2	32308471	32353329	-	3786	1	Dnm1|AI838169|Dnm|Ftfl|mKIAA4093|-|2 B|2 22.09 cM|protein-coding	10.7159	10.6871	10.672	10.6785	10.6624	10.7767	0.032526	0.676262	0.998506
NM_010418	chr7	56050155	56231798	+	15251	1	Herc2|D15F32S1h|D7H15F32S1|D7H15F37S1|jdf2|mKIAA0393|rjs|-|7 B5|7 33.42 cM|protein-coding	12.4073	12.367	12.3271	12.3065	12.3204	12.3779	-0.0561276	0.340938	0.998506
NM_001285920	chr4	147873586	147904909	-	4537	1	Mfn2|D630023P19Rik|Fzo|-|4|4 E2|protein-coding	12.3015	12.2763	12.284	12.2634	12.2824	12.2917	-0.0140605	0.778966	0.998506
NM_007836	chr6	67035096	67037407	-	1218	1	Gadd45a|AA545191|Ddit1|GADD45|-|6|6 C1|protein-coding	10.2955	10.2557	10.3409	10.26	10.2365	10.2317	-0.12996	0.091754	0.998506
NM_178598	chr1	172500246	172507375	+	1375	1	Tagln2|2700094C18Rik|SM22beta|Sm22B|Sm22a|-|1 H3|1 79.89 cM|protein-coding	14.3359	14.3443	14.3596	14.337	14.3255	14.3822	0.00297932	0.948667	0.998506
NM_026011	chr6	108783059	108823723	+	2919	1	Arl8b|2610313E07Rik|3100002J04Rik|Arl10c|gie1|-|6|6 E2|protein-coding	12.8215	12.8331	12.8385	12.8839	12.8427	12.8167	0.028747	0.571465	0.998506
NM_010236	chr2	32682609	32694175	-	2246	1	Fpgs|AA408187|-|2 B|2 22.09 cM|protein-coding	10.267	10.3541	10.291	10.2739	10.3029	10.2764	-0.0474838	0.540616	0.998506
NM_001361017	chr12	100779057	100872610	+	3444	1	Dglucy|9030617O03Rik|-|12|12 E|protein-coding	11.1839	11.1712	11.1826	11.153	11.1462	11.1522	-0.0571538	0.321949	0.998506
NM_001357769	chr7	43579586	43593710	+	5030	1	Zfp719|8030458J18|9430094P17Rik|C630016O21Rik|mszf6|-|7|7 B3|protein-coding	10.1474	10.1167	10.1131	10.1581	10.0973	10.2269	0.0881783	0.316361	0.998506
NM_177130	chr3	85869846	85887518	-	2733	1	Glt28d2|4732486J07Rik|Glt28d1l|-|3|3 F1|protein-coding	7.67535	7.65848	7.66097	7.64946	7.66757	7.65879	-0.041553	0.777832	0.998506
NM_001037725	chr1	59913006	59985348	+	5524	1	Fam117b|2810425F24Rik|6330416D14Rik|Als2cr13|-|1|1 C2|protein-coding	11.5204	11.5333	11.5183	11.5351	11.5433	11.5649	0.0446672	0.417856	0.998506
NM_027519	chr5	149411749	149431723	+	2946	1	Medag|6330406I15Rik|Awms3|MEDA-4|Meda4|mAWMS3|-|5|5 G3|protein-coding	8.11262	8.11051	8.18361	8.12664	8.13474	8.10552	-0.0706079	0.617166	0.998506
NM_001109993	chr2	25620066	25622005	-	1049	1	Tmem141|1110065P14Rik|AI663999|D2Ertd217e|-|2 A3|2 17.57 cM|protein-coding	8.48783	8.50399	8.53672	8.51401	8.51285	8.5539	0.0752421	0.528287	0.998506
NM_010835	chr5	37820491	37824585	-	1927	1	Msx1|AA675338|AI324650|Hox-7|Hox7|Hox7.1|msh|-|5 B3|5 20.21 cM|protein-coding	8.5841	8.61568	8.61482	8.63445	8.6136	8.56381	-0.00205572	0.986253	0.998506
NM_026992	chr2	105966708	106003549	-	1191	1	Dnajc24|1700030A21Rik|2610027M02Rik|AV066965|AW240712|Dph4|MmDjC7|Zcsl3|-|2|2 E3|protein-coding	8.93255	8.99527	8.9477	8.96791	8.97699	8.9604	0.034266	0.741915	0.998506
NM_207176	chr6	17065149	17105825	+	2433	1	Tes|D6Ertd352e|TESS|Tes1|Tes2|testin2|-|6 A2|6 7.67 cM|protein-coding	12.5897	12.6243	12.605	12.5835	12.591	12.5039	-0.0787886	0.163981	0.998506
NM_177683	chr6	114860628	114921821	-	2817	1	Vgll4|BC048841|VGL-4|-|6|6 E3|protein-coding	11.5862	11.5909	11.5662	11.5682	11.5817	11.5352	-0.0360622	0.52369	0.998506
NM_017374	chr8	33599621	33619804	+	1827	1	Ppp2cb|AI115466|D8Ertd766e|PP2Ac|-|8 A3|8 20.63 cM|protein-coding	11.7895	11.8194	11.811	11.8478	11.828	11.6927	-0.0272262	0.710285	0.998506
NM_133737	chr6	57702455	57739449	+	3646	1	Lancl2|1700003F10Rik|-|6|6 B3|protein-coding	10.1487	10.1613	10.1548	10.1526	10.1436	10.0964	-0.0578499	0.442499	0.998506
NM_001160219	chr12	8674259	8752583	+	6281	1	Pum2|5730503J23Rik|Pumm2|-|12|12 A1.1|protein-coding	13.7681	13.7497	13.7533	13.7386	13.7528	13.9416	0.0933729	0.208323	0.998506
NR_002875	chr14	46084027	46084957	+	701	1	Gm1821|-|-|14|14 C1|pseudo	8.30924	8.26642	8.31427	8.32501	8.34708	8.58555	0.599448	0.0786272	0.998506
NM_001368372	chr8	124722166	124738124	+	6420	1	Arv1|1110067L22Rik|AI461928|AW121084|-|8|8 E2|protein-coding	9.21979	9.2138	9.16987	9.16405	9.18029	9.24704	-0.0124313	0.905328	0.998506
NM_001163030	chr8	83723251	83741311	-	3097	1	Adgre5|AA409984|Cd97|TM7LN1|-|8 C2|8 40.22 cM|protein-coding	10.1305	10.1428	10.1369	10.1107	10.1331	10.1111	-0.0449093	0.535701	0.998506
NR_039581	chr7	45126918	45126991	-	73	1	Mir5121|mir-5121|mmu-mir-5121|mu-mir-5121|-|7 B3|7 29.14 cM|ncRNA	8.08016	8.14587	8.14132	8.07725	8.12538	8.08673	-0.136754	0.339246	0.998506
NM_146135	chr3	96696375	96706070	+	2959	1	Pias3|Pias3l|-|3|3 F2.1|protein-coding	9.68823	9.73235	9.7566	9.77514	9.73377	9.79084	0.111147	0.204967	0.998506
NR_038156	chr16	11203383	11225796	+	2153	1	2610020C07Rik|-|-|16|16 A1|ncRNA	10.1231	10.1774	10.1455	10.1976	10.213	10.2446	0.168353	0.0270207	0.998506
NM_145452	chr13	85214699	85289486	-	5074	1	Rasa1|Gap|RasGAP|Rasa|-|13 C3|13 45.05 cM|protein-coding	11.8985	11.9038	11.8886	11.9083	11.8923	11.873	-0.010262	0.845258	0.998506
NM_001285487	chr4	115839198	115879256	+	2682	1	Mknk1|2410048M24Rik|Mnk1|-|4|4 D1|protein-coding	9.32408	9.29298	9.31811	9.29593	9.28084	9.30062	-0.0609496	0.501164	0.998506
NM_001301100	chr8	105880881	105893225	+	4749	1	Edc4|BC022641|-|8|8 D3|protein-coding	11.5324	11.5105	11.5213	11.4963	11.5489	11.5241	0.00363563	0.94938	0.998506
NM_001167910	chr8	119508152	119558761	-	4200	1	Mbtps1|0610038M03Rik|AV003995|S1P|SKI-1|Ski1|mKIAA0091|-|8|8 E1|protein-coding	12.6145	12.5863	12.6329	12.6436	12.6411	12.5611	0.00794121	0.888754	0.998506
NM_016958	chr11	100203162	100207510	-	1650	1	Krt14|AI626930|CK-14|K14|Krt-1.14|Krt1-14|-|11 63.43 cM|11 D|protein-coding	9.76681	9.81673	9.70362	9.67161	9.77094	9.69473	-0.136824	0.178245	0.998506
NM_028623	chr19	5344705	5349574	-	3946	1	Cst6|1110017E11Rik|N28197|ichq|-|19 A|19 4.3 cM|protein-coding	8.82223	8.76884	8.75106	8.77259	8.74499	8.85661	0.0432936	0.73689	0.998506
NM_001033209	chr9	119357381	119393797	+	3839	1	Xylb|AI132223|AI327421|-|9|9 F3|protein-coding	7.96198	7.9527	7.94642	7.96503	7.96982	7.95422	0.0526169	0.693623	0.998506
NM_080471	chr4	32804035	32923505	-	4555	1	Ankrd6|-|-|4|4 A5|protein-coding	9.50635	9.47672	9.43608	9.4989	9.45842	9.42866	-0.0330826	0.730622	0.998506
NM_027950	chr8	119437147	119446256	+	1968	1	Osgin1|1700012B18Rik|Okl38|-|8|8 E1|protein-coding	8.1915	8.16584	8.19002	8.17985	8.20407	8.25491	0.154712	0.255402	0.998506
NM_001190371	chr18	12252357	12305720	-	3244	1	Ankrd29|G630054C21|G630054C21Rik|Gm95|-|18|18 A1|protein-coding	9.07418	9.12673	9.07527	9.1395	9.14128	9.14598	0.168245	0.0878076	0.998506
NM_001110227	chr1	87384577	87394729	-	3051	1	Kcnj13|-|-|1 C5|1|protein-coding	7.39658	7.37152	7.34952	7.37178	7.34722	7.39826	-0.00136041	0.993855	0.998506
NM_001363356	chr11	49671497	49712722	-	5727	1	Cnot6|CCR4|-|11|11 B1.2|protein-coding	12.3949	12.4169	12.3876	12.4083	12.4222	12.6421	0.166015	0.0532242	0.998506
NM_010175	chr7	144578323	144582441	-	2872	1	Fadd|Mort1/FADD|-|7 F5|7 88.85 cM|protein-coding	9.35726	9.33212	9.34608	9.36071	9.32171	9.37416	0.0221549	0.809853	0.998506
NM_029971	chr10	88091072	88092374	+	743	1	Pmch|A230109K23Rik|-|10 C1|10 43.7 cM|protein-coding	7.53417	7.59423	7.55533	7.52966	7.5699	7.57387	-0.0248163	0.883249	0.998506
NM_011504	chr3	108793180	108840502	-	2385	1	Stxbp3|Munc-18c|Stxbp3a|Sxtbp3|Unc18-3|-|3|3 F3|protein-coding	10.8839	10.8967	10.912	10.924	10.8917	10.8481	-0.0188208	0.778042	0.998506
NM_126165	chr8	107031269	107045760	+	2123	1	Vps4a|4930589C15Rik|AI325971|AW553189|-|8|8 D3|protein-coding	10.9613	10.9989	10.9722	11.0178	11.0082	10.956	0.0343796	0.597098	0.998506
NM_019682	chr5	115297110	115300990	-	2016	1	Dynll1|Dlc8|Dnclc1|Pin|-|5|5 F|protein-coding	13.0745	13.0753	13.0606	13.0934	13.0759	13.0877	0.0257641	0.570642	0.998506
NM_080560	chr10	95515162	95545658	+	3845	1	Ube2n|1500026J17Rik|AL022654|BB101821|UBC13|-|10|10 C2|protein-coding	11.7295	11.7836	11.8138	11.816	11.8304	11.878	0.119652	0.0530892	0.998506
NM_183262	chr2	129800517	129832285	+	6187	1	Stk35|1700054C12Rik|CLIK1|Stk35l1|-|2|2 F1|protein-coding	11.0041	10.9934	10.956	11.0172	11.0092	11.1443	0.149985	0.057278	0.998506
NM_001347626	chr14	64819101	64949857	-	6049	1	Hmbox1|AI451877|AI604847|F830020C16Rik|-|14|14 D1|protein-coding	9.70687	9.66845	9.65965	9.62701	9.67681	10.0167	0.300221	0.344196	0.998506
NM_001162956	chr10	58497937	58576244	+	2448	1	Ccdc138|6230424H07Rik|BC042726|-|10|10 B4|protein-coding	7.41223	7.42468	7.3915	7.39241	7.40999	7.41426	-0.0304444	0.852308	0.998506
NM_027346	chr11	106066091	106074033	+	1767	1	Taco1|2310066I18Rik|Ccdc44|-|11|11 E1|protein-coding	9.32116	9.35282	9.34131	9.31702	9.33741	9.311	-0.0517821	0.566276	0.998506
NM_001045536	chr11	72796226	72927120	+	11093	1	Zzef1|8430405D05Rik|BC051585|C130099L13Rik|C85424|NSPA|mKIAA0399|-|11|11 B4|protein-coding	11.6718	11.6685	11.629	11.5975	11.6283	11.7232	-0.0105542	0.877833	0.998506
NM_178592	chr17	35089291	35102987	+	1923	1	Abhd16a|AI326074|Bat-5|Bat5|D17H6S82E|NG26|mBAT5|-|17 B1|17 18.59 cM|protein-coding	10.0242	10.009	10.0604	10.0674	10.0612	10.0036	0.0333076	0.68102	0.998506
NM_017478	chr6	30747554	30896794	-	3990	1	Copg2|AW227625|gamma-2-COP|-|6|6 A3.3|protein-coding	11.2214	11.2077	11.2254	11.2452	11.1852	11.1623	-0.0394266	0.539135	0.998506
NM_001360094	chr13	104631140	104816953	-	2064	1	Cwc27|3110009E13Rik|NY-CO-10|Sdccag10|-|13|13 D1|protein-coding	9.58601	9.59127	9.54753	9.57657	9.57296	9.52779	-0.0455281	0.607091	0.998506
NM_145497	chr19	18632016	18652184	+	1619	1	Nmrk1|AA408380|D630020N23Rik|Nrk1|-|19|19 B|protein-coding	7.48601	7.48143	7.50526	7.48085	7.47485	7.50444	-0.0300264	0.850123	0.998506
NM_001159910	chr12	108203600	108275393	-	4260	1	Ccdc85c|EG668158|Gm265|Gm9010|hhy|-|12|12 F1|protein-coding	10.9569	10.914	10.9582	10.9425	10.9241	10.9088	-0.0369266	0.561413	0.998506
NM_207653	chr1	58713286	58758882	+	6899	1	Cflar|2310024N18Rik|A430105C05Rik|CLARP|Cash|Casper|FLAME|FLAME-1|Flip|Gm9845|I-FLICE|MRIT|c-Flip|-|1 C1.3|1 29.16 cM|protein-coding	12.2957	12.3064	12.3183	12.3136	12.3075	12.4178	0.0705653	0.253016	0.998506
NM_001331050	chrX	169311531	169320372	-	2342	1	Hccs|-|-|X|X F5|protein-coding	10.676	10.7022	10.6633	10.7005	10.6693	10.6395	-0.0229037	0.737856	0.998506
NM_029955	chr1	121431067	121506460	+	7227	1	Ccdc93|4633402D15Rik|9230102M16Rik|-|1|1 E2.3|protein-coding	12.928	12.9555	12.9357	12.935	12.9294	12.9897	0.0197832	0.696574	0.998506
NM_025338	chr4	155831269	155833098	+	1203	1	Aurkaip1|0610033H09Rik|Aip|Akip|MRP-S38|-|4 E2|4 87.55 cM|protein-coding	10.6218	10.6012	10.6168	10.6001	10.5656	10.5851	-0.0650271	0.32465	0.998506
NM_020606	chr7	112427706	112591688	+	4435	1	Parva|2010012A22Rik|5430400F08Rik|AI225929|AU042898|Actp|CH-ILKBP|Parvin|-|7|7 F1|protein-coding	12.8227	12.8683	12.8589	12.83	12.8449	12.9962	0.0718547	0.30794	0.998506
NM_172509	chr5	130144883	130155119	+	3576	1	Kctd7|4932409E18|9430010P06Rik|-|5|5 G1.3|protein-coding	8.8399	8.83201	8.78065	8.8402	8.87216	8.86072	0.150058	0.169433	0.998506
NM_053140	chr18	37473546	37476340	+	2792	1	Pcdhb15|Pcdhb7|PcdhbO|-|18|18 B3|protein-coding	6.97491	6.9744	6.97627	6.96834	6.99326	6.97999	0.052139	0.77763	0.998506
NM_177367	chr11	76210571	76217572	-	3444	1	Gemin4|4932415L08Rik|AU015359|-|11|11 B5|protein-coding	11.3744	11.4082	11.4219	11.3541	11.3732	11.3304	-0.0939118	0.11407	0.998506
NM_009085	chr17	46243920	46248045	-	1294	1	Polr1c|40kDa|AA409007|AA959927|AL024089|Polr1e|RPA40|Rpo1-1|-|17|17 C|protein-coding	11.2906	11.274	11.2714	11.2979	11.282	11.2825	0.0170823	0.764507	0.998506
NM_018802	chr7	142434977	142440396	+	1492	1	Syt8|-|-|7|7 F5|protein-coding	7.93822	7.98215	7.89808	7.91278	7.90631	7.93974	-0.116753	0.443789	0.998506
NM_029083	chr10	59949675	59951770	-	1680	1	Ddit4|5830413E08Rik|AA415483|REDD1|Rtp801|dig2|-|10|10 B4|protein-coding	12.1223	12.0489	12.1567	12.152	12.0689	12.2429	0.0824492	0.285506	0.998506
NM_001039493	chr1	64789121	64956824	-	8552	1	Plekhm3|9430067K14Rik|A230102O09Rik|AI449570|DAPR|Plekhm1l|-|1|1 C2|protein-coding	9.83141	9.79247	9.76234	9.80743	9.81407	9.90962	0.13014	0.169701	0.998506
NM_201256	chr18	36664060	36666324	+	1146	1	Eif4ebp3|4e-bp3|-|18|18 B2|protein-coding	8.16792	8.20066	8.17968	8.15034	8.17389	8.22863	0.00957466	0.944916	0.998506
NM_021608	chr7	122133041	122149044	+	1524	1	Dctn5|4930427E12Rik|C78178|b2b315Clo|-|7|7 F2|protein-coding	11.2285	11.2787	11.2352	11.2865	11.2443	11.3008	0.0578922	0.354636	0.998506
NM_001255993	chr2	130589996	130630038	-	3875	1	Ubox5|1500010O06Rik|C330018L13Rik|Rnf37|UIP5|Ubce7ip5|Ube7ip5|-|2 F1|2|protein-coding	10.1492	10.1433	10.128	10.099	10.116	10.14	-0.0533829	0.46993	0.998506
NM_029385	chr9	105129338	105131805	-	1601	1	Nudt16|2310041H06Rik|2810047L04Rik|2900006H04Rik|AI851783|-|9|9 F1|protein-coding	7.11373	7.09052	7.08881	7.10011	7.07721	7.07214	-0.131032	0.472042	0.998506
NM_177644	chr1	157135183	157412595	-	10026	1	Rasal2|6530401P13|A330066M24Rik|-|1|1 G3-H1|protein-coding	12.275	12.2365	12.1988	12.1897	12.2387	12.3871	0.0663584	0.400728	0.998506
NM_153537	chr9	44686308	44735198	-	5437	1	Phldb1|AU041016|D330037A14Rik|Ll5a|-|9|9 A5.2|protein-coding	11.7991	11.8191	11.7846	11.7647	11.8073	11.7559	-0.0453047	0.418656	0.998506
NM_001163155	chrX	141475419	141689235	+	6438	1	Col4a5|-|-|X F2|X 62.16 cM|protein-coding	13.3505	13.3218	13.3689	13.2983	13.3419	13.2637	-0.0743745	0.154627	0.998506
NM_001285423	chr14	74732297	74750765	+	2110	1	Esd|Es-10|Es10|FGH|sid478|-|14 D3|14 39.38 cM|protein-coding	13.8924	13.921	13.9535	13.9303	13.9345	13.9768	0.0398384	0.41681	0.998506
NM_173363	chr12	111538101	111546753	+	3952	1	Eif5|2810011H21Rik|D12Ertd549e|-|12 F1|12 61.03 cM|protein-coding	13.8705	13.9664	13.9395	13.9224	13.9013	13.9577	0.0018554	0.972761	0.998506
NM_145857	chr8	88647347	88688474	+	4606	1	Nod2|ACUG|BLAU|CD|Card15|F830032C23Rik|IBD1|Nlrc2|-|8|8 C3|protein-coding	7.38314	7.33552	7.33822	7.30535	7.30522	7.35135	-0.248789	0.170263	0.998506
NR_045070	chr15	33593881	33653436	-	1000	1	4930592A05Rik|-|-|15|15 B3.1|ncRNA	7.22407	7.17651	7.17628	7.19478	7.20883	7.15213	-0.059587	0.760899	0.998506
NM_177615	chr10	127171393	127180582	-	3166	1	Slc26a10|C78409|D630010I07|-|10|10 D3|protein-coding	8.3061	8.31931	8.32116	8.36779	8.30218	8.32802	0.0824445	0.516007	0.998506
NM_001360504	chr14	14703025	14799943	+	7730	1	Slc4a7|E430014N10Rik|NBC3|NBCn1|NBCn1-G|Tg(Thy1-SNCA)12Mjff|-|14|14 A1|protein-coding	12.1847	12.1627	12.1776	12.1227	12.1604	12.1702	-0.0418332	0.424258	0.998506
NM_021512	chr2	90677215	90736328	+	5645	1	Nup160|160kDa|2810011M03Rik|AA414952|AU020188|Gtl-13|Gtl1-13|Gtl13|mKIAA0197|-|2|2 E1|protein-coding	11.2542	11.2804	11.2688	11.2489	11.2704	11.3985	0.0779584	0.309063	0.998506
NM_028024	chr11	100622955	100627602	+	2007	1	Nkiras2|2410003M04Rik|4930527H08Rik|D630018G21Rik|KBRAS2|-|11|11 D|protein-coding	10.4174	10.3465	10.4135	10.4196	10.4458	10.3968	0.0644196	0.393372	0.998506
NM_001199330	chr7	41372930	41393379	-	2924	1	AI987944|-|-|7|7 B3|protein-coding	10.6133	10.6083	10.6422	10.6856	10.6285	10.6046	0.0411565	0.565787	0.998506
NM_026861	chr14	121878606	122021035	+	2143	1	Ubac2|1190008A14Rik|AW554959|Phgdhl1|-|14|14 E5|protein-coding	9.67976	9.72185	9.70591	9.67538	9.67714	9.65834	-0.089641	0.277288	0.998506
NM_145991	chr1	143603276	143702893	-	7091	1	Cdc73|8430414L16Rik|C130030P16Rik|C81219|Hrpt2|-|1 F|1 62.52 cM|protein-coding	11.2321	11.1798	11.1602	11.1475	11.1852	11.6205	0.290955	0.340785	0.998506
NM_027927	chr3	133091855	133110985	+	3074	1	Ints12|1110020M19Rik|2810027J24Rik|4930529N21Rik|A230056J18Rik|AI666778|Phf22|int12|-|3|3 G3|protein-coding	9.93508	9.97432	9.93449	9.99363	9.99699	9.92479	0.0621943	0.456449	0.998506
NM_011300	chr12	28630847	28635953	-	952	1	Rps7|Mtu|Rps7A|S7|-|12|12 A2|protein-coding	15.0597	14.9997	15.025	15.0004	15.0335	15.0898	0.021173	0.683962	0.998506
NM_025574	chr6	57684739	57692078	-	5406	1	Pyurf|2610022G08Rik|AI847956|Prey|-|6|6 B3|protein-coding	9.4885	9.46391	9.48678	9.51576	9.51268	9.4738	0.0628678	0.473808	0.998506
NM_028014	chr11	115765433	115799033	+	4962	1	Tmem94|2310067B10Rik|Kiaa0195|mKIAA0195|-|11|11 E2|protein-coding	10.9811	10.9845	10.9747	10.9376	10.9936	10.9568	-0.0350569	0.577471	0.998506
NR_045944	chr4	140810993	140817511	+	1998	1	Gm13032|-|-|4 D3|4|ncRNA	7.34984	7.31198	7.32258	7.29677	7.32188	7.32587	-0.105661	0.537722	0.998506
NM_001005509	chr3	58525821	58557501	+	2283	1	Eif2a|D030048D22|D3Ertd194e|-|3 D|3 28.58 cM|protein-coding	11.689	11.6801	11.712	11.7279	11.6781	11.6557	-0.0111958	0.849074	0.998506
NM_008064	chr11	119267963	119285458	+	3539	1	Gaa|E430018M07Rik|-|11 E2|11 83.35 cM|protein-coding	12.0478	12.0175	12.0525	11.9875	12.0496	11.9824	-0.0576731	0.310996	0.998506
NM_001113487	chr11	117266246	117362325	+	3783	1	Sept9|MSF1|Msf|PNUTL4|Sint1|-|11 E2|11 82.61 cM|protein-coding	13.5771	13.5775	13.5739	13.5697	13.5559	13.5281	-0.0402457	0.374516	0.998506
NM_001017429	chr16	38346999	38352763	+	431	1	Cox17|AI037035|-|16|16 B3-B4|protein-coding	10.3122	10.2611	10.3148	10.3345	10.2769	10.3153	0.0302472	0.689544	0.998506
NR_038184	chrX	53053112	53057190	-	2989	1	C430049B03Rik|2700063P19Rik|9430052C07Rik|mir-322|mir-351|mir-503|-|X|X A5|ncRNA	10.7199	10.6976	10.7181	10.7444	10.7302	10.7551	0.06724	0.292447	0.998506
NM_009791	chr1	139454773	139494088	+	9836	1	Aspm|Calmbp1|D330028K02Rik|MCPH5|Sha1|-|1|1 E4-F|protein-coding	13.4621	13.4195	13.4317	13.3497	13.405	13.3543	-0.110964	0.0255878	0.998506
NM_001097644	chr1	64691345	64725642	+	2913	1	Ccnyl1|9630037P07Rik|AW554339|-|1|1 C2|protein-coding	11.2028	11.2153	11.2289	11.2196	11.2327	11.2476	0.0347221	0.551478	0.998506
NM_007950	chr5	91074617	91093649	+	4129	1	Ereg|EPR|-|5|5 E1|protein-coding	9.47405	9.52944	9.49663	9.4424	9.47279	9.45247	-0.131505	0.140687	0.998506
NM_011946	chr18	32163089	32236751	+	10772	1	Map3k2|9630061B06Rik|AI585793|Mekk2|Mekk2b|-|18|18 B1|protein-coding	11.9931	11.9494	11.9456	11.9368	12.0096	12.0447	0.0627183	0.320188	0.998506
NM_133826	chr1	5083086	5162549	+	2047	1	Atp6v1h|0710001F19Rik|AU022349|CGI-11|SFD|SFDalpha|SFDbeta|VMA13|-|1|1 A1|protein-coding	12.2685	12.2929	12.2714	12.3213	12.2419	12.2484	-0.0113371	0.841271	0.998506
NR_073186	chr9	75314068	75345923	+	2407	1	Gnb5|GBS|Gbeta5|flr|-|9 D|9 42.3 cM|protein-coding	8.76902	8.79712	8.79951	8.80431	8.84424	8.7764	0.0772804	0.486569	0.998506
NM_009676	chr1	58029969	58106410	+	4345	1	Aox1|AI196512|AI255253|Ao|Aox-1|Aox-2|Aox2|Moro|Ro|-|1 C1.3|1 28.86 cM|protein-coding	10.0095	10.009	10.0163	9.96355	9.99861	10.027	-0.0379075	0.627705	0.998506
NM_001358314	chr11	60199084	60210471	-	4267	1	Srebf1|ADD1|SREBP1|bHLHd1|-|11|11 B2|protein-coding	13.5427	13.4779	13.5312	13.4956	13.5086	13.4357	-0.0604174	0.26008	0.998506
NR_152437	chr7	30240138	30280421	-	4760	1	Wdr62|2310038K02Rik|b2b1508Clo|-|7|7 B1|protein-coding	10.153	10.1579	10.1868	10.1702	10.1635	10.2164	0.0427167	0.571954	0.998506
NM_010761	chr2	121008408	121016912	+	1559	1	Ccndbp1|AU022347|DIP1|GCIP|Maid|SECC-8|SSEC-8|-|2 E5|2 60.37 cM|protein-coding	10.3774	10.3436	10.3502	10.3781	10.3315	10.2907	-0.053548	0.485235	0.998506
NM_009673	chr3	36448924	36475887	-	1708	1	Anxa5|Anx5|R74653|-|3 B|3 17.46 cM|protein-coding	14.4986	14.5289	14.5093	14.5126	14.491	14.4547	-0.0410625	0.374493	0.998506
NM_007754	chr11	76777208	76847008	-	9129	1	Cpd|AA960140|AW322530|D830034L15Rik|-|11 B5|11 46.05 cM|protein-coding	13.1843	13.1803	13.1698	13.1651	13.159	13.2077	-0.00110794	0.981498	0.998506
NM_029924	chr2	48949508	49317069	+	7036	1	Mbd5|9430004D19Rik|AA536666|AI426407|C030040A15Rik|Gm1630|-|2|2 C1.1|protein-coding	9.35849	9.29212	9.32975	9.28922	9.31513	9.37821	0.00307283	0.976208	0.998506
NM_011404	chr8	121881146	121907686	-	3501	1	Slc7a5|4F2LC|D0H16S474E|LAT1|TA1|-|8 E1|8 70.8 cM|protein-coding	13.6901	13.6718	13.6811	13.6877	13.6361	13.6383	-0.0432508	0.358933	0.998506
NM_001301298	chr8	80764431	80880519	-	4979	1	Gab1|AA408973|AW107238|-|8|8 C2|protein-coding	9.86182	9.86523	9.90595	9.88755	9.89186	9.93327	0.0695396	0.391715	0.998506
NM_025576	chr2	90910713	90918050	-	1037	1	Ptpmt1|1110001D10Rik|2810004N20Rik|PLIP|-|2|2 E1|protein-coding	9.78672	9.8381	9.74973	9.81188	9.8172	9.78721	0.035599	0.682733	0.998506
NM_019580	chr7	118688558	118705738	-	1521	1	Gde1|1200003M13Rik|Mir16|RGS16|-|7|7 F2|protein-coding	11.0946	11.1627	11.0964	11.1543	11.1247	11.0685	-0.00382291	0.956312	0.998506
NM_010498	chrX	70343070	70365085	-	4961	1	Ids|AW214631|-|X A7.2|X 36.01 cM|protein-coding	10.4531	10.4457	10.4073	10.4331	10.3644	10.8521	0.306903	0.34878	0.998506
NM_023595	chr2	125247515	125259049	+	2350	1	Dut|5031412I06Rik|5133400F09Rik|D2Bwg0749e|Dutp|dUTPase|-|2 F1|2 61.33 cM|protein-coding	11.993	12.0288	12.0109	12.0358	12.036	11.9802	0.0120237	0.828471	0.998506
NM_025536	chr15	76899941	76901297	+	994	1	Commd5|2310065H03Rik|AI854466|D15Ertd81e|Hcarg|-|15 D3|15 36.28 cM|protein-coding	9.67321	9.6991	9.67981	9.66948	9.68441	9.65114	-0.043494	0.597304	0.998506
NM_001168371	chr9	108490676	108502337	+	4683	1	Usp19|8430421I07Rik|AI047774|Zmynd9|-|9|9 F2|protein-coding	11.6306	11.6285	11.6227	11.5705	11.6237	11.583	-0.0644824	0.25356	0.998506
NM_001164682	chr1	59120935	59163389	-	2957	1	Mpp4|Dlg6|-|1|1 C1.3|protein-coding	8.07104	8.07218	8.11274	8.08747	8.11256	8.12538	0.121964	0.365955	0.998506
NR_149307	chr1	134405781	134411738	+	2413	1	Cyb5r1|1500005G05Rik|B5R.1|C80155|Nqo3a2|-|1|1 E4|protein-coding	12.6099	12.5966	12.6345	12.6311	12.6291	12.571	-0.00500221	0.9246	0.998506
NM_024200	chr3	32529482	32579225	+	4511	1	Mfn1|2310002F04Rik|6330416C07Rik|D3Ertd265e|HR2|mKIAA4032|-|3 A3|3 15.75 cM|protein-coding	11.4962	11.5367	11.5751	11.5611	11.5638	11.5664	0.051463	0.388271	0.998506
NM_008402	chr2	83724397	83806917	+	7023	1	Itgav|1110004F14Rik|2610028E01Rik|CD51|D430040G12Rik|-|2 D|2 49.33 cM|protein-coding	13.5467	13.5391	13.5254	13.504	13.5084	13.6961	0.0587439	0.424856	0.998506
NR_153321	chr9	119444960	119465518	+	3957	1	Exog|AW557704|ENGL-B|ENGL-a|Endogl1|Endogl2|Engl|Engla|Englb|-|9|9 F3|protein-coding	8.67767	8.708	8.73871	8.75174	8.72549	8.72398	0.100871	0.368505	0.998506
NM_001305585	chr1	171221564	171226379	+	859	1	Apoa2|Alp-2|Apo-AII|ApoA-II|ApoAII|Apoa-2|Hdl-1|-|1 H3|1 79.22 cM|protein-coding	7.53831	7.53926	7.5452	7.52267	7.53292	7.53209	-0.0821309	0.588846	0.998506
NM_007916	chr8	110974991	110997823	-	2561	1	Ddx19a|DBP5|Ddx19|Eif4a-rs1|-|8|8 E1|protein-coding	10.2803	10.2957	10.2375	10.3054	10.2794	10.3667	0.108462	0.174724	0.998506
NM_023128	chr10	79793572	79820896	+	2640	1	Palm|-|-|10 C1|10 39.72 cM|protein-coding	11.494	11.4663	11.4668	11.4454	11.4184	11.3978	-0.104845	0.0703371	0.998506
NM_001081981	chr8	84704712	84773410	-	5477	1	Nfix|CTF|NF-I/X|NF1-X|NFI-X|-|8 C2|8 41.02 cM|protein-coding	11.241	11.1775	11.1958	11.1387	11.1516	11.5476	0.179876	0.506855	0.998506
NM_019586	chr4	33031380	33052367	+	3560	1	Ube2j1|0710008M05Rik|1110030I22Rik|NCUBE-1|Ncube|Ncube1|Ubc6p|-|4|4 A5|protein-coding	12.9088	12.9197	12.9033	12.9628	12.9308	12.8621	0.0147122	0.790799	0.998506
NM_001289472	chr5	124118689	124187182	-	6897	1	Pitpnm2|NIR3|RDGBA2|Rdgb2|mKIAA1457|-|5 F|5 63.39 cM|protein-coding	9.9289	9.90521	9.86126	9.81819	9.87329	10.1733	0.176533	0.537672	0.998506
NR_027869	chr12	3572391	3784070	+	5104	1	Dtnb|-|-|12 A1.1|12 1.88 cM|protein-coding	11.2723	11.2663	11.2564	11.2494	11.2027	11.2152	-0.0832322	0.160029	0.998506
NM_001159492	chr11	102475916	102556158	-	6819	1	Gpatch8|5430405G24Rik|AU018890|Fbm1|Gpatc8|mKIAA0553|-|11|11 D-E1|protein-coding	11.5601	11.537	11.5108	11.5599	11.5389	11.5557	0.0287255	0.612527	0.998506
NM_153080	chr11	60226714	60352905	-	4983	1	Tom1l2|2900016I08Rik|A730055F12Rik|AU042072|Srebf1|-|11|11 B2|protein-coding	10.8274	10.8439	10.8174	10.8378	10.7999	11.0033	0.113564	0.222728	0.998506
NR_131039	chr18	80186239	80193569	+	2703	1	LOC105246506|-|-|18 E3|ncRNA	7.21261	7.18837	7.18403	7.18711	7.18249	7.17824	-0.106459	0.539124	0.998506
NM_183172	chr10	84917613	85018337	+	4950	1	Ric8b|BC051080|Ric-8|Ric-8b|-|10|10 C1|protein-coding	9.71791	9.76685	9.72451	9.77445	9.77373	9.75627	0.0857749	0.297384	0.998506
NM_008391	chr8	46739745	46847458	+	2473	1	Irf2|9830146E22Rik|AI646973|Irf-2|-|8|8 B1.1|protein-coding	8.07543	8.08791	8.06394	8.04017	8.02375	8.27715	0.236002	0.547054	0.998506
NM_001359491	chr10	40247701	40257712	-	2564	1	Gtf3c6|2410016F19Rik|AU019813|-|10|10 B1|protein-coding	10.2988	10.3329	10.337	10.3776	10.3358	10.2968	0.0335042	0.660691	0.998506
NM_007964	chr5	107744795	107875107	-	5829	1	Evi5|NB4S|-|5 F|5 52.23 cM|protein-coding	12.7135	12.7654	12.7456	12.735	12.7547	12.7169	-0.0101504	0.84075	0.998506
NM_022019	chr1	184034381	184075636	+	2786	1	Dusp10|2610306G15Rik|AI158871|MKP-5|MKP5|-|1|1 H5|protein-coding	10.0345	10.0681	10.0366	10.0383	10.0595	10.0294	-0.0100752	0.893992	0.998506
NM_001042407	chr4	155067030	155072406	+	1639	1	Pex10|AV128229|Gm142|-|4|4 E2|protein-coding	7.91398	7.92373	7.92102	7.92131	7.91339	7.92316	-0.00174478	0.989647	0.998506
NM_139300	chr16	34784950	35002434	+	7775	1	Mylk|9530072E15Rik|A930019C19Rik|AW489456|KRP|MLCK108|MLCK210|Mlck|nmMlck|smMLCK|-|16|16 B3|protein-coding	9.8134	9.77382	9.76161	9.82835	9.77029	9.80356	0.0476231	0.574014	0.998506
NM_175300	chr2	25272466	25285916	+	3002	1	Anapc2|9230107K09Rik|AL024279|Apc2|Emi4|Imi4|mKIAA1406|-|2|2 A3|protein-coding	11.456	11.467	11.4704	11.4441	11.4616	11.53	0.0277579	0.655743	0.998506
NM_001360886	chr13	21945100	21960604	+	2839	1	Zfp184|4930500C15Rik|-|13|13 A3.1|protein-coding	7.05245	7.05304	7.0363	7.07965	7.04691	7.06192	0.143578	0.434504	0.998506
NM_001200023	chr8	69741639	69749962	-	2285	1	Zfp963|-|-|8|8 B3.3|protein-coding	7.05503	7.05559	7.0639	7.04865	7.0653	7.03482	-0.0777917	0.668899	0.998506
NM_001291236	chr11	78178658	78180819	+	1597	1	Tlcd1|-|-|11|11 B5|protein-coding	9.24048	9.24509	9.2725	9.23205	9.25432	9.23453	-0.039621	0.668003	0.998506
NM_145484	chr17	22361453	22377281	+	2968	1	Zfp758|BC021442|-|17|17 A3.3|protein-coding	9.31033	9.2938	9.35594	9.33746	9.33277	9.32069	0.0317379	0.734439	0.998506
NM_018783	chr5	112326369	112338073	+	3533	1	Tfip11|2810002G02Rik|AF097181|AW046167|Srr1|TIP33|Tip39|-|5|5 F|protein-coding	11.2871	11.2823	11.2759	11.2517	11.2899	11.2307	-0.0467606	0.436454	0.998506
NM_001081320	chr3	108195771	108200834	-	4186	1	Cyb561d1|1600010M23Rik|AI605489|AW457162|-|3|3 F2.3|protein-coding	8.03841	8.0447	8.03802	8.04792	8.05595	8.08473	0.121456	0.357681	0.998506
NM_133801	chr17	57003402	57011288	-	1705	1	Gtf2f1|2810405L04Rik|C76800|RAP74|-|17|17 D|protein-coding	11.9779	11.9721	11.9885	11.9938	12.0063	11.8856	-0.0289407	0.657108	0.998506
NR_045170	chr13	12182717	12186488	-	3771	1	Gm10336|B330003H21|-|13 A1|13|ncRNA	9.39971	9.38044	9.42231	9.43069	9.4353	9.42005	0.0846074	0.338846	0.998506
NM_001177771	chr3	108653927	108678840	+	2244	1	Clcc1|Mclc|-|3|3 F3|protein-coding	11.1385	11.1728	11.1485	11.1014	11.1411	11.0599	-0.103649	0.111908	0.998506
NM_001347095	chr4	46379924	46389437	-	1460	1	Trmo|5830415F09Rik|AV014846|Nap1|-|4|4 B1|protein-coding	7.45669	7.45561	7.485	7.46725	7.49449	7.44183	0.0170142	0.919162	0.998506
NM_023060	chr6	88257334	88446539	-	2670	1	Eefsec|Selb|mSelB|sec|-|6|6 D1|protein-coding	9.26766	9.26982	9.28863	9.27338	9.26894	9.21552	-0.071316	0.455887	0.998506
NM_018747	chr10	25169090	25299163	-	3113	1	Akap7|6430401D08|AI662165|AKAP15|Akap18|BB170514|-|10|10 A4|protein-coding	8.60881	8.67736	8.65473	8.68276	8.65365	8.65574	0.06825	0.558028	0.998506
NM_001013372	chr12	87442848	87444017	-	1167	1	Nrp|-|-|12|12 D2|protein-coding	7.78816	7.76395	7.72924	7.71613	7.76075	7.81465	0.0242789	0.889341	0.998506
NM_011865	chr6	86524480	86526189	-	1707	1	Pcbp1|WBP17|[a]CP-1|alphaCP-1|hnRNP E1|hnRNP-E1|-|6|6 D1|protein-coding	11.6479	11.7085	11.6601	11.6586	11.6377	11.8971	0.120377	0.219058	0.998506
NM_001033259	chr10	59446984	59616692	-	2862	1	Mcu|2010012O16Rik|AV064928|C10orf42|Ccdc109a|D130073L02Rik|Gm64|-|10|10 B4|protein-coding	10.4918	10.4798	10.4982	10.4929	10.4857	10.5151	0.0179911	0.788764	0.998506
NM_026452	chr8	94838413	94854895	+	1686	1	Coq9|2310005O14Rik|C78387|-|8|8 C5|protein-coding	10.3549	10.3279	10.333	10.3172	10.2899	10.2475	-0.124817	0.0933803	0.998506
NM_028017	chr18	62977916	62999451	+	3469	1	Napg|2400003O04Rik|SNARE|-|18|18 E1|protein-coding	10.3888	10.3982	10.4449	10.4017	10.3737	10.3569	-0.0761303	0.295932	0.998506
NM_172590	chr13	94976344	95023316	+	3054	1	Wdr41|B830029I03Rik|MSTP048|-|13|13 D1|protein-coding	9.84348	9.87211	9.85886	9.8606	9.90248	9.84286	0.0285568	0.725762	0.998506
NR_015483	chr9	41581253	41592829	+	3004	1	Mir100hg|2610203C20Rik|3110039I08Rik|AI848448|D230004N17Rik|D3Mgi9|-|9|9 A5.1|ncRNA	10.4884	10.5049	10.4487	10.4516	10.49	10.9401	0.375979	0.256233	0.998506
NM_025569	chr1	167371966	167393841	-	1089	1	Mgst3|2010012L10Rik|2010306B17Rik|2700004G04Rik|AA516734|GST-III|-|1|1 H2.3|protein-coding	11.0549	10.9413	10.9791	10.983	10.9937	11.066	0.0447041	0.560099	0.998506
NM_001033135	chr1	39551296	39577347	-	2425	1	Rnf149|1600023E10Rik|AV037261|C76763|Gm15832|Greul4|-|1|1 B|protein-coding	11.6997	11.6758	11.6647	11.7132	11.7083	11.6088	-0.00412479	0.949777	0.998506
NM_008929	chr14	118937932	118981702	+	5176	1	Dnajc3|AA408985|AU067833|Dnajc3a|Dnajc3b|Prkri|mp58|p58|p58IPK|-|14|14 E4|protein-coding	12.01	12.0032	11.9842	12.0271	12.0319	11.9486	0.00729868	0.901464	0.998506
NM_145615	chr9	55454436	55512243	-	1450	1	Etfa|2010200I21Rik|D9Ertd394e|-|9|9 B|protein-coding	11.8965	11.9175	11.9337	11.949	11.9175	11.9406	0.0356767	0.503454	0.998506
NM_001253736	chr14	70164218	70176815	-	1575	1	Pdlim2|4732462F18Rik|Slim|-|14|14 D2|protein-coding	10.9722	10.8946	10.9349	10.8594	10.8853	10.8162	-0.166682	0.0178176	0.998506
NM_007517	chr6	83054521	83057682	+	1629	1	Aup1|AA589454|-|6 C3|6 35.94 cM|protein-coding	11.6828	11.6882	11.6641	11.6707	11.6617	11.605	-0.0597048	0.305823	0.998506
NM_021310	chr13	93430097	93499808	-	8767	1	Jmy|-|-|13|13 C3|protein-coding	10.6915	10.6451	10.6751	10.656	10.6448	10.8789	0.132174	0.215239	0.998506
NM_001127346	chr13	108052589	108158625	-	674	1	Ndufaf2|1810058I14Rik|C86051|Ndufa12l|mimitin|-|13|13 D2.1|protein-coding	9.01554	9.02132	9.02566	9.04573	9.00941	9.02797	0.0243113	0.804001	0.998506
NM_030221	chr7	143795591	143822852	-	2622	1	Nadsyn1|9130012B15Rik|-|7|7 F5|protein-coding	8.85895	8.83572	8.8552	8.84894	8.85321	8.83883	-0.0110013	0.914275	0.998506
NR_102289	chr9	57129982	57131290	-	886	1	Man2c1os|2410133F24Rik|AI851351|-|9 B|9|ncRNA	7.00041	6.98066	6.96751	6.97072	6.94605	6.98726	-0.143283	0.463477	0.998506
NM_001347326	chr5	31240883	31251566	+	2187	1	Nrbp1|B230344L17Rik|Nrbp|-|5|5 B1|protein-coding	11.5751	11.6179	11.6025	11.5998	11.6171	11.5258	-0.0315372	0.619122	0.998506
NR_015566	chr1	195017399	195037908	+	5187	1	A330023F24Rik|C030002C11Rik|-|1|1 H6|ncRNA	8.38436	8.36338	8.34665	8.3434	8.36325	8.4502	0.0998682	0.477534	0.998506
NM_033617	chr4	117884330	117887329	-	986	1	Atp6v0b|2310024H13Rik|Atp6f|VMA16|-|4|4 D2.1|protein-coding	11.6834	11.6643	11.7131	11.7275	11.6684	11.6834	0.0116616	0.842033	0.998506
NR_146211	chr7	59272737	60450177	-	24034	1	Snhg14|AU018661|C230091D08Rik|D7Ertd715e|Gm42386|Gm42387|Gm42388|Gm42389|Gm42390|Gm42391|Gm45921|Lncat|Pwcr1|U-Ube3a-ATS|Ube3a-ATS|lincRNA-EC50|-|7 B5|7 34.04 cM|ncRNA	7.90357	7.8922	7.88985	7.85915	7.86813	7.9285	-0.0558606	0.70899	0.998506
NM_153780	chr8	129216354	129234046	-	1769	1	2610044O15Rik8|2610044O15Rik|-|8 E2|8|protein-coding	6.9939	6.96421	6.97922	6.99889	6.99365	6.9833	0.12287	0.51084	0.998506
NM_010362	chr19	47854973	47864788	+	1169	1	Gsto1|AA407097|AI194287|AU018802|Gsto-1|Gstx|Spg-r|p28|-|19|19 D1|protein-coding	11.2523	11.2501	11.2263	11.2642	11.2105	11.2123	-0.0268539	0.660526	0.998506
NM_021537	chr1	93620751	93635727	-	3240	1	Stk25|1500019J11Rik|AU018434|C86992|Ste20-like|Ysk1|-|1 D|1 47.25 cM|protein-coding	12.5436	12.5456	12.5717	12.5389	12.5586	12.437	-0.069786	0.261023	0.998506
NM_001141977	chr2	152847964	152895321	+	4345	1	Tpx2|2610005B21Rik|DIL2|REPP86|p100|-|2|2 H1|protein-coding	13.4747	13.4931	13.4714	13.4745	13.4863	13.416	-0.0331992	0.506357	0.998506
NM_198305	chr4	156229044	156234857	-	3000	1	Klhl17|AL022703|BC058738|-|4|4 E2|protein-coding	9.46936	9.47945	9.4626	9.45752	9.44893	9.40685	-0.0969926	0.276008	0.998506
NM_023173	chr1	170874188	170885540	-	1366	1	Dusp12|1190004O14Rik|AA027408|AW049275|ESTM36|LMW-DSP4|T-DSP4|VH1|mVH1|-|1|1 H3|protein-coding	10.7511	10.8417	10.786	10.8292	10.8039	10.7381	-0.00523479	0.94541	0.998506
NR_155454	chr7	132945642	132986398	+	5890	1	Zranb1|9330160G10Rik|D7Wsu87e|Gm1956|Trabid|-|7 F3|7 76.32 cM|protein-coding	11.8791	11.8654	11.8638	11.8806	11.8917	11.8515	0.00963669	0.856438	0.998506
NM_009804	chr2	103453904	103485153	-	2536	1	Cat|2210418N07|Cas-1|Cas1|Cs-1|-|2 E2|2 54.43 cM|protein-coding	12.562	12.571	12.5381	12.5408	12.5373	12.5024	-0.051592	0.304155	0.998506
NR_033561	chrX	8145427	8147963	+	837	1	Rbm3os|2900002K06Rik|-|X|X A1.1|ncRNA	8.45931	8.44037	8.44957	8.43217	8.45461	8.4967	0.051819	0.670241	0.998506
NM_001359283	chr10	42761496	42832514	+	6006	1	Sec63|5730478J10Rik|AI649014|AW319215|-|10 B2|10 22.89 cM|protein-coding	12.338	12.3506	12.3503	12.3676	12.3466	12.4275	0.0602193	0.274032	0.998506
NM_013782	chr7	141131286	141156154	+	2158	1	Ptdss2|AI481134|AI988017|PSS2|-|7|7 F5|protein-coding	9.89008	9.90716	9.89804	9.889	9.91302	9.84647	-0.0395176	0.626357	0.998506
NM_011811	chr1	78424745	78488897	-	2255	1	Farsb|C76708|Farsa|Farsl|Farslb|Frsb|-|1|1 C4|protein-coding	12.6913	12.7118	12.7313	12.733	12.7086	12.6706	-0.0121101	0.815579	0.998506
NM_001166033	chr2	28822300	28840360	-	7118	1	Gtf3c4|5330400C03|AI426938|AU014771|AU017413|KAT12|TFIIIC90|-|2|2 A3|protein-coding	12.0268	12.0463	12.0194	12.0478	12.0355	12.0901	0.0481532	0.373241	0.998506
NM_026038	chr12	72073428	72085313	-	1698	1	L3hypdh|2810055F11Rik|-|12|12 C3|protein-coding	8.69903	8.70377	8.74209	8.71093	8.69483	8.71968	-0.0260452	0.81201	0.998506
NM_178848	chr13	43370716	43395203	+	1352	1	Sirt5|0610012J09Rik|1500032M05Rik|AV001953|-|13|13 A4|protein-coding	6.99565	6.93375	6.98118	6.92984	6.93703	6.93243	-0.365471	0.0704207	0.998506
NM_001142938	chr12	102753275	102757810	-	1158	1	Gon7|-|-|12|12 E|protein-coding	9.62673	9.64748	9.65399	9.69424	9.66167	9.70487	0.12381	0.139268	0.998506
NM_001358557	chr10	127182521	127188772	-	2463	1	Arhgef25|2410008H17Rik|D10Ertd610e|GEFT|-|10 D3|10 74.5 cM|protein-coding	10.5734	10.5787	10.5843	10.5535	10.5346	10.5241	-0.091476	0.16537	0.998506
NM_001331148	chr19	55741810	55933655	+	4203	1	Tcf7l2|TCF4B|TCF4E|Tcf-4|Tcf4|-|19 D2|19 51.59 cM|protein-coding	8.64423	8.62442	8.5998	8.60342	8.59499	8.91238	0.369702	0.333238	0.998506
NM_027477	chr6	47835661	47868257	+	3470	1	Zfp398|5730513I23Rik|-|6|6 B2.3|protein-coding	8.13245	8.13649	8.1531	8.16064	8.18142	8.17212	0.157652	0.212428	0.998506
NM_080445	chr4	155989466	155992678	-	3210	1	B3galt6|BB129894|GalTII|-|4|4 E2|protein-coding	8.31899	8.40014	8.37617	8.39431	8.36109	8.38386	0.0653629	0.619249	0.998506
NM_133167	chr15	84232043	84315609	+	3690	1	Parvb|AI595373|AW742462|D15Gsk1|affixin|-|15|15 E2|protein-coding	10.0858	10.1136	10.0439	10.0849	10.0978	10.5496	0.447955	0.197688	0.998506
NM_016870	chr7	119760923	119784896	+	2744	1	Acsm3|Sa|Sah|-|7|7 F2|protein-coding	8.07927	8.14008	8.125	8.12855	8.08276	8.19697	0.114261	0.472427	0.998506
NM_018814	chr12	81860030	82000924	+	12101	1	Pcnx|2900024E21Rik|3526401J03Rik|AF096286|AI327143|AI413187|Pcnx1|Pcnxl1|-|12|12 D1|protein-coding	12.3603	12.3336	12.3509	12.3173	12.3478	12.5408	0.100959	0.222375	0.998506
NM_010155	chr7	25242560	25250758	-	3497	1	Erf|-|-|7 A3|7 13.73 cM|protein-coding	11.9398	11.9931	11.8824	11.9028	11.8914	11.8763	-0.0888508	0.152025	0.998506
NM_001284332	chr9	109038567	109057792	+	1915	1	Shisa5|2310008D10Rik|6430628I05Rik|Scotin|mShisa5|-|9|9 F2|protein-coding	11.1015	11.1385	11.1388	11.1312	11.1124	11.0962	-0.0258915	0.670906	0.998506
NM_001357143	chr16	4037036	4040024	+	1269	1	Dnase1|AI788650|DNaseI|Dnl1|-|16 A1|16 2.37 cM|protein-coding	8.84693	8.87284	8.85474	8.81286	8.84681	8.89794	-0.0194067	0.862897	0.998506
NM_021552	chr13	97129427	97137926	-	2678	1	Nsa2|5730427N09Rik|LNR42|Nsa2p|Tinp1|Yr29|-|13|13 D1|protein-coding	11.4714	11.4975	11.5099	11.5257	11.5326	11.4932	0.0461048	0.422098	0.998506
NM_001081093	chr3	84496093	84582625	-	2975	1	Arfip1|2310030I10Rik|Arfaptin|D3Ertd598e|-|3|3 F1|protein-coding	11.9079	11.914	11.9063	11.933	11.8953	11.8738	-0.0150876	0.782474	0.998506
NM_001304267	chr7	127561223	127565270	+	1216	1	Tmem265|-|-|7 F3|7|protein-coding	6.97596	6.98544	6.93934	6.94653	6.97288	7.1541	0.589689	0.266696	0.998506
NM_013895	chr10	80899450	80900969	-	1220	1	Timm13|D10Ertd378e|Tim9|Timm9|-|10 C1|10 39.72 cM|protein-coding	11.6192	11.5615	11.5759	11.5591	11.5922	11.648	0.0271849	0.66971	0.998506
NM_011734	chr9	37613821	37648257	+	3386	1	Siae|LSE|Ysg2|-|9 A4|9 20.79 cM|protein-coding	9.01333	8.99049	9.02167	9.02276	9.05228	9.02655	0.0892669	0.366916	0.998506
NM_133348	chr4	152178100	152271855	+	1483	1	Acot7|2410041A17Rik|Ach1|Act|Bach|CTE-IIa|Cte-II|Lach1|-|4|4 E2|protein-coding	11.2872	11.3315	11.335	11.3217	11.2918	11.2058	-0.0851137	0.22787	0.998506
NM_145465	chr14	121286341	121379230	-	2561	1	Stk24|1810013H02Rik|C76483|MST-3|Mst3|STE20|-|14 E5|14 64.95 cM|protein-coding	11.0107	11.0318	11.0518	11.0097	11.0281	11.0109	-0.0308109	0.613922	0.998506
NM_178914	chr12	98628142	98669819	+	2057	1	Spata7|AI661438|B230306G18Rik|HSD3|-|12|12 E|protein-coding	9.54682	9.53969	9.58666	9.58198	9.60089	9.52785	0.0374741	0.683498	0.998506
NM_027117	chr12	69296681	69310687	+	1931	1	Klhdc2|2310022K15Rik|D12Ertd522e|HCLP-1|LCP|-|12 C2|12 28.77 cM|protein-coding	11.5993	11.6502	11.648	11.6601	11.6269	11.5618	-0.0290525	0.653156	0.998506
NM_028130	chr5	138441476	138460694	+	5297	1	Zfp157|2610020C11Rik|A630094N24Rik|AI327407|Roma|mszf12|mszf23-1|-|5|5 G2|protein-coding	9.89598	9.89375	9.91503	9.9308	9.89783	9.94336	0.0584828	0.456366	0.998506
NM_001356433	chr2	30808183	30823033	+	1306	1	Ntmt1|2610205E22Rik|AL033331|AL033332|Mettl11a|NTM1A|-|2|2 B|protein-coding	10.857	10.8351	10.8737	10.8136	10.8701	10.8634	-0.0125787	0.84914	0.998506
NM_001001187	chr13	67667441	67683512	-	4498	1	Zfp738|3830402I07Rik|6720487G11Rik|-|13|13 B3|protein-coding	8.3489	8.34634	8.35858	8.38109	8.3338	8.41161	0.114223	0.373307	0.998506
NM_008248	chr11	54866383	54870506	+	636	1	Hint1|AA673479|Hint|Ipk1|PKCI-1|PRKCNH1|-|11|11 B1.3|protein-coding	13.4042	13.4006	13.409	13.4134	13.4237	13.3633	-0.00670368	0.889605	0.998506
NM_001302440	chr6	116624016	116628701	-	3407	1	Zfp422|2900028O21Rik|AU041373|KOX15|Krox-25-2|Krox-26|Krox25|Krox26|Znf22|-|6|6 E3|protein-coding	8.58112	8.64537	8.59194	8.61762	8.61329	8.56825	-0.0273264	0.821371	0.998506
NM_017404	chr16	84717580	84735302	-	1838	1	Mrpl39|C21orf8|MRP-L5|ORF22|Rpml5|-|16|16 C3.3|protein-coding	10.8002	10.8003	10.7631	10.8185	10.7597	10.7424	-0.029662	0.669984	0.998506
NM_183250	chr9	109077988	109082381	-	631	1	Tma7|1110017O22Rik|Ccdc72|-|9|9 F2|protein-coding	10.8937	10.8082	10.8499	10.8832	10.8948	10.975	0.139672	0.0637409	0.998506
NM_025630	chr13	95350683	95375357	-	3238	1	Aggf1|2010009L17Rik|2310029P06Rik|AW112072|Peg3|VG5Q|-|13|13 D1|protein-coding	10.9509	11.0103	10.9696	11.0258	10.9856	10.988	0.0463752	0.47468	0.998506
NM_026368	chr4	94500079	94556796	-	2101	1	Caap1|5830433M19Rik|AI536248|CAAP|-|4|4 C5|protein-coding	8.69174	8.74508	8.67998	8.74182	8.68858	8.67923	-0.00980493	0.934636	0.998506
NR_028590	chr2	128316300	128429351	-	1833	1	Morrbid|Gm14005|Mir4435-2hg|-|2|2 F1|ncRNA	8.78989	8.78119	8.80282	8.78721	8.77627	8.86476	0.0717339	0.537752	0.998506
NM_011829	chr6	29200437	29212297	-	2421	1	Impdh1|B930086D20Rik|IMPDH-I|-|6|6 A3.3|protein-coding	11.5245	11.5396	11.5743	11.5222	11.5105	11.5137	-0.0578998	0.306571	0.998506
NM_010256	chr16	91621397	91646972	-	3303	1	Gart|Gaps|Prgs|-|16 C3.3|16 53.18 cM|protein-coding	12.2646	12.2348	12.2406	12.2058	12.2315	12.1674	-0.078499	0.146158	0.998506
NM_001316684	chr15	78899768	78912052	+	2495	1	Sh3bp1|3BP-1|-|15|15 E1|protein-coding	9.90757	9.95957	9.92511	9.90325	9.92959	9.91198	-0.0413906	0.60062	0.998506
NR_151472	chr4	125085134	125113238	+	4600	1	Meaf6|2310005N01Rik|2810036M01Rik|-|4|4 D2.2|protein-coding	9.5872	9.60338	9.58965	9.59476	9.59542	9.64011	0.0477854	0.575312	0.998506
NM_025370	chr13	64289798	64312710	-	3002	1	Prxl2c|1110018J18Rik|AI849003|Aaed1|-|13|13 B3|protein-coding	9.88621	9.95468	9.94882	9.95812	9.96436	9.87648	0.00908864	0.919707	0.998506
NM_172807	chr13	104205122	104228844	-	2353	1	Ppwd1|4632422M10Rik|A330090G21Rik|-|13|13 D1|protein-coding	10.3599	10.3651	10.3751	10.3917	10.3442	10.3196	-0.0332491	0.650826	0.998506
NM_176976	chr9	15316914	15357788	-	7342	1	Cep295|5830418K08Rik|5832426L23Rik|Gm1131|Kiaa1731|-|9|9 A2|protein-coding	11.6244	11.5953	11.607	11.5903	11.5908	11.7033	0.0381101	0.574453	0.998506
NM_001001999	chr16	18620319	18622403	-	2082	1	Gp1bb|-|-|16 A3|16 11.53 cM|protein-coding	10.0828	10.1051	10.0947	10.1426	10.1139	10.0877	0.0512163	0.498584	0.998506
NR_157102	chr12	84316859	84344439	+	3496	1	Zfp410|Apa1|D12Ertd748e|Znf410|-|12 D1|12 39.15 cM|protein-coding	11.3562	11.3976	11.3981	11.3952	11.3943	11.4017	0.0248835	0.665515	0.998506
NM_015788	chr14	61138457	61215499	+	15756	1	Sacs|A230052M14|DNAJC29|E130115J16Rik|-|14 D1|14 32.13 cM|protein-coding	12.4034	12.404	12.3364	12.3276	12.4156	12.4869	0.0522761	0.457264	0.998506
NM_001017968	chr4	133606992	133633429	-	2837	1	Zdhhc18|-|-|4|4 D2.3|protein-coding	9.9663	9.96556	9.96854	9.9569	9.97027	10.0765	0.0908831	0.314757	0.998506
NM_001081268	chr7	127885444	127890970	-	2518	1	Prss53|Pol3s|mFLJ00289|-|7|7 F3|protein-coding	7.80018	7.76141	7.75142	7.81272	7.80035	7.84771	0.302383	0.0485461	0.998506
NM_021607	chr1	172066013	172082749	-	2836	1	Ncstn|9430068N19Rik|AA727311|Aph2|D1Dau13e|Kiaa0253|Nct|mKIAA0253|-|1 H3|1 79.54 cM|protein-coding	11.8392	11.8408	11.8098	11.8412	11.8429	11.9045	0.0601528	0.295818	0.998506
NM_133991	chrX	8238668	8252406	-	3410	1	Ftsj1|AI931847|Ftsj|Ftsjl|Sfc12|-|X A1.1|X 3.73 cM|protein-coding	10.1626	10.1603	10.1661	10.1179	10.1533	10.1245	-0.0753762	0.300932	0.998506
NM_172134	chr10	78436747	78464948	-	5081	1	Pdxk|2310036D04Rik|AA119688|C77999|-|10 C1|10 39.72 cM|protein-coding	9.62537	9.63371	9.64587	9.59511	9.6519	9.88267	0.229838	0.339087	0.998506
NR_153399	chr14	34237035	34310517	-	3701	1	Shld2|3110001K24Rik|Fam35a|-|14|14 B|protein-coding	9.09553	9.11232	9.19183	9.13779	9.11975	9.12315	-0.0235489	0.82526	0.998506
NM_011718	chr15	98771752	98778150	-	2220	1	Wnt10b|Wnt12|-|15 F1|15 54.65 cM|protein-coding	10.2657	10.1745	10.2529	10.1874	10.1967	10.173	-0.110251	0.168433	0.998506
NM_001164056	chr3	27938680	28133362	+	4958	1	Pld1|AA536939|C85393|Pld1a|Pld1b|mPLD1|-|3 A3|3 11.15 cM|protein-coding	9.57314	9.61568	9.60426	9.63031	9.59627	9.6376	0.0672766	0.434748	0.998506
NM_024187	chr17	31647082	31658754	-	897	1	U2af1|2010107D16Rik|-|17|17 B1|protein-coding	12.0763	12.1588	12.1142	12.1307	12.151	12.2049	0.0805901	0.183517	0.998506
NM_198303	chr1	37998010	38055579	+	7771	1	Eif5b|A030003E17Rik|BC018347|IF2|-|1|1 B|protein-coding	12.8665	12.8735	12.8749	12.8196	12.8589	12.9452	0.00698566	0.906892	0.998506
NM_028071	chr8	119809214	119840579	-	1633	1	Cotl1|1810074P22Rik|2010004C08Rik|Clp|-|8|8 E1|protein-coding	11.5747	11.5611	11.5558	11.5482	11.5357	11.5749	-0.0205024	0.712839	0.998506
NM_027309	chr9	75625732	75637773	+	1195	1	Lysmd2|2210402C18Rik|AV033872|AW538442|-|9|9 D|protein-coding	8.5829	8.56973	8.59579	8.59529	8.60334	8.55338	0.0063491	0.956039	0.998506
NM_008408	chr9	36729344	36767622	-	5790	1	Stt3a|AA408947|B5|BB081708|Itm1|-|9 A4|9 20.67 cM|protein-coding	13.4718	13.478	13.4685	13.4924	13.477	13.4445	-0.00211838	0.963513	0.998506
NM_178252	chr7	30522226	30535060	-	4423	1	Arhgap33|AW324378|NOMA-GAP|Snx26|TCGAP|-|7|7 B1|protein-coding	7.90582	7.88686	7.88877	7.84895	7.86099	8.04293	0.160598	0.454247	0.998506
NM_026909	chr16	17527982	17531052	-	1158	1	Thap7|1810004B07Rik|-|16 A3|16|protein-coding	10.6381	10.5996	10.6187	10.6193	10.6264	10.5657	-0.032054	0.646384	0.998506
NM_198249	chr14	51984833	52006247	+	5596	1	Arhgef40|E130112L23Rik|Gm669|Solo|-|14|14 C2|protein-coding	11.5096	11.4305	11.4384	11.406	11.4627	11.4242	-0.0549767	0.393652	0.998506
NM_001081108	chr5	138255482	138259395	+	871	1	Lamtor4|0910001L09Rik|AV006840|-|5|5 G2|protein-coding	10.2135	10.1666	10.1636	10.2677	10.2047	10.3359	0.213075	0.0153581	0.998506
NM_010169	chr13	95601780	95618466	-	3334	1	F2r|AI482343|Cf2r|Par1|ThrR|-|13 D1|13 50.21 cM|protein-coding	13.2177	13.251	13.2099	13.273	13.2784	13.1692	0.0247876	0.672667	0.998506
NM_001161823	chr4	118137004	118180043	-	4592	1	Kdm4a|D4Ertd222e|JHDM3A|Jmjd2|Jmjd2a|mKIAA0677|-|4 D2.1|4 54.31 cM|protein-coding	11.9596	11.9479	11.9931	11.9702	11.9758	11.9009	-0.0312266	0.596591	0.998506
NR_151775	chr9	44410164	44418069	-	1237	1	Ccdc84|D630044F24Rik|Gm1114|-|9|9 A5.2|protein-coding	9.88666	9.98142	9.98562	10.0433	9.99361	10.1189	0.25576	0.00967214	0.998506
NM_013917	chr11	43420244	43425981	-	1688	1	Pttg1|AW555095|C87862|Pttg|Pttg3|-|11|11 B1.1|protein-coding	10.5159	10.5182	10.5155	10.5582	10.5265	10.4515	-0.00770676	0.919839	0.998506
NM_178919	chr15	89351004	89355659	-	2890	1	Lmf2|AI451006|Tmem112b|Tmem153|-|15|15 E3|protein-coding	10.87	10.9166	10.859	10.8697	10.9074	10.8882	0.0132249	0.840156	0.998506
NM_026229	chr3	96871066	96905298	-	1749	1	Gpr89|4933412D19Rik|Gpr89a|SH120|-|3|3 F2.1|protein-coding	9.94082	10.0011	10.0029	9.94571	9.96571	10.0178	-0.0132271	0.876072	0.998506
NM_001290505	chrX	169879619	169990797	+	3925	1	Mid1|61B3-R|DXHXS1141|Fxy|Trim18|-|X F5|X 79.19 cM|protein-coding	7.39623	7.40435	7.35392	7.38672	7.3824	7.47464	0.230391	0.250457	0.998506
NM_029952	chr17	33239507	33255145	-	3749	1	Zfp955a|AI842447|Zfp883a|-|17|17 B1|protein-coding	10.7113	10.6889	10.7411	10.7545	10.7716	10.6665	0.0387465	0.61064	0.998506
NM_028875	chr12	111803192	111813879	-	2451	1	Xrcc3|-|-|12|12 F1|protein-coding	9.71017	9.67665	9.6608	9.64625	9.66958	9.72184	-0.00888187	0.92085	0.998506
NM_025837	chr9	57544268	57552752	-	1747	1	Mpi|1110002E17Rik|AI315153|Mpi-1|Mpi1|-|9 B|9 31.05 cM|protein-coding	9.7651	9.72584	9.7815	9.77869	9.76212	9.78986	0.0522007	0.52842	0.998506
NM_008001	chrX	151047170	151089686	+	4146	1	Fgd1|ZFYVE3|-|X F3|X 68.46 cM|protein-coding	10.7694	10.8029	10.7664	10.8329	10.797	10.8729	0.115707	0.0915069	0.998506
NM_172751	chr8	14911663	15001085	+	5497	1	Arhgef10|6430549H08Rik|mKIAA0294|-|8|8 A1.1|protein-coding	11.9549	11.8991	11.8941	11.8617	11.8958	11.8529	-0.0832864	0.146377	0.998506
NM_007456	chr8	72240018	72257386	+	2071	1	Ap1m1|AA408894|AP47|Adtm1A|Cltnm|mu1A|-|8 B3.3|8 34.92 cM|protein-coding	10.4742	10.5134	10.4808	10.4896	10.4722	10.5022	-0.00362031	0.957901	0.998506
NM_007512	chr4	132530555	132535414	-	1485	1	Atpif1|ATP5IF1|Atpi|IF(1)|If1|-|4|4 D2.3|protein-coding	12.0092	11.9164	11.941	11.9605	11.9575	12.0113	0.0365969	0.554018	0.998506
NM_031156	chr19	37268741	37330613	-	4939	1	Ide|1300012G03Rik|4833415K22Rik|AA675336|AI507533|-|19 C2|19 32.24 cM|protein-coding	12.9832	12.9987	12.9822	13	12.9672	12.93	-0.0365105	0.470707	0.998506
NM_025543	chr2	152687148	152687942	+	792	1	Mcts2|2400002F11Rik|MCT-2|-|2|2 H1|protein-coding	7.66443	7.68018	7.68877	7.71944	7.71155	7.77037	0.362693	0.0199891	0.998506
NM_146208	chr8	53586867	53639065	-	2241	1	Neil3|AI449477|BC034753|C85903|-|8|8 B1.3|protein-coding	10.0309	10.0387	10.0029	10.0558	10.0288	10.0285	0.0337596	0.656401	0.998506
NM_019828	chr2	155634277	155692384	-	3153	1	Trpc4ap|4833429F06Rik|D2Ertd113e|Trrp4ap|mFLJ00177|truss|-|2 H1|2 77.26 cM|protein-coding	12.3649	12.355	12.3514	12.3744	12.3756	12.3066	-0.00757697	0.88917	0.998506
NM_008323	chrX	73778963	73786897	-	1316	1	Idh3g|-|-|X A7.3|X 37.41 cM|protein-coding	12.0954	12.0954	12.0917	12.0995	12.099	12.0787	-0.003004	0.952362	0.998506
NM_177687	chr6	134830199	134857883	+	2529	1	Crebl2|AI046348|B230205M03|-|6|6 G1|protein-coding	8.05178	8.0394	8.05204	8.04907	8.01671	8.0314	-0.0827107	0.530556	0.998506
NM_001103157	chr5	5664829	5694089	-	10688	1	Steap2|4921538B17Rik|AI930049|AW045895|IPCA-1|IPCA1|PCANAP1|STAMP1|STMP|-|5|5 A1|protein-coding	12.3948	12.3558	12.3486	12.3442	12.3375	12.3381	-0.0463221	0.361193	0.998506
NM_011192	chr11	101316213	101323537	+	2651	1	Psme3|AA410043|AU020960|Ki|PA28gamma|REGgamma|pa28g|-|11 D|11 64.67 cM|protein-coding	12.2121	12.2367	12.2084	12.2389	12.1661	12.2387	-0.0072555	0.897784	0.998506
NM_153198	chr12	31926455	31950245	-	2638	1	Hbp1|1700058O05Rik|BE629963|C330012F01Rik|C86454|-|12|12 A3|protein-coding	11.58	11.5871	11.6372	11.6401	11.6128	11.5745	0.0147156	0.808943	0.998506
NM_153532	chrX	48541626	48592558	-	4758	1	Zfp280c|BC028839|Suhw3|Zfp633|Znf280c|mKIAA1584|-|X|X A5|protein-coding	10.7514	10.8062	10.7537	10.7845	10.8176	10.8913	0.12912	0.0865286	0.998506
NM_001243712	chr2	155133481	155226855	+	5361	1	Itch|6720481N21Rik|8030492O04Rik|A130065M08|AIP4|C230047C07Rik|-|2 H1|2 76.94 cM|protein-coding	12.5165	12.5253	12.5595	12.5653	12.5163	12.5407	0.0120994	0.814964	0.998506
NM_001198933	chr9	86581363	86687277	-	3319	1	Me1|D9Ertd267e|Mdh-1|Mod-1|Mod1|-|9 E3.1|9 46.58 cM|protein-coding	12.1114	12.1521	12.1613	12.1556	12.1343	12.252	0.070559	0.273359	0.998506
NM_026732	chr17	45686349	45698495	+	613	1	Mrpl14|1110006I11Rik|AI846816|MRP-L32|Rpml32|-|17|17 B3|protein-coding	10.8968	10.7962	10.8535	10.8056	10.8675	10.8561	-0.0129518	0.860614	0.998506
NM_177893	chr7	64345385	64374056	-	4793	1	Fan1|6030441H18Rik|Mtmr15|mFAN1|-|7|7 C|protein-coding	8.81355	8.80224	8.77634	8.81865	8.83682	8.84059	0.131226	0.211936	0.998506
NM_198424	chr7	127769815	127775150	+	1992	1	Orai3|9930124N15|BC061259|Tmem142c|-|7|7 F3|protein-coding	9.41526	9.44848	9.45423	9.48716	9.48074	9.45273	0.102651	0.247598	0.998506
NM_178873	chr6	39573876	39588769	+	3529	1	Adck2|AA408112|BB006057|-|6|6 B1|protein-coding	7.72645	7.7361	7.76266	7.76248	7.73669	7.78183	0.11711	0.437173	0.998506
NM_174875	chrX	140956907	141164270	+	2187	1	Atg4a|AI627006|AV169859|Apg4a|Atg4al|Autl2|-|X|X F1|protein-coding	9.25425	9.26116	9.29093	9.28235	9.28964	9.26026	0.0278878	0.7631	0.998506
NM_134071	chr13	77043088	77135468	-	3720	1	Slf1|2700017A04Rik|AW545819|Ankrd32|Brctd1|Brctx|C730024G01Rik|-|13|13 C1|protein-coding	10.6963	10.6966	10.6701	10.6756	10.703	10.6233	-0.0429845	0.541328	0.998506
NM_177331	chr12	11238938	11265807	-	5275	1	Gen1|5830483C08Rik|-|12|12 A1.1|protein-coding	11.1209	11.133	11.1432	11.1274	11.1144	11.1503	-0.00326531	0.95633	0.998506
NM_001199113	chr17	45585200	45593640	-	2078	1	Slc29a1|1200014D21Rik|AA407560|ENT1|-|17|17 B3|protein-coding	12.8676	12.8945	12.871	12.8755	12.8758	12.7894	-0.050365	0.365183	0.998506
NM_177588	chr2	21205724	21215009	+	3894	1	Thnsl1|AW413632|-|2|2 A3|protein-coding	8.92374	8.89672	8.93075	8.88355	8.86015	8.88111	-0.155134	0.129581	0.998506
NM_022408	chr16	17900709	17911348	-	2809	1	Ess2|AI462402|D16H22S1269E|Dgcr1|Dgcr14|Dgsi|ES2|Es2el|-|16 A3|16 11.09 cM|protein-coding	10.8213	10.8265	10.8459	10.8668	10.8554	10.8114	0.0286678	0.660011	0.998506
NM_001122675	chr1	105990406	106034079	+	6648	1	Zcchc2|9930114B20Rik|AW212015|-|1|1 E2.1|protein-coding	12.0265	11.9823	12.0134	11.9851	11.9973	12.0459	0.00383068	0.945694	0.998506
NM_009412	chr3	8926530	9004723	-	5372	1	Tpd52|AI043038|mD52|-|3|3 A1|protein-coding	10.9266	10.9316	10.9523	10.9208	10.9295	10.9348	-0.0174553	0.774716	0.998506
NR_154591	chr4	41769470	41774176	-	2845	1	Ccl27a|ALP|AW558992|CTACK|CTAK|Ccl27|ESkine|ILC|PESKY|Scya27|Scya27a|-|4 A5|4 22.08 cM|protein-coding	9.13807	9.06824	9.10332	9.10964	9.09122	9.14065	0.0351217	0.733939	0.998506
NM_020505	chr3	109340683	109685694	+	4956	1	Vav3|A530094I06Rik|AA986410|Idd18.1|-|3|3 F3|protein-coding	10.1823	10.1668	10.2054	10.2284	10.1917	10.1809	0.0379323	0.611073	0.998506
NM_001313981	chr11	52252283	52283014	-	2682	1	Tcf7|AI465550|TCF-1|Tcf1|-|11 B1.3|11 31.86 cM|protein-coding	10.9307	10.992	10.9619	10.9899	11.0283	11.0721	0.140126	0.0416982	0.998506
NM_009176	chr4	117932153	118134946	-	2592	1	St3gal3|ST3GalIII|ST3N|Siat3|Siat6|-|4|4 D2.1|protein-coding	9.80141	9.82785	9.85554	9.85747	9.78772	9.84334	0.00386267	0.964155	0.998506
NM_010683	chr1	153218922	153332786	-	7592	1	Lamc1|Lamb2|-|1 G3|1 65.3 cM|protein-coding	14.6121	14.5937	14.5558	14.5221	14.5671	14.5961	-0.0399144	0.426318	0.998506
NM_025298	chr7	120917744	120947432	+	4211	1	Polr3e|RPC5|Sin|-|7|7 F2|protein-coding	11.1425	11.1333	11.1276	11.12	11.1116	11.0838	-0.0583409	0.32762	0.998506
NM_017406	chr17	34647146	34655074	+	2546	1	Atf6b|AA617266|ATF6beta|Creb-rp|Crebl1|-|17 B1|17 18.22 cM|protein-coding	10.6178	10.5909	10.5831	10.5835	10.5261	10.5897	-0.0676512	0.338021	0.998506
NM_145943	chr1	180851151	180868114	+	3181	1	Sde2|-|-|1|1 H4|protein-coding	11.5787	11.6609	11.6416	11.6374	11.6353	11.6567	0.0289327	0.631839	0.998506
NM_026998	chr12	54746357	54795662	-	1863	1	Snx6|2010006G21Rik|2610032J07Rik|2810425K19Rik|AU018928|C85963|-|12|12 C1|protein-coding	12.2999	12.3252	12.3476	12.3231	12.2967	12.277	-0.0438377	0.4063	0.998506
NM_013614	chr12	17544873	17551502	+	2533	1	Odc1|ODC|-|12 A1.1|12 8.11 cM|protein-coding	13.4914	13.5614	13.5578	13.5498	13.5656	13.4412	-0.0275996	0.657836	0.998506
NM_146130	chr2	75659259	75669407	+	5211	1	Hnrnpa3|2410013L13Rik|2610209F03Rik|2610510D13Rik|Hnrpa3|-|2|2 C3|protein-coding	13.5693	13.6101	13.6351	13.6485	13.6443	13.6587	0.073451	0.126587	0.998506
NM_133710	chr9	118926536	119044119	+	4617	1	Ctdspl|2810418J22Rik|AI426263|HYA22|SCP3|-|9|9 F3|protein-coding	10.5553	10.5499	10.5425	10.5578	10.5535	10.6234	0.0648305	0.360634	0.998506
NM_207234	chr2	26953563	26964386	-	2271	1	Rexo4|Gm111|Rex4|Xpmc2h|-|2|2 A3|protein-coding	11.1688	11.2159	11.1637	11.1796	11.1917	11.1318	-0.0297375	0.643079	0.998506
NM_010271	chr15	99717587	99725014	+	2788	1	Gpd1|AI747587|GPD-C|GPDH-C|Gdc-1|Gdc1|-|15 F1|15 56.13 cM|protein-coding	7.14906	7.15437	7.13988	7.17697	7.17827	7.17574	0.253529	0.141333	0.998506
NM_001191004	chr8	78804868	78821152	-	3794	1	Lsm6|1500031N17Rik|2410088K19Rik|AI747288|-|8|8 C1|protein-coding	11.3688	11.3323	11.3549	11.3603	11.364	11.3406	0.00575988	0.92028	0.998506
NM_011448	chr11	112782210	112787757	+	4141	1	Sox9|2010306G03Rik|AV220920|mKIAA4243|-|11 E2|11 77.27 cM|protein-coding	11.2043	11.2016	11.1673	11.1581	11.1312	11.5739	0.228427	0.428201	0.998506
NM_021493	chr11	97450160	97502400	+	5429	1	Arhgap23|A330041B18Rik|-|11|11 D|protein-coding	10.8076	10.7702	10.7215	10.756	10.7374	10.8386	0.023489	0.763472	0.998506
NM_146218	chr8	111270944	111300222	-	4428	1	Rfwd3|BC027246|-|8|8 E1|protein-coding	11.8759	11.8842	11.9129	11.8655	11.9064	11.9371	0.0221935	0.698889	0.998506
NM_019755	chrX	7667941	7671390	-	1150	1	Plp2|mIMA4|-|X A1.1|X 3.45 cM|protein-coding	12.7564	12.7815	12.7762	12.7612	12.7949	12.8528	0.0541757	0.322477	0.998506
NM_009846	chr10	43579169	43584265	+	1812	1	Cd24a|Cd24|HSA|Ly-52|nectadrin|-|10 B2|10 23.01 cM|protein-coding	12.762	12.8228	12.8036	12.8316	12.7766	12.7814	0.000670825	0.989965	0.998506
NM_172625	chr18	24104761	24121819	-	2353	1	Ino80c|D030070L09Rik|-|18|18 A2|protein-coding	10.1483	10.1907	10.1352	10.1812	10.1991	10.1127	0.0163578	0.842465	0.998506
NM_001081185	chr6	29433153	29461889	+	9117	1	Flnc|1110055E19Rik|ABP-280|ABPL|Fln2|-|6 A3.3|6 12.36 cM|protein-coding	13.0511	13.0979	13.0002	12.9493	12.9781	13.0305	-0.106397	0.0709306	0.998506
NM_138677	chr6	108828641	108859356	+	5844	1	Edem1|A130059K23Rik|EDEM|mKIAA0212|-|6|6 E2|protein-coding	12.3701	12.3413	12.3635	12.3762	12.3311	12.38	0.00737683	0.887279	0.998506
NM_001359292	chr12	112820229	112829389	-	2568	1	Cdca4|2410018C03Rik|HEPP|SEI-3|-|12|12 F1|protein-coding	12.4729	12.4968	12.4528	12.4429	12.4476	12.4191	-0.0649099	0.199017	0.998506
NM_011561	chr10	82629838	82650799	+	3412	1	Tdg|E130317C12Rik|JZA-3|Jza1|-|10 C1|10 39.72 cM|protein-coding	9.07077	9.04733	9.08068	9.07699	9.12722	9.05736	0.073422	0.475664	0.998506
NM_001357390	chr1	176814660	177020438	+	2783	1	Sdccag8|2700048G21Rik|5730470G24Rik|Cccap|-|1|1 H4|protein-coding	10.7141	10.7177	10.7432	10.7204	10.7137	10.7284	-0.00892143	0.888919	0.998506
NM_021506	chr8	61224171	61396072	+	5167	1	Sh3rf1|2200003J05Rik|Posh|R75531|Sh3md2|-|8|8 B3.1|protein-coding	10.4713	10.442	10.4417	10.4871	10.4906	10.5043	0.0952855	0.159224	0.998506
NM_025977	chr9	21927471	21935872	+	1516	1	Ccdc159|2510048L02Rik|-|9|9 A3|protein-coding	7.28757	7.27731	7.30012	7.27666	7.28233	7.28329	-0.0611405	0.713078	0.998506
NM_025862	chr9	26974139	26999549	-	2851	1	Acad8|2310016C19Rik|AI786953|-|9|9 A4|protein-coding	9.93342	9.98016	9.94162	9.97775	9.96468	9.97458	0.0521177	0.501196	0.998506
NM_019550	chr3	119718742	119783388	-	3348	1	Ptbp2|Ptb2|brPTB|nPTB|-|3|3 G1|protein-coding	11.0513	11.0229	11.0264	11.0415	11.0286	11.0479	0.0115032	0.848492	0.998506
NM_001359107	chr11	95414083	95493406	+	3066	1	Spop|AI315626|Pcif1|TEF2|-|11 D|11 59.01 cM|protein-coding	11.2229	11.238	11.2276	11.2285	11.2247	11.3789	0.0983076	0.216037	0.998506
NM_153591	chr7	96951527	97064757	+	3739	1	Nars2|AI875199|-|7|7 E1|protein-coding	9.79511	9.88708	9.87538	9.84499	9.8663	9.86332	0.013124	0.880682	0.998506
NM_001252466	chr17	56673225	56711769	+	2693	1	Ranbp3|2610024N24Rik|AA408221|-|17|17 D|protein-coding	12.3801	12.366	12.3422	12.3524	12.3833	12.2841	-0.0383098	0.513851	0.998506
NM_025994	chr4	141858142	141874920	-	2375	1	Efhd2|2600015J22Rik|AA408606|D4Wsu27e|-|4 E1|4 74.75 cM|protein-coding	10.8203	10.8408	10.8262	10.8318	10.8211	10.8268	-0.00545874	0.929724	0.998506
NM_026116	chr8	94067952	94098509	-	2628	1	Bbs2|2410125H22Rik|AI447581|-|8|8 C5|protein-coding	8.0501	8.07462	8.0691	8.0772	8.06697	8.01933	-0.0523295	0.705465	0.998506
NM_027248	chr14	52006077	52020733	-	2931	1	Zfp219|2010302A17Rik|Znf219|-|14|14 C2|protein-coding	9.06756	9.08386	9.0405	9.05619	9.04699	9.07048	-0.0218869	0.823743	0.998506
NR_030711	chr11	75461539	75466690	+	1763	1	Mir22hg|2210403K04Rik|mir-22|-|11|11 B5|ncRNA	9.591	9.62506	9.56202	9.57444	9.54678	9.50602	-0.144862	0.116448	0.998506
NM_008448	chr18	6201005	6241524	-	6002	1	Kif5b|AL022807|Khc|Khcs|Kns1|Ukhc|-|18 A1|18 4.46 cM|protein-coding	13.9192	13.9497	13.9398	13.9144	13.9365	13.8837	-0.0393504	0.398346	0.998506
NM_026010	chr7	100159277	100160931	+	1225	1	Lipt2|2610209A20Rik|-|7|7 E2|protein-coding	7.82382	7.84143	7.8477	7.84689	7.82473	7.82104	-0.0402568	0.775576	0.998506
NM_027823	chr9	8994953	9239013	-	5379	1	Arhgap42|9030420J04Rik|BE136619|-|9|9 A1|protein-coding	10.9484	10.8996	10.899	10.8948	10.8988	11.0617	0.0795941	0.366057	0.998506
NM_001362181	chr17	17234903	17266347	+	2441	1	LOC102640673|-|-|17 A3.1|protein-coding	9.23533	9.22109	9.23423	9.21563	9.1914	9.12767	-0.167204	0.10229	0.998506
NM_019637	chr14	45351186	45376884	+	4245	1	Styx|0610039A20Rik|hStyxb|-|14|14 C1|protein-coding	8.98998	9.05061	9.04736	9.0282	9.02154	9.07971	0.0478856	0.655222	0.998506
NM_031842	chr15	99702287	99713995	+	3138	1	Smarcd1|AA407987|Baf60a|D15Kz1|-|15 F1|15 56.13 cM|protein-coding	10.1631	10.1898	10.1564	10.1692	10.1674	10.2224	0.0402623	0.596412	0.998506
NM_001083937	chrX	7884244	7894027	+	2407	1	Slc35a2|AI327289|Had-1|Had1|Sfc8|UGT|Ugalt|-|X A1.1|X 3.56 cM|protein-coding	10.3232	10.3522	10.337	10.3485	10.3349	10.3334	0.00328281	0.962238	0.998506
NM_009304	chr11	117809667	117814286	+	1518	1	Syngr2|Clast2|cellugyrin|-|11|11 E2|protein-coding	12.1193	12.1446	12.1087	12.1386	12.1202	12.0748	-0.0226168	0.681279	0.998506
NM_027060	chr17	30215524	30576287	-	6844	1	Btbd9|1700023F20Rik|4930402L05|AI464421|-|17|17 A3.3|protein-coding	9.46312	9.44625	9.45169	9.45189	9.42505	9.51225	0.0294487	0.755525	0.998506
NM_001355188	chr4	134525555	134535096	-	2198	1	Mtfr1l|2410166I05Rik|AI480750|Fam54b|-|4|4 D3|protein-coding	11.1021	11.1108	11.1637	11.117	11.0961	11.0676	-0.0639495	0.321194	0.998506
NM_010062	chr8	84908755	84911703	+	1746	1	Dnase2a|Dnase2|-|8 C3|8 41.31 cM|protein-coding	8.14414	8.07996	8.12369	8.07307	8.13058	8.11066	-0.0585094	0.681762	0.998506
NM_001144987	chr3	55112166	55137332	+	3985	1	Spg20|AI840044|C79168|SPARTIN|Spart|TAHCCP1|mKIAA0610|-|3|3 C|protein-coding	12.8774	12.8399	12.8992	12.8617	12.8401	12.7892	-0.0697569	0.199615	0.998506
NM_133933	chr6	88084473	88105304	+	3630	1	Rpn1|AU018702|D6Wsu137e|Rpn-1|-|6 D1|6 39.13 cM|protein-coding	13.4361	13.5023	13.4832	13.4765	13.4883	13.3524	-0.054349	0.395894	0.998506
NM_172635	chr19	11912399	11945096	+	4200	1	Patl1|AV312086|Pat1b|-|19|19 A|protein-coding	9.73951	9.77354	9.75463	9.76065	9.72565	10.0857	0.30537	0.291811	0.998506
NM_176987	chr13	54503805	54551290	+	4781	1	Simc1|4732471D19Rik|-|13|13 B1|protein-coding	10.6232	10.6634	10.5922	10.6029	10.6285	10.6851	0.0273702	0.714765	0.998506
NM_181416	chr2	113831492	113848661	-	5003	1	Arhgap11a|6530401L14Rik|mKIAA0013|-|2|2 E4|protein-coding	12.4246	12.4728	12.4442	12.4119	12.465	12.5882	0.0747545	0.297698	0.998506
NM_133891	chr4	53440413	53622478	+	3084	1	Slc44a1|2210409B22Rik|4833416H08Rik|AW547365|CHTL1|CTL1|Cdw92|-|4|4 B2|protein-coding	12.7897	12.8097	12.7769	12.8026	12.7672	12.7623	-0.0246675	0.616236	0.998506
NM_001112723	chr4	140514485	140648756	-	4353	1	Arhgef10l|2810441C07Rik|-|4|4 D3|protein-coding	11.7817	11.7765	11.7838	11.7773	11.7718	11.7363	-0.0341766	0.527108	0.998506
NM_001171582	chr10	127296221	127311786	-	2939	1	Mars|Metrs|Mtrns|-|10|10 D3|protein-coding	13.1797	13.197	13.2018	13.1591	13.1708	13.153	-0.0525052	0.247437	0.998506
NM_025708	chr16	8633731	8637711	-	2884	1	Tmem186|2810440M13Rik|4432406C05Rik|AI648175|AW210586|-|16|16 A1|protein-coding	10.5966	10.5989	10.5891	10.5876	10.6089	10.6221	0.0249155	0.704333	0.998506
NM_007635	chr5	93267573	93276231	+	2484	1	Ccng2|-|-|5|5 E2|protein-coding	8.13069	8.10896	8.15613	8.18194	8.18199	8.10205	0.12349	0.400086	0.998506
NM_028041	chr5	120613130	120628592	+	3909	1	Ddx54|2410015A15Rik|AI414901|DP97|-|5|5 F|protein-coding	11.9545	11.9679	11.9387	11.9009	11.9392	11.8683	-0.0909841	0.107665	0.998506
NR_002847	chr19	5795690	5802672	-	6982	1	Malat1|2210401K01Rik|9430072K23Rik|AI647968|Neat2|-|19|19 A|ncRNA	19.0922	19.0587	19.0459	19.0455	19.036	19.0681	-0.0244018	0.572849	0.998506
NM_001190985	chr1	67000517	67038872	-	4450	1	Lancl1|AW124738|Gpr69|Gpr69a|p40|-|1|1 C3|protein-coding	11.4061	11.3888	11.4206	11.3853	11.3533	11.3498	-0.0811749	0.160259	0.998506
NM_001354753	chr17	21679877	21692542	+	2947	1	Gm10509|-|-|17 A3.2|17 11.4 cM|protein-coding	8.25667	8.25419	8.27193	8.27643	8.24973	8.20901	-0.075241	0.565397	0.998506
NM_001167994	chrX	134222955	134276984	-	3321	1	Trmt2b|4732479N06Rik|-|X|X E3|protein-coding	9.66691	9.67712	9.70227	9.69483	9.70009	9.63041	-0.0178769	0.83949	0.998506
NM_001024911	chr10	59164112	59221847	-	2528	1	Sept10|4921515A04Rik|9430099J10Rik|AA408298|AI874685|-|10|10 B4|protein-coding	11.9988	12.0478	12.0211	12.052	12.0457	12.001	0.0185816	0.73766	0.998506
NM_153799	chr9	57708569	57750162	+	3333	1	Edc3|AA517853|Lsm16|Yjdc|-|9|9 B|protein-coding	9.64058	9.59645	9.61421	9.64152	9.62009	9.75033	0.154356	0.13026	0.998506
NM_008684	chr9	58874680	59036441	-	7355	1	Neo1|2610028H22Rik|AI327052|D930014N22Rik|Igdcc2|-|9|9 B|protein-coding	12.2761	12.2557	12.2208	12.2552	12.2612	12.3466	0.06501	0.282073	0.998506
NM_010897	chr11	79339892	79581609	+	11787	1	Nf1|AW494271|Dsk9|E030030H24Rik|Mhdadsk9|Nf-1|-|11 B5|11 46.74 cM|protein-coding	12.8808	12.7762	12.7839	12.7319	12.7838	13.1308	0.138517	0.526265	0.998506
NM_019396	chr15	76643395	76660208	-	4099	1	Cyhr1|1110031M01Rik|AU042374|Chrp|-|15|15 D3|protein-coding	11.4716	11.4785	11.477	11.4864	11.4675	11.4285	-0.0276562	0.633452	0.998506
NM_024214	chr8	126930664	126945921	-	4979	1	Tomm20|1810060K07Rik|BB284719|Gm19268|MAS20|MOM19|TOM20|mKIAA0016|-|8|8 E2|protein-coding	12.3219	12.3156	12.3384	12.3587	12.3733	12.3055	0.0364367	0.498105	0.998506
NM_145546	chr3	142765247	142783605	+	1243	1	Gtf2b|-|-|3|3 H1|protein-coding	10.7874	10.7983	10.7713	10.8542	10.8006	10.7596	0.0419851	0.552372	0.998506
NM_001097617	chr6	124530344	124542359	-	2896	1	C1s1|AA959438|AI255193|AI327365|C1s|C1sa|-|6|6 F2|protein-coding	8.28347	8.27409	8.29206	8.32866	8.31125	8.28336	0.118684	0.337888	0.998506
NM_177460	chr9	65214690	65239219	+	2474	1	Parp16|ARTD15|BC055447|C79952|PARP-16|-|9|9 C|protein-coding	8.26875	8.27014	8.2822	8.25535	8.248	8.25486	-0.101749	0.399854	0.998506
NM_198899	chr1	36140028	36244302	-	8986	1	Uggt1|0910001L17Rik|A930007H10Rik|AA589501|AI414429|AI448372|C820010P03Rik|GT|UGT1|Ugcgl1|-|1|1 B|protein-coding	14.0128	14.0434	14.0228	13.9976	14.0065	13.9694	-0.0562152	0.212103	0.998506
NM_001146351	chr6	41605482	41620507	+	3740	1	Ephb6|Cekl|Mep|-|6|6 B2.1|protein-coding	8.50812	8.51716	8.49742	8.5041	8.50634	8.50543	-0.0102273	0.927513	0.998506
NM_026787	chrX	70385913	70389416	+	1052	1	1110012L19Rik|-|-|X|X A7.2|protein-coding	9.21245	9.25334	9.24675	9.21463	9.21773	9.24414	-0.0391852	0.677618	0.998506
NM_177150	chr8	105844678	105852008	-	1752	1	Cenpt|G630055P03Rik|-|8|8 D3|protein-coding	10.1692	10.2292	10.2258	10.2394	10.2425	10.2405	0.077584	0.298499	0.998506
NM_172871	chr4	88718292	88722508	-	4214	1	Klhl9|8030469P05|C530050O22Rik|mKIAA1354|-|4|4 C4|protein-coding	13.587	13.562	13.5829	13.5753	13.5484	13.4578	-0.0795139	0.163399	0.998506
NM_001355079	chr2	76663034	76673098	-	889	1	Fkbp7|23kDa|FKBP-7|FKBP23|-|2 C3|2 45.09 cM|protein-coding	7.84232	7.86231	7.89094	7.87512	7.84999	7.88903	0.0362639	0.803915	0.998506
NM_144872	chr19	8929694	8941582	+	3156	1	Eml3|BC022146|-|19|19 A|protein-coding	10.7408	10.7499	10.6714	10.6821	10.7425	10.6769	-0.0437887	0.55476	0.998506
NM_025773	chr1	16568674	16619291	-	3083	1	Ube2w|6130401J04Rik|-|1|1 A3|protein-coding	11.6945	11.7061	11.68	11.7119	11.6705	11.6592	-0.0237204	0.673858	0.998506
NM_178901	chr7	127091436	127094049	+	1914	1	AI467606|-|-|7|7 F3|protein-coding	8.94719	8.88606	8.94033	8.91887	8.89806	8.87131	-0.104306	0.337192	0.998506
NM_001368657	chr18	76976029	77047297	-	3243	1	Katnal2|3110023G01Rik|4933439B08Rik|-|18|18 E3|protein-coding	7.37299	7.36503	7.38289	7.35677	7.3409	7.38746	-0.091051	0.59021	0.998506
NM_001348246	chr7	66079649	66089405	+	1212	1	Selenos|1500011E07Rik|C78786|H-4|H-47|H4|H47|Sels|Seps1|Vimp|-|7 C|7 35.49 cM|protein-coding	11.4065	11.4222	11.4093	11.4641	11.4669	11.4547	0.0938952	0.089147	0.998506
NM_028028	chr2	164822686	164826867	+	2697	1	Zswim1|2410003H12Rik|AI850991|BB046916|-|2|2 H3|protein-coding	9.86984	9.83797	9.89968	9.87489	9.86596	9.86332	-0.00330754	0.967246	0.998506
NM_001081040	chr10	128363097	128370037	-	2500	1	Coq10a|Gm1|-|10|10 D3|protein-coding	8.97335	9.00759	9.02023	9.00101	9.01729	9.0517	0.080765	0.433897	0.998506
NM_019458	chr7	28392996	28399383	+	1937	1	Paf1|5730511K23Rik|AA675045|-|7|7 B1|protein-coding	11.3501	11.4	11.4028	11.3933	11.3833	11.2019	-0.105562	0.229864	0.998506
NM_001163319	chr15	89099098	89123150	-	6930	1	Tubgcp6|AI843275|D430023H11|GCP-6|mKIAA1669|-|15|15 E3|protein-coding	11.8218	11.8094	11.7837	11.7736	11.8155	11.8077	-0.0110865	0.840868	0.998506
NM_175560	chr7	127372537	127376050	-	2679	1	Zfp747|6430604K15Rik|-|7|7 F3|protein-coding	9.03647	9.06037	9.08578	9.09485	9.12764	9.0764	0.133464	0.187491	0.998506
NM_001355518	chr2	180257379	180258444	+	393	1	Rps21|1810049N11Rik|2410030A14Rik|-|2|2 H4|protein-coding	13.6755	13.6154	13.6508	13.6726	13.6697	13.8384	0.133041	0.0572263	0.998506
NM_001166377	chrX	134717938	134721912	+	2457	1	Armcx1|3010033I09Rik|ALEX1|-|X|X E3|protein-coding	9.63491	9.65477	9.67396	9.70536	9.6959	9.62498	0.0601916	0.505664	0.998506
NM_001081188	chr9	123113231	123136129	+	1027	1	Exosc7|2610002K22Rik|AV212732|mKIAA0116|-|9|9 F4|protein-coding	10.3595	10.3677	10.3866	10.3326	10.3554	10.3759	-0.0382819	0.586969	0.998506
NM_178918	chr13	98246845	98262992	-	4056	1	Utp15|AW544865|-|13|13 D1|protein-coding	10.9348	10.9753	10.9537	10.9415	10.9962	10.9848	0.0404405	0.530489	0.998506
NM_194446	chr8	123224841	123232256	+	1634	1	Cdk10|BC017131|-|8|8 E1|protein-coding	10.0373	9.99472	9.98726	10.0193	10.0073	10.0044	0.00909508	0.906058	0.998506
NM_001289515	chr18	70508680	70530321	-	3552	1	Poli|Rad30b|-|18 44.48 cM|18 E2|protein-coding	8.29664	8.22919	8.2862	8.27608	8.24499	8.23694	-0.0886079	0.508244	0.998506
NM_025486	chr8	105326364	105329057	+	767	1	Tmem208|1700006C06Rik|2610030K20Rik|Hspc171|-|8|8 D3|protein-coding	10.1624	10.1375	10.1379	10.1216	10.1248	10.1614	-0.0244164	0.742402	0.998506
NM_175036	chr4	101647783	101659358	+	1821	1	Leprot|LEPR|OB-RGRP|Obrgrp|VPS55|-|4|4 C6|protein-coding	10.765	10.7867	10.8034	10.8608	10.7907	10.7939	0.0644696	0.34983	0.998506
NM_144898	chr3	88909616	88913950	-	1809	1	Msto1|BC008103|mst|-|3|3 F1|protein-coding	11.2903	11.2677	11.2719	11.2848	11.2615	11.2178	-0.0420945	0.493064	0.998506
NM_177429	chrX	166390033	166440704	-	4428	1	Ofd1|Cxorf5|DXGgc7e|ORF2|-|X F5|X 77.28 cM|protein-coding	10.1705	10.1957	10.2284	10.2055	10.2062	10.1274	-0.0431498	0.59744	0.998506
NM_033594	chr18	37755773	37841872	+	4707	1	Pcdhga11|-|-|18|18 B3|protein-coding	11.5094	11.5049	11.4799	11.455	11.4525	11.509	-0.0489569	0.408513	0.998506
NM_177357	chr16	33969073	34514027	-	15377	1	Kalrn|2210407G14Rik|AV235988|DUET|E530005C20Rik|Gm539|Hapip|TRAD|-|16|16 B3|protein-coding	11.7988	11.7657	11.7391	11.7073	11.7745	11.7175	-0.063583	0.291368	0.998506
NM_175090	chr4	62360701	62391769	+	3737	1	Slc31a1|4930445G01Rik|AI787263|AU016967|Ctr1|-|4|4 B3|protein-coding	11.9205	11.9321	11.9476	11.9821	11.9469	12.0585	0.113609	0.068687	0.998506
NM_023587	chr16	35022421	35109175	+	3594	1	Hacd2|6330408J20Rik|AI255777|AI481689|Hcad2|Ptplb|-|16|16 B3|protein-coding	9.70198	9.71458	9.73781	9.76574	9.70849	9.71053	0.0286783	0.736898	0.998506
NM_001177609	chr17	25260511	25273914	-	3217	1	Ube2i|5830467E05Rik|UBC9|Ubce2i|Ubce9|-|17|17 A3.3|protein-coding	12.8595	12.8744	12.9089	12.8733	12.8953	12.8631	-0.00629433	0.898659	0.998506
NM_172304	chr4	48430858	48473463	-	3324	1	Tex10|2610206N19Rik|2810462N03Rik|BC006867|-|4|4 B1|protein-coding	11.5459	11.585	11.5757	11.591	11.5666	11.5802	0.0192748	0.729967	0.998506
NM_144922	chr7	25721161	25754759	-	3773	1	Hnrnpul1|E130317O14Rik|E1B-AP5|E1BAP5|Hnrnpul|Hnrpul1|-|7|7 A3|protein-coding	13.6878	13.6645	13.6296	13.6661	13.6393	13.6317	-0.0244357	0.611515	0.998506
NM_028752	chr5	122210287	122242297	+	2643	1	Hvcn1|0610039P13Rik|AI450555|BTS|HV1|Vsop.|mVSOP|-|5|5 F|protein-coding	7.96359	7.91196	7.91562	7.95132	7.94219	7.99369	0.181267	0.220696	0.998506
NM_013481	chr15	76452988	76477249	-	2446	1	Bop1|AU020183|AW146150|D18861|Erb1p|Kiaa0124|mKIAA0124|-|15 D3|15 35.91 cM|protein-coding	12.3677	12.4031	12.3872	12.3505	12.4021	12.2998	-0.0595028	0.310084	0.998506
NM_053267	chr11	3514684	3517351	+	883	1	Selenom|1500040L08Rik|A230103K18|Selm|Sepm|-|11|11 A1|protein-coding	9.85606	9.77577	9.79141	9.81819	9.81174	9.83638	0.0366921	0.668828	0.998506
NM_027654	chr19	47033617	47050906	-	2149	1	Pcgf6|4933407A11Rik|AI604840|MBLR|Rnf134|-|19|19 C3|protein-coding	8.2932	8.29929	8.26278	8.3	8.26526	8.26951	-0.0333203	0.790557	0.998506
NM_133878	chr4	132331919	132345750	-	2276	1	Rcc1|4931417M11Rik|AI326872|Chc1|-|4|4 D2.3|protein-coding	11.7048	11.7386	11.7342	11.7331	11.7464	11.7043	0.00402811	0.942151	0.998506
NR_045694	chr5	30092940	30097686	+	2247	1	Gm4961|EG242914|Gm19623|Kif2c|-|5 B1|5|pseudo	7.2327	7.23189	7.25052	7.25668	7.24491	7.21233	-0.00149428	0.993262	0.998506
NM_001242424	chr15	27655071	27681542	-	3057	1	Otulinl|9830126M18|Fam105a|-|15|15 B1|protein-coding	7.59793	7.60117	7.61537	7.63874	7.63008	7.60066	0.125073	0.414968	0.998506
NM_008651	chr1	9667411	9700209	-	4966	1	Mybl1|A-myb|G1-419-6|repro9|-|1 A2|1 2.08 cM|protein-coding	11.0648	11.1285	11.0703	11.0756	11.0884	11.066	-0.0232936	0.713943	0.998506
NM_176982	chr11	16951410	16954772	+	2111	1	Fbxo48|A630050E13Rik|-|11|11 A2|protein-coding	8.23958	8.23315	8.19045	8.21247	8.17503	8.34594	0.12764	0.469863	0.998506
NM_009189	chr12	73041827	73046712	-	2845	1	Six1|BB138287|-|12 C3|12 30.34 cM|protein-coding	10.1101	10.1621	10.1044	10.1026	10.1347	10.1097	-0.0249472	0.746061	0.998506
NM_028756	chr16	45139573	45158673	-	4191	1	Slc35a5|1010001J06Rik|AU021179|BB097433|D16Ertd450e|D730043G07Rik|-|16 B5|16 29.44 cM|protein-coding	9.43194	9.39293	9.43173	9.43199	9.39545	9.3928	-0.0365866	0.687011	0.998506
NM_009465	chr7	25756500	25788733	-	5062	1	Axl|AI323647|Ark|Tyro7|Ufo|-|7 A3|7 14.02 cM|protein-coding	15.2929	15.3427	15.3018	15.2443	15.2712	15.2772	-0.0757449	0.0929114	0.998506
NM_001164311	chr19	42592279	42612806	-	5420	1	Loxl4|4833426I20Rik|Loxc|-|19|19 C3|protein-coding	11.5218	11.528	11.5689	11.4961	11.4893	11.5265	-0.0673127	0.246328	0.998506
NM_177740	chr7	73375520	73419899	+	3580	1	Rgma|BC059072|C230063O06|-|7|7 D1|protein-coding	8.31461	8.32163	8.28981	8.2641	8.29976	8.35491	-0.00912128	0.946721	0.998506
NM_001291443	chr10	59702563	59864134	+	2355	1	Micu1|C730016L05Rik|Calc|Cbara1|-|10|10 B4|protein-coding	11.4665	11.4278	11.4697	11.4502	11.4546	11.3479	-0.0686905	0.318042	0.998506
NM_019771	chr2	143915331	143943324	+	1894	1	Dstn|2610043P17Rik|ADF|AU042046|Dsn|corn1|sid23p|-|2 G1|2 70.89 cM|protein-coding	13.5383	13.5869	13.585	13.6073	13.5834	13.4862	-0.0163033	0.783428	0.998506
NM_001252653	chr3	95734147	95739569	-	1884	1	Ecm1|AI663821|p85|-|3 F2.1|3 40.91 cM|protein-coding	10.9733	10.9768	10.9112	10.9296	10.9535	10.9933	0.00971866	0.88711	0.998506
NM_001081085	chr2	25372035	25378213	+	3398	1	Sapcd2|2010317E24Rik|6030458L21Rik|AL033337|ang|-|2|2 A3|protein-coding	9.84491	9.87313	9.86951	9.83361	9.8289	9.83207	-0.0821485	0.291081	0.998506
NR_153412	chr9	109057933	109074097	-	4181	1	Atrip-trex1|-|-|-|ncRNA	9.98959	10.0091	9.99724	9.99638	10.0325	10.0002	0.0282922	0.709528	0.998506
NM_025596	chr13	55322055	55325272	+	1082	1	Prelid1|2610524G07Rik|Preli|-|13|13 B1|protein-coding	13.5956	13.546	13.5662	13.5784	13.5739	13.5419	-0.00742831	0.876198	0.998506
NM_144925	chr7	123123885	123195296	+	8453	1	Tnrc6a|2010321I05Rik|3110054G10Rik|AW557223|CAGH26|D130023A07Rik|GW182|Tnrc6|-|7|7 F2-F3|protein-coding	12.7808	12.7791	12.7553	12.7917	12.7825	12.9751	0.137267	0.0703734	0.998506
NM_001359083	chr16	23468361	23520815	-	3940	1	Masp1|AW048060|CCPII|Crarf|Masp1/3|-|16|16 B1|protein-coding	11.5942	11.6087	11.604	11.5717	11.5712	11.6407	-0.013781	0.81727	0.998506
NM_009443	chr6	72608421	72617000	-	5018	1	Tgoln1|AU015504|D6Ertd384e|TGN38|TGN38A|Ttgn1|-|6 C1|6 32.27 cM|protein-coding	11.209	11.2182	11.2415	11.2864	11.2447	11.3799	0.160471	0.0273608	0.998506
NM_001361297	chr16	30511855	30550578	-	5199	1	Tmem44|1700007N03Rik|9330161C17Rik|B230220N21|-|16|16 B2|protein-coding	8.14479	8.15246	8.11671	8.12657	8.13403	8.14809	-0.0100042	0.938258	0.998506
NM_011631	chr10	86690841	86705444	-	2739	1	Hsp90b1|ERp99|GRP94|TA-3|Targ2|Tra-1|Tra1|endoplasmin|gp96|-|10 C1|10 43.05 cM|protein-coding	15.931	16.0301	15.9646	15.9665	15.9776	15.9252	-0.0300936	0.565857	0.998506
NM_207220	chr19	6938057	6941193	-	1849	1	Gpr137|AI428855|-|19|19 A|protein-coding	8.63732	8.63772	8.64547	8.62661	8.63502	8.64706	-0.0160692	0.881978	0.998506
NM_027617	chr3	146457203	146499753	-	1903	1	Spata1|4921536I21Rik|AV266943|SP-2|-|3|3 H2|protein-coding	7.7327	7.71584	7.72714	7.73415	7.71742	7.72683	0.00571469	0.968356	0.998506
NM_010046	chr15	76502012	76511994	-	1915	1	Dgat1|ARAT|C75990|D15Ertd23e|Dgat|-|15 D3|15 35.99 cM|protein-coding	10.33	10.3499	10.3163	10.3175	10.3122	10.3392	-0.0215455	0.759373	0.998506
NR_148430	chr11	106768204	106779537	-	1811	1	Polg2|mtPolB|p55|polG-beta|-|11|11 E1|protein-coding	7.58075	7.5784	7.60996	7.6118	7.59753	7.6088	0.111071	0.467628	0.998506
NM_001042501	chr5	3543833	3570546	+	2289	1	Fam133b|2900022K02Rik|5830415L20Rik|-|5 A1|5|protein-coding	10.327	10.3032	10.3403	10.3908	10.3761	10.326	0.0957636	0.195481	0.998506
NM_011279	chr9	96470937	96478675	-	1227	1	Rnf7|Rbx2|SAG|-|9|9 E3.3|protein-coding	11.6745	11.6859	11.6978	11.7246	11.7219	11.676	0.0400188	0.475113	0.998506
NM_027315	chr3	89773609	89783997	+	3066	1	Ube2q1|1110002C01Rik|2310012M18Rik|AI854014|Gtap|NICE-5|PRO3094|Ube2q|-|3|3 F1|protein-coding	11.8212	11.8765	11.8671	11.873	11.8515	11.777	-0.0372506	0.555512	0.998506
NM_027897	chr7	35334237	35392287	+	3422	1	Rhpn2|1300002E07Rik|AA536890|C85860|D7Ertd784e|-|7 B2|7 21.36 cM|protein-coding	10.2155	10.2538	10.1724	10.135	10.199	10.1361	-0.138325	0.0919163	0.998506
NM_178218	chr11	58954685	58955192	+	505	1	Hist3h2a|-|-|11|11 B1.3|protein-coding	11.8226	11.8046	11.7445	11.7045	11.7304	11.8761	-0.0330858	0.677051	0.998506
NM_024245	chr9	61917278	61946799	-	3400	1	Kif23|3110001D19Rik|C87313|CHO1|Knsl5|MKLP-1|MKLP1|-|9|9 B|protein-coding	11.8554	11.8658	11.8485	11.8275	11.8452	11.8094	-0.0528601	0.319135	0.998506
NM_001199274	chr11	40679314	40695203	-	2044	1	Mat2b|1110064C04Rik|2410018D16Rik|AI182287|AU022853|MAT-II|MATIIbeta|TGR|-|11|11 A5|protein-coding	11.9006	11.918	11.9518	11.9645	11.9507	11.867	0.00846233	0.892641	0.998506
NM_001276446	chr4	62505984	62519909	-	4433	1	Alad|ALADH|Lv|-|4 B3|4 33.17 cM|protein-coding	11.9913	11.9465	11.9756	11.9583	11.9871	11.9359	-0.0189766	0.730969	0.998506
NM_012049	chr1	171342237	171345645	-	1333	1	Nit1|AI255805|ESTM30|W57327|-|1 H3|1 79.35 cM|protein-coding	10.6306	10.5597	10.5935	10.6078	10.6006	10.5604	-0.0112818	0.874877	0.998506
NM_173391	chr10	115078641	115185022	-	2613	1	Tph2|AU043594|Ntph|-|10|10 D2|protein-coding	9.47954	9.49975	9.55009	9.5106	9.5099	9.48243	-0.0263741	0.772222	0.998506
NM_001252061	chr8	84415364	84640249	+	7872	1	Cacna1a|APCA|BI|Caca1a|Cacnl1a4|Cav2.1|Ccha1a|EA2|FHM|HPCA|MHP|MHP1|SCA6|alpha1A|la|nmf352|rkr|smrl|tg|-|8 C2|8 40.95 cM|protein-coding	8.8959	8.94062	8.91409	8.92989	8.95756	8.89611	0.0408109	0.703134	0.998506
NM_001304475	chr12	85234466	85270591	-	5469	1	Mlh3|AV125803|BB126472|-|12|12 D1|protein-coding	8.23246	8.25408	8.21067	8.20515	8.18913	8.19994	-0.171733	0.173667	0.998506
NM_011578	chr5	107106567	107289629	-	6071	1	Tgfbr3|1110036H20Rik|AU015626|AW215636|TBRIII|-|5|5 E5|protein-coding	9.74853	9.73215	9.75192	9.77306	9.73167	9.88315	0.145047	0.152815	0.998506
NM_173396	chr2	156840007	156855569	+	2894	1	Tgif2|4921501K24|5730599O09Rik|C80753|C81206|-|2|2 H1|protein-coding	7.22471	7.21684	7.22565	7.23399	7.25744	7.25645	0.224529	0.187128	0.998506
NM_001302965	chr10	76207226	76237865	-	2122	1	Prmt2|AI504737|Hrmt1l1|-|10 C1|10 38.74 cM|protein-coding	8.88535	8.84854	8.91119	8.8684	8.88976	8.83468	-0.0642481	0.560478	0.998506
NM_001164575	chr13	48487660	48513410	-	4147	1	Zfp169|1700025J14Rik|4930429A13Rik|BE688704|-|13|13 A5|protein-coding	7.43905	7.42642	7.41514	7.43359	7.41423	7.55022	0.302078	0.155649	0.998506
NM_001033171	chr6	38626660	38637239	-	2275	1	Klrg2|2310020F24Rik|-|6|6 B1|protein-coding	7.40742	7.42772	7.38277	7.39633	7.40839	7.39709	-0.0421063	0.799238	0.998506
NM_011581	chr17	14665500	14694262	-	5898	1	Thbs2|TSP2|Thbs-2|-|17 A2|17 8.95 cM|protein-coding	11.7234	11.6659	11.6692	11.6624	11.7132	11.6245	-0.0353162	0.577465	0.998506
NM_011266	chr8	70130806	70139197	-	3671	1	Rfxank|Tvl1|-|8|8 B3.3|protein-coding	10.2675	10.2721	10.258	10.2641	10.2892	10.2975	0.0419076	0.553156	0.998506
NM_021337	chr17	34839226	34850204	-	3933	1	Skiv2l|4930534J06Rik|AW214248|Ddx13|SKI|Ski2w|-|17|17 B1|protein-coding	11.6476	11.6456	11.6385	11.6116	11.6023	11.5728	-0.0897497	0.102359	0.998506
NM_001364447	chr12	65075603	65131842	+	7578	1	Fancm|AI427100|C730036B14Rik|D12Ertd364e|-|12 C1|12 27.21 cM|protein-coding	11.4768	11.4764	11.4768	11.4555	11.4918	11.4978	0.00985887	0.861512	0.998506
NM_008815	chr11	101769748	101785310	-	2315	1	Etv4|AW414408|Pea-3|Pea3|-|11 D|11 65.48 cM|protein-coding	10.3033	10.2219	10.2161	10.2243	10.2168	10.2045	-0.0779512	0.325496	0.998506
NM_020618	chr11	99209048	99231017	-	2905	1	Smarce1|2810417B20Rik|5830412H02Rik|9030408N19Rik|Baf27|-|11|11 D|protein-coding	12.3257	12.3529	12.372	12.4013	12.4017	12.3434	0.0558066	0.305677	0.998506
NM_145410	chr17	25790500	25792394	-	911	1	Fam173a|-|-|17|17 A3.3|protein-coding	10.0175	10.0215	10.0363	10.0134	10.0225	10.0313	-0.00674822	0.92756	0.998506
NM_023202	chr17	33824572	33838316	+	521	1	Ndufa7|14.5kDa|2400007M02Rik|CI-B14.5a|-|17|17 B1|protein-coding	11.7016	11.6087	11.6942	11.6535	11.6797	11.7332	0.0375825	0.574387	0.998506
NR_003961	chr7	66644567	66689561	-	5047	1	Asb7|AI449039|Asb-7|D030055C23Rik|-|7|7 C|protein-coding	10.3344	10.3483	10.3436	10.3762	10.33	10.3881	0.0529119	0.462272	0.998506
NM_152894	chr15	34495311	34530653	+	3374	1	Pop1|4932434G09Rik|-|15|15 B3.1|protein-coding	10.6405	10.6858	10.6811	10.6633	10.6468	10.6316	-0.0476828	0.476233	0.998506
NM_176840	chr16	33185071	33243312	+	4506	1	Osbpl11|9430097N02Rik|AI132306|AU019795|ORP-11|-|16|16 B3|protein-coding	11.8256	11.782	11.7711	11.7819	11.7771	11.7288	-0.0553863	0.342176	0.998506
NM_144879	chr1	190947646	190978998	-	4020	1	Vash2|B130052G07Rik|-|1|1 H6|protein-coding	9.24564	9.262	9.25587	9.30455	9.35434	9.3094	0.217536	0.0195508	0.998506
NM_001165902	chr9	120933578	120960507	+	3406	1	Ctnnb1|Bfc|Catnb|Mesc|-|9 F4|9 72.19 cM|protein-coding	14.6778	14.6881	14.6889	14.7081	14.6904	14.5923	-0.0317362	0.564295	0.998506
NM_024433	chr4	89137370	89181090	+	2548	1	Mtap|1300019I21Rik|MSAP|-|4|4 C4|protein-coding	13.4474	13.4808	13.4835	13.4831	13.4761	13.4799	0.0146718	0.746442	0.998506
NM_033354	chr1	157506796	157568424	+	4565	1	Sec16b|Lztr2|Rgpr|Rgpr-p117|-|1|1 H1|protein-coding	10.0666	10.0093	10.0351	9.99521	9.97593	10.0848	-0.0444271	0.619161	0.998506
NM_001290826	chr19	37021291	37176063	-	6246	1	Cpeb3|4831444O18Rik|CPE-BP3|mKIAA0940|-|19|19 C2|protein-coding	8.02871	7.94521	7.96296	7.99915	7.95045	8.04278	0.1028	0.535762	0.998506
NM_001348231	chr17	24669687	24682023	+	3336	1	Zfp598|BC023040|Ntrap|Znf598|-|17|17 A3.3|protein-coding	11.9959	11.9886	11.9653	11.9871	11.9496	11.8963	-0.0687584	0.245181	0.998506
NM_008926	chr5	98929773	99037079	-	4675	1	Prkg2|AW212535|CGKII|Prkgr2|cGK-II|-|5 E3|5 48.35 cM|protein-coding	11.407	11.4616	11.4334	11.429	11.4415	11.4981	0.0425485	0.495597	0.998506
NM_008928	chr11	60932054	60952811	+	2163	1	Map2k3|AW212142|MAPKK 3|MEK3|MKK3|MKK3b|Prkmk3|-|11|11 B2|protein-coding	11.0471	11.074	11.0624	11.0903	11.0415	11.1833	0.091092	0.228351	0.998506
NM_001254951	chr7	27984471	28014115	-	6538	1	Zfp850|C130069I09Rik|Gm4636|-|7 A3|7|protein-coding	8.30322	8.35631	8.33549	8.36134	8.37026	8.30241	0.0622626	0.640053	0.998506
NM_139303	chr2	109280738	109341746	+	3349	1	Kif18a|AU024633|B130001M12Rik|gcd2|-|2|2 E3|protein-coding	10.791	10.8218	10.8047	10.8163	10.8503	10.8189	0.0478733	0.45341	0.998506
NM_009906	chr7	105744816	105752235	-	3538	1	Tpp1|Cln2|LPIC|TPP-1|TPP-I|-|7 E3|7 55.97 cM|protein-coding	11.2254	11.231	11.2124	11.2292	11.2314	11.3638	0.104904	0.164089	0.998506
NM_001363256	chr11	96907425	96916401	-	2328	1	Cdk5rap3|1810007E24Rik|BC002318|C53|C81486|HSF-27|IC53|LZAP|MST016|-|11|11 D|protein-coding	11.1969	11.1253	11.1969	11.1299	11.1647	11.1175	-0.0712319	0.27977	0.998506
NM_009708	chr11	101468175	101471853	+	1387	1	Rnd2|Arhn|Rohn|rho7|-|11|11 D|protein-coding	9.10787	9.09975	9.08504	9.15371	9.1094	9.11753	0.0994602	0.306734	0.998506
NM_025402	chr11	121177593	121204648	-	1232	1	Ogfod3|1110031I02Rik|-|11|11 E2|protein-coding	8.51126	8.48414	8.48666	8.49678	8.48044	8.48824	-0.0245906	0.829626	0.998506
NM_011062	chr17	24073680	24141594	-	7144	1	Pdpk1|Pdk1|-|17|17 A3.3|protein-coding	12.9221	12.8919	12.9284	12.9143	12.8825	12.9583	0.00759264	0.885348	0.998506
NM_001368810	chr9	52109571	52149363	-	8553	1	Zc3h12c|A230108E06|C230027N18Rik|mKIAA1726|-|9|9 A5.3|protein-coding	10.3606	10.3283	10.2904	10.3505	10.3474	10.4344	0.118765	0.144458	0.998506
NM_028426	chrX	123103523	123145654	+	3311	1	Cldn34c1|3110007F17Rik|-|X|X E3|protein-coding	8.36092	8.30264	8.34041	8.33099	8.33626	8.37916	0.0658031	0.610894	0.998506
NM_001102565	chr12	87428078	87443839	-	1940	1	Alkbh1|2700073G19Rik|Abh|Alkbh|alkB|hABH|-|12|12 D2|protein-coding	10.4328	10.4422	10.3667	10.385	10.3511	10.3729	-0.102993	0.168393	0.998506
NM_030730	chr9	106688080	106789213	-	9302	1	Rad54l2|Arip4|D130058C05|G630026H09Rik|Srisnf2l|-|9|9 F1|protein-coding	11.4108	11.4174	11.4134	11.4236	11.444	11.5615	0.122162	0.0904752	0.998506
NM_001081302	chr15	27730649	28025848	-	11438	1	Trio|6720464I07Rik|AA408740|Solo|-|15|15 B1|protein-coding	13.0642	13.0284	12.9558	12.9702	13.0482	13.1163	0.048937	0.475245	0.998506
NM_009460	chr1	59639434	59670834	-	1208	1	Sumo1|GMP1|PIC1|SENTRIN|SMT3|SMT3H3|SMTP3|SUMO-1|Smt3C|Ubl1|-|1|1 C2|protein-coding	12.1544	12.1522	12.2237	12.2387	12.2115	12.2413	0.0936404	0.0962082	0.998506
NM_001317174	chr4	126435013	126468583	-	7287	1	Ago1|Eif2c1|-|4|4 D2.2|protein-coding	11.2802	11.2521	11.2797	11.2397	11.2306	11.4227	0.0597859	0.495357	0.998506
NM_001356522	chr2	163017353	163046139	+	2355	1	Ift52|BC037708|NGD5|-|2|2 H2|protein-coding	10.7497	10.7313	10.7969	10.7858	10.7869	10.7362	0.0221719	0.749684	0.998506
NM_178628	chr12	69893105	69964085	+	2801	1	Atl1|4930435M24Rik|Adfsp|Fsp1|Spg3|Spg3a|-|12|12 C2|protein-coding	8.62438	8.62823	8.59795	8.58929	8.5984	8.60299	-0.0835659	0.449253	0.998506
NM_026195	chr1	71557156	71579403	+	2593	1	Atic|2610509C24Rik|AA536954|AW212393|-|1|1 C3|protein-coding	13.8968	13.9621	13.9224	13.9228	13.9332	13.8458	-0.041893	0.443415	0.998506
NM_001080158	chr15	82233776	82244336	-	1196	1	Cenpm|2610019I03Rik|AI853711|Pane1|-|15|15 E1|protein-coding	10.171	10.1305	10.1692	10.1716	10.1514	10.1393	-0.00672971	0.927939	0.998506
NM_172669	chr2	91730138	91918849	+	5270	1	Ambra1|2310079H06Rik|A130023A14|AA474864|AV021921|D030051N19Rik|mKIAA1736|-|2|2 E1|protein-coding	10.8196	10.8375	10.8178	10.8194	10.8333	10.8896	0.0475837	0.47724	0.998506
NM_016918	chr2	5845034	5868736	+	1577	1	Nudt5|-|-|2|2 A1|protein-coding	11.1152	11.1364	11.1714	11.1714	11.1441	11.1239	0.0110587	0.860376	0.998506
NM_001301424	chr5	148327410	148392815	-	7048	1	Slc7a1|4831426K01Rik|AI447493|Atrc-1|Atrc1|Cat1|Rec-1|Rev-1|mCAT-1|-|5 G3|5 88.48 cM|protein-coding	13.206	13.1411	13.1645	13.1148	13.1442	13.3898	0.0868298	0.337258	0.998506
NR_002928	chr8	109339800	109340908	-	1108	1	Gm1943|-|-|8|8 D3|pseudo	9.28828	9.25637	9.28678	9.34077	9.3208	9.36334	0.203318	0.0280247	0.998506
NM_001290536	chrX	7841831	7876626	+	4251	1	Otud5|AA407879|AI553596|BB114028|DUBA|DXImx46e|Sfc7|-|X A1.1|X 3.54 cM|protein-coding	11.0932	11.0794	11.0334	11.1088	11.0494	11.0372	-0.00688745	0.918576	0.998506
NM_026046	chr7	12803780	12818860	-	7927	1	Zfp329|2810439M05Rik|4632409L22Rik|ZNF329|-|7|7 A1|protein-coding	10.4314	10.392	10.3897	10.4066	10.4457	10.5393	0.138019	0.102207	0.998506
NM_133840	chr2	84723122	84727287	-	1844	1	Clp1|AI462438|Heab|-|2|2 D|protein-coding	9.01085	9.01978	8.99641	9.03994	9.02528	8.97981	0.0221658	0.828761	0.998506
NM_028454	chr19	6062821	6067850	-	1467	1	Tm7sf2|3110041O18Rik|ANG1|C14SR|Dhcr14|-|19|19 A|protein-coding	7.45251	7.47219	7.50207	7.49162	7.4614	7.48084	0.0165604	0.920293	0.998506
NR_037996	chr1	176834624	176836133	-	1509	1	Hmga2-ps1|EG666235|Gm7996|Hmgic-ps1|[y]i-c|-|1|1 H4|pseudo	8.62409	8.61908	8.604	8.60042	8.6366	8.60452	-0.00729372	0.947857	0.998506
NM_001291227	chr5	47983155	48307736	+	9968	1	Slit2|Drad-1|E030015M03Rik|E130320P19Rik|Slil3|b2b1200.1Clo|mKIAA4141|slit-2|-|5|5 B3|protein-coding	8.83097	8.80656	8.87397	8.8449	8.80432	8.89045	0.0361413	0.759751	0.998506
NM_010579	chr2	155819837	155826925	-	1487	1	Eif6|1110004P11|AA408895|CAB|Itgb4bp|eIF-6|imc-415|p27(BBP)|p27BBP|-|2|2 H1|protein-coding	12.9439	12.9322	12.9537	12.9642	12.9499	12.9704	0.0303889	0.511202	0.998506
NM_008715	chr14	62676325	62761112	-	4977	1	Ints6|2900075H24Rik|AI480962|DICE1|Ddx26|HDB|Notch2l|-|14|14 D1|protein-coding	11.2259	11.1778	11.1793	11.2541	11.2139	11.2443	0.0844364	0.170046	0.998506
NM_026159	chr6	72598602	72607488	+	1950	1	Retsat|0610039N19Rik|C80029|MMT-7|Ppsig|-|6|6 C1|protein-coding	9.54578	9.60786	9.58044	9.55001	9.58394	9.53161	-0.0658543	0.465153	0.998506
NM_001111073	chr7	31032723	31041839	-	1155	1	Fxyd5|EF-8|Oit2|RIC|-|7|7 B1|protein-coding	10.9801	11.0444	11.0253	10.9996	11.0167	10.9961	-0.0258924	0.684723	0.998506
NM_011034	chr4	116685599	116700000	+	1409	1	Prdx1|MSP23|NkefA|OSF-3|OSF3|PAG|Paga|PrdxI|PrxI|TDX2|TPxA|Tdpx2|prx1|-|4 D1|4 53.28 cM|protein-coding	14.4458	14.5098	14.4854	14.5054	14.5103	14.5305	0.0551398	0.238096	0.998506
NM_001357330	chr17	33955800	33967038	+	3421	1	Vps52|ARE1|D130068D18|D430041K17Rik|SAC2|Sacm2l|tclw5|-|17|17 B1|protein-coding	11.355	11.3526	11.372	11.3586	11.3725	11.2389	-0.0670771	0.359653	0.998506
NM_144897	chr3	88056523	88058495	-	897	1	Naxe|AA087124|AI-BP|AIBP|Apoa1bp|Apoa1ip|ESTM37|-|3|3 F1|protein-coding	11.5486	11.476	11.5167	11.5218	11.4867	11.4553	-0.0488352	0.438095	0.998506
NR_152562	chrX	159532668	159593081	+	4202	1	Bclaf3|2310067E24Rik|A830080D01Rik|Gm1146|-|X|X F4|protein-coding	10.2388	10.2901	10.2555	10.2698	10.2847	10.2951	0.0508852	0.483925	0.998506
NM_027879	chr10	40831622	40883143	-	3348	1	Cdc40|1200003H23Rik|EHB3|PRP17|-|10|10 B1|protein-coding	10.1783	10.2018	10.2106	10.2159	10.2113	10.1735	0.00855237	0.907725	0.998506
NM_001081431	chr5	145283343	145291469	+	1989	1	Zscan25|EG666311|Zfp498|-|5|5 G2|protein-coding	8.94378	8.97427	8.95852	8.92327	8.94302	8.95621	-0.0650087	0.51937	0.998506
NM_008244	chr11	120467635	120483984	+	2881	1	Hgs|Hgr|Hrs|ZFYVE8|tn|-|11 E2|11 84.16 cM|protein-coding	12.2281	12.2256	12.2384	12.186	12.198	12.171	-0.0799783	0.109155	0.998506
NM_028058	chrX	17555600	17572325	-	2940	1	Fundc1|1500005J14Rik|1810033P05Rik|-|X|X A1.2|protein-coding	10.6295	10.6361	10.6538	10.712	10.6635	10.6667	0.0892973	0.182713	0.998506
NM_172604	chr14	65919395	65953744	-	3397	1	Scara3|APC7|C130058N24Rik|CSR|CSR1|MSLR1|MSRL1|-|14|14 D1|protein-coding	9.37657	9.33699	9.32262	9.37366	9.35297	9.38534	0.0772034	0.404238	0.998506
NM_013671	chr17	13007839	13018119	+	3817	1	Sod2|MnSOD|Sod-2|-|17 A1|17 8.75 cM|protein-coding	11.907	11.9085	11.9523	11.9376	11.9276	11.8286	-0.04256	0.513461	0.998506
NM_172758	chr8	95835923	95853491	-	3268	1	Slc38a7|D430050E18|-|8|8 D1|protein-coding	8.94659	8.93941	8.90461	8.90876	8.90908	8.97651	0.00510672	0.962908	0.998506
NM_013625	chr11	74673949	74724384	-	5504	1	Pafah1b1|LIS-1|Lis1|MMS10-U|Mdsh|Ms10u|Pafaha|-|11 B5|11 45.76 cM|protein-coding	13.7824	13.8124	13.8079	13.8011	13.8091	13.811	0.00981285	0.823386	0.998506
NM_001040398	chr5	123142193	123168630	+	8839	1	Setd1b|AA516740|BC035291|KMT2G|mKIAA1076|-|5|5 F|protein-coding	8.66153	8.62747	8.5492	8.57783	8.54183	9.06505	0.563961	0.34064	0.998506
NM_133694	chr19	46328184	46330446	+	1342	1	Fbxl15|0710008C12Rik|Fbxo37|-|19|19 C3|protein-coding	7.86261	7.87914	7.87279	7.88058	7.8633	7.92676	0.111177	0.448713	0.998506
NM_025363	chr6	38534861	38539449	+	437	1	Fmc1|1110001J03Rik|-|6|6 B1|protein-coding	7.95127	7.93132	7.95526	7.96989	7.96804	7.98866	0.166871	0.217182	0.998506
NM_001357037	chr5	135632654	135646376	+	4284	1	Rhbdd2|0610011L13Rik|AI480532|Rhbdl7|Usmg1|-|5|5 G2|protein-coding	9.76811	9.7872	9.80287	9.76709	9.79479	9.91711	0.11287	0.268106	0.998506
NM_007380	chr2	22940074	23040241	-	3390	1	Abi1|E3B1|NAP1|Ssh3bp1|abi-1|-|2 A3|2 15.18 cM|protein-coding	12.3001	12.3159	12.3304	12.3289	12.3233	12.2691	-0.0138909	0.795449	0.998506
NM_001198839	chr8	111710475	111732136	-	3109	1	Bcar1|AI385681|Cas|Crkas|-|8|8 E1|protein-coding	12.0145	12.0607	11.9899	11.9759	11.9966	11.9471	-0.087261	0.128914	0.998506
NM_001329751	chr4	16122741	16163643	-	2738	1	Ripk2|2210420D18Rik|CARD3|CARDIAK|CCK|D4Bwg0615e|RICK|RIP2|-|4 A2|4 6.7 cM|protein-coding	12.0011	12.0775	12.0357	12.0558	12.0735	12.0076	0.0133747	0.822172	0.998506
NM_008774	chr15	36595658	36608973	-	2803	1	Pabpc1|PABP|Pabp1|PabpI|Pabpl1|ePAB|-|15|15 B3.1|protein-coding	14.3523	14.3716	14.3386	14.3333	14.3224	14.9563	0.357054	0.306507	0.998506
NM_001361034	chr3	29951296	30509759	-	5423	1	Mecom|D630039M04Rik|Evi-1|Evi1|Jbo|Mds|Mds1|Mds1-Evi1|Prdm3|Znfpr1b1|-|3 A3|3 12.66 cM|protein-coding	10.322	10.3357	10.3388	10.3179	10.3309	10.2413	-0.0808865	0.29957	0.998506
NM_027773	chr11	76202056	76208257	+	923	1	Fam57a|2310047D13Rik|4932415L08Rik|5430402E13Rik|5430420K21Rik|Wdt3|-|11|11 B5|protein-coding	9.16827	9.17242	9.13157	9.18562	9.18754	9.16276	0.0697659	0.466395	0.998506
NM_007700	chr19	44073334	44107477	-	3477	1	Chuk|AI256658|Chuk1|Fbx24|Fbxo24|IKBKA|IKK alpha|IKK1|Ikka|NFKBIKA|-|19 C3|19 36.71 cM|protein-coding	12.2205	12.2984	12.2642	12.2725	12.2619	12.1898	-0.0340037	0.57683	0.998506
NM_001080969	chr11	45945306	45955503	-	3788	1	Thg1l|-|-|11|11 B1.1|protein-coding	9.57802	9.57418	9.59102	9.57778	9.60855	9.54676	-0.00841472	0.923033	0.998506
NM_178210	chr13	21735034	21735456	+	420	1	Hist1h4j|-|-|13|13 A3.1|protein-coding	12.1899	12.0877	11.9951	11.9815	11.9308	12.4267	0.0771492	0.785682	0.998506
NM_001159518	chr5	77349240	77408045	-	1205	1	Igfbp7|AGM|Fstl2|Mac25|-|5|5 C3.3|protein-coding	9.64707	9.67461	9.63916	9.68938	9.64694	9.60792	-0.0142949	0.873265	0.998506
NR_028021	chr14	25696356	25701282	-	1774	1	Ppifos|4930520F12Rik|Ppifs|-|14|14 A3|ncRNA	7.50895	7.55069	7.53838	7.544	7.524	7.53904	0.0203128	0.898208	0.998506
NM_153103	chr11	70700548	70731970	+	6739	1	Kif1c|B430105J22Rik|D11Bwg1349e|Ltxs1|Orch3|-|11|11 B3|protein-coding	13.8809	13.8523	13.8754	13.8398	13.875	13.7765	-0.0617331	0.243827	0.998506
NM_025706	chr10	115197871	115251493	-	3760	1	Tbc1d15|4432405K22Rik|AU022358|AU023730|AW557774|Ly6dl|Rab7-GAP|-|10|10 D2|protein-coding	10.345	10.3484	10.3535	10.321	10.3388	10.7236	0.294983	0.304103	0.998506
NM_008246	chr3	116631167	116662677	-	2765	1	Mfsd14a|Hiat1|-|3|3 G1|protein-coding	11.6651	11.6304	11.6655	11.6897	11.685	11.6679	0.0504494	0.358563	0.998506
NM_172684	chr3	103914120	103966636	+	6734	1	Rsbn1|C230004D03Rik|E330004N01|KDM9|Rosbin|Rsbn|Rsbp|mKIAA3002|-|3|3 F2.2|protein-coding	10.6992	10.7077	10.7123	10.7439	10.7476	10.7657	0.098485	0.119953	0.998506
NM_173752	chr11	20823355	20831108	-	3628	1	Lgalsl|1110067D22Rik|A530071M23|Grpa|Hspc159|Lgalsla|-|11 A3.1|11 13.53 cM|protein-coding	11.6962	11.7117	11.7316	11.779	11.7179	11.7279	0.0527807	0.360113	0.998506
NM_015807	chr11	115490426	115491814	-	797	1	Nt5c|Dnt|Dnt1|Umph-2|Umph2|-|11|11 E2|protein-coding	10.4819	10.4231	10.4591	10.4238	10.4766	10.4208	-0.0322031	0.662277	0.998506
NM_001356607	chr3	90537254	90543151	+	1300	1	S100a16|2300002L21Rik|AI325039|AI663996|DT1P1A7|S100F|-|3|3 F1|protein-coding	9.87945	9.826	9.8863	9.84941	9.83451	9.85033	-0.0512974	0.529402	0.998506
NM_028850	chr5	75005004	75044641	-	2542	1	Chic2|1700081B18Rik|4930502K01Rik|BTL|-|5|5 C3.3|protein-coding	9.6279	9.64951	9.66026	9.64498	9.66753	9.59999	-0.0223094	0.798796	0.998506
NM_172740	chr7	29859979	29877302	+	3328	1	Zfp420|B230119D13|B230312I18Rik|mszf59-1|mszf70|-|7|7 B1|protein-coding	9.36793	9.38836	9.34008	9.29089	9.32188	9.33725	-0.152235	0.102668	0.998506
NM_145588	chr7	127027731	127042420	-	2048	1	Kif22|AU021460|C81217|Kid|Kif22a|-|7 F3|7 69.29 cM|protein-coding	11.7676	11.7217	11.732	11.6941	11.7301	11.6601	-0.0836543	0.157634	0.998506
NM_001093765	chr7	3290556	3299349	+	2949	1	Myadm|D7Wsu62e|-|7 A1|7 1.92 cM|protein-coding	12.5253	12.4925	12.4775	12.4797	12.4263	12.9368	0.240869	0.402696	0.998506
NM_181593	chr7	27207170	27228617	-	3229	1	Itpkc|9130023N17Rik|IP3K C|-|7|7 A3|protein-coding	9.36262	9.37628	9.38871	9.33448	9.32899	9.27164	-0.197775	0.0368648	0.998506
NM_011596	chr5	124629052	124724455	+	5323	1	Atp6v0a2|8430408C20Rik|AI385560|ATP6a2|AW489264|Atp6n1d|Atp6n2|C76904|ISF|J6B7|SHIF|Stv1|TJ6M|TJ6s|Tj6|V-ATPase 116 kDa|V-ATPase a2|-|5|5 F|protein-coding	11.6952	11.7031	11.6712	11.6955	11.7066	11.7391	0.0440757	0.428403	0.998506
NM_009834	chr3	51224447	51251654	+	3064	1	Noct|AU043840|Ccr4|Ccrn4l|-|3|3 C|protein-coding	9.44073	9.40594	9.42791	9.42598	9.40964	9.48306	0.0451356	0.631243	0.998506
NM_012053	chr15	76904071	76906318	+	854	1	Rpl8|-|-|15|15 D3|protein-coding	15.4978	15.5318	15.5418	15.4967	15.553	15.5067	-0.00760324	0.870363	0.998506
NM_025424	chr1	191306787	191318131	-	675	1	Nenf|1110060M21Rik|SCIRP10|Spuf|-|1|1 H6|protein-coding	11.5134	11.5042	11.5386	11.5066	11.5384	11.5418	0.0193292	0.733427	0.998506
NM_153405	chr2	76369984	76383767	+	1885	1	Rbm45|Drb1|Drbp1|G430095G15Rik|-|2|2 C3|protein-coding	11.2784	11.3096	11.3227	11.2683	11.2915	11.1831	-0.107133	0.122033	0.998506
NM_008825	chr1	130692255	130715821	-	7291	1	Pfkfb2|4930568D07Rik|-|1|1 E4|protein-coding	10.8794	10.8758	10.8775	10.8683	10.882	10.8913	0.00620187	0.919358	0.998506
NM_008828	chrX	106187100	106203699	+	1812	1	Pgk1|Pgk-1|-|X D|X 47.36 cM|protein-coding	14.714	14.7261	14.7467	14.7582	14.7671	14.7192	0.0305076	0.499938	0.998506
NM_175935	chr11	102189699	102194081	+	1535	1	G6pc3|0710001K01Rik|AU019276|AU045429|AV128920|AW545836|UGRP|-|11|11 D|protein-coding	9.69781	9.68336	9.69641	9.70139	9.66832	9.72502	0.0162312	0.846405	0.998506
NM_080633	chr15	81872463	81915137	+	2748	1	Aco2|Aco-2|Aco3|D10Wsu183e|-|15|15 E1|protein-coding	13.6224	13.6131	13.6172	13.6205	13.599	13.5312	-0.0539464	0.297909	0.998506
NM_022032	chr10	18845071	18857072	+	1895	1	Perp|1110017A08Rik|KCP1|KRTCAP1|PIGPC1|THW|-|10|10 A3|protein-coding	11.159	11.2205	11.2239	11.2069	11.2327	11.1732	0.006172	0.924532	0.998506
NM_001368623	chr4	62480062	62497300	+	2152	1	Bspry|-|-|4|4 B3|protein-coding	7.03265	7.03562	7.01402	7.03203	7.03992	7.02678	0.0506896	0.780544	0.998506
NM_013822	chr2	137081451	137116520	-	5465	1	Jag1|ABE2|Gsfabe2|Htu|Ozz|Ser-1|-|2 F3|2 67.73 cM|protein-coding	9.66109	9.65117	9.69068	9.68291	9.71161	9.65663	0.0456532	0.593335	0.998506
NR_149733	chr2	130274412	130279313	+	2040	1	Nop56|2310044F10Rik|Nol5a|-|2|2 F1|protein-coding	13.8337	13.8406	13.8312	13.7929	13.8132	13.7323	-0.0887569	0.0762131	0.998506
NM_011496	chr11	69045637	69051664	+	1955	1	Aurkb|AIM-1|AIRK2|AL022959|Aik2|Aim1|Ark2|AurB|IPL1|STK-1|Stk12|Stk5|-|11 B3|11 42.32 cM|protein-coding	12.1002	12.0742	12.0259	12.0806	12.1012	11.9985	-0.0109848	0.864277	0.998506
NM_178619	chr9	21592722	21595970	+	3166	1	Timm29|1810026J23Rik|TIM29|-|9|9 A3|protein-coding	10.3327	10.3671	10.3659	10.3894	10.3792	10.3521	0.0426569	0.546895	0.998506
NM_133818	chr1	43098710	43115946	+	3451	1	AI597479|-|-|1|1 B|protein-coding	11.3318	11.3314	11.3498	11.3357	11.3294	11.3367	-0.00723395	0.897636	0.998506
NM_001256519	chr11	58315114	58323365	-	3117	1	Zfp672|4930488P06Rik|4930511N19Rik|Znf672|-|11|11 B1.3|protein-coding	9.93582	9.97615	9.9325	9.92516	9.95729	9.90669	-0.0474275	0.554767	0.998506
NM_001290492	chr11	5099273	5106100	+	1996	1	Rhbdd3|Ptag|-|11|11 A1|protein-coding	9.31299	9.32448	9.26551	9.30467	9.33688	9.35128	0.09309	0.332449	0.998506
NM_001177372	chr13	55473428	55488076	-	2893	1	Dbn1|-|-|13 B1|13 30.06 cM|protein-coding	9.50827	9.50177	9.50984	9.46643	9.43565	9.42468	-0.190679	0.0285147	0.998506
NM_001243139	chr4	146514920	146539395	+	2947	1	Zfp981|Gm13247|-|4 E1|4|protein-coding	8.25836	8.27062	8.2994	8.23995	8.27055	8.23668	-0.130963	0.300997	0.998506
NM_001039087	chr2	29619720	29740363	+	6223	1	Rapgef1|4932418O06Rik|C3G|Grf2|-|2 B|2 20.32 cM|protein-coding	12.9052	12.8685	12.8909	12.8735	12.9026	12.9344	0.0258606	0.610254	0.998506
NM_001122893	chr10	39369799	39565374	+	3513	1	Fyn|AI448320|AW552119|-|10 B1|10 20.51 cM|protein-coding	10.3057	10.2935	10.3038	10.3097	10.299	10.1891	-0.0790356	0.354961	0.998506
NM_011278	chr5	34336250	34353445	+	3081	1	Rnf4|AU018689|Gtrgeo8|SNURF|-|5|5 B2|protein-coding	12.9992	13.0355	13.0137	13.0569	13.0333	12.9613	0.00294884	0.957543	0.998506
NM_001081061	chr13	100017994	100104070	-	9880	1	Bdp1|AI662220|AW049390|AW456745|B130055N23Rik|G630013P12Rik|TAF3B1|TFC5|TFIIIB150|TFIIIB90|Tfnr|mKIAA1241|-|13 D1|13 52.92 cM|protein-coding	11.8323	11.8228	11.8259	11.8084	11.8167	11.8929	0.0233994	0.694658	0.998506
NM_009021	chr11	60105013	60199195	+	7340	1	Rai1|Gt1|-|11|11 B1.3-B2|protein-coding	10.9527	10.9027	10.8653	10.8452	10.8685	11.0908	0.068644	0.519691	0.998506
NR_156420	chr2	70712408	70825480	-	4331	1	Tlk1|4930545J15Rik|-|2|2 C2|protein-coding	11.4299	11.4481	11.475	11.4981	11.4756	11.6169	0.153016	0.037206	0.998506
NM_019826	chr2	118861994	118882909	+	3611	1	Ivd|1300016K07Rik|6720455E18Rik|AI463340|-|2|2 E5|protein-coding	11.8163	11.8017	11.8273	11.7527	11.7784	11.7531	-0.0979583	0.0666442	0.998506
NM_001165986	chr3	90005994	90052515	-	3692	1	Ubap2l|3110083O19Rik|4932431F02Rik|A430103N23Rik|C77168|Nice-4|mKIAA0144|-|3 F1|3|protein-coding	12.1357	12.1516	12.1433	12.1407	12.1025	12.3963	0.136943	0.408792	0.998506
NM_001005788	chr4	120930137	120951701	-	2356	1	Zfp69|Gm1029|Krab2|Zfp63|-|4 D2.2|4 56.66 cM|protein-coding	7.3988	7.41034	7.43768	7.38609	7.40592	7.38515	-0.175406	0.288188	0.998506
NM_025344	chr7	108934415	108941942	+	1497	1	Eif3f|0610037M02Rik|AA409853|Eif3s5|-|7|7 E3|protein-coding	12.7955	12.8665	12.8338	12.8538	12.8284	12.925	0.062776	0.285612	0.998506
NM_001362166	chr7	99381518	99461874	+	4591	1	Gdpd5|BC024955|Gde2|-|7|7 E1|protein-coding	8.49604	8.49034	8.47729	8.50395	8.49268	8.54999	0.120989	0.308891	0.998506
NR_153758	chr7	44467980	44471658	+	1062	1	Josd2|1110007C05Rik|-|7|7 B3|protein-coding	10.2864	10.2218	10.2743	10.2129	10.2453	10.1724	-0.120083	0.131195	0.998506
NM_001024616	chr2	25583017	25608481	-	3174	1	Rabl6|B230208H17Rik|Rbel1|Rbel1a|Rbel1b|parf|-|2|2 A3|protein-coding	12.1843	12.1881	12.1796	12.1798	12.2035	12.0678	-0.0561045	0.394956	0.998506
NM_010833	chrX	96096045	96168553	+	3825	1	Msn|C78546|-|X|X C3|protein-coding	14.3503	14.3546	14.3681	14.3101	14.346	14.4779	0.0361589	0.574877	0.998506
NM_001165989	chr2	91526762	91620665	+	6620	1	Ckap5|3110043H24Rik|4930432B04Rik|D730027C18Rik|T25636|mKIAA0097|-|2|2 E1|protein-coding	13.5532	13.5625	13.5319	13.5264	13.536	13.5089	-0.0413942	0.360721	0.998506
NM_139305	chr4	43507026	43513725	+	1946	1	Car9|CAIX|Ca9|MN/CA9|-|4|4 A5|protein-coding	8.01974	7.98607	8.03387	8.06059	8.06548	8.00675	0.170692	0.237254	0.998506
NM_001348196	chr3	138143517	138159820	+	4056	1	Trmt10a|3110023L08Rik|AA794508|Rg9mtd2|Rnmtd2|-|3|3 G3|protein-coding	11.1334	11.1666	11.1378	11.0995	11.0901	11.0372	-0.14005	0.0276423	0.998506
NM_001347044	chr1	16344291	16519115	-	3210	1	Stau2|-|-|1|1 A3|protein-coding	10.3483	10.3132	10.3599	10.3766	10.3453	10.4193	0.0929023	0.218281	0.998506
NM_133215	chr11	87592166	87616302	+	5728	1	Mtmr4|AA596759|ESTM44|FYVE-DSP2|ZFYVE11|mKIAA0647|-|11|11 C|protein-coding	12.1356	12.1758	12.1498	12.1165	12.1501	12.1271	-0.0397188	0.447618	0.998506
NM_013720	chr2	119897228	119969581	+	13905	1	Mga|AV312082|C130042M01Rik|C80739|D030062C11Rik|Mad5|-|2|2 E5|protein-coding	11.3451	11.3208	11.25	11.248	11.3083	11.44	0.0562715	0.519533	0.998506
NM_001081337	chr8	125418068	125492833	-	6460	1	Sipa1l2|BC058408|mKIAA1389|-|8|8 E2|protein-coding	9.35617	9.31733	9.31595	9.3258	9.32876	9.31755	-0.0186455	0.837381	0.998506
NM_134059	chr13	55530410	55536658	-	2186	1	Ddx41|2900024F02Rik|AA958953|ABS|AI324246|-|13|13 B1|protein-coding	10.2357	10.2153	10.2276	10.2068	10.283	10.1564	-0.0224858	0.792583	0.998506
NM_001164676	chr17	21733724	21748969	+	4518	1	Zfp229|-|-|17|17 A3.2|protein-coding	10.2214	10.2143	10.1837	10.2037	10.1544	10.1375	-0.0991328	0.198199	0.998506
NM_011965	chr7	114264550	114276116	-	1243	1	Psma1|C2|HC2|Pros-30|alpha-type|-|7 F1|7 59.32 cM|protein-coding	12.7612	12.7689	12.7762	12.8091	12.7944	12.7301	0.0163403	0.758442	0.998506
NM_175226	chr15	58889229	58902390	+	4344	1	Rnf139|4930555P18Rik|-|15|15 D1|protein-coding	11.6094	11.5699	11.6082	11.6128	11.6047	11.5421	-0.0165384	0.785674	0.998506
NM_178196	chr13	23571400	23571863	+	461	1	Hist1h2bg|-|-|13|13 A3.1|protein-coding	12.4301	12.4141	12.3448	12.3376	12.3568	12.5924	0.0663264	0.473799	0.998506
NM_008683	chr14	55662263	55671880	-	574	1	Nedd8|NEDD-8|Rub1|-|14 C3|14 28.19 cM|protein-coding	12.3424	12.325	12.3169	12.3505	12.3231	12.308	-0.00143291	0.977548	0.998506
NR_156702	chr11	59791408	59810039	-	3758	1	Flcn|AU014660|B430214A04Rik|Bhd|FLCL|-|11|11 B1.3|protein-coding	10.7989	10.8426	10.8124	10.8512	10.8516	10.8229	0.050206	0.435221	0.998506
NM_001033145	chr9	94517864	94538081	-	3945	1	Dipk2a|1190002N15Rik|GoPro49|HASF|-|9|9 E3.3|protein-coding	11.8942	11.9059	11.9035	11.8986	11.902	11.814	-0.0520195	0.388061	0.998506
NM_172445	chr13	8802966	8871044	-	4539	1	Wdr37|-|-|13|13 A1|protein-coding	10.1343	10.1512	10.1332	10.2194	10.1786	10.1792	0.12854	0.0812147	0.998506
NM_001347471	chr13	9684836	9763810	-	4109	1	Zmynd11|2210402G22Rik|BS69|-|13|13 A1|protein-coding	12.2677	12.2768	12.2843	12.2779	12.2804	12.2124	-0.0328457	0.548094	0.998506
NM_029862	chr2	27009926	27021089	+	1641	1	Cacfd1|5930434B04Rik|mFwe|-|2|2 A3|protein-coding	8.23606	8.22557	8.19376	8.23465	8.25378	8.49418	0.560124	0.113278	0.998506
NM_134139	chr19	8735839	8740624	+	1191	1	Wdr74|5730436H21Rik|AA407588|-|19|19 A|protein-coding	10.759	10.7082	10.7224	10.7426	10.7526	10.6888	-0.00354452	0.959384	0.998506
NM_029763	chr2	144527745	144541779	+	4149	1	Polr3f|2810411G20Rik|3010019O03Rik|3110032A07Rik|RPC39|RPC6|-|2|2 G1|protein-coding	11.1479	11.1437	11.15	11.1956	11.1468	11.0515	-0.028057	0.70862	0.998506
NM_001358767	chr10	117050997	117063375	-	2052	1	Cct2|Cctb|-|10|10 D2|protein-coding	14.5353	14.5569	14.5697	14.5349	14.5616	14.4549	-0.0568414	0.290451	0.998506
NM_001277867	chr5	124250959	124327972	-	7812	1	Mphosph9|4930548D04Rik|9630025B04Rik|AW413446|AW547060|B930097C17Rik|C87456|MPP-9|MPP9|-|5|5 F|protein-coding	10.5117	10.4807	10.4258	10.4899	10.4596	10.5127	0.031639	0.67597	0.998506
NM_001177464	chr18	82914632	83005314	+	7695	1	Zfp516|C330029B10Rik|D230016L03|Zfp26l|Znf516|mKIAA0222|-|18|18 E3|protein-coding	11.4782	11.4687	11.4682	11.4444	11.463	11.4971	-0.00639751	0.911335	0.998506
NM_016710	chrX	109004537	109013380	-	1899	1	Hmgn5|GARP45|NBP-45|Nsbp1|-|X|X D|protein-coding	9.61608	9.58975	9.59545	9.60944	9.58439	9.50186	-0.0978563	0.313218	0.998506
NM_001347055	chr4	11485958	11551143	+	6939	1	Virma|1110037F02Rik|4930422M05Rik|Kiaa1429|mKIAA1429|-|4|4 A1|protein-coding	12.7858	12.7819	12.7618	12.7702	12.7688	12.7785	-0.00687348	0.883313	0.998506
NM_016924	chr16	87433331	87440592	-	2097	1	Rwdd2b|ORF5|-|16|16 C3.3|protein-coding	7.61511	7.60031	7.63205	7.64056	7.64085	7.59655	0.0698741	0.658468	0.998506
NM_026832	chr14	46832134	46854198	+	1312	1	Cgrrf1|1110038G02Rik|1810009H17Rik|CGR19|-|14|14 C1|protein-coding	9.87342	9.89851	9.85509	9.93511	9.90039	9.85391	0.0554042	0.513783	0.998506
NM_172541	chr5	135735490	135744172	-	1264	1	Tmem120a|2010310D06Rik|Tmpit|-|5|5 G2|protein-coding	10.9398	11.0151	10.9591	10.9747	11.0159	10.9447	0.0143763	0.836448	0.998506
NM_178845	chr12	40315046	40445790	-	2062	1	Zfp277|2410017E24Rik|NIRF4|-|12|12 B1|protein-coding	10.8614	10.8453	10.8453	10.8267	10.8371	10.7862	-0.0707658	0.272234	0.998506
NM_172803	chr12	40446053	40846488	+	8010	1	Dock4|5330406C03|6330411N01Rik|AF263288|C030023J22|mKIAA0716|-|12 B1|12 18.06 cM|protein-coding	8.95706	8.95998	8.96051	8.90856	8.92424	9.16947	0.173707	0.540146	0.998506
NM_001360817	chr1	86543012	86582785	-	1465	1	Pde6d|AI841218|PrBP/delta|-|1|1 C5|protein-coding	10.2525	10.179	10.251	10.2355	10.2081	10.1319	-0.0842754	0.333357	0.998506
NM_011382	chr12	73099609	73113245	-	6217	1	Six4|AI047561|AREC3|TrexBF|-|12|12 C3|protein-coding	11.1191	11.0876	11.0921	11.0977	11.1169	11.1145	0.0200843	0.736591	0.998506
NM_029344	chr11	30505992	30649396	-	665	1	Acyp2|2310004B09Rik|-|11|11 A4|protein-coding	7.8702	7.84453	7.88272	7.90581	7.9024	7.93426	0.283264	0.0467564	0.998506
NM_027223	chr12	110872610	110889145	-	2171	1	Cinp|1810047K05Rik|2810452K22Rik|-|12|12 F1|protein-coding	12.0737	12.0954	12.0475	12.0623	12.0825	12.0274	-0.0262821	0.633664	0.998506
NM_001302140	chr19	37899036	38043577	-	7077	1	Myof|2310004N10Rik|2310051D19Rik|E030042N20Rik|Fer1l3|-|19|19 C2|protein-coding	13.7506	13.7686	13.7252	13.6753	13.7178	13.7345	-0.0626998	0.198707	0.998506
NM_001080708	chr2	167980164	168010618	-	3558	1	Ripor3|2310033K02Rik|Fam65c|Gm124|-|2|2 H3|protein-coding	7.16003	7.10977	7.11763	7.09975	7.13931	7.11872	-0.088354	0.644933	0.998506
NM_146229	chr9	114688831	114723777	+	2020	1	Dync1li1|1110053F02Rik|Dnclic1|LIC-1|-|9|9 F3|protein-coding	11.4051	11.4533	11.4172	11.4476	11.4296	11.3349	-0.0386098	0.577161	0.998506
NM_029624	chr17	25579174	25662826	+	1848	1	Lmf1|2400010G15Rik|AW822050|Tmem112|cld|-|17 A3.3|17 12.7 cM|protein-coding	9.93712	9.89252	9.92028	9.89635	9.91173	9.89524	-0.0405909	0.603392	0.998506
NR_036613	chr17	29032660	29043372	+	3034	1	Srsf3|AL024116|Sfrs3|X16|-|17 A3.3|17 15.03 cM|protein-coding	13.6692	13.7294	13.73	13.7497	13.7453	13.7613	0.0681521	0.158552	0.998506
NM_030711	chr13	74639853	74693205	+	5342	1	Erap1|A-LAP|ARTS-1|Arts1|ERAAP|PILSA|PILSAP|-|13|13 C1|protein-coding	10.474	10.4578	10.4506	10.494	10.4624	10.4777	0.0387936	0.567287	0.998506
NM_001347144	chr10	81105915	81124697	+	2389	1	Map2k2|AA589381|MEK2|MK2|Prkmk2|-|10 C1|10 39.72 cM|protein-coding	12.1297	12.1158	12.1228	12.1067	12.1123	12.0597	-0.0523069	0.325352	0.998506
NM_001001130	chr13	67747800	67755202	-	2280	1	Zfp85|KRAB19|Rslcan2|Zfp71|Zfp85-rs1|-|13 B3|13 34.74 cM|protein-coding	7.02033	7.02593	7.03308	7.05243	7.03177	7.05727	0.193471	0.288888	0.998506
NM_001025577	chr8	115703253	115706894	-	3639	1	Maf|2810401A20Rik|A230108G15Rik|AW047063|c-maf|-|8 E1|8 62.61 cM|protein-coding	8.39412	8.3479	8.35083	8.40479	8.34696	8.43023	0.13795	0.303347	0.998506
NR_130958	chr11	86201360	86211192	+	4431	1	Brip1os|4632419I22Rik|-|11|11 C|ncRNA	12.7795	12.8222	12.8061	12.8262	12.8031	12.7954	0.00939244	0.847904	0.998506
NM_008706	chr8	107388225	107403205	-	1544	1	Nqo1|AV001255|Dia4|Dtd|Nmo-1|Nmo1|Nmor1|Ox-1|Ox1|Qr1|-|8 D3|8 54.08 cM|protein-coding	12.2318	12.2829	12.2142	12.224	12.2169	12.2171	-0.0422358	0.433272	0.998506
NM_025515	chr7	92561149	92582294	+	1585	1	Ccdc90b|2310015N07Rik|C86558|-|7|7 E1|protein-coding	8.80484	8.78394	8.81758	8.82128	8.81487	8.79603	0.0331583	0.752135	0.998506
NM_001360063	chr14	55635965	55643371	-	2501	1	Tm9sf1|1200014D02Rik|AI893436|MP70|-|14|14 C3|protein-coding	11.5002	11.5169	11.5238	11.4967	11.5295	11.4728	-0.0258021	0.65608	0.998506
NM_007801	chr9	90054267	90076095	+	1609	1	Ctsh|AL022844|-|9 E3.1|9 47.4 cM|protein-coding	9.80121	9.73374	9.80884	9.78026	9.76761	9.73739	-0.0534325	0.541409	0.998506
NM_008202	chr17	34028266	34031690	-	2384	1	Slc39a7|AA408174|AI117660|AL024048|H-2Ke4|H2-Ke4|Ke-4|Ke4|Ring5|Zip7|-|17 B1|17 17.98 cM|protein-coding	13.2016	13.218	13.2229	13.2215	13.2372	13.2021	0.0102067	0.825324	0.998506
NM_001012400	chr4	119225138	119232724	-	1860	1	AU022252|AI450326|-|4|4 D2.1|protein-coding	9.13435	9.0945	9.10707	9.13173	9.16088	9.14952	0.118833	0.218452	0.998506
NM_013550	chr13	23761885	23762386	-	499	1	Hist1h3a|-|-|13|13 A3.1|protein-coding	11.1407	11.142	11.0574	11.1083	11.0679	11.2324	0.0485127	0.568828	0.998506
NM_011690	chr17	35000907	35016329	+	4192	1	Vars|Bat6|D17H6S56E|G7a|Vars2|-|17 B1|17 18.54 cM|protein-coding	13.0393	13.0999	13.0632	13.0735	13.0525	13.0636	-0.00749902	0.878979	0.998506
NM_199028	chr10	43479140	43515417	+	6043	1	Bend3|mKIAA1553|-|10|10 B2|protein-coding	8.96635	8.93507	8.96435	8.97335	8.95512	8.97506	0.0449445	0.653635	0.998506
NM_001252313	chr11	62316426	62438515	-	8805	1	Ncor1|5730405M06Rik|A230020K14Rik|N-CoR|RIP13|Rxrip13|mKIAA1047|-|11|11 B2|protein-coding	13.2421	13.1892	13.2316	13.1798	13.209	13.2601	-0.00724443	0.892541	0.998506
NR_151443	chr17	30005039	30210823	+	3488	1	Zfand3|AW539211|TEG-27|Tex27|-|17|17 A3.3|protein-coding	11.6805	11.6753	11.6805	11.7193	11.6405	11.7185	0.0269514	0.65477	0.998506
NM_026604	chr1	24010758	24100341	-	6444	1	Fam135a|4921533L14Rik|AI256732|AI835491|-|1|1 A5|protein-coding	10.3859	10.3029	10.359	10.3584	10.325	10.3602	-0.00426171	0.955513	0.998506
NM_019708	chr8	83434492	83442662	-	1940	1	Scoc|0610011C06Rik|2810002J11Rik|AA415030|SCOCO|-|8|8 C2|protein-coding	10.2763	10.2595	10.2835	10.2902	10.2667	10.3689	0.0852157	0.288343	0.998506
NM_172442	chr19	12466336	12501996	-	5759	1	Dtx4|AI449438|BC044798|D930042H13|RNF155|-|19|19 A|protein-coding	11.1237	11.0846	11.1603	11.1244	11.1052	11.1404	0.0003469	0.9957	0.998506
NM_001039156	chr15	78947724	79005869	+	7300	1	Triobp|AI428493|EST478828|Tara|mKIAA1662|-|15 E1|15 37.7 cM|protein-coding	10.6639	10.6376	10.6707	10.6656	10.6301	10.677	0.000505574	0.993989	0.998506
NM_183021	chr17	84190056	84466208	-	7856	1	Thada|6530405K19|A930021O22|AU019899|BC052885|GITA|-|17|17 E4|protein-coding	11.3952	11.3471	11.3473	11.3072	11.3431	11.4557	0.0135487	0.858547	0.998506
NM_173761	chr2	180904377	180920936	-	3164	1	Ythdf1|2210410K23Rik|8030473O16|-|2|2 H4|protein-coding	11.9925	12.0276	11.9963	12.0304	12.0037	12.0418	0.0352707	0.507934	0.998506
NM_001170591	chr6	87009836	87028461	+	945	1	Nfu1|0610006G17Rik|CGI-33|Hirip5|-|6|6 D1|protein-coding	10.182	10.1817	10.1878	10.2137	10.1701	10.0879	-0.0610716	0.478891	0.998506
NM_028868	chr18	74216212	74221491	+	2520	1	Cxxc1|2410002I16Rik|5830420C16Rik|AI426635|Cfp1|Cgbp|PHF18|-|18|18 E2|protein-coding	10.837	10.8522	10.8405	10.8401	10.8708	10.7925	-0.0171585	0.798962	0.998506
NM_001368687	chr17	23803225	23824741	+	8814	1	Srrm2|5033413A03Rik|AA410130|SRm300|mKIAA0324|-|17|17 A3.3|protein-coding	13.7349	13.6454	13.5856	13.5757	13.6085	14.1817	0.272644	0.423875	0.998506
NM_001362903	chr2	3424131	3466447	+	4858	1	Dclre1c|9930121L06Rik|AI661365|Art|Snm1l|-|2|2 A1|protein-coding	9.08732	9.01663	9.02497	9.05974	9.07512	9.06891	0.0844827	0.414631	0.998506
NM_023223	chr4	118432901	118437343	-	1772	1	Cdc20|2310042N09Rik|C87100|p55CDC|-|4|4 D2.1|protein-coding	12.0666	12.0289	12.0448	12.028	12.0447	11.991	-0.0451785	0.407247	0.998506
NM_145625	chr15	102073773	102097173	+	3837	1	Eif4b|2310046H11Rik|AL024095|C85189|Eif4a2|-|15|15 F2|protein-coding	15.1235	15.1237	15.1366	15.0992	15.1126	15.0581	-0.059104	0.185298	0.998506
NR_015618	chr17	35994504	36038174	+	797	1	A930015D03Rik|-|-|17 B1|17|ncRNA	7.70458	7.71519	7.73405	7.69508	7.72973	7.71639	-0.0262743	0.85986	0.998506
NM_001364926	chr17	47611585	47624251	+	5701	1	Med20|1110011O05Rik|2410115I17Rik|AU018348|Trfp|-|17|17 C|protein-coding	11.4741	11.4825	11.4916	11.4971	11.524	11.4831	0.0357731	0.525485	0.998506
NR_153825	chr13	119462759	119486120	+	2802	1	4833420G17Rik|2210017J06Rik|5730533D17Rik|AW107518|C85193|-|13|13 D2.3|protein-coding	9.04606	9.09574	9.05563	9.08958	9.09247	9.11298	0.110446	0.265206	0.998506
NR_028081	chr6	85446785	85451970	-	1101	1	Pradc1|1700040I03Rik|Pap21|-|6|6 C3|protein-coding	8.80596	8.8042	8.83303	8.82544	8.79669	8.84588	0.0317824	0.766585	0.998506
NM_001357018	chr5	35583034	35613801	+	4146	1	Acox3|BI685180|EST-s59|PCOX|-|5|5 B3|protein-coding	8.12315	8.12406	8.12659	8.1682	8.12548	8.14586	0.113964	0.377677	0.998506
NM_001354706	chr6	71271677	71286825	+	3188	1	Krcc1|AA792894|-|6|6 C1|protein-coding	11.1557	11.1969	11.1977	11.1615	11.1519	11.069	-0.109517	0.111011	0.998506
NM_198616	chr19	5453163	5457563	-	4398	1	Ccdc85b|AI842788|BB115872|-|19|19 A|protein-coding	11.6229	11.6724	11.5829	11.5454	11.5304	11.6178	-0.115172	0.087044	0.998506
NM_024448	chr17	66494512	66519670	-	2002	1	Rab12|2900054P15Rik|AW555448|C77700|-|17|17 E1.1|protein-coding	11.3457	11.3896	11.3502	11.4246	11.3624	11.3181	0.0140064	0.835261	0.998506
NM_001277100	chr19	53142756	53247326	+	4494	1	Add3|AI463285|R75380|-|19 D2|19 47.18 cM|protein-coding	11.607	11.5926	11.6153	11.624	11.6003	11.5255	-0.0388397	0.539369	0.998506
NM_001198867	chr6	83165924	83200117	+	4085	1	Dctn1|AL022633|DAP-150|DP-150|Glued|p150|p150-glued|p150<glued>|-|6 C3|6 35.94 cM|protein-coding	12.2749	12.2276	12.2786	12.2116	12.2625	12.127	-0.102775	0.120542	0.998506
NM_001163378	chr12	71136848	71243303	+	5731	1	2700049A03Rik|Ta3|Talpid3|mKIAA0586|-|12|12 C2-C3|protein-coding	10.6578	10.6554	10.6066	10.6415	10.6293	10.5932	-0.0407567	0.557461	0.998506
NM_001081161	chr2	3118382	3227801	+	4134	1	Fam171a1|9630050M13Rik|AA409679|-|2|2 A1|protein-coding	11.6126	11.5923	11.5552	11.6004	11.6042	11.6328	0.0476051	0.41044	0.998506
NM_028233	chr17	84705247	84790786	-	4581	1	Lrpprc|3110001K13Rik|C76645|Gp130|Lrp130|Lsfc|-|17|17 E4|protein-coding	12.8764	12.9034	12.8685	12.8913	12.8905	12.8071	-0.0320583	0.563563	0.998506
NR_153799	chr7	35397063	35439830	+	3920	1	Cep89|2610507L03Rik|Ccdc123|-|7|7 B2|protein-coding	11.0178	11.0359	11.0223	11.0151	11.0617	10.9776	-0.0132454	0.841035	0.998506
NM_001311145	chr7	143634808	143649664	-	4165	1	Tnfrsf22|2810028K06Rik|C130035G06Rik|SOBa|Tnfrh2|Tnfrsf1al2|mDcTrailr2|-|7 F5|7 88.27 cM|protein-coding	10.706	10.6216	10.6349	10.65	10.6403	11.1689	0.413561	0.24662	0.998506
NM_007563	chr6	34476356	34505136	+	1589	1	Bpgm|AI323730|AL022789|C86192|-|6|6 B1|protein-coding	8.6553	8.63136	8.61726	8.68718	8.63792	8.64275	0.087337	0.445002	0.998506
NM_019864	chr9	95857597	95951644	+	8025	1	Atr|-|-|9|9 E3.3|protein-coding	12.3383	12.3405	12.3393	12.3173	12.3414	12.3216	-0.0217753	0.656342	0.998506
NM_028372	chr13	81711417	81753275	+	3877	1	Mblac2|2900024O10Rik|-|13|13 C3|protein-coding	9.08371	9.02302	9.07157	9.02907	9.03859	9.02996	-0.0941237	0.351249	0.998506
NM_152809	chr18	53862113	53955684	+	4379	1	Csnk1g3|3300002K07Rik|C330049O21Rik|-|18|18 D1|protein-coding	10.9179	10.9308	10.9377	10.9866	10.9352	10.9207	0.0393481	0.544845	0.998506
NM_001271764	chr3	90079521	90100902	+	2318	1	Tpm3|TM30nm|TMnm|Tm5NM|Tpm-5|Tpm5|Trop-5|gamma-TM|hTM30nm|hTMnm|-|3|3 F1|protein-coding	12.9438	13.003	12.978	12.9853	12.9904	12.9417	-0.0040973	0.93674	0.998506
NM_008228	chr4	129516104	129542646	-	1955	1	Hdac1|HD1|Hdac1-ps|MommeD5|RPD3|-|4 D2.2|4 63.26 cM|protein-coding	11.3252	11.2721	11.32	11.2979	11.3475	11.3041	0.0209688	0.735098	0.998506
NM_019673	chr3	32708546	32726971	+	1953	1	Actl6a|2810432C06Rik|AI851094|ARP4|Actl6|Baf53a|C79802|-|3|3 A3|protein-coding	12.0678	12.0828	12.0715	12.084	12.1057	12.0041	-0.0149975	0.803359	0.998506
NM_016660	chr17	27556604	27563672	+	1997	1	Hmga1|AL023995|Hmga1a|Hmga1b|Hmgi|Hmgiy|Hmgy|-|17 A3.3|17 14.5 cM|protein-coding	9.76232	9.74043	9.75759	9.69446	9.74689	9.80378	-0.011488	0.900325	0.998506
NM_011729	chr1	44147744	44181260	+	3993	1	Ercc5|Xpg|-|1 C1.1|1 23.55 cM|protein-coding	11.6014	11.6045	11.5839	11.553	11.5643	11.5732	-0.0621424	0.253411	0.998506
NM_027427	chr11	83473108	83506743	+	2034	1	Taf15|2610111C21Rik|68kDa|TAFII68|Taf2n|-|11|11 C|protein-coding	11.8012	11.7768	11.8246	11.7629	11.7464	11.9101	0.0145753	0.848323	0.998506
NR_029432	chr18	61726390	61728253	+	1863	1	1500015A07Rik|-|-|18|18 E1|ncRNA	8.13959	8.17696	8.16996	8.20572	8.16664	8.15376	0.0679395	0.610308	0.998506
NM_008086	chr13	60174405	60177535	-	3128	1	Gas1|AW554192|Gas-1|-|13 B2|13 31.92 cM|protein-coding	9.02443	9.03244	9.016	9.027	8.98101	9.05044	-0.0159932	0.87697	0.998506
NM_001362751	chr11	113661319	113683922	-	2655	1	Fam104a|D11Wsu99e|-|11 E2|11 79.12 cM|protein-coding	10.9342	10.8501	10.9155	10.8956	10.9004	10.8819	-0.0161019	0.812818	0.998506
NM_013608	chr10	128035346	128048637	+	1108	1	Naca|AL022831|AL024382|Gm1878|mKIAA0363|skNAC|-|10|10 D3|protein-coding	14.4814	14.5208	14.5671	14.5175	14.5587	14.532	0.0198415	0.694073	0.998506
NM_010574	chr13	72628820	72634196	+	2616	1	Irx2|-|-|13 C1|13 39.23 cM|protein-coding	10.9033	10.9198	10.8582	10.8769	10.8748	10.8113	-0.0818928	0.238668	0.998506
NM_010209	chr1	175601378	175625635	-	1620	1	Fh1|Fh|Fh-1|-|1|1 H3|protein-coding	13.1055	13.0983	13.1192	13.0968	13.1002	13.0713	-0.0300653	0.516327	0.998506
NM_001193271	chr11	18880428	19018969	-	3426	1	Meis1|C530044H18Rik|Evi8|-|11 A3.1|11 11.11 cM|protein-coding	9.66877	9.60887	9.6555	9.62101	9.58828	9.5862	-0.130324	0.136328	0.998506
NM_032002	chr9	55220222	55283625	-	1918	1	Nrg4|AI552600|-|9|9 B|protein-coding	7.61101	7.60405	7.60494	7.58585	7.59868	7.59788	-0.0850693	0.568116	0.998506
NM_144932	chr8	122775486	122817887	+	2220	1	Acsf3|BB101783|-|8|8 E1|protein-coding	7.85053	7.87995	7.82146	7.85303	7.81913	7.81873	-0.123087	0.410923	0.998506
NM_007525	chr1	71027535	71102972	-	5435	1	Bard1|-|-|1|1 C3|protein-coding	10.9192	10.9458	10.867	10.9018	10.8862	11.3144	0.290456	0.324196	0.998506
NM_197945	chr2	130632765	130642844	-	4312	1	Lzts3|Prosapip1|-|2|2 F1|protein-coding	10.2309	10.2237	10.1839	10.2298	10.1588	10.1482	-0.0806568	0.317247	0.998506
NM_024270	chr13	19357676	19395813	-	1334	1	Stard3nl|0610035N01Rik|6530409L22Rik|AW124774|MENTHO|-|13|13 A2|protein-coding	9.60075	9.66338	9.6653	9.60512	9.61418	9.58696	-0.116945	0.184531	0.998506
NM_008679	chr2	165992637	166073242	+	7506	1	Ncoa3|2010305B15Rik|AW321064|Actr|Aib1|KAT13B|Rac3|Src3|Tram-1|Tram1|bHLHe42|p/Cip|pCip|-|2|2 H3|protein-coding	11.9222	11.8953	11.9098	11.8611	11.9	12.0107	0.0300707	0.666974	0.998506
NM_026176	chr2	37350074	37359332	-	2852	1	Pdcl|1200011E13Rik|AW108059|PhLP1|-|2|2 B|protein-coding	11.3377	11.3423	11.378	11.3748	11.3587	11.3407	0.010482	0.85799	0.998506
NM_001348103	chr18	60684494	60727566	-	7866	1	Ndst1|1200015G06Rik|HSNST|HSNST 1|Hsst|N-HSST|N-HSST 1|NDST-1|b2b2230Clo|-|18|18 D3|protein-coding	12.1727	12.1552	12.1602	12.1624	12.1864	12.3414	0.123457	0.0988047	0.998506
NM_027457	chr17	5410864	5440260	-	965	1	Tmem242|1110008A10Rik|2310046K16Rik|5730437N04Rik|-|17|17 A1|protein-coding	10.9869	11.0163	11.0116	10.9858	10.9945	10.9734	-0.041512	0.494533	0.998506
NM_022017	chr5	114622154	114658421	-	3208	1	Trpv4|0610033B08Rik|OTRPC4|Trp12|VR-OAC|VRL-2|VROAC|-|5|5 F|protein-coding	8.40841	8.43039	8.43981	8.38991	8.43621	8.41971	-0.0486033	0.687073	0.998506
NM_029645	chr5	115333242	115341161	-	1772	1	Gatc|2010003O18Rik|-|5|5 F|protein-coding	9.8248	9.8598	9.80559	9.82713	9.82819	9.8139	-0.0194221	0.809788	0.998506
NM_177721	chr19	29808108	29812974	-	4864	1	Ranbp6|C630001B19|-|19|19 C1|protein-coding	10.6014	10.6355	10.6203	10.6548	10.612	10.5508	-0.0270205	0.719303	0.998506
NM_009735	chr2	122147687	122153082	+	852	1	B2m|Ly-m11|beta2-m|beta2m|-|2 E5|2 60.55 cM|protein-coding	13.1679	13.1573	13.1913	13.2247	13.184	13.1383	0.017668	0.738252	0.998506
NM_020260	chr16	38598343	38713035	-	7708	1	Arhgap31|5830477L08Rik|AU041750|Cdgap|D330026I07Rik|-|16|16 B4|protein-coding	10.348	10.3448	10.3422	10.349	10.3478	10.5274	0.153048	0.122155	0.998506
NM_053139	chr18	37447657	37451094	+	3435	1	Pcdhb14|2210006M07Rik|Pcdhb17|PcdhbN|-|18|18 B3|protein-coding	7.40337	7.42749	7.40763	7.41802	7.43562	7.40352	0.0472005	0.772503	0.998506
NM_011722	chr8	34090421	34108712	-	1158	1	Dctn6|AU044699|WS-3|p27|-|8|8 A4|protein-coding	10.1473	10.2044	10.2228	10.224	10.178	10.1627	-0.00797497	0.921086	0.998506
NM_026689	chr4	138434672	138442265	+	3726	1	Mul1|0610009K11Rik|AV000801|Gide|-|4|4 D3|protein-coding	9.65539	9.68159	9.68624	9.72348	9.69135	9.71157	0.0954294	0.246804	0.998506
NM_019477	chrX	142317993	142390535	-	4972	1	Acsl4|9430020A05Rik|ACS4|AU018108|Facl4|Lacs4|-|X|X F2|protein-coding	12.0395	12.0301	12.0891	12.0556	12.0667	12.1341	0.0582678	0.330735	0.998506
NM_020050	chr7	109735836	109752263	-	1678	1	Tmem9b|2310004K06Rik|AW539847|D7H11orf15|ICRFP703B1614Q5.3|-|7|7 E3|protein-coding	10.8857	10.8693	10.9073	10.912	10.9074	10.8439	0.00168263	0.980071	0.998506
NM_153178	chr15	73101625	73184947	-	8010	1	Ago2|1110029L17Rik|2310051F07Rik|AI225898|AL022874|AW546247|Eif2c2|Gerp95|Gm10365|mKIAA4215|-|15|15 D3|protein-coding	12.0801	11.9564	11.9407	11.9067	11.96	12.4363	0.238708	0.456141	0.998506
NM_026217	chr18	46732417	46741579	-	2486	1	Atg12|4931423H11Rik|A330058M13Rik|Apg12l|Atg12l|-|18|18 C|protein-coding	10.516	10.5166	10.5351	10.5657	10.5772	10.47	0.0361729	0.643237	0.998506
NM_001289549	chr2	32606985	32620809	+	2558	1	St6galnac6|ST6GalNAcVI|Siat7f|-|2|2 B|protein-coding	11.3417	11.3182	11.3155	11.3082	11.3279	11.273	-0.0424914	0.477272	0.998506
NM_175021	chr7	28399522	28436191	-	4376	1	Samd4b|BC042901|-|7|7 B1|protein-coding	10.3888	10.3839	10.284	10.3028	10.3231	10.7702	0.307741	0.366836	0.998506
NM_146108	chr1	52845038	52920986	+	1822	1	Hibch|2610509I15Rik|HIBYL-COA-H|-|1|1 C1.1|protein-coding	10.1363	10.1792	10.1914	10.181	10.1535	10.1034	-0.055051	0.493946	0.998506
NM_001363226	chr11	96953332	96968665	-	3039	1	Sp2|4930480I16Rik|mKIAA0048|-|11|11 D|protein-coding	8.48672	8.43478	8.46698	8.43466	8.44535	8.65475	0.234293	0.207365	0.998506
NM_025562	chr5	136962077	136966234	+	779	1	Fis1|2010003O14Rik|Ttc11|-|5|5 G2|protein-coding	11.978	11.9244	11.9697	11.9258	11.9563	11.8817	-0.0644086	0.27495	0.998506
NM_008991	chr3	121758904	121815302	-	3467	1	Abcd3|AI313901|AU018866|AW146054|PMP68|PMP70|Pxmp1|-|3 G1|3 52.94 cM|protein-coding	11.3806	11.3997	11.3902	11.3781	11.3809	11.3343	-0.0488861	0.402574	0.998506
NM_025358	chr6	126821863	126849144	-	1309	1	Ndufa9|1010001N11Rik|-|6|6 F3|protein-coding	11.7685	11.8142	11.8039	11.814	11.794	11.8213	0.025713	0.639067	0.998506
NM_026474	chr14	79587660	79630797	+	3009	1	Sugt1|2410174K12Rik|SGT1|-|14|14 D3|protein-coding	10.94	10.992	11.0114	11.0051	11.0043	10.955	0.0143262	0.831702	0.998506
NM_144866	chr18	34902785	34932003	-	3692	1	Etf1|AI463371|D6Ertd109e|ERF|ERF1|SUP45L1|TB3-1|-|18|18 B1|protein-coding	13.3763	13.4023	13.3612	13.4026	13.3958	13.3392	-0.00079336	0.987465	0.998506
NM_001361129	chr18	69345721	69687967	+	7122	1	Tcf4|5730422P05Rik|ASP-I2|E2-2|E2.2|ITF-2|ITF-2b|ITF2|ME2|MITF-2A|MITF-2B|SEF-2|SEF2|SEF2-1|TFE|Tcf-4|bHLHb19|-|18|18 E2|protein-coding	10.8888	10.8795	10.8475	10.8537	10.8993	10.9616	0.0697587	0.335946	0.998506
NM_025441	chr12	69311543	69357176	-	3687	1	Nemf|1500011I12Rik|4933405E14Rik|Sdccag1|-|12|12 C2|protein-coding	12.4045	12.4252	12.3802	12.3947	12.4095	12.3016	-0.0583891	0.340591	0.998506
NM_011868	chr13	34977748	34994144	-	1598	1	Eci2|Acbd2|Drs1|Hca88|Peci|-|13|13 A3.3|protein-coding	10.9498	10.9441	10.9709	10.9496	10.952	10.8899	-0.0491903	0.452134	0.998506
NM_001289686	chr14	27143993	27403911	+	3761	1	Arhgef3|1200004I24Rik|9830169H03Rik|C76747|Xpln|-|14 A3|14 16.09 cM|protein-coding	10.411	10.4136	10.4075	10.4475	10.4417	10.3972	0.0421036	0.547611	0.998506
NM_001282037	chr3	144686902	144720335	-	5953	1	Sh3glb1|AA409932|AI314629|AU015566|Bif-1|mKIAA0491|-|3|3 H2|protein-coding	13.02	13.0538	13.0341	13.0297	13.0316	13.0125	-0.0189273	0.685478	0.998506
NM_008822	chr10	19860090	19907674	-	1882	1	Pex7|MmPEX7|-|10|10 A3|protein-coding	8.4538	8.45662	8.47915	8.4625	8.44809	8.44125	-0.0555786	0.630723	0.998506
NM_175259	chr1	135371456	135375063	-	1183	1	Shisa4|9330132O05Rik|Tmem58|mShisa4|-|1|1 E4|protein-coding	10.9942	11.0131	11.0062	11.0024	10.9708	11.0542	0.0102744	0.876629	0.998506
NM_001146060	chr9	110880322	110900530	+	5139	1	Als2cl|79H19D|79H19E|BC022645|D930044G19Rik|mRn.49018|-|9 F2|9 60.79 cM|protein-coding	9.06357	9.057	9.01981	8.98056	9.01003	8.99524	-0.181046	0.0706078	0.998506
NM_173376	chrX	48695004	48710719	+	1735	1	Rbmx2|2700089A17Rik|2810411A03Rik|CGI-79|-|X|X A5|protein-coding	9.67914	9.74562	9.75296	9.72996	9.75424	9.69175	-0.00177628	0.98432	0.998506
NM_001290819	chr2	121158273	121171125	-	5922	1	Zscan29|AW125441|Zfp690|-|2|2 E5|protein-coding	10.0319	10.028	10.0227	10.0282	9.99535	10.0173	-0.0351178	0.638869	0.998506
NM_009152	chr5	13399309	13603485	+	6831	1	Sema3a|Hsema-I|SEMA1|SemD|Semad|coll-1|-|5|5 A1|protein-coding	10.4528	10.4643	10.4583	10.4583	10.4198	10.4546	-0.0320327	0.639786	0.998506
NR_149739	chr4	24496451	24602948	+	4693	1	Mms22l|F730047E07Rik|Gm134|-|4|4 A3|protein-coding	12.0706	12.0747	12.0404	12.0783	12.0287	12.0639	-0.00880705	0.870284	0.998506
NM_177420	chr19	15905123	15925059	-	2161	1	Psat1|D8Ertd814e|EPIP|PSA|Psat|-|19 A|19 10.86 cM|protein-coding	14.1865	14.1694	14.2255	14.2029	14.1849	14.1242	-0.0363604	0.48203	0.998506
NM_026120	chr19	18670780	18704792	+	2084	1	Carnmt1|2410127L17Rik|-|19 B|19|protein-coding	8.35358	8.32173	8.36028	8.35231	8.35684	8.3375	0.0172108	0.887173	0.998506
NM_001355637	chr2	23069072	23114512	+	3740	1	Acbd5|1300014E15Rik|-|2|2 A3|protein-coding	11.101	11.1305	11.1487	11.1294	11.1482	11.0388	-0.0403641	0.572746	0.998506
NM_001290760	chr11	50131360	50172785	+	5225	1	Tbc1d9b|-|-|11|11 B1.3|protein-coding	12.1478	12.1379	12.1663	12.1313	12.1185	12.1093	-0.0545688	0.28257	0.998506
NM_172288	chr8	123897123	123949265	-	5780	1	Nup133|mermaid|-|8|8 E2|protein-coding	11.4178	11.4675	11.4114	11.4051	11.4292	11.3621	-0.0637677	0.309095	0.998506
NR_157166	chr8	123065508	123097760	+	2599	1	Spg7|AI452278|AU015315|Cmar|PGN|-|8|8 E1|protein-coding	11.2143	11.1693	11.1712	11.177	11.1955	11.0853	-0.0620592	0.384537	0.998506
NM_017476	chr17	32321424	32350577	-	2056	1	Akap8l|HAP95|Nakap95|-|17|17 B1|protein-coding	10.6635	10.6378	10.627	10.641	10.6257	10.574	-0.0630387	0.368005	0.998506
NM_001110152	chr2	170511230	170519070	+	881	1	Pfdn4|0610025M10Rik|1810063B06Rik|C-1|C1|Pfd4|-|2 H3|2 91.91 cM|protein-coding	10.9129	10.9413	10.9354	10.9301	10.9255	10.9993	0.0456056	0.49722	0.998506
NM_020332	chr15	27466677	27594907	+	3482	1	Ank|Ankh|D15Ertd221e|ank|mKIAA1581|-|15 B1|15 10.23 cM|protein-coding	12.7638	12.7876	12.7925	12.7632	12.7751	12.734	-0.0399772	0.414282	0.998506
NM_010240	chr7	45457944	45459886	-	964	1	Ftl1|Ftl|Ftl-1|L-ferritin|-|7|7 B3|protein-coding	18.7661	18.7722	18.8446	18.8051	18.8233	18.7883	0.0165597	0.7329	0.998506
NM_001033341	chr18	84207702	84589504	-	7897	1	Zfp407|6430585N13Rik|Gm333|Gm334|Gm948|ZNF407|-|18|18 E4|protein-coding	10.6859	10.676	10.6595	10.6058	10.6289	10.7525	-0.0207113	0.805544	0.998506
NM_008992	chr12	84602531	84617466	-	2506	1	Abcd4|P69r|P70R|Pxmp1l|-|12 D1|12 39.3 cM|protein-coding	11.0253	11.045	11.0237	11.0346	11.0508	11.0028	-0.00352583	0.954534	0.998506
NM_001014397	chr4	147553277	147585201	+	2819	1	Zfp985|Gm13154|-|4|4 E1|protein-coding	11.1553	11.1845	11.2107	11.1944	11.176	11.0862	-0.0600741	0.399665	0.998506
NM_172689	chr4	40203777	40239825	-	4923	1	Ddx58|6430573D20Rik|C330021E21|RIG-I|RLR-1|-|4|4 A5|protein-coding	10.277	10.2932	10.2729	10.2779	10.2385	10.2818	-0.0353886	0.62332	0.998506
NM_001164082	chr14	70438748	70443227	-	2007	1	Polr3d|2810426M17Rik|44kDa|AI326118|AW489084|BN51T|RPC4|TSBN51|-|14|14 D2|protein-coding	10.5496	10.5759	10.5497	10.508	10.5532	10.5014	-0.0828922	0.231592	0.998506
NM_026598	chr14	61339763	61360445	-	2071	1	Ebpl|5730442K12Rik|EBRP|-|14|14 D1|protein-coding	8.76901	8.75769	8.78494	8.75796	8.77375	8.74739	-0.041654	0.693492	0.998506
NM_016906	chr6	88503607	88518800	-	3025	1	Sec61a1|AA408394|AA410007|Sec61a|-|6|6 D1|protein-coding	13.5692	13.5802	13.5839	13.5862	13.571	13.5678	-0.0044467	0.919313	0.998506
NM_021438	chr19	5460607	5465052	+	1207	1	Fibp|2010004G08Rik|2010005N21Rik|3010027N18Rik|-|19|19 A|protein-coding	9.78267	9.78804	9.7493	9.80937	9.78011	9.7124	-0.0145082	0.872566	0.998506
NM_026268	chr10	99263231	99267489	+	2792	1	Dusp6|1300019I03Rik|MKP-3|MKP3|PYST1|-|10|10 D1|protein-coding	8.23129	8.2407	8.25857	8.23458	8.21548	8.21362	-0.109657	0.376868	0.998506
NM_001134717	chr5	124328089	124341852	+	1689	1	2810006K23Rik|-|-|5|5 F|protein-coding	9.08514	9.07067	9.12537	9.08964	9.06192	9.04776	-0.0932372	0.356225	0.998506
NM_007630	chr9	70407689	70421554	-	1530	1	Ccnb2|CycB2|-|9|9 D|protein-coding	11.9337	11.925	11.9263	11.9181	11.9356	11.8634	-0.0398724	0.480109	0.998506
NM_001163675	chr14	118482692	118676931	-	5678	1	Abcc4|ABCC4-N1|D630049P08Rik|MOATB|MRP4|-|14|14 E4|protein-coding	10.2149	10.1928	10.1718	10.2043	10.1862	10.2248	0.0282966	0.701618	0.998506
NR_037153	chr15	89426349	89429927	-	1912	1	Chkb|Chetk|Chkl|Ck|Ck/Ek|Ck/Ek-beta|Ckb|Ckekb|Ek|-|15|15 E3|protein-coding	10.0109	10.0031	10.0359	10.0707	10.0161	10.0021	0.0339699	0.671441	0.998506
NM_011276	chrX	103957163	103981285	-	7433	1	Rlim|AL022832|AW743871|Ha1r|Rlim1|Rnf12|-|X 46.42 cM|X D|protein-coding	13.4964	13.4889	13.5019	13.4652	13.5046	13.5367	0.0110532	0.821643	0.998506
NM_178686	chr18	53681723	53744608	-	4592	1	Cep120|A230075C01|AU016693|Ccdc100|-|18|18 D1|protein-coding	10.3863	10.4061	10.3819	10.3873	10.4033	10.4338	0.0383573	0.584635	0.998506
NM_007381	chr1	66830839	66863309	-	1935	1	Acadl|AA960361|AU018452|C79855|LCAD|-|1 C3|1 33.64 cM|protein-coding	11.9232	11.9554	11.9464	11.9725	11.9198	12.0923	0.0994735	0.176114	0.998506
NM_025383	chr4	141066512	141078357	-	1896	1	Necap2|1110005F07Rik|AA409105|C78898|NECAP-2|-|4|4 D3|protein-coding	11.2064	11.1813	11.2262	11.2209	11.2182	11.1159	-0.0364195	0.607585	0.998506
NM_026312	chrX	105079756	105085194	+	2638	1	Pbdc1|2610029G23Rik|-|X|X D|protein-coding	11.2203	11.2341	11.2263	11.2229	11.2206	11.1749	-0.0402449	0.502404	0.998506
NM_153088	chr1	74391609	74397285	+	2767	1	Ctdsp1|GIP|NLIIF|Nif3|SCP1|-|1|1 C3|protein-coding	11.5079	11.4936	11.5003	11.5062	11.5024	11.7147	0.147732	0.098468	0.998506
NM_138594	chr6	126939966	126975704	+	2222	1	D6Wsu163e|C12orf4|-|6 F3|6 61.92 cM|protein-coding	10.5201	10.5994	10.5934	10.5397	10.5687	10.4884	-0.0857817	0.270648	0.998506
NR_152314	chr16	35770386	35828462	+	4677	1	Hspbap1|3830421G21Rik|-|16|16 B3|protein-coding	9.16521	9.25026	9.22458	9.18254	9.16658	9.2021	-0.0986802	0.334263	0.998506
NM_001081252	chr14	118984985	119099434	-	6473	1	Uggt2|1810064L21Rik|3110001A05Rik|3110027P15Rik|A230065J02Rik|AW047562|Ugcgl2|-|14|14 E4|protein-coding	10.5142	10.5816	10.518	10.5095	10.5577	10.5544	0.00500645	0.945567	0.998506
NM_010922	chr16	18872018	18876637	-	1049	1	Mrpl40|Nlvcf|-|16 A3|16 11.69 cM|protein-coding	11.5327	11.5707	11.5549	11.5616	11.571	11.5188	-0.00392042	0.946278	0.998506
NM_028601	chr11	6395125	6406162	+	4032	1	Zmiz2|Zimp7|-|11 A1|11 3.95 cM|protein-coding	9.81016	9.84231	9.83291	9.81961	9.81771	10.1381	0.28231	0.287739	0.998506
NM_175175	chr4	10988662	11007619	-	2916	1	Plekhf2|1110070J07Rik|AA673237|ZFYVE18|-|4|4 A1|protein-coding	10.8382	10.8329	10.8568	10.8572	10.8599	10.8113	0.00101202	0.987514	0.998506
NM_001278447	chr18	6765167	6791606	+	3679	1	Rab18|AA959686|-|18 A1|18 4.53 cM|protein-coding	11.8731	11.8975	11.9068	11.8978	11.9231	11.9492	0.0559506	0.307137	0.998506
NM_018822	chr11	119343489	119355510	-	4314	1	Sgsh|4632406A19Rik|-|11 E2|11 83.36 cM|protein-coding	9.48278	9.46243	9.49018	9.50242	9.44608	9.49321	0.00684078	0.939325	0.998506
NM_001293646	chr10	81292963	81319974	+	4345	1	Pip5k1c|AI115456|AI835305|Pip5kIgamma|-|10|10 C1|protein-coding	12.2897	12.2812	12.2819	12.2715	12.2645	12.2373	-0.0460583	0.35751	0.998506
NR_152731	chr10	116674591	116679303	+	914	1	Gm26579|-|-|10 D2|10|ncRNA	7.26065	7.26916	7.24037	7.27146	7.2747	7.29532	0.193332	0.259628	0.998506
NM_181392	chr17	6079828	6085485	+	1166	1	Gtf2h5|2700017P07Rik|2810432H05Rik|D17Wsu155e|-|17 A1|17 3.7 cM|protein-coding	11.6325	11.6561	11.6123	11.6628	11.6903	11.7387	0.118259	0.0490578	0.998506
NM_008740	chr11	103821783	103954056	-	3742	1	Nsf|AI316878|AU020090|AU067812|SKD2|-|11 E1|11 67.54 cM|protein-coding	12.157	12.1531	12.1348	12.1788	12.1682	12.116	0.0111559	0.837287	0.998506
NR_033222	chr12	69197211	69199868	+	2544	1	9330151L19Rik|-|-|12|12 C2|ncRNA	8.65394	8.63888	8.64179	8.62023	8.83459	8.63707	0.229183	0.172777	0.998506
NM_001013025	chr1	43047200	43098628	-	5598	1	Tgfbrap1|3110018K12Rik|AU024090|AU042859|AW742551|Trap1|-|1|1 B|protein-coding	11.1061	11.1271	11.0944	11.1289	11.1047	11.2322	0.0943237	0.200738	0.998506
NM_008949	chr11	101092141	101095435	-	962	1	Psmc3ip|C79099|GT198|HOP2|Tbpip|-|11|11 D|protein-coding	9.92443	9.92254	9.90669	9.93874	9.92442	9.8541	-0.0296703	0.725355	0.998506
NM_001141983	chr19	42247578	42270348	+	2823	1	Golga7b|4933417O08Rik|AI839934|-|19|19 C3|protein-coding	7.4259	7.41332	7.44209	7.43956	7.4147	7.43586	0.0219616	0.892193	0.998506
NM_001145920	chr17	44603989	44736648	-	6466	1	Runx2|AML3|Cbf|Cbfa-1|Cbfa1|LS3|Osf2|PEBP2aA|Pebp2a1|Pebpa2a|-|17 B3|17 21.33 cM|protein-coding	9.26471	9.19448	9.17151	9.18427	9.20383	9.75624	0.635438	0.21977	0.998506
NM_017397	chr3	105678462	105687571	-	2697	1	Ddx20|GEMIN3|dp103|-|3|3 F2.2|protein-coding	11.0332	11.069	11.0296	11.0571	11.0931	10.9604	-0.0114686	0.879573	0.998506
NM_017373	chr13	52967209	52981039	-	1988	1	Nfil3|AV225605|E4BP4|-|13 B1|13 27.68 cM|protein-coding	11.185	11.2141	11.1906	11.1939	11.2011	11.1265	-0.0438688	0.495876	0.998506
NM_001034851	chr15	25843298	25973696	+	3128	1	Retreg1|1810015C04Rik|AU015349|Fam134b|Retreg1d|-|15|15 B1|protein-coding	10.6232	10.6029	10.6474	10.6469	10.621	10.668	0.045498	0.503186	0.998506
NM_007408	chr4	86656565	86670059	-	1877	1	Plin2|AA407157|ADPH|Adfp|Adrp|-|4 C4|4 40.69 cM|protein-coding	13.4434	13.4319	13.4808	13.5016	13.4733	13.4114	0.0172911	0.7487	0.998506
NM_001310613	chr8	111311798	111338205	-	2017	1	Mlkl|9130019I15Rik|-|8|8 E1|protein-coding	10.7754	10.7454	10.7658	10.7915	10.7532	10.7548	0.00931341	0.885938	0.998506
NM_009945	chr9	79755241	79759853	-	748	1	Cox7a2|COX7AL|Cox7a3|CoxVIIa-L|-|9 E1|9 43.82 cM|protein-coding	12.4167	12.4275	12.4604	12.51	12.4784	12.5858	0.15565	0.00920429	0.998506
NR_027656	chr10	80826696	80829217	+	957	1	Oaz1-ps|Gm1823|Gm9786|Oaz-ps|-|17 A3.1|17|pseudo	13.8283	13.8104	13.8925	13.8111	13.8637	13.761	-0.0507489	0.380809	0.998506
NM_027511	chr4	43727198	43728110	+	910	1	Hrct1|3830408D24Rik|-|4|4 B1|protein-coding	8.45623	8.45153	8.41627	8.50527	8.46592	8.4797	0.187057	0.118297	0.998506
NM_001356997	chr3	158010473	158031772	-	4143	1	Srsf11|0610009J05Rik|2610019N13Rik|BF642805|Sfrs11|-|3|3 H4|protein-coding	12.2585	12.2819	12.2306	12.2486	12.2101	12.2794	-0.0191617	0.73139	0.998506
NM_001357995	chr17	28177196	28205886	+	2781	1	Zfp523|2810027J07|BC025615|Znf76|-|17|17 A3.3|protein-coding	9.97112	9.92271	9.91072	9.90634	9.91638	9.9077	-0.0649914	0.414753	0.998506
NM_009366	chr14	76504510	76507765	+	1725	1	Tsc22d1|AA589566|AW105905|Egr5|TSC-22|Tgfb1i4|Tsc|Tsc22|-|14 D3|14 40.44 cM|protein-coding	12.975	13.0478	12.9708	13.0127	12.9961	13.0076	0.0116064	0.825871	0.998506
NM_013752	chr4	15957967	15992589	+	2473	1	Nbn|Nbs1|-|4|4 A2|protein-coding	11.2101	11.2171	11.2145	11.2077	11.2113	11.0911	-0.0834048	0.251424	0.998506
NM_175190	chr2	32278805	32288069	-	773	1	Swi5|1500019F05Rik|2900010J23Rik|AI046671|-|2|2 B|protein-coding	12.362	12.3285	12.3825	12.4013	12.3917	12.405	0.0718081	0.161081	0.998506
NM_001001982	chr2	118754145	118762661	-	4703	1	Ccdc9b|A430105I19Rik|Gm353|-|2|2 E5|protein-coding	13.0601	13.0353	13.0456	13.0118	13.0185	12.9552	-0.085513	0.0913636	0.998506
NM_027314	chr19	37207545	37224457	+	4105	1	March5|1810015H18Rik|2310008I22Rik|2700055A20Rik|5730499H23Rik|E130202O05Rik|MARCH-V|MITOL|Marchv|Rnf153|-|19|19 C2|protein-coding	11.7916	11.8247	11.8599	11.8772	11.8437	11.7882	0.0206794	0.741106	0.998506
NM_177663	chr3	87930314	87940686	+	2887	1	Isg20l2|4930429N24|C80587|-|3|3 F1|protein-coding	11.6956	11.734	11.715	11.761	11.7052	11.7172	0.0241224	0.673054	0.998506
NM_019968	chr13	54575013	54581128	+	1042	1	Arl10|Arl10a|Arm1|-|13|13 B1|protein-coding	8.10239	8.13084	8.10947	8.11305	8.16172	8.11863	0.0889005	0.505894	0.998506
NM_001359350	chr5	100361649	100409969	-	4075	1	Sec31a|1810024J13Rik|ABP125|ABP130|AU042160|HSPC275|Sec31l1|-|5|5 E4|protein-coding	13.0163	12.9958	12.9923	12.9963	12.9762	12.9986	-0.0185867	0.689445	0.998506
NM_001039198	chr14	55061659	55092048	-	8712	1	Zfhx2|ZFH-5|-|14|14 C3|protein-coding	7.0547	7.01173	7.01767	7.01921	7.0236	7.10546	0.204225	0.361677	0.998506
NM_001163703	chr7	119853163	119895745	-	5613	1	Dcun1d3|1700020A13Rik|BC030335|-|7|7 F2|protein-coding	10.3757	10.3751	10.3426	10.4067	10.3828	10.3682	0.049319	0.48472	0.998506
NM_016896	chr11	103219764	103267401	-	4155	1	Map3k14|Nik|aly|-|11 E1|11 66.8 cM|protein-coding	9.43069	9.47221	9.4643	9.39715	9.42428	9.40993	-0.136613	0.123857	0.998506
NM_009531	chr6	91489307	91515888	-	3614	1	Xpc|-|-|6|6 D1|protein-coding	9.92723	9.89202	9.92084	9.88437	9.93053	9.82987	-0.080542	0.358464	0.998506
NM_172301	chr13	100778739	100786486	-	2305	1	Ccnb1|Ccnb1-rs1|Ccnb1-rs13|CycB1|Cycb-4|Cycb-5|Cycb1-rs1|-|13 D1|13 53.23 cM|protein-coding	12.4544	12.5084	12.5187	12.5362	12.5625	12.5452	0.0923124	0.0797934	0.998506
NM_178376	chr4	86575673	86577283	+	1608	1	Rraga|1300010C19Rik|AI255374|FIP-1|RAGA|-|4|4 C4|protein-coding	12.0648	12.1018	12.1032	12.1001	12.0952	12.0976	0.013425	0.794936	0.998506
NM_175179	chrX	95420314	95444840	-	8464	1	Amer1|2810002O09Rik|AW492303|Fam123b|Wtx|-|X|X C3|protein-coding	10.4671	10.3869	10.4151	10.3948	10.4005	10.4908	0.0135847	0.869747	0.998506
NM_146252	chr2	30133746	30152014	+	3582	1	Tbc1d13|2600014A06Rik|BC025586|-|2|2 B|protein-coding	10.4843	10.4924	10.506	10.4971	10.4972	10.5544	0.0497917	0.479757	0.998506
NM_025531	chr2	174465091	174472941	-	1381	1	Prelid3b|2310042G06Rik|AA407013|Slmo2|-|2|2 H4|protein-coding	11.9969	11.9953	11.9979	11.9993	12.0136	11.9331	-0.0251577	0.661002	0.998506
NM_010141	chr4	28813131	28967503	+	6731	1	Epha7|Cek11|Ebk|Ehk3|Hek11|Mdk1|-|4 A4|4 12.42 cM|protein-coding	7.20798	7.20942	7.18324	7.18864	7.20235	7.19691	-0.036895	0.831275	0.998506
NM_199322	chr10	80755203	80795461	+	6781	1	Dot1l|A630076O07|AW907654|Dot1|KMT4|mDot1|-|10|10 C1|protein-coding	10.9218	10.8739	10.8249	10.8135	10.856	11.2847	0.272845	0.394295	0.998506
NM_153159	chr4	125118414	125127881	-	2797	1	Zc3h12a|BC036563|MCPIP|MCPIP-1|Mcpip1|Reg1|-|4|4 D2.2|protein-coding	7.74091	7.69572	7.70255	7.73615	7.69644	7.71776	0.0230711	0.880872	0.998506
NM_001368760	chr16	65815189	65866368	+	7074	1	Vgll3|1700110N18Rik|4832416J22|C80713|Vgl-3|Vito-2|-|16|16 C1.3|protein-coding	10.7244	10.7087	10.7797	10.7363	10.7118	10.8575	0.0690345	0.418621	0.998506
NM_007840	chr11	106780356	106788494	-	3505	1	Ddx5|2600009A06Rik|G17P1|HUMP68|Hlr1|p68|-|11 E1|11 70.01 cM|protein-coding	15.0683	15.1185	15.0998	15.0996	15.1104	15.0643	-0.00650026	0.887869	0.998506
NM_001291158	chr2	165784152	165878437	-	7319	1	Zmynd8|1110013E22Rik|2010005I16Rik|3632413B07Rik|AI316811|AL024039|Prkcbp1|RACK7|-|2|2 H3|protein-coding	11.7034	11.6854	11.6558	11.6536	11.6419	11.7139	-0.0214772	0.722093	0.998506
NM_153134	chr7	24530648	24538600	+	6119	1	Irgq|AF322649|FKSG27|Irgq1|-|7|7 A3|protein-coding	10.028	10.0467	10.0143	10.0498	10.0199	10.1397	0.102799	0.245897	0.998506
NM_026526	chr14	57549595	57571582	-	845	1	Eef1akmt1|2510005D08Rik|AW045965|Ayu21-96|Gt(pU21)96Imeg|GtAyu21-96|N6amt2|-|14|14 C3|protein-coding	9.90778	9.88548	9.84189	9.89812	9.85288	9.85512	-0.026115	0.754894	0.998506
NM_133807	chr11	94629777	94645223	+	2825	1	Lrrc59|AA959742|C78668|-|11|11 D|protein-coding	14.1524	14.1959	14.1762	14.1699	14.1776	14.1125	-0.0338787	0.4907	0.998506
NM_172307	chrX	157547822	157598715	-	4786	1	Mbtps2|9630032G22Rik|AI662535|-|X|X F4|protein-coding	10.981	10.9885	11.0285	11.0261	11.0068	11.2489	0.202356	0.0465136	0.998506
NM_027164	chr7	139212988	139242973	+	2094	1	Lrrc27|1700071K18Rik|2310044E02Rik|-|7|7 F4|protein-coding	8.42794	8.4356	8.40621	8.44531	8.43942	8.4536	0.101888	0.381332	0.998506
NM_001356512	chr1	55077833	55088243	-	2420	1	Hspd1|60kDa|CPN60|HSP-60|HSP-65|Hsp60|-|1|1 C1.2|protein-coding	15.4624	15.5497	15.5276	15.5121	15.5213	15.4716	-0.0186465	0.714706	0.998506
NM_177374	chr12	111678105	111683902	+	2428	1	Trmt61a|6720458F09Rik|AI606093|Gcd14|Trm61|-|12|12 F1|protein-coding	10.9756	11.0235	10.9984	11.0246	11.027	11.033	0.0585599	0.340819	0.998506
NM_194355	chr18	67488209	67610906	-	5637	1	Spire1|6030430B19Rik|AI415299|AU022898|AW550622|Spir-1|-|18|18 E1|protein-coding	11.2923	11.2947	11.3353	11.3661	11.3243	11.2988	0.0438441	0.482136	0.998506
NM_001357248	chr4	154020470	154026044	-	3432	1	Smim1|0610011H04Rik|1190007F08Rik|2700009I11Rik|-|4|4 E2|protein-coding	8.46079	8.44171	8.48984	8.455	8.46685	8.54045	0.1048	0.423282	0.998506
NM_026468	chr15	102662868	102671047	-	640	1	Atp5g2|1810041M08Rik|Atp5mc2|-|15|15 F3|protein-coding	11.7605	11.7659	11.7672	11.7918	11.7899	11.8944	0.112944	0.0777925	0.998506
NM_009427	chr11	94211454	94215492	+	2281	1	Tob1|Tob|Trob|-|11|11 D|protein-coding	11.0658	11.0162	11.047	11.0368	10.9933	10.989	-0.0742121	0.246754	0.998506
NM_029578	chr14	118111911	118132765	-	2251	1	Tgds|2610017J16Rik|2610025M23Rik|AI648925|-|14|14 E4|protein-coding	8.61379	8.61974	8.63766	8.62754	8.6095	8.62127	-0.0176558	0.871901	0.998506
NM_144937	chr9	66514639	66593115	-	5561	1	Usp3|AA409661|BC017156|-|9|9 C|protein-coding	10.6459	10.6943	10.6928	10.7099	10.7092	10.6915	0.0555985	0.402926	0.998506
NM_023523	chr1	72259173	72284321	-	1182	1	Pecr|2400003B18Rik|TERP|-|1 C3|1 36.46 cM|protein-coding	9.59994	9.53282	9.53452	9.54618	9.53534	9.52841	-0.0569268	0.526812	0.998506
NM_001331114	chr11	61244752	61267186	-	3293	1	Aldh3a2|AI194803|Ahd-3|Ahd-3r|Ahd3|Ahd3-r|Aldh4|Aldh4-r|FALDH|-|11 B2|11 37.96 cM|protein-coding	11.2378	11.2744	11.2781	11.2759	11.232	11.1961	-0.0554858	0.388251	0.998506
NM_023066	chr4	9449085	9669162	-	6662	1	Asph|2310005F16Rik|3110001L23Rik|AI848629|AW261690|AW561901|BAH|C79816|cI-37|-|4|4 A1|protein-coding	12.5251	12.5334	12.5553	12.5296	12.515	12.485	-0.0478169	0.342745	0.998506
NM_001134692	chr5	30906516	30907788	-	637	1	Ost4|2310016E02Rik|-|5|5 B1|protein-coding	11.5498	11.4736	11.5285	11.5622	11.5376	11.6931	0.153941	0.0479788	0.998506
NM_028451	chr11	58009064	58062032	+	6594	1	Larp1|1810024J12Rik|3110040D16Rik|Larp|mKIAA0731|-|11|11 B1.3|protein-coding	13.7062	13.7374	13.6931	13.6734	13.6929	13.881	0.0659804	0.382149	0.998506
NM_028782	chr17	56614298	56626903	-	2946	1	Lonp1|1200017E13Rik|LON|Prss15|-|17|17 D|protein-coding	12.8028	12.7661	12.7887	12.7624	12.8362	12.6904	-0.0357361	0.575705	0.998506
NM_001359287	chr1	38052786	38129666	-	4827	1	Rev1|1110027I23Rik|AU022044|Rev1l|-|1|1 B|protein-coding	11.8484	11.8545	11.8554	11.8112	11.8133	11.7873	-0.088578	0.0912722	0.998506
NM_177941	chr16	20611601	20645915	+	3414	1	Eef1akmt4-ece2|Eef1akmt4|-|16 B1|protein-coding	8.71228	8.6929	8.7427	8.69941	8.73758	8.71271	0.0026399	0.981062	0.998506
NM_153545	chr11	120713953	120721127	+	2443	1	Lrrc45|BC023296|-|11|11 E2|protein-coding	10.7028	10.6974	10.6839	10.6656	10.714	10.6372	-0.0472426	0.496045	0.998506
NM_001277202	chr6	129014112	129020527	+	650	1	Clec2f|Clec2f-ps|Clr-c|Clrc|Clrz|-|6|6 F3|protein-coding	7.18341	7.15891	7.18	7.193	7.1601	7.17822	0.0260701	0.883339	0.998506
NM_053261	chr18	67289247	67319216	+	1727	1	Impa2|2210415D20Rik|AI326924|AW259601|IMP 2|IMPase 2|-|18|18 E1|protein-coding	9.91128	9.88706	9.92813	9.86178	9.91456	9.89152	-0.0503914	0.531939	0.998506
NM_134131	chr18	50053282	50093229	+	3364	1	Tnfaip8|AA987150|E130304C20Rik|Gg2-1|Gm10539|Nded|Ssc-2|Tipe|-|18|18 D1|protein-coding	9.71201	9.79586	9.77497	9.83542	9.80753	9.78218	0.126976	0.153866	0.998506
NR_152187	chr17	25951472	25963610	+	2957	1	D630044L22Rik|-|-|17|17 A3.3|ncRNA	7.68895	7.69404	7.66136	7.71392	7.65803	7.73628	0.14017	0.397036	0.998506
NM_010239	chr19	9982646	9985111	+	936	1	Fth1|FHC|Fth|HFt|MFH|-|19 A|19 6.23 cM|protein-coding	16.2643	16.2512	16.2572	16.265	16.2264	16.2886	0.00422903	0.924403	0.998506
NR_110986	chr2	121449198	121453420	+	3183	1	Serf2|C80083|Msmac1l|m4F5rel|-|2|2 E5|protein-coding	12.7091	12.6882	12.727	12.7263	12.7463	12.7529	0.0569933	0.241677	0.998506
NM_080558	chr2	79635425	79672964	+	5073	1	Itprid2|5730488C15Rik|CS-1|CS1|KRAP|SPAG13|Ssfa2|mKIAA1927|-|2|2 C3|protein-coding	11.049	11.0484	11.0725	11.0768	11.0818	11.1387	0.0858826	0.177046	0.998506
NM_025281	chr5	38220482	38234306	+	1540	1	Lyar|MLZ-264|-|5 B3|5 20.29 cM|protein-coding	11.0663	11.0898	11.0464	11.0535	11.0424	10.9312	-0.115575	0.125781	0.998506
NM_133924	chr2	164786021	164792770	+	1515	1	Snx21|5730407K14Rik|AI481716|-|2|2 H3|protein-coding	9.9706	10.0112	10.0303	9.99417	10.0127	9.91602	-0.0737545	0.402322	0.998506
NM_001346670	chr11	76416792	76494495	-	4861	1	Abr|-|-|11 B5|11 45.92 cM|protein-coding	12.5365	12.5383	12.5156	12.5235	12.5287	12.4803	-0.0327965	0.518717	0.998506
NM_007930	chr13	97241105	97253040	+	4738	1	Enc1|Nrpb|PIG10|-|13|13 D1|protein-coding	10.9634	11.0033	10.9207	10.9777	10.942	11.0121	0.0296253	0.672353	0.998506
NM_001077363	chr10	79854432	79864435	+	3092	1	Ptbp1|AA407203|AL033359|HNRPI|PTB-1|PTB2|PTB3|PTB4|Ptb|pPTB|-|10 C1|10 39.72 cM|protein-coding	14.1135	14.1428	14.0973	14.1099	14.0912	14.1417	-0.00576249	0.902807	0.998506
NR_151505	chr2	150832515	150904731	-	1958	1	Abhd12|1500011G07Rik|6330583M11Rik|AI431047|AW547313|-|2|2 G3|protein-coding	11.3906	11.4035	11.4324	11.4015	11.4419	11.3549	-0.0169048	0.790568	0.998506
NM_001247984	chr14	75131123	75230842	+	3982	1	Lcp1|AW536232|D14Ertd310e|LCP-1|Pls2|pp65|-|14 D3|14 39.63 cM|protein-coding	7.3734	7.42302	7.3965	7.39714	7.42233	7.398	0.0610603	0.718955	0.998506
NM_173037	chr8	106683068	106851439	+	4389	1	Tango6|AW413431|E330010G16|Tmco7|-|8|8 D3|protein-coding	9.34646	9.40277	9.39829	9.35889	9.36071	9.44961	0.0236177	0.819044	0.998506
NM_153402	chr4	126340678	126429542	-	7614	1	Ago3|AW048688|C130014L07Rik|Eif2c3|-|4|4 D2.2|protein-coding	9.98676	9.90025	9.9035	9.82106	9.93124	10.139	0.106669	0.663536	0.998506
NM_177601	chr5	20882453	20886870	+	881	1	Tmem60|BC027828|-|5|5 A3|protein-coding	9.03465	9.00284	9.0636	9.02373	9.03831	9.06761	0.0328319	0.750459	0.998506
NM_008690	chr17	45555700	45563168	+	2429	1	Nfkbie|I-kappa-B-epsilon|IKBE|IkB-E|NF-kappa-BIE|ikB-epsilon|-|17|17 B3|protein-coding	7.6012	7.57323	7.5925	7.58281	7.54934	7.54929	-0.195698	0.211827	0.998506
NM_026225	chr3	52982123	53017223	-	2899	1	Cog6|4933405E16Rik|AU018618|mKIAA1134|-|3|3 C|protein-coding	10.8666	10.8289	10.8787	10.9017	10.8591	10.84	0.0189076	0.778453	0.998506
NM_028659	chr7	28971372	28981888	-	838	1	Eif3k|1200009C21Rik|Eif3s12|-|7|7 B1|protein-coding	12.6915	12.6445	12.7058	12.6976	12.6906	12.6718	0.00995321	0.846257	0.998506
NM_001145958	chr4	141016637	141060545	-	6230	1	Crocc|-|-|4|4 D3|protein-coding	9.46793	9.42933	9.38669	9.3951	9.37257	9.37744	-0.142601	0.130622	0.998506
NM_018785	chr2	53134702	53191254	-	7377	1	Prpf40a|2810012K09Rik|FBP-11|FBP11|Fnbp11|Fnbp3|-|2|2 C1.1|protein-coding	13.0934	13.0988	13.1157	13.1138	13.1048	13.0628	-0.0141751	0.77004	0.998506
NM_133930	chr6	113483356	113493341	+	2238	1	Creld1|AI843811|i11E7|-|6 E3|6 52.77 cM|protein-coding	9.13967	9.13933	9.11382	9.10324	9.12927	9.22488	0.0757826	0.503842	0.998506
NM_009323	chr3	99253760	99354260	+	3557	1	Tbx15|Tbx14|Tbx8|de|-|3 F2.2|3 43.03 cM|protein-coding	10.6732	10.6415	10.6361	10.6612	10.6587	10.6242	-0.00491376	0.94146	0.998506
NM_033581	chr18	37806410	37841872	+	4680	1	Pcdhgc3|PC43|Pcdh2|-|18 B3|18 19.67 cM|protein-coding	12.6092	12.6015	12.5636	12.5424	12.5498	12.6963	0.0117026	0.867279	0.998506
NR_024078	chr4	117119218	117125725	-	2572	1	Btbd19|9530048O09Rik|BB115071|-|4|4 D1|ncRNA	9.23169	9.2862	9.25241	9.2511	9.23502	9.26603	-0.0202589	0.831009	0.998506
NM_146028	chr11	98036624	98053462	-	3036	1	Stac2|24b2|24b2/STAC2|AW240854|-|11|11 D|protein-coding	8.92036	8.96229	8.91583	8.97586	8.91278	9.12194	0.265072	0.071296	0.998506
NM_001039147	chr9	90091669	90114820	-	1968	1	Morf4l1|MORFRG15|MRG15|TEG-189|Tex189|mKIAA4002|-|9|9 E3.1|protein-coding	12.2232	12.2349	12.2917	12.296	12.2775	12.266	0.0517871	0.344056	0.998506
NM_023040	chr17	24693191	24696156	-	1770	1	Gfer|Alr|ERV1|-|17 A3.3|17 12.48 cM|protein-coding	10.632	10.6427	10.5879	10.6104	10.6171	10.5577	-0.05641	0.42935	0.998506
NM_153583	chr9	21265285	21274837	+	3012	1	Atg4d|9830134P12Rik|APG4-D|Apg4d|Atg4dl|Autl4|-|9|9 A3|protein-coding	10.6405	10.5968	10.6425	10.6062	10.6087	10.5902	-0.0546465	0.415591	0.998506
NM_001252094	chr6	149141513	149151170	+	1683	1	Etfbkmt|4833442J19Rik|AI256744|ETFB-KMT|Mettl20|-|6|6 G3|protein-coding	7.62169	7.56092	7.59999	7.60525	7.60912	7.58765	0.0425093	0.792721	0.998506
NM_182927	chr7	29158829	29168647	-	4048	1	Spred3|AW047143|D130060H24Rik|Spred-3|-|7|7 B1|protein-coding	8.52729	8.49574	8.48878	8.47016	8.46921	8.52846	-0.0634139	0.605788	0.998506
NM_175360	chr19	47501033	47537119	-	1980	1	Stn1|0610009H20Rik|2310057J23Rik|AAF-44|AAF44|AI413458|Obfc1|RPA-32|-|19|19 C3|protein-coding	9.6231	9.62956	9.61268	9.60946	9.62457	9.60179	-0.0278324	0.735708	0.998506
NM_026816	chr14	75896937	76010865	-	1457	1	Gtf2f2|1110031C13Rik|AI326315|-|14|14 D3|protein-coding	9.74291	9.80558	9.76031	9.7807	9.79541	9.74291	0.00905756	0.916047	0.998506
NM_010892	chr1	191821473	191833049	+	3187	1	Nek2|AA617254|C77054|-|1 H6|1 96.94 cM|protein-coding	13.0755	13.1263	13.0928	13.0873	13.1132	12.9977	-0.0515836	0.385398	0.998506
NM_153789	chr13	45389742	45411940	+	2974	1	Mylip|9430057C20Rik|Mir|-|13|13 A5|protein-coding	10.2959	10.2984	10.3244	10.353	10.3506	10.332	0.0911681	0.192375	0.998506
NM_010424	chr13	23702034	23710854	-	3564	1	Hfe|MR2|-|13 A3.1|13 9.88 cM|protein-coding	7.53781	7.52753	7.52151	7.52642	7.54452	7.54916	0.0779723	0.613169	0.998506
NM_001012273	chr11	117849237	117855743	+	3411	1	Birc5|AAC-11|Api4|TIAP|survivin40|-|11|11 E2|protein-coding	12.6494	12.6253	12.5873	12.6127	12.6095	12.5871	-0.0303464	0.555895	0.998506
NM_001037938	chr14	55478758	55490340	+	1382	1	Dhrs4|AI043103|AI790593|CR|D14Ucla2|NDRD|PHCR|PSCD|RRD|mouNRDR|-|14 C3|14 28.19 cM|protein-coding	9.42846	9.39221	9.38481	9.42823	9.42484	9.43122	0.0789348	0.373926	0.998506
NM_001368633	chr15	58899931	58933738	-	2427	1	Tatdn1|2310079P03Rik|CDA11|-|15|15 D1|protein-coding	10.4641	10.4426	10.4991	10.5174	10.4828	10.5036	0.0733241	0.297361	0.998506
NM_001163085	chrX	159988204	160123351	+	4546	1	Map3k15|BC031147|MEKK15|-|X|X F4|protein-coding	10.5954	10.6092	10.6109	10.5961	10.5885	10.5418	-0.0645274	0.343983	0.998506
NM_001357906	chr11	69914020	69916594	+	1180	1	Gps2|AI505953|GPS-2|-|11|11 B3|protein-coding	10.1599	10.1545	10.1279	10.1899	10.158	10.0564	-0.0272289	0.762464	0.998506
NM_025609	chr15	80133146	80161706	+	2931	1	Tab1|2310012M03Rik|Map3k7ip1|b2b449Clo|-|15|15 E1|protein-coding	10.5079	10.4549	10.5186	10.4575	10.4732	10.3978	-0.114376	0.134675	0.998506
NM_001362830	chr2	92184182	92364666	+	6715	1	Phf21a|80kDa|BHC80a|Bhc|Bhc80|D030065N23Rik|PFTF1|mBHC80|-|2|2 E1|protein-coding	10.0422	10.0283	9.98854	10.0118	9.94418	10.1166	0.0166285	0.870066	0.998506
NM_027545	chr9	3404085	3479236	+	3933	1	Cwf19l2|3230401L03Rik|9030209E10|-|9|9 A1|protein-coding	10.3847	10.3475	10.3578	10.3986	10.3657	10.3193	-0.00381536	0.959637	0.998506
NM_019442	chr17	34823993	34836903	-	1069	1	Stk19|G11|RP1|-|17|17 B1|protein-coding	9.37095	9.42067	9.39004	9.35801	9.36216	9.48704	0.0304229	0.785235	0.998506
NM_001005608	chr11	115974725	116008411	+	6118	1	Itgb4|AA407042|C230078O20|CD104|-|11 E2|11 80.91 cM|protein-coding	7.97575	7.93382	7.92551	7.95463	7.99324	7.984	0.181141	0.206274	0.998506
NM_027642	chrX	52912214	52956961	+	4408	1	Phf6|2700007B13Rik|4931428F02Rik|mKIAA1823|-|X|X A5|protein-coding	11.7789	11.7979	11.8185	11.8098	11.819	11.811	0.0270626	0.612185	0.998506
NM_013538	chr6	124830176	124833701	+	1480	1	Cdca3|2410005A12Rik|C8|Grcc8|Tome-1|-|6 F2|6 59.17 cM|protein-coding	10.9104	10.8851	10.9064	10.935	10.9098	10.8568	0.000948758	0.988722	0.998506
NR_036450	chr2	177498226	177512311	+	3707	1	Gm14403|-|-|2 H4|2|ncRNA	12.8989	12.9073	12.8673	12.9466	12.9255	12.8424	0.0241901	0.675107	0.998506
NM_001270646	chr18	35650347	35655221	-	4872	1	Prob1|Gm1614|-|18|18 B2|protein-coding	8.81927	8.77484	8.78019	8.80217	8.82944	8.8588	0.14756	0.181569	0.998506
NM_001083882	chr17	14943184	14945939	+	2753	1	1600012H06Rik|-|-|17|17 A2|protein-coding	10.849	10.8701	10.8958	10.8694	10.8609	10.9413	0.0401969	0.5646	0.998506
NM_011485	chr8	25808474	25815982	+	4037	1	Star|AV363654|D8Ertd419e|stARD1|-|8 A2|8 14.17 cM|protein-coding	7.77091	7.76277	7.78341	7.72341	7.75593	7.79118	-0.0945458	0.540517	0.998506
NM_152822	chrX	95935313	95956974	-	2598	1	Las1l|1810030A06Rik|5830482G23Rik|-|X|X C3|protein-coding	11.1302	11.1468	11.1168	11.1111	11.137	11.0954	-0.0333369	0.581931	0.998506
NM_177475	chr10	76032612	76042969	+	4870	1	Zfp280b|D10Jhu82e|Suhw2|-|10|10 C1|protein-coding	10.5044	10.518	10.5161	10.5622	10.5604	10.6131	0.146434	0.03349	0.998506
NM_133806	chr1	170141223	170174964	-	3068	1	Uap1|AA420407|AA437972|AGX-1|AGX-2|AGX1|AgX|ESTM38|SPAG2|-|1|1 H3|protein-coding	12.3162	12.337	12.3218	12.367	12.3593	12.3023	0.03172	0.55414	0.998506
NM_011122	chr4	147909753	147936776	-	3231	1	Plod1|2410042F05Rik|AI854890|AV007929|Lh1|Plod|-|4 E2|4 78.57 cM|protein-coding	11.9527	11.9518	11.9714	11.9628	11.9298	11.9329	-0.0299708	0.568321	0.998506
NM_010828	chr10	17723228	17725674	+	1965	1	Cited2|AI835299|ER154-like|Mrg1|Msg2|p35srj|-|10|10 A2|protein-coding	12.0099	12.07	11.9597	12.0051	11.9573	12.1254	0.0310018	0.691127	0.998506
NM_024191	chr8	94666600	94674457	+	2087	1	Arl2bp|1700010P10Rik|1700027H16Rik|6330544B05Rik|AI482273|AI849834|BART|Bart1|-|8|8 C5|protein-coding	12.0178	12.0418	12.0392	12.0891	12.0487	12.042	0.0483536	0.364612	0.998506
NM_001083628	chr18	10325179	10562941	+	8386	1	Greb1l|mKIAA4095|-|18|18 A1|protein-coding	7.97694	7.95384	7.96104	7.97535	7.95864	8.06421	0.202953	0.202016	0.998506
NM_153592	chr8	27023799	27039435	+	3931	1	Erlin2|BC036333|C87251|Spfh2|-|8|8 A2|protein-coding	11.7533	11.7448	11.7503	11.7806	11.7345	11.7131	-0.0115888	0.838614	0.998506
NR_156707	chr8	84990586	85003349	+	2610	1	Hook2|A630054I03Rik|mHK2|-|8|8 C3|protein-coding	8.50944	8.53264	8.5529	8.51612	8.54252	8.51998	-0.0233149	0.840174	0.998506
NM_009431	chr7	111028951	111056377	+	4273	1	Ctr9|AA409336|Sh2bp1|Tsbp|Tsp|mKIAA0155|-|7 E3|7 57.98 cM|protein-coding	12.3381	12.3677	12.3499	12.3781	12.3467	12.2073	-0.0670481	0.35179	0.998506
NM_001122685	chr1	82339049	82445367	+	3679	1	Rhbdd1|4930418P06Rik|RRP4|mRHBDD1|-|1|1 C5|protein-coding	11.4608	11.4527	11.4785	11.4653	11.4198	11.4579	-0.0308923	0.59224	0.998506
NM_181073	chr12	79029163	79081655	+	6408	1	Plekhh1|AV308913|C77772|D630024D12Rik|mKIAA1200|-|12|12 C3|protein-coding	10.0163	10.0436	9.99402	10.0253	10.0219	10.0404	0.0275424	0.718727	0.998506
NM_023409	chr12	84754559	84773112	-	3256	1	Npc2|2700012J19Rik|AA408070|AU045843|HE1|-|12|12 D1|protein-coding	12.9606	12.9451	12.9655	12.9875	12.9643	12.9777	0.0323496	0.484818	0.998506
NM_009298	chr2	26890418	26902887	-	2989	1	Surf6|D2Wsu129e|Surf-6|-|2 A3|2 19.08 cM|protein-coding	10.7112	10.7409	10.7902	10.7565	10.7382	10.6984	-0.0351368	0.622974	0.998506
NM_027435	chr15	58094047	58135082	-	5653	1	Atad2|2610509G12Rik|-|15|15 D1|protein-coding	13.7368	13.7584	13.7285	13.7108	13.7423	13.6544	-0.0615924	0.233068	0.998506
NM_011930	chr17	25133391	25162103	+	4043	1	Clcn7|ClC-7|D17Wsu51e|-|17 A3.3|17 12.53 cM|protein-coding	11.4043	11.4365	11.4398	11.4351	11.4286	11.4526	0.0225059	0.692764	0.998506
NM_013470	chr5	96793385	96845968	+	1582	1	Anxa3|Anx3|-|5 E3|5 47.29 cM|protein-coding	12.7464	12.8085	12.7804	12.7759	12.7871	12.7187	-0.0298104	0.586373	0.998506
NM_133915	chr5	115506676	115555987	+	3794	1	Pxn|AW108311|AW123232|Pax|-|5 F|5 56.1 cM|protein-coding	11.3202	11.34	11.2677	11.2963	11.2768	11.3772	0.0150349	0.830106	0.998506
NM_197991	chr7	44489937	44496418	-	1752	1	Emc10|2310044H10Rik|5430410O10Rik|Inm02|Mirta22|-|7|7 B3|protein-coding	10.9106	10.9288	10.9101	10.9044	10.8975	10.8762	-0.0492875	0.424446	0.998506
NM_173863	chr7	80586632	80688877	-	5093	1	Crtc3|2610312F20Rik|6332415K15Rik|AI429792|BC011210|TORC3|-|7|7 D3|protein-coding	10.5447	10.5137	10.5177	10.5342	10.5549	10.6211	0.100272	0.174396	0.998506
NM_016909	chr8	125013041	125034208	+	2355	1	Tsnax|R74833|Trax|-|8 E2|8 73.1 cM|protein-coding	10.2425	10.2954	10.2877	10.2706	10.2752	10.2417	-0.0302174	0.682506	0.998506
NR_151778	chr9	77754535	77794489	+	3614	1	Gclc|D9Wsu168e|GLCL-H|Ggcs-hs|Glclc|-|9 E1|9 43.36 cM|protein-coding	11.775	11.8118	11.7953	11.824	11.8343	11.7313	0.00642422	0.919944	0.998506
NR_136912	chr9	21507380	21510234	-	1671	1	Tmed1|Il1rl1l|Ly84l|St2l|-|9|9 A3|protein-coding	10.1953	10.1731	10.2083	10.2172	10.1651	10.1631	-0.0245148	0.746285	0.998506
NM_026234	chr1	172376531	172384099	+	7566	1	Pigm|4933437L05Rik|AI644422|AV302080|C920011G20Rik|-|1 H3|1 79.73 cM|protein-coding	11.2986	11.3377	11.3099	11.3539	11.33	11.3468	0.0543199	0.349244	0.998506
NM_013867	chr3	122419757	122530191	+	3318	1	Bcar3|AI131758|AND-34|-|3|3 G1|protein-coding	10.3499	10.3802	10.3493	10.4718	10.5144	10.3767	0.220043	0.00948248	0.998506
NM_001036293	chr10	67266689	67285281	-	1783	1	Nrbf2|NRBF-2|-|10|10 B5.1|protein-coding	8.08433	8.09062	8.10084	8.0938	8.13977	8.15488	0.198163	0.14324	0.998506
NM_025623	chr4	53011880	53022060	+	1544	1	Nipsnap3b|2700063N13Rik|Nipsnap3a|-|4|4 B2|protein-coding	10.0227	10.0545	10.0337	10.0404	10.055	10.0497	0.028397	0.703054	0.998506
NM_001033128	chr19	4886882	4906627	-	5578	1	Bbs1|AI451249|D19Ertd609e|-|19|19 A|protein-coding	9.26832	9.29304	9.2622	9.22454	9.22381	9.27866	-0.102867	0.284547	0.998506
NM_133762	chr12	116405436	116463532	+	6540	1	Ncapg2|5830426I05Rik|CAP-G2|Luzp5|Mtb|mCAP-G2|-|12|12 F2|protein-coding	13.4609	13.5101	13.4725	13.4932	13.5144	13.5042	0.0367569	0.433197	0.998506
NM_001370770	chr7	81782187	81789455	-	955	1	3110040N11Rik|AI851475|-|7|7 D3|protein-coding	8.50744	8.52499	8.50807	8.531	8.53174	8.51782	0.0576278	0.608282	0.998506
NM_019642	chr2	157279098	157326318	+	2697	1	Rpn2|1300012C06Rik|AV261018|Rpn-2|-|2 H1|2 78.2 cM|protein-coding	14.5957	14.6339	14.6119	14.6271	14.6054	14.5556	-0.0276607	0.567894	0.998506
NM_177739	chr7	35772346	35802989	-	6681	1	Zfp507|1810022O10Rik|A230056M16Rik|AL024009|AU021817|BB105092|Gm480|Znf507|mKIAA1084|-|7|7 B2|protein-coding	11.9064	11.8981	11.8727	11.8406	11.8713	11.8815	-0.0506782	0.3499	0.998506
NM_007679	chr16	15887286	15889545	+	2257	1	Cebpd|c/EBPdelta|-|16 A2|16 10.09 cM|protein-coding	8.58593	8.55619	8.58465	8.56114	8.57302	8.59855	0.00839787	0.941161	0.998506
NM_008668	chr10	127660918	127666703	-	2566	1	Nab2|AI451907|-|10 D3|10 74.6 cM|protein-coding	10.501	10.4666	10.5125	10.495	10.4435	10.4085	-0.0989091	0.190208	0.998506
NM_001025093	chr2	73816509	73892639	-	4283	1	Atf2|Atf-2|CRE-BP|Creb2|D130078H02Rik|D18875|Tg(Gzma-Klra1)7Wum|mXBP|-|2|2 C3|protein-coding	11.4793	11.4536	11.4725	11.4951	11.4554	11.4949	0.0254643	0.656322	0.998506
NM_013557	chr5	143871862	143902717	+	2555	1	Eif2ak1|HCR|Hri|-|5|5 G2|protein-coding	10.1118	10.1635	10.15	10.1582	10.1111	10.185	0.0238852	0.76452	0.998506
NM_001368360	chr7	131548757	131558014	+	2982	1	Hmx2|Nkx-5.2|Nkx5-2|-|7 F3|7 74.34 cM|protein-coding	7.11314	7.11121	7.10512	7.08557	7.09717	7.11395	-0.0975983	0.583586	0.998506
NM_007585	chr9	69453683	69491785	+	1359	1	Anxa2|AW215814|Cal1h|-|9 C|9 38.58 cM|protein-coding	16.2119	16.2639	16.2484	16.2332	16.241	16.2271	-0.0121516	0.779618	0.998506
NM_026977	chr1	75135762	75142711	-	2440	1	Cnppd1|1810031K17Rik|AU043960|-|1|1 C4|protein-coding	10.8918	10.9091	10.9634	10.9915	10.9584	10.9503	0.0929192	0.164653	0.998506
NM_001289684	chrX	20425688	20519939	+	4975	1	Jade3|5730598B06|AI851988|AW544806|Phf16|mKIAA0215|-|X|X A1.3|protein-coding	10.6326	10.6437	10.6786	10.664	10.6882	10.6448	0.0307885	0.648833	0.998506
NM_025843	chr8	83566758	83571623	+	528	1	Ndufb7|1110002H15Rik|-|8|8 C2|protein-coding	11.2897	11.2154	11.2946	11.2528	11.2792	11.2921	0.0149936	0.817287	0.998506
NM_013926	chr11	119038436	119040913	-	1386	1	Cbx8|Pc3|-|11|11 E2|protein-coding	9.20966	9.1616	9.2149	9.16704	9.17773	9.16364	-0.0858437	0.373154	0.998506
NM_010235	chr19	5447698	5455938	+	1699	1	Fosl1|AW538199|Fra1|fra-1|-|19 A|19 4.33 cM|protein-coding	11.1241	11.162	11.0642	11.0596	11.0172	11.107	-0.11214	0.124486	0.998506
NM_001359995	chr5	92415540	92435199	-	2479	1	Nup54|3110079L04Rik|54kDa|-|5|5 E2|protein-coding	11.0087	11.0144	11.0113	11.0466	11.0326	10.9555	0.00190394	0.977634	0.998506
NM_021528	chr5	140505609	140525238	+	1782	1	Chst12|AI595374|C4S-2|C4ST2|-|5|5 G2|protein-coding	9.14692	9.09523	9.12353	9.12518	9.09367	9.05706	-0.100492	0.330949	0.998506
NM_146104	chr3	95893921	95898592	+	3207	1	Aph1a|6530402N02Rik|APH-1a|-|3|3 F2.1|protein-coding	10.6958	10.7027	10.7536	10.751	10.7049	10.7821	0.0616766	0.389904	0.998506
NM_011975	chr7	109519195	109522369	+	1105	1	Rpl27a|L27'|L27A|L29|-|7 E3|7 57.26 cM|protein-coding	13.9378	13.8928	13.8737	13.8593	13.8272	14.0329	0.0137127	0.854237	0.998506
NM_172628	chr18	61953075	62015719	+	4521	1	Sh3tc2|D430044G18Rik|-|18|18 E1|protein-coding	10.934	10.9196	10.947	10.874	10.915	10.8445	-0.114158	0.0836023	0.998506
NM_001252250	chr11	4765845	4849544	-	4754	1	Nf2|merlin|-|11 A1|11 3.0 cM|protein-coding	12.3908	12.3609	12.4085	12.3778	12.4045	12.3241	-0.0301769	0.592746	0.998506
NM_028946	chr3	135348029	135397827	+	2238	1	Slc9b1|1700094G20Rik|4933424B12Rik|4933425K02Rik|Nhedc1|mtsNHE|-|3|3 G3|protein-coding	10.5644	10.5747	10.5797	10.5976	10.5465	10.5077	-0.0478351	0.511405	0.998506
NM_178646	chr15	75909735	75914535	+	4798	1	Tigd5|AA409802|AA409995|AI666797|-|15|15 D3|protein-coding	9.12103	9.11054	9.09348	9.07788	9.14245	9.13252	0.0322868	0.749271	0.998506
NM_011625	chr12	111828458	111908055	-	4314	1	Ppp1r13b|AI449786|ASPP1|AW545810|Tp53bp2|Trp53bp2|p85|-|12|12 F1|protein-coding	9.78734	9.82541	9.77682	9.7955	9.80193	9.88184	0.080889	0.366854	0.998506
NM_028428	chr14	20694968	20700197	+	3339	1	Fut11|3110009G03Rik|AI317183|-|14|14 A3|protein-coding	8.62009	8.5959	8.6307	8.60381	8.63538	8.65007	0.0589926	0.603815	0.998506
NM_177712	chr13	67440431	67451624	-	3234	1	Zfp874a|C330011K17Rik|Rslcan15|Zfp874|-|13|13 B3|protein-coding	7.11188	7.11361	7.14503	7.10648	7.1025	7.127	-0.102515	0.573268	0.998506
NM_011022	chrX	148180724	148354730	+	2018.2	6	Ott|AV272316|-|X F3|X 68.46 cM|protein-coding	7.58358	7.55631	7.61001	7.57488	7.57945	7.5838	-0.0280061	0.859373	0.998506
NM_018831	chr19	56529161	56548222	-	4062	1	Dclre1a|2810043H12Rik|AU022226|Pso2|Smn1a|Snm1|mKIAA0086|-|19|19 D2|protein-coding	10.662	10.6264	10.6351	10.6436	10.6575	10.587	-0.0246693	0.726321	0.998506
NM_080849	chr11	78166106	78176666	-	2783	1	Nek8|4632401F23Rik|b2b1449Clo|jck|-|11 B5|11 46.74 cM|protein-coding	8.42273	8.40168	8.46439	8.42196	8.46402	8.43014	0.0407784	0.744226	0.998506
NM_026959	chr5	38039230	38137769	+	2505	1	Stx18|1810035L21Rik|4933425D03Rik|AU041562|-|5|5 B3|protein-coding	10.1606	10.0897	10.1393	10.1625	10.1241	10.0601	-0.0336755	0.697776	0.998506
NM_001161782	chr4	65604986	65616240	+	3189	1	Trim32|1810045E12Rik|3f3|BBS11|Zfp117|-|4 C1|4 34.43 cM|protein-coding	11.3282	11.3269	11.3314	11.3217	11.3496	11.3051	-0.00611464	0.915875	0.998506
NM_198095	chr8	71534256	71537472	-	800	1	Bst2|2310015I10Rik|Bst-2|C87040|CD317|DAMP-1|GREG|-|8|8 B3.3|protein-coding	7.85601	7.87382	7.88771	7.86058	7.87404	7.94073	0.115739	0.455736	0.998506
NM_177596	chr17	22144359	22165977	-	2652	1	Zfp947|6720451E15|EG210853|Gm4769|-|17 A3.3|17|protein-coding	7.37634	7.37419	7.38192	7.38233	7.40741	7.37078	0.0730413	0.656535	0.998506
NM_013790	chr16	20331304	20426394	-	5778	1	Abcc5|2900011L11Rik|AI132311|Abcc5a|Abcc5b|Mrp5|-|16 A3|16 12.41 cM|protein-coding	12.1801	12.1514	12.1408	12.1238	12.1238	12.1947	-0.0171672	0.763916	0.998506
NM_177152	chr10	125966219	126015359	+	4029	1	Lrig3|9030421L11Rik|9130004I02Rik|9430095K15Rik|mKIAA3016|-|10|10 D3|protein-coding	9.20338	9.18429	9.23589	9.21787	9.2387	9.2505	0.0903145	0.344838	0.998506
NM_001033536	chr9	72532240	72622949	+	7989	1	Rfx7|2510005N23Rik|9930116O05Rik|D130086K05Rik|Rfxdc2|-|9|9 D|protein-coding	10.7835	10.763	10.7478	10.7131	10.7688	11.1532	0.277326	0.345674	0.998506
NM_172203	chrX	134086421	134111854	-	2548	1	Nox1|GP91-2|MOX1|NOH-1|NOH1|NOX1a|NOX1alpha|Nox-1|-|X 55.69 cM|X E3|protein-coding	9.12529	9.0692	9.10927	9.12194	9.12649	9.14196	0.0967904	0.326298	0.998506
NM_001285872	chr4	134397471	134427412	+	3166	1	Pafah2|2310074E22Rik|AI507170|-|4|4 D3|protein-coding	8.84741	8.82914	8.8905	8.89452	8.86307	8.85372	0.0549061	0.614139	0.998506
NM_145439	chr11	117765985	117780692	-	2899	1	Tmc6|D11Ertd204e|EVER1|-|11 E2|11 82.96 cM|protein-coding	8.95619	8.95968	8.94763	8.91693	8.93409	8.991	-0.0244912	0.818351	0.998506
NM_133981	chr9	50775225	50843639	+	2761	1	Alg9|8230402H15Rik|AI747665|B430313H07Rik|Dibd1|-|9|9 A5.3|protein-coding	10.7158	10.7242	10.6975	10.6871	10.714	10.708	-0.0204454	0.750888	0.998506
NM_026039	chr4	132458729	132463921	-	1672	1	Med18|2810046C01Rik|-|4|4 D2.3|protein-coding	9.4526	9.47611	9.4341	9.45178	9.49506	9.42191	0.00695395	0.940707	0.998506
NM_027279	chr1	163994889	163997246	+	1512	1	Mettl18|2810422O20Rik|C78571|-|1|1 H2.1|protein-coding	8.75444	8.69098	8.78312	8.75053	8.73293	8.63569	-0.14149	0.308629	0.998506
NM_030598	chr17	43953191	44039516	+	3231	1	Rcan2|Csp2|Dscr1l1|MCIP2|ZAKI-4|-|17 B3|17 19.77 cM|protein-coding	11.5301	11.5542	11.5534	11.5526	11.5461	11.4998	-0.0240869	0.677099	0.998506
NM_019632	chr2	148694657	148732420	-	3680	1	Napb|Brp14|E161|I47|SNARE|b-SNAP|-|2|2 G3|protein-coding	8.30619	8.31043	8.2893	8.30704	8.31132	8.30857	0.0329248	0.783493	0.998506
NM_026423	chr8	84250576	84257324	-	2142	1	Mri1|2410018C20Rik|-|8|8 C2|protein-coding	8.91993	8.92762	8.93668	8.89372	8.89859	8.8771	-0.139687	0.1639	0.998506
NM_027266	chr4	45297168	45316131	+	2012	1	Trmt10b|2610042J10Rik|Rg9mtd3|Rnmtd3|-|4|4 B1|protein-coding	8.77784	8.82117	8.81293	8.78893	8.75877	8.74482	-0.15311	0.160762	0.998506
NM_026001	chr14	62332068	62372996	+	1485	1	Rnaseh2b|1110019N06Rik|2610207P08Rik|Dleu8|-|14|14 D1|protein-coding	9.67495	9.64092	9.64783	9.66916	9.6864	9.63929	0.0295077	0.727301	0.998506
NM_133968	chr8	4253102	4256220	+	1507	1	Snapc2|0610007H10Rik|AU015675|-|8|8 A1.1|protein-coding	10.428	10.4126	10.3923	10.4216	10.4456	10.4028	0.0283375	0.686078	0.998506
NM_009761	chr14	66985240	67008877	-	3229	1	Bnip3l|C86132|D14Ertd719e|Nip3L|Nix|-|14 D1|14 34.6 cM|protein-coding	11.4163	11.3937	11.4836	11.4966	11.4383	11.5294	0.108284	0.115959	0.998506
NM_001256493	chr17	21879570	21909926	-	2214	1	Zfp995|2210404O09Rik|-|17|17 A3.3|protein-coding	8.40971	8.43368	8.42349	8.45006	8.44217	8.4051	0.0466365	0.696867	0.998506
NM_008567	chr1	128331575	128359705	-	2947	1	Mcm6|ASP-l1|D1Wsu22e|Mcmd6|-|1 E3|1 55.8 cM|protein-coding	14.4176	14.4699	14.4629	14.4786	14.4559	14.3567	-0.0296208	0.609716	0.998506
NM_011936	chr8	91313525	91668433	+	3547	1	Fto|AW743446|mKIAA1752|-|8 C4-C5|8 44.34 cM|protein-coding	10.7224	10.7199	10.7459	10.6813	10.7515	10.7961	0.0310891	0.678694	0.998506
NM_013539	chr6	124808918	124810616	+	1199	1	Spsb2|AI461677|C9|Grcc9|SSB2|-|6 F2|6 59.17 cM|protein-coding	8.78435	8.72964	8.72412	8.73926	8.80175	8.71323	0.0223906	0.854992	0.998506
NM_177003	chr6	127085116	127109552	-	3645	1	Tigar|9630033F20Rik|AA793651|AI595337|C79710|C85509|-|6|6 F3|protein-coding	9.51239	9.50253	9.49872	9.48645	9.53521	9.54097	0.0486103	0.581741	0.998506
NM_001309388	chr7	42473386	42505753	-	4087	1	Zfp141|-|-|7|7 B3|protein-coding	7.90985	7.9289	7.91596	7.91892	7.90229	7.88761	-0.0879323	0.523124	0.998506
NM_177608	chr2	125736986	125782870	-	6777	1	Secisbp2l|3110001I20Rik|AI504340|C630011I23|-|2|2 F1|protein-coding	12.4486	12.4113	12.4478	12.4345	12.4369	12.5451	0.0642798	0.302337	0.998506
NM_172587	chr13	64192545	64274988	-	5843	1	Cdc14b|2810432N10Rik|A530086E13Rik|AA472821|CDC14B3|Cdc14B1|-|13|13 B3|protein-coding	9.55068	9.56788	9.49425	9.51541	9.49514	9.52282	-0.0791853	0.384269	0.998506
NM_001172146	chr5	143902704	143909839	-	1179	1	Aimp2|AA407136|AA407225|Aimp2(p38)|Jtv1|-|5|5 G2|protein-coding	11.5635	11.5887	11.5557	11.5778	11.5818	11.5588	0.00644514	0.907372	0.998506
NM_001363451	chr5	145231742	145247306	+	4168	1	Zfp655|2700038I16Rik|9030409O18Rik|-|5|5 G2|protein-coding	11.0946	11.1143	11.1722	11.1451	11.1494	11.2479	0.107939	0.143811	0.998506
NM_027412	chr19	8809075	8819294	-	3464	1	Ttc9c|2210019E14Rik|6330408J23Rik|-|19|19 A|protein-coding	10.8367	10.8695	10.8683	10.8441	10.83	10.8967	-0.0021234	0.974709	0.998506
NM_173443	chr1	9718622	9748382	-	9744	1	Vcpip1|4932442A08|5730421J18Rik|5730538E15Rik|VCIP135|mKIAA1850|-|1|1 A2|protein-coding	12.0673	12.0714	12.0404	12.0019	12.0643	12.2072	0.0617273	0.434702	0.998506
NM_139117	chr6	131364858	131388450	-	1850	1	Ybx3|Csda|Dpba|MSY3|MSY4|Yb2|dbpA|oxyR|-|6|6 F3|protein-coding	14.5371	14.5874	14.5608	14.5512	14.5364	14.405	-0.0988595	0.114112	0.998506
NM_021448	chr18	24603961	24638830	+	2765	1	Elp2|AU023723|Epl2|StIP1|Statip1|-|18|18 A2|protein-coding	12.0671	12.0959	12.0919	12.0581	12.0814	11.9934	-0.0710558	0.224215	0.998506
NM_001122978	chr4	32615470	32653271	+	6553	1	Casp8ap2|D4Ertd659e|FLASH|-|4 A5|4 14.27 cM|protein-coding	12.6736	12.7165	12.7393	12.7348	12.7421	12.6738	0.0122613	0.825585	0.998506
NM_025444	chr3	108571699	108582068	+	1283	1	Taf13|1810004N01Rik|2010309N11Rik|AI847295|TAFII18|-|3|3 F3|protein-coding	9.6574	9.64419	9.66336	9.69818	9.64169	9.67193	0.0443028	0.600523	0.998506
NM_001033204	chr6	113415319	113419340	-	1258	1	Rpusd3|AI527266|-|6|6 E3|protein-coding	8.83187	8.80188	8.80257	8.79288	8.79975	8.78633	-0.0734122	0.481522	0.998506
NM_001290457	chr7	19606223	19629438	-	2181	1	Relb|shep|-|7 A3|7 9.93 cM|protein-coding	8.46707	8.42398	8.43945	8.43169	8.42955	8.39235	-0.114879	0.343769	0.998506
NM_001286148	chr4	119232915	119248977	+	3197	1	P3h1|2410024C15Rik|Gros1|Lepre1|-|4|4 D2.1|protein-coding	10.7464	10.7523	10.7584	10.7055	10.7364	10.6719	-0.101148	0.130509	0.998506
NM_011585	chr6	86404219	86433405	+	4462	1	Tia1|2310050N03Rik|AI256674|TIA-1|mTIA-1|-|6|6 D1|protein-coding	10.7267	10.6323	10.6498	10.6537	10.6529	10.6475	-0.041478	0.568546	0.998506
NM_001033305	chr4	40270591	40279421	-	653	1	Ndufb6|CI-B17|Gm137|-|4|4 A5|protein-coding	11.5731	11.5384	11.5474	11.5523	11.5815	11.6535	0.0814111	0.204935	0.998506
NM_031871	chr11	100766332	100770957	-	2151	1	Ghdc|D11Lgp1e|-|11 D|11 63.6 cM|protein-coding	8.80815	8.80291	8.85985	8.82746	8.79163	8.82482	-0.0346279	0.75279	0.998506
NM_172788	chr10	58813359	59138916	+	5769	1	Sh3rf3|4831416G18Rik|Igfbp5-ip|Sh3md4|Sh3rf31|-|10|10 B4|protein-coding	10.2156	10.1672	10.1576	10.1553	10.152	10.3224	0.0782755	0.446063	0.998506
NM_001310541	chr5	33658128	33672202	+	2653	1	Tacc3|Aint|C86661|Eric1|-|5|5 B2|protein-coding	12.3611	12.3702	12.3286	12.3637	12.3752	12.2695	-0.028128	0.645931	0.998506
NM_001347445	chr5	118560719	118765437	+	9289	1	Med13l|2210413I17Rik|6330591G05Rik|9030618F05Rik|Thrap2|Trap240L|mKIAA1025|-|5|5 F|protein-coding	11.9068	11.8971	11.9159	11.852	11.8689	12.0997	0.0714581	0.439841	0.998506
NM_139139	chr2	119172500	119208795	-	995	1	Dnajc17|1700025B16Rik|C87112|D9Bwg1371e|-|2 E5|2 59.97 cM|protein-coding	9.03409	8.9873	9.0199	8.97386	9.00876	8.99358	-0.0766063	0.449998	0.998506
NR_110581	chr8	85053160	85060460	-	2129	1	A230103J11Rik|-|-|8|8 C3|ncRNA	10.1165	10.0496	10.0679	10.065	10.0657	10.1028	-0.00125146	0.987399	0.998506
NM_181347	chr1	138967721	139176042	+	8048	1	Dennd1b|4632404N19Rik|4930467M19Rik|6820401H01Rik|F730008N07Rik|-|1|1 E4|protein-coding	12.4938	12.4467	12.4605	12.4162	12.4551	12.4885	-0.0233424	0.670356	0.998506
NM_177643	chr1	136624901	136630391	+	5267	1	Zfp281|Znf281|-|1|1 E4|protein-coding	11.0206	11.0414	11.0118	11.0515	11.0732	11.0907	0.0953682	0.119067	0.998506
NM_145516	chr1	34849959	34879585	+	3307	1	Plekhb2|2310009M15Rik|AU018239|Evt2|Phdc|evt-2|-|1|1 B|protein-coding	9.78677	9.7712	9.78405	9.82199	9.72565	9.7948	0.00226353	0.979675	0.998506
NM_030252	chr4	127243784	127247809	+	1018	1	Smim12|BC003266|-|4|4 D2.2|protein-coding	9.77907	9.77596	9.74145	9.81758	9.81429	9.77772	0.10166	0.215565	0.998506
NM_029115	chr1	164275598	164287847	+	1888	1	Ccdc181|4930455F23Rik|AI427889|-|1|1 H2.2|protein-coding	10.2402	10.2044	10.2513	10.2372	10.1875	10.1404	-0.102947	0.207135	0.998506
NM_001005341	chr11	86936425	86993762	-	4895	1	Ypel2|6430570G24|E130113K08Rik|-|11|11 C|protein-coding	7.09775	7.02681	7.08029	7.08317	7.07338	7.08909	0.119786	0.555782	0.998506
NM_001013371	chr16	35926515	35939027	-	5174	1	Dtx3l|AU042200|BC023741|-|16|16 B3|protein-coding	8.92861	8.94653	8.97185	8.93253	8.9428	8.96251	-0.0111172	0.913241	0.998506
NM_001163359	chr11	11800288	11808962	-	2969	1	Fignl1|-|-|11|11 A1|protein-coding	11.8222	11.8561	11.8529	11.8441	11.8612	11.7746	-0.0298983	0.62047	0.998506
NM_001177775	chr10	22273474	22288848	+	943	1	H60b|EG667281|-|10|10 A3|protein-coding	8.68682	8.70426	8.66736	8.68408	8.69393	8.56567	-0.148151	0.289322	0.998506
NM_001033242	chr14	103070216	103077630	+	2441	1	Cln5|A730075N08Rik|-|14 E2.3|14 51.71 cM|protein-coding	8.38418	8.39294	8.40026	8.38909	8.37003	8.38704	-0.0476557	0.684141	0.998506
NM_001177658	chr1	4773200	4785726	-	4194	1	Mrpl15|HSPC145|MRP-L7|Rpml7|-|1|1 A1|protein-coding	11.7965	11.7972	11.8122	11.7779	11.7789	11.7732	-0.0461898	0.375928	0.998506
NM_009535	chr5	32611171	32687066	+	4594	1	Yes1|Yes|p61-Yes|-|5 B1|5 17.33 cM|protein-coding	11.1385	11.1937	11.1949	11.1953	11.1866	11.1482	0.00199726	0.974929	0.998506
NM_145571	chr6	83326039	83340949	+	1554	1	Mob1a|4022402H07Rik|MOB1|MOB4B|Mobk1b|Mobkl1b|-|6|6 C3|protein-coding	11.6869	11.7721	11.7715	11.7501	11.7618	11.6936	-0.0157038	0.808516	0.998506
NR_104361	chr1	53313624	53326342	+	1938	1	Osgepl1|2610001M19Rik|AA416452|-|1 C1.1|1 26.99 cM|protein-coding	10.0038	10.0141	10.0148	10.0581	10.0039	9.96258	-0.00469241	0.955006	0.998506
NM_001252478	chr17	74395608	74424229	+	2155	1	Slc30a6|9530029F08Rik|ZnT6|-|17|17 E2|protein-coding	9.3711	9.34686	9.36341	9.33461	9.33326	9.36318	-0.0520157	0.561901	0.998506
NR_102731	chr1	75210829	75215606	+	2897	1	Stk16|EDPK|Krct|MPSK|PKL12|TSF-1|-|1|1 C4|protein-coding	12.4287	12.4117	12.4301	12.4107	12.4372	12.3639	-0.0329175	0.539607	0.998506
NM_026887	chrX	163909017	163929546	+	3320	1	Ap1s2|1500012A13Rik|AI853648|EST1|-|X|X F5|protein-coding	9.25735	9.26634	9.27608	9.26873	9.24424	9.26673	-0.0213173	0.814959	0.998506
NM_001359170	chr10	128817902	128821629	-	1648	1	Ormdl2|0610012C09Rik|-|10|10 D3|protein-coding	10.505	10.5147	10.5388	10.5641	10.4846	10.5134	0.00368853	0.959626	0.998506
NM_009053	chr11	120780745	120784204	-	2108	1	Rfng|-|-|11 E2|11 84.53 cM|protein-coding	9.56927	9.53722	9.55375	9.56783	9.49743	9.51104	-0.0802974	0.376745	0.998506
NM_013546	chr6	135137519	135168215	-	1055	1	Hebp1|Hebp|p22HBP|-|6|6 G1|protein-coding	11.7818	11.7619	11.7908	11.7998	11.8219	11.8196	0.0649813	0.222531	0.998506
NM_176996	chr6	29735497	29761366	+	3963	1	Smo|E130215L21Rik|Smoh|bnb|smoothened|-|6 A3.3|6 12.36 cM|protein-coding	12.5191	12.5256	12.5292	12.5156	12.5231	12.5524	0.00995491	0.838756	0.998506
NM_013544	chr17	36322860	36326150	-	1380	1	H2-M10.1|9.5H|-|17 B1|17 19.01 cM|protein-coding	10.1364	10.1591	10.1986	10.1958	10.1393	10.1606	0.00141457	0.985565	0.998506
NM_172505	chr1	88264828	88277557	-	2210	1	A730008H23Rik|Fleg1|-|-|protein-coding	13.4709	13.4778	13.4746	13.4692	13.4707	13.4665	-0.00920786	0.832376	0.998506
NM_011693	chr3	116110020	116129688	-	3387	1	Vcam1|CD106|Vcam-1|-|3 G1|3 50.17 cM|protein-coding	7.40893	7.38479	7.38429	7.41283	7.41502	7.42432	0.186445	0.24861	0.998506
NM_026269	chr5	139252324	139270050	+	2095	1	Get4|1110007L15Rik|AW412535|Cee|-|5|5 G2|protein-coding	10.9335	10.9589	10.9956	10.9384	11.0068	10.908	-0.0224014	0.756097	0.998506
NM_054044	chr8	27085841	27123436	+	5496	1	Adgra2|8430414O08Rik|9530074E10Rik|Gpr124|Tem5|mKIAA1531|-|8|8 A2|protein-coding	11.1403	11.1394	11.1462	11.1536	11.1109	11.2075	0.0318138	0.630912	0.998506
NM_033590	chr18	37714834	37841872	+	4653	1	Pcdhga7|-|-|18|18 B3|protein-coding	11.5068	11.5047	11.4792	11.4522	11.452	11.5064	-0.0504165	0.393344	0.998506
NM_173762	chr3	135212563	135273540	+	7765	1	Cenpe|312kDa|AU019344|BC049989|C530022J18|CENP-E|Kif10|-|3 G3|3 62.55 cM|protein-coding	13.2465	13.271	13.2501	13.2162	13.2734	13.2227	-0.029873	0.543319	0.998506
NM_020600	chr18	60774596	60778546	+	590	1	Rps14|2600014J02Rik|AL023078|-|18 E1|18 34.4 cM|protein-coding	14.4922	14.4959	14.5526	14.5315	14.5372	14.7326	0.143382	0.054907	0.998506
NM_001306143	chr10	80392539	80399531	-	1538	1	Mbd3|AI181826|AU019209|-|10 C1|10 39.72 cM|protein-coding	12.2363	12.2034	12.2512	12.1982	12.2554	12.1389	-0.0557372	0.372421	0.998506
NM_001358737	chrX	75416628	75454001	+	4836	1	Brcc3|C6.1A|-|X|X A7.3|protein-coding	10.7979	10.8467	10.8407	10.8571	10.8596	10.8856	0.0812859	0.209754	0.998506
NM_026648	chr8	119575235	119598454	+	2807	1	Dnaaf1|4930457P18Rik|Lrrc50|m4Bei|-|8|8 E1|protein-coding	7.1117	7.12765	7.11161	7.11759	7.12614	7.11871	0.0336682	0.847619	0.998506
NM_021531	chr9	21546894	21589465	+	3200	1	Carm1|Prmt4|-|9|9 A3|protein-coding	11.4731	11.4378	11.4423	11.446	11.4185	11.4791	-0.00593085	0.920778	0.998506
NM_001356994	chr19	6080757	6084975	-	1383	1	Zfpl1|-|-|19|19 A|protein-coding	9.6142	9.57852	9.55721	9.54664	9.59518	9.61213	0.00379748	0.96674	0.998506
NM_027250	chr4	108328152	108340718	+	2871	1	Coa7|2010305A19Rik|AI451324|D4Ertd796e|Selrc1|-|4 C7|4 50.44 cM|protein-coding	8.98223	8.99428	8.95102	8.95702	8.95486	8.94633	-0.0835791	0.405518	0.998506
NM_001033445	chr18	21127342	21300139	-	4775	1	Garem1|C86169|Fam59a|Garem|Gm944|mKIAA4238|-|18|18 A2|protein-coding	8.93443	8.91801	8.95378	8.95211	8.95648	9.00425	0.128424	0.218636	0.998506
NM_001081242	chr9	67217085	67559703	-	12074	1	Tln2|5730421P04Rik|AI507121|AI787438|AL118320|mKIAA0320|-|9|9 C|protein-coding	12.0536	11.9886	12.0363	11.9579	12.0139	12.0118	-0.0565585	0.330847	0.998506
NM_146188	chr7	34636999	34652932	-	4512	1	Kctd15|BC031749|-|7|7 B2|protein-coding	10.5926	10.5763	10.5862	10.5896	10.5962	10.5422	-0.0191268	0.779471	0.998506
NM_058214	chr15	76703553	76710559	-	3898	1	Recql4|RecQ4|-|15|15 D3|protein-coding	10.4066	10.3846	10.3444	10.3563	10.4153	10.3233	-0.030404	0.70194	0.998506
NM_028020	chr4	155869567	155889103	+	2328	1	Ints11|2410006F12Rik|AU044035|Cpsf3l|-|4 E2|4 87.66 cM|protein-coding	11.0502	11.087	11.0554	10.9858	11.038	10.9642	-0.137368	0.037096	0.998506
NM_009672	chr9	62341343	62378805	+	2083	1	Anp32a|Anp32|I1PP2A|LANP|PHAP1|W91701|pp32|-|9 B|9 33.68 cM|protein-coding	12.4353	12.5164	12.5063	12.543	12.5172	12.411	0.00923742	0.891406	0.998506
NM_173048	chr11	115584255	115603916	-	3662	1	Gga3|C230037M19Rik|mKIAA0154|-|11|11 E2|protein-coding	10.7639	10.7847	10.7412	10.7742	10.777	10.8833	0.103918	0.174974	0.998506
NM_009096	chr4	86854099	86857367	-	1387	1	Rps6|S6R|-|4|4 C4|protein-coding	14.277	14.3227	14.2896	14.3156	14.3132	14.1303	-0.0638083	0.370948	0.998506
NM_009231	chr17	80393752	80480453	-	8895	1	Sos1|4430401P03Rik|9630010N06|AI449023|-|17 E3|17 50.67 cM|protein-coding	11.037	11.0248	11.0107	11.0102	11.0168	11.4493	0.310573	0.293971	0.998506
NM_146145	chr4	101151974	101265282	-	5272	1	Jak1|AA960307|BAP004|C130039L05Rik|-|4 C6|4 46.19 cM|protein-coding	12.6556	12.6447	12.6754	12.6493	12.6731	12.668	0.00841728	0.861516	0.998506
NM_008129	chr3	122245557	122267215	+	2063	1	Gclm|AI649393|Gcmc|Glclr|-|3 G1|3 52.94 cM|protein-coding	10.8676	10.9575	10.9122	10.9011	10.9559	10.9514	0.04808	0.496389	0.998506
NM_001363425	chr11	120578099	120581247	-	2019	1	Arhgdia|5330430M07Rik|Gdi-1|Rho GDI alpha|Rho-GDI|RhoDGI|RhoGDI-1|rho GDI 1|rho-GDI alpha|-|11|11 E2|protein-coding	14.1588	14.1342	14.155	14.1402	14.1408	14.1719	0.00266502	0.951998	0.998506
NM_001304965	chr15	100575318	100599984	-	4940	1	Pou6f1|2310038G18Rik|C79593|Emb|cns-1|-|15 F1|15 56.35 cM|protein-coding	7.1502	7.17352	7.17268	7.16917	7.19237	7.19804	0.181565	0.305603	0.998506
NM_001012309	chr11	77044292	77078437	-	3107	1	Nsrp1|8030451K07|AI851076|AL022898|Ccdc55|NSpr70|NSrp70|-|11|11 B5|protein-coding	10.7398	10.7882	10.766	10.8073	10.8186	10.6838	0.01465	0.857998	0.998506
NM_001167763	chr6	115853528	115926699	+	4033	1	Ift122|C86139|Wdr10|sopb|-|6|6 E3|protein-coding	10.2481	10.1873	10.1976	10.205	10.1836	10.1652	-0.0640887	0.400537	0.998506
NM_133950	chr7	45872840	45883726	+	1518	1	Kdelr1|8030486F04Rik|AW215843|Erd2.1|-|7|7 B3|protein-coding	12.1419	12.1839	12.1714	12.1837	12.1446	12.2107	0.0248058	0.653608	0.998506
NM_134046	chr12	4213480	4233965	-	2197	1	Cenpo|2810429O05Rik|8430427C03Rik|D12Ertd482e|-|12 A1.1|12 2.02 cM|protein-coding	10.2095	10.1833	10.1952	10.1943	10.1885	10.18	-0.0203764	0.775622	0.998506
NM_008917	chr4	122836227	122859175	+	2482	1	Ppt1|9530043G02Rik|AA960502|C77813|CLN1|D4Ertd184e|INCL|PPT|-|4 D2.2|4 57.27 cM|protein-coding	11.5081	11.5282	11.5145	11.5583	11.5213	11.4622	-0.00422721	0.946455	0.998506
NM_028982	chr6	135197987	135236240	+	4194	1	Fam234b|8430419L09Rik|mKIAA1467|-|6|6 G1|protein-coding	11.3718	11.3743	11.3876	11.3698	11.3994	11.4067	0.0272446	0.63321	0.998506
NM_001015507	chr9	106821976	106880992	+	5367	1	Dcaf1|AI447437|B930007L02Rik|Vprbp|mKIAA0800|-|9|9 F1|protein-coding	11.4609	11.4737	11.4414	11.4791	11.4667	11.4643	0.0213472	0.702273	0.998506
NM_010945	chr4	6396208	6454271	-	3473	1	Nsmaf|AA959567|C630007J05|Fan|-|4|4 A1|protein-coding	11.5592	11.638	11.6041	11.5521	11.6085	11.5512	-0.0560001	0.373578	0.998506
NM_181348	chr19	16956118	17223932	+	12490	1	Prune2|6330414G02Rik|A230083H22Rik|A330102H22Rik|Bmcc1|mKIAA0367|-|19|19 B|protein-coding	12.3502	12.2138	12.2161	12.1488	12.1916	12.3674	-0.0380166	0.674162	0.998506
NM_025560	chr11	120456601	120458070	-	816	1	Oxld1|1810049H13Rik|-|11|11 E2|protein-coding	7.42152	7.42264	7.40741	7.42718	7.41273	7.39407	-0.0435749	0.78835	0.998506
NM_026647	chr4	82798738	82859673	-	8752	1	Zdhhc21|9130404H11Rik|AL024349|D130004H04Rik|dep|-|4 39.4 cM|4 C3|protein-coding	12.2591	12.2433	12.2188	12.2184	12.2236	12.3611	0.051008	0.462124	0.998506
NM_001081216	chr9	82866159	82975489	-	10687	1	Phip|2810004D21Rik|4632404O06Rik|Ndrp|Wdr11|-|9|9 E2|protein-coding	12.5663	12.554	12.5493	12.496	12.527	12.5619	-0.0478628	0.356128	0.998506
NM_133225	chr1	180726043	180754204	+	3461	1	Acbd3|60kDa|8430407O11Rik|D1Ertd10e|GCP60|GOLPH1|Gocap1|Pap7|-|1 H4|1 84.46 cM|protein-coding	12.231	12.2297	12.2488	12.2638	12.2575	12.2098	0.0131641	0.802965	0.998506
NM_011416	chr19	26605160	26778321	+	5778	1	Smarca2|2610209L14Rik|SNF2alpha|Snf2l2|brahma|brm|-|19 C1|19 21.17 cM|protein-coding	11.8371	11.8065	11.8144	11.7818	11.8133	11.7969	-0.0401795	0.454579	0.998506
NM_145405	chrX	74365718	74368548	-	2311	1	Ubl4a|DXHXS254E|DXS254E|DXS254Eh|Gdx|Ubl4|-|X A7.3|X 38.0 cM|protein-coding	10.8701	10.8711	10.8525	10.8762	10.8845	10.9219	0.0616909	0.331113	0.998506
NM_008636	chr4	124802549	124849800	+	7618	1	Mtf1|MTF-1|Thyls|-|4 D2.2|4 57.91 cM|protein-coding	10.6519	10.6686	10.6563	10.6397	10.6762	10.7117	0.0373237	0.586977	0.998506
NM_178347	chr18	34631683	34651736	-	4116	1	Cdc23|6030435O18|D18Ertd243e|-|18 B1|18 18.69 cM|protein-coding	12.1231	12.1287	12.112	12.1168	12.1384	12.053	-0.0316253	0.580692	0.998506
NM_025921	chrX	107782752	107816334	-	5831	1	2610002M06Rik|8430408J07Rik|AI876413|Chmp1b2|-|X|X D|protein-coding	10.3938	10.4328	10.4149	10.4377	10.4077	10.4224	0.0198158	0.775314	0.998506
NR_153659	chr19	4156792	4163383	-	2146	1	Rps6kb2|S6K-beta-2|S6K2|-|19|19 A|protein-coding	9.34486	9.35381	9.31715	9.35	9.35537	9.29343	-0.0167618	0.86059	0.998506
NM_053086	chr19	46075847	46085543	+	3647	1	Nolc1|NOPP130|NOPP140|P130|-|19|19 C3|protein-coding	13.1255	13.1407	13.123	13.1046	13.136	12.9989	-0.0799022	0.194754	0.998506
NR_027373	chr2	91650118	91672320	+	2953	1	Arhgap1|B230365D05Rik|C76222|Cdc42GAP|p50rhoGAP|-|2|2 E1|protein-coding	11.027	11.0432	11.0358	11.0303	11.027	11.0176	-0.0209925	0.723647	0.998506
NM_019734	chr8	41340646	41374697	-	2232	1	Asah1|2310081N20Rik|AC|Asah|-|8|8 A4|protein-coding	12.2468	12.3311	12.3193	12.3336	12.3031	12.2188	-0.0233711	0.723114	0.998506
NM_138743	chr16	92301303	92313041	+	494	1	Smim11|1190017O12Rik|C21orf51|Fam165b|Smim11a|-|16|16 C4|protein-coding	9.78693	9.76189	9.72218	9.7604	9.84092	9.86099	0.172844	0.0646323	0.998506
NM_027307	chr13	59634996	59675784	-	3680	1	Golm1|2310001L02Rik|AW125446|D030064E01Rik|GP73|Golph2|PSEC0257|-|13|13 B2|protein-coding	10.73	10.7328	10.8039	10.7563	10.7843	10.6588	-0.0457802	0.577014	0.998506
NM_179203	chr4	155740640	155761098	-	2401	1	Atad3a|2400004H09Rik|Atad3|Tob3|mKIAA1273|-|4|4 E2|protein-coding	11.1391	11.1534	11.1763	11.1501	11.1295	11.0562	-0.0867496	0.200567	0.998506
NM_001081963	chr18	4634929	4682869	+	6725	1	Jcad|1110056P05Rik|9430020K01Rik|Gm328|mKIAA1462|-|18|18 A1|protein-coding	12.0151	11.9841	12.0113	12.0107	12.0389	12.1325	0.103887	0.107043	0.998506
NM_016794	chr6	72385221	72390667	-	781	1	Vamp8|AU041171|Edb|endobrevin|-|6 C1|6 32.27 cM|protein-coding	11.5316	11.4951	11.5212	11.5364	11.4922	11.56	0.0259322	0.664926	0.998506
NR_110360	chr3	97738844	97768014	-	6697	1	Pde4dip|4732458A06Rik|9430063L05Rik|C87016|D130016K21Rik|D3Bwg1078e|Usmg4|mKIAA0454|-|3 F2.2|3 42.28 cM|protein-coding	12.5005	12.4935	12.4899	12.4473	12.5098	12.4293	-0.0547661	0.315521	0.998506
NM_021433	chr1	155158703	155203517	+	2449	1	Stx6|2310039E05Rik|2410005I16Rik|AA437559|AI415714|AI845861|-|1|1 G3|protein-coding	11.5995	11.5935	11.635	11.6517	11.605	11.5643	-0.00328213	0.957807	0.998506
NM_001081043	chr9	110385089	110408210	-	5309	1	Ptpn23|AI462446|PTP-TD14|-|9|9 F2|protein-coding	10.5289	10.4879	10.4636	10.5002	10.4762	10.8996	0.331328	0.280752	0.998506
NM_144804	chr2	104721786	104742857	-	1767	1	Depdc7|AV216087|-|2|2 E2|protein-coding	10.2267	10.2567	10.23	10.2376	10.2419	10.2085	-0.0201002	0.781123	0.998506
NM_030678	chr7	45434839	45456617	+	3663	1	Gys1|Gys3|MGS|-|7 B3|7 29.31 cM|protein-coding	12.0472	12.0381	12.0835	12.0696	12.0595	12.0402	0.0003149	0.995273	0.998506
NM_009481	chrX	13071498	13173327	+	11855	1	Usp9x|5730589N07Rik|AA407302|AA407699|AL022658|AL022749|Dffrx|FAF-X|Fafl|-|X A1.1|X 7.95 cM|protein-coding	13.8047	13.8003	13.7853	13.7725	13.789	13.8353	0.00391245	0.934675	0.998506
NM_025841	chr5	143403820	143421904	+	1843	1	Kdelr2|1110007A14Rik|-|5|5 G2|protein-coding	12.9883	13.0205	13.0403	13.0263	13.0027	13.0187	-0.00105503	0.982678	0.998506
NM_026014	chr8	122568015	122573130	+	2179	1	Cdt1|2610318F11Rik|AW545653|C76791|DUP|Ris2|-|8|8 E1|protein-coding	11.8889	11.8968	11.8679	11.8666	11.8488	11.847	-0.0551635	0.294356	0.998506
NM_198246	chr16	16302965	16309640	+	1580	1	Yars2|2210023C10Rik|tyrRS|-|16|16 A2|protein-coding	10.3792	10.4167	10.3163	10.3602	10.3595	10.3396	-0.0429001	0.581423	0.998506
NM_025379	chrX	106015700	106022450	+	996	1	Cox7b|1110004F07Rik|C80563|-|X|X D|protein-coding	12.6333	12.6121	12.6751	12.6493	12.6787	12.7014	0.0614572	0.248584	0.998506
NM_172280	chr7	98590606	98656569	-	3992	1	Emsy|2210018M11Rik|2310016L09Rik|AU019521|AU019557|-|7|7 E1|protein-coding	10.7964	10.823	10.7965	10.7527	10.7832	10.8681	-0.006355	0.932422	0.998506
NM_001044741	chr15	98632328	98644536	+	2553	1	Cacnb3|Beta3|CAB3|Ca(v)beta3|Cchb3|-|15 F1|15 54.64 cM|protein-coding	9.68376	9.65584	9.61674	9.62004	9.64579	9.70499	0.0137414	0.883234	0.998506
NM_144788	chr12	51743722	51829536	-	8943	1	Hectd1|A630086P08Rik|AI844876|b2b327Clo|opm|-|12 B3|12 22.11 cM|protein-coding	14.2219	14.217	14.2327	14.1937	14.2361	14.1766	-0.0341581	0.461022	0.998506
NM_026006	chr18	31909094	31911903	-	2807	1	Sft2d3|2610206C24Rik|AI847965|AW046173|-|18|18 B1|protein-coding	7.81641	7.75715	7.79116	7.81282	7.78291	7.80688	0.0761124	0.61577	0.998506
NM_172924	chr9	56201129	56418050	-	10970	1	Peak1|1110049L02Rik|9530046P14|AA690169|BE132841|C230081A13Rik|SGK269|mKIAA2002|-|9|9 B|protein-coding	11.3688	11.2929	11.2512	11.2819	11.3116	11.7739	0.335571	0.292944	0.998506
NM_001360250	chr7	28739641	28741821	-	930	1	Mrps12|AI327385|Rpms12|rps12|-|7|7 B1|protein-coding	10.2131	10.2112	10.2182	10.1481	10.1884	10.2668	-0.0287919	0.731865	0.998506
NM_001359757	chr13	55027880	55094406	-	3258	1	Uimc1|9430016E08Rik|D330018D10Rik|D630032M02Rik|RIP110|Rxrip110|-|13|13 B1|protein-coding	11.0846	11.1374	11.0948	11.1248	11.1136	11.0962	0.0113888	0.854057	0.998506
NM_026624	chr2	25218745	25222281	+	1117	1	Fam166a|4931415M17|-|2|2 A3|protein-coding	11.7153	11.7445	11.703	11.7308	11.7092	11.9125	0.122895	0.144755	0.998506
NM_019693	chr17	35241746	35253707	+	1726	1	Ddx39b|0610030D10Rik|AI428441|Bat-1|Bat1|Bat1a|D17H6S81E|D17H6S81E-1|D6S81Eh|-|17 B1|17 18.6 cM|protein-coding	13.4036	13.3787	13.3697	13.3352	13.369	13.3129	-0.0732859	0.131566	0.998506
NM_172372	chrX	7722220	7728201	+	1584	1	Wdr45|C79260|DXImx38e|JM5|Sfc19|WIPI-4|Wdrx1|-|X A1.1|X 3.48 cM|protein-coding	8.42306	8.43853	8.46647	8.4538	8.46872	8.41653	0.0173771	0.887178	0.998506
NM_133940	chr6	119479668	119483886	+	4216	1	Fbxl14|AW322056|Fbx14l|-|6|6 F1|protein-coding	12.0108	11.9804	11.9496	11.9683	11.9313	11.9121	-0.0773664	0.176295	0.998506
NM_026447	chr9	106194953	106199233	-	1790	1	Ppm1m|2810423O19Rik|AW610647|C77250|PP2Ceta|-|9|9 F1|protein-coding	9.88869	9.90758	9.89453	9.90962	9.88048	9.87264	-0.0241638	0.756679	0.998506
NM_001291748	chrX	53777118	53797706	-	1850	1	Xlr|-|-|X|X A5|protein-coding	10.7606	10.8223	10.8267	10.844	10.8708	10.78	0.0606662	0.411102	0.998506
NM_001083922	chr6	83119044	83121461	-	1311	1	Wbp1|AI255152|-|6|6 C3|protein-coding	9.48939	9.42271	9.46087	9.47448	9.45486	9.44779	0.00337566	0.970468	0.998506
NM_053181	chr16	13835700	13903145	-	3208	1	Pdxdc1|2210010A19Rik|AA415817|Kiaa0251-hp|-|16|16 A1|protein-coding	12.8404	12.8287	12.8511	12.8723	12.8489	12.7631	-0.0183228	0.751425	0.998506
NM_030229	chr15	81915030	81926213	-	2506	1	Polr3h|5031409G22Rik|RPC8|-|15|15 E1|protein-coding	11.0059	10.9731	10.9565	10.9947	10.9469	11.0347	0.0282918	0.6806	0.998506
NM_001252534	chr2	32363198	32378313	+	2990	1	Ciz1|0610038H21Rik|2900056O04Rik|LSFR1|ZNF356|-|2|2 B|protein-coding	11.1502	11.1296	11.1386	11.1196	11.1327	11.102	-0.0424906	0.473126	0.998506
NM_001025426	chr5	32863721	32994233	+	8168	1	Depdc5|AV016528|-|5 B1|5 17.35 cM|protein-coding	10.4234	10.423	10.4204	10.391	10.4069	10.4589	-0.00693222	0.92323	0.998506
NM_015765	chr2	3488854	3512814	-	1775	1	Hspa14|70kDa|HSP70L1|Hsp70-4|NST-1|hsr.1|-|2|2 A1|protein-coding	11.6775	11.7176	11.7334	11.7029	11.7348	11.6795	-0.00674994	0.908181	0.998506
NM_028971	chr3	87736923	87748623	-	3971	1	Lrrc71|4933430H15Rik|-|3|3 F1|protein-coding	9.10995	9.04858	9.01422	9.05852	9.0698	9.04008	-0.00762431	0.943915	0.998506
NM_026514	chr17	79333725	79355091	-	2263	1	Cdc42ep3|3200001F04Rik|AA986861|Borg2|Cep3|UB1|-|17|17 E3|protein-coding	10.1802	10.1376	10.1991	10.2252	10.1178	10.1288	-0.0342177	0.695815	0.998506
NM_138597	chr16	91925223	91931630	-	763	1	Atp5o|ATPO|Atp5po|D12Wsu28e|OSCP|-|16|16 C4|protein-coding	12.7206	12.6893	12.7342	12.7089	12.7198	12.7061	-0.00539057	0.911998	0.998506
NM_175419	chr2	158624913	158639211	+	2366	1	Actr5|AA545173|B430109J19Rik|-|2|2 H1|protein-coding	9.69214	9.73845	9.7143	9.67855	9.70698	9.69181	-0.0624536	0.451511	0.998506
NM_001356344	chr6	149157577	149188712	-	1388	1	Amn1|5830467E07Rik|A230083D09|C730024G19Rik|-|6|6 G3|protein-coding	9.11834	9.04702	9.10385	9.11449	9.07441	9.11059	0.0333523	0.748712	0.998506
NM_001355706	chr3	94954516	94961561	+	4326	1	Rfx5|-|-|3 F2.1|3 40.74 cM|protein-coding	8.76906	8.72711	8.74069	8.76292	8.72242	8.77116	0.0255182	0.818215	0.998506
NM_001286222	chr4	103114390	103165754	+	4818	1	Mier1|4933425I22Rik|5830411K19Rik|er1|-|4|4 C6|protein-coding	11.096	11.1158	11.15	11.1833	11.1431	11.1691	0.088645	0.153787	0.998506
NM_001289804	chr5	34007179	34169526	-	2884	1	Poln|POL4P|-|5|5 B2|protein-coding	7.90216	7.88666	7.84548	7.86946	7.8726	7.86422	-0.0570421	0.693069	0.998506
NM_033586	chr18	37674335	37841872	+	4685	1	Pcdhga3|-|-|18|18 B3|protein-coding	11.51	11.5088	11.4838	11.4567	11.4589	11.5109	-0.0478775	0.415651	0.998506
NM_011657	chr6	128321161	128355851	-	3361	1	Tulp3|2310022L06Rik|AI316887|-|6 F3|6 62.96 cM|protein-coding	10.55	10.5357	10.5658	10.5	10.5538	10.7025	0.0846833	0.381409	0.998506
NM_175124	chr7	67513410	67645236	-	2916	1	Lrrc28|1300004K21Rik|2210012C09Rik|2310058O11Rik|-|7|7 C|protein-coding	8.53815	8.53054	8.55462	8.54714	8.55382	8.57055	0.0685833	0.541617	0.998506
NM_010043	chr1	75360292	75368579	+	3054	1	Des|-|-|1 C4|1 38.85 cM|protein-coding	9.82144	9.81328	9.80527	9.83191	9.8223	9.79777	0.0109514	0.88984	0.998506
NM_011247	chr7	122970564	123002572	+	6179	1	Rbbp6|4933422O15Rik|AI316869|BB233631|C030034J04Rik|C77662|P2P-R|PACT|-|7|7 F2|protein-coding	11.2695	11.2594	11.2085	11.2401	11.2255	11.4319	0.11165	0.224	0.998506
NM_001115153	chr5	149184560	149215434	+	3922	1	Uspl1|E430026A01Rik|-|5|5 G3|protein-coding	10.977	10.972	10.9771	10.9657	11.0068	10.9621	0.00632846	0.918772	0.998506
NM_173755	chr11	116537753	116581447	-	5172	1	Ube2o|9630022H21|B230113M03Rik|E2-230K|mKIAA1734|-|11|11 E2|protein-coding	11.6701	11.7162	11.686	11.6954	11.7203	11.7293	0.0444968	0.426156	0.998506
NM_022565	chr3	125404091	125724986	+	3473	1	Ndst4|4930439H17Rik|-|3|3 G1|protein-coding	7.17093	7.15027	7.13006	7.13079	7.13935	7.08153	-0.289806	0.143537	0.998506
NM_001081055	chr10	78185423	78244645	-	6328	1	Trappc10|B230307C21Rik|Gm870|Tmem1|b2b2416Clo|b2b2613Clo|-|10 C1|10 39.72 cM|protein-coding	11.8285	11.7937	11.8298	11.8517	11.8048	11.8245	0.0177298	0.749189	0.998506
NM_054040	chr17	6138148	6240637	+	9680	1	Tulp4|1110057P05Rik|2210038L17Rik|Tusp|-|17 A1|17 3.72 cM|protein-coding	12.5303	12.4986	12.5264	12.4515	12.5201	12.8724	0.191978	0.402926	0.998506
NM_001357488	chr1	72159233	72212314	-	3522	1	Mreg|Gm974|Wdt2|dsu|-|1|1 C3|protein-coding	10.6209	10.659	10.6821	10.7157	10.7098	10.6781	0.101944	0.136587	0.998506
NM_001024142	chr4	45034248	45084604	-	4621	1	Fbxo10|FBX10|Gm634|-|4|4 B1|protein-coding	10.5069	10.4698	10.4898	10.477	10.506	10.4561	-0.0200771	0.773787	0.998506
NM_145220	chr10	83600034	83648664	-	2922	1	Appl2|DIP13 beta|Dip3 beta|Dip3b|-|10|10 C1|protein-coding	9.6098	9.59723	9.62218	9.61176	9.64506	9.59649	0.0237067	0.780623	0.998506
NM_025904	chr13	17986640	17993351	-	3431	1	Yae1d1|1600012F09Rik|-|13|13 A2|protein-coding	9.83041	9.84546	9.80826	9.8385	9.87739	9.90206	0.118157	0.152755	0.998506
NM_010439	chr5	149046702	149053057	-	2848	1	Hmgb1|HMG-1|Hmg1|SBP-1|p30|-|5 G3|5 89.18 cM|protein-coding	13.3393	13.4417	13.4055	13.433	13.4319	13.2628	-0.0285608	0.699657	0.998506
NM_028142	chr4	116033007	116053811	-	2201	1	Nsun4|2310010O12Rik|2810405F18Rik|AI507900|Shtap|-|4|4 D1|protein-coding	9.15173	9.1144	9.14982	9.17719	9.13777	9.16221	0.0681018	0.482949	0.998506
NM_015806	chr9	75386782	75410016	-	4197	1	Mapk6|2610021I23Rik|D130053K17Rik|Erk3|Mapk4|Mapk63|Prkm4|Prkm6|-|9 D|9 42.3 cM|protein-coding	12.8273	12.8865	12.8281	12.8131	12.8143	12.9758	0.0382826	0.59597	0.998506
NM_001293667	chr8	12757016	12868728	+	7515	1	Atp11a|4930558F19Rik|AU040868|Atpc1h|Ih|-|8|8 A1.1|protein-coding	13.2391	13.1898	13.2176	13.1806	13.1812	13.2895	0.00432308	0.942167	0.998506
NM_053273	chr11	114675468	114720984	+	3440	1	Ttyh2|1110001A03Rik|-|11|11 E2|protein-coding	11.4165	11.3989	11.322	11.4218	11.4047	11.4132	0.0636961	0.322622	0.998506
NM_001167939	chr8	70016123	70042734	-	5344	1	Mau2|9130404D08Rik|A930019L04Rik|C77863|C79014|EG665649|Gm7730|Mau-2|mKIAA0892|-|8|8 B3.3|protein-coding	11.6317	11.639	11.6291	11.6074	11.6615	11.5913	-0.0236004	0.686596	0.998506
NM_030121	chr15	98134640	98145702	-	2160	1	Asb8|4930539L19Rik|AI788835|C430011H06Rik|-|15|15 F1|protein-coding	10.7701	10.7959	10.7704	10.7933	10.7533	10.7692	-0.014517	0.8219	0.998506
NM_033576	chr18	37720376	37841870	+	4652	1	Pcdhgb4|-|-|18|18 B3|protein-coding	11.5075	11.5038	11.479	11.4533	11.4527	11.5068	-0.048779	0.408434	0.998506
NM_019835	chr2	167298445	167349178	-	4193	1	B4galt5|9430078I07Rik|AW049941|AW539721|-|2|2 H3|protein-coding	12.0638	12.0496	12.0084	12.0585	12.0305	12.0652	0.0187711	0.730925	0.998506
NM_001037746	chr12	57230412	57242168	+	4002	1	Prps1l3|AU021838|AW536152|Gm5081|-|12 C1|12 24.7 cM|protein-coding	12.3876	12.4099	12.447	12.4052	12.414	12.3485	-0.0437833	0.434188	0.998506
NM_001033474	chr10	112925428	112929026	-	3596	1	Atxn7l3b|4921506J03Rik|6230409E21Rik|AI315132|-|10|10 D2|protein-coding	12.9147	12.9541	12.9532	12.9719	12.951	12.9055	0.00396317	0.939181	0.998506
NM_134024	chr11	101120117	101126423	+	1614	1	Tubg1|1500010O08Rik|AI451582|AI503389|GCP-1|Tubg|-|11 D|11 64.24 cM|protein-coding	11.5231	11.5707	11.5691	11.5543	11.5607	11.4954	-0.03238	0.597168	0.998506
NM_207204	chr2	150934519	151009398	-	5067	1	Ninl|4930519N13Rik|Gm1004|Gm1634|mKIAA0980|-|2|2 G3|protein-coding	10.7989	10.8123	10.7872	10.8098	10.8354	10.7688	0.0118141	0.859253	0.998506
NM_007739	chr16	57624256	57754737	-	5104	1	Col8a1|Col8a-1|-|16|16 C1.1|protein-coding	11.1591	11.2112	11.1634	11.1302	11.1275	11.1241	-0.101316	0.0957988	0.998506
NM_080643	chr11	115799352	115813592	-	4700	1	Caskin2|1600028L06Rik|mKIAA1139|-|11|11 E2|protein-coding	10.3634	10.3095	10.28	10.3234	10.3204	10.3482	0.0288247	0.705279	0.998506
NM_028751	chr17	46257851	46283026	-	2582	1	Tjap1|0610041D19Rik|AI415281|AW121008|Pilt|Tjp4|-|17|17 C|protein-coding	11.7994	11.8407	11.8175	11.8175	11.8387	11.8429	0.0249636	0.644064	0.998506
NM_001162910	chr13	62367716	62383174	-	2913	1	Gm3604|-|-|13 B3|13|protein-coding	7.15865	7.15553	7.16587	7.17022	7.14714	7.16066	-0.00552477	0.974638	0.998506
NM_022887	chr2	28641233	28691172	+	7658	1	Tsc1|-|-|2|2 A3|protein-coding	10.9704	10.9897	11.0062	10.9973	11.0128	11.1093	0.105793	0.145499	0.998506
NM_177378	chr8	82863356	83091271	+	9676	1	Rnf150|A630007N06Rik|C030044C12Rik|Greul5|mKIAA1214|-|8|8 C2|protein-coding	8.10714	8.10601	8.1194	8.14759	8.09376	8.11301	0.0391957	0.768123	0.998506
NM_001146311	chr7	126571207	126585817	-	3183	1	Cln3|AI323623|-|7 F3|7 69.16 cM|protein-coding	8.62296	8.55964	8.55896	8.52637	8.56552	8.57324	-0.108783	0.374445	0.998506
NM_025599	chr16	57302000	57606867	-	1159	1	Cmss1|1110001A06Rik|2610528E23Rik|4930572F24Rik|AV099812|AV122629|-|16|16 C1.1|protein-coding	9.56323	9.51893	9.55285	9.51091	9.54242	9.4871	-0.0913812	0.307345	0.998506
NR_045840	chr8	27142910	27149706	+	1516	1	4933416M07Rik|-|-|8|8 A2|ncRNA	7.10181	7.08804	7.09552	7.07628	7.08322	7.06489	-0.183441	0.301879	0.998506
NM_011172	chr16	18071726	18089190	-	2267	1	Prodh|Pro-1|Pro1|Ym24d07|-|16 A3|16 11.19 cM|protein-coding	9.78644	9.80504	9.77613	9.76923	9.77191	9.71375	-0.100717	0.230588	0.998506
NR_045751	chr12	108536402	108555618	-	1541	1	Gm16596|-|-|12 F1|12 59.46 cM|ncRNA	9.24183	9.23667	9.24001	9.27017	9.26436	9.29075	0.114186	0.209145	0.998506
NM_018864	chr3	10311956	10331439	-	4174	1	Impa1|2610002K09Rik|2900059K10Rik|AI325909|-|3|3 A1|protein-coding	11.545	11.5583	11.5394	11.5278	11.509	11.4735	-0.0827483	0.149204	0.998506
NM_172681	chr3	83898287	84040161	-	4872	1	Tmem131l|D930015E06Rik|Kiaa0922|mKIAA0922|-|3|3 E3-F1|protein-coding	11.0797	11.0442	11.0562	11.0274	11.052	11.0018	-0.0663112	0.288973	0.998506
NM_172865	chr4	26324506	26346652	-	4621	1	Manea|4932703L02Rik|-|4|4 A3|protein-coding	11.0051	10.9869	11.0178	11.005	11.0056	10.936	-0.0417744	0.528285	0.998506
NM_016683	chr5	145204559	145221750	+	3789	1	Zkscan5|AI132486|AI326970|Zfp95|hKraba1|-|5|5 G2|protein-coding	9.33856	9.23971	9.31823	9.29226	9.28041	9.26864	-0.0606637	0.554173	0.998506
NM_001039482	chr1	161088378	161131479	-	4023	1	Klhl20|AI504637|D930050H05Rik|Kleip|mKIAA4210|-|1|1 H2.1|protein-coding	11.3908	11.3676	11.3932	11.3692	11.3336	11.4004	-0.0306339	0.612122	0.998506
NM_001357306	chr8	39005845	39167049	+	3521	1	Tusc3|AU022242|BC003311|N33|-|8|8 A4|protein-coding	11.7696	11.8015	11.8158	11.8544	11.8093	11.7335	0.00819169	0.901138	0.998506
NM_001364204	chr12	110447224	110583074	+	4472	1	Ppp2r5c|2610043M05Rik|2700063L20Rik|AI060890|AW545884|C85228|D12Bwg0916e|-|12 F1|12 60.56 cM|protein-coding	12.7904	12.7734	12.7896	12.7919	12.7803	12.6914	-0.0488199	0.393625	0.998506
NM_001166430	chr6	117906782	117925622	+	2526	1	Hnrnpf|4833420I20Rik|AA407306|Hnrpf|-|6|6 F1|protein-coding	13.7614	13.7573	13.8069	13.7888	13.808	13.8927	0.0891689	0.112314	0.998506
NM_010120	chr18	46597704	46610225	+	2874	1	Eif1a|C76390|Ef1a|Eftu|Eif4c|eIF-1A|eIF-4C|-|18|18 C|protein-coding	13.0452	13.1148	13.1083	13.1182	13.0849	13.0683	0.00137341	0.979317	0.998506
NM_001039692	chr18	6024450	6136098	-	5011	1	Arhgap12|2810011M08Rik|-|18|18 A1|protein-coding	11.2658	11.2679	11.2867	11.2614	11.2723	11.2498	-0.0237891	0.6788	0.998506
NM_021713	chr15	102331709	102338138	+	1470	1	Myg1|0610023A07Rik|2810433J21Rik|5830429P19Rik|AI325965|Gamm1|-|15|15 F3|protein-coding	11.0881	11.0887	11.0721	11.0737	11.0799	11.0422	-0.0353302	0.558695	0.998506
NM_025558	chr8	107150661	107187470	+	4287	1	Cyb5b|1810044O22Rik|AU015618|Cyb5m|-|8|8 D3|protein-coding	13.3023	13.2779	13.3003	13.3073	13.2802	13.374	0.0453389	0.397627	0.998506
NM_026030	chr2	154871410	154892906	-	2502	1	Eif2s2|2810026E11Rik|38kDa|AA408636|AA571381|AA986487|AW822225|D2Ertd303e|EIF2|EIF2B|-|2 H1|2 76.89 cM|protein-coding	14.1274	14.1802	14.1995	14.215	14.196	14.161	0.0342408	0.497592	0.998506
NM_010435	chr16	18876750	18970308	+	4506	1	Hira|AA138857|D16Ertd95e|Gm15797|N28177|Tuple1|-|16 A3|16 11.69 cM|protein-coding	12.0867	12.093	12.1211	12.1261	12.1237	12.1379	0.0511707	0.317333	0.998506
NM_001291871	chr12	21323509	21373632	-	4449	1	Adam17|CD156b|Tace|-|12 A1.3|12 8.3 cM|protein-coding	12.5203	12.5342	12.5446	12.5304	12.513	12.4938	-0.0351786	0.475286	0.998506
NM_001252463	chr17	24473550	24479078	-	3355	1	Mlst8|0610033N12Rik|AA409454|AI505104|AI851821|Gbl|-|17|17 A3.3|protein-coding	10.2792	10.2491	10.2588	10.2807	10.3022	10.3096	0.0827808	0.243884	0.998506
NM_010655	chr11	106988629	106999525	-	2025	1	Kpna2|2410044B12Rik|IPOA1|PTAC58|Rch1|-|11|11 E1|protein-coding	13.1926	13.2669	13.2438	13.225	13.2567	13.1362	-0.0455319	0.458493	0.998506
NM_001289603	chr15	100502748	100552008	-	3277	1	Tfcp2|CP-2|CP2|D230015P20Rik|LBP-1c|LBP-1d|LBP1|LSF|Tcfcp2|UBP-1|-|15 F1|15 56.33 cM|protein-coding	9.55853	9.50099	9.55226	9.52295	9.51981	9.50231	-0.0654727	0.459949	0.998506
NM_001167918	chr4	123403601	123411911	-	8308	1	D830031N03Rik|Kiaa0754|mKIAA0754|-|4|4 D2.2|protein-coding	11.0289	10.9448	10.9715	10.8974	10.9309	11.0225	-0.0631658	0.423617	0.998506
NM_028200	chr8	123242356	123254222	-	2809	1	Vps9d1|1300018I17Rik|2410004N05Rik|5DOS1|Vsp9d1|-|8|8 E1|protein-coding	9.66815	9.67432	9.70949	9.63803	9.66235	9.62124	-0.121083	0.152817	0.998506
NM_146032	chr11	116245166	116274217	-	2508	1	Srp68|2610024I03Rik|-|11|11 E2|protein-coding	11.9463	11.983	12.0014	11.9549	11.9874	11.9399	-0.028903	0.604857	0.998506
NR_028538	chr3	108554342	108554402	-	60	1	Scarna2|MBII-382|-|3 F3|3|ncRNA	9.12146	9.06301	9.03799	8.99417	9.0659	8.90009	-0.2983	0.0302594	0.998506
NM_028287	chr10	33925134	33951259	-	4201	1	Zup1|2700019D07Rik|DUB|Zufsp|-|10|10 B1|protein-coding	9.03002	9.03214	9.0091	8.95799	8.94434	8.98309	-0.219468	0.0279005	0.998506
NR_003522	chr5	30950066	30955095	+	1347	1	Abhd1|LABH-1|LABH1|-|5|5 B1|protein-coding	8.7375	8.76483	8.76121	8.75535	8.71562	8.80875	0.0231269	0.844626	0.998506
NM_010708	chr11	78962979	78984924	-	1573	1	Lgals9|AA407335|AI194909|AI265545|LGALS35|Lgals5|gal-9|galectin-9|-|11|11 B5|protein-coding	9.28277	9.31597	9.30563	9.33336	9.25238	9.3181	0.00076536	0.993847	0.998506
NM_001159573	chr5	74535482	74597124	+	3062	1	Fip1l1|1300019H17Rik|Rje|-|5|5 C3.3|protein-coding	11.8149	11.8251	11.7975	11.8325	11.7798	11.7143	-0.0654736	0.309671	0.998506
NM_147155	chr17	6954965	6961156	-	2352	1	Tagap1|2610315E15Rik|AA415005|FKSG15|-|17|17 A1|protein-coding	10.058	10.0668	10.0612	10.07	10.0707	10.0625	0.0143154	0.844363	0.998506
NM_001364973	chr18	20961364	20987359	+	5141	1	Rnf125|4930553F04Rik|C730049O14Rik|-|18|18 A2|protein-coding	9.50627	9.53226	9.53039	9.55723	9.53436	9.51832	0.0402633	0.640404	0.998506
NM_133879	chr4	152019776	152027671	-	2213	1	Zbtb48|0610011D15Rik|AI327031|Hkr3|TZAP|-|4|4 E2|protein-coding	8.23032	8.19252	8.15542	8.20046	8.2012	8.1713	-0.0109451	0.9362	0.998506
NM_024215	chr4	134243306	134245591	-	1971	1	Zfp593|3110024A21Rik|AV062409|E130106C14Rik|ZNF593|-|4|4 D3|protein-coding	9.30291	9.32673	9.29002	9.30642	9.27835	9.3159	-0.0203984	0.825153	0.998506
NM_001005605	chr6	140623502	140655481	+	6369	1	Aebp2|AU023766|B230313N05Rik|-|6|6 G2|protein-coding	13.153	13.1994	13.1601	13.1736	13.1771	13.1953	0.018056	0.705486	0.998506
NM_027423	chr10	84622298	84727178	+	4939	1	Polr3b|2700078H01Rik|A330032P03Rik|C128|C85372|RPC2|-|10|10 C1|protein-coding	10.9112	10.9112	10.9006	10.9046	10.9513	10.8986	0.0223572	0.725821	0.998506
NM_054051	chr11	97715157	97744704	-	5041	1	Pip4k2b|AI848124|PI5P4Kbeta|Pip5k2b|c11|-|11 D|11 61.07 cM|protein-coding	12.5307	12.5184	12.5237	12.5426	12.5432	12.5319	0.0256713	0.588691	0.998506
NR_045032	chr12	32824116	32826908	+	2792	1	Gdap10|Gdap-ps|-|12|12 A3|ncRNA	8.28586	8.24259	8.2399	8.22461	8.22313	8.22928	-0.150684	0.232519	0.998506
NM_013662	chr17	56123085	56133852	-	3828	1	Sema6b|Sema|Seman|VIb|semaZ|-|17|17 D|protein-coding	8.13605	8.12672	8.16565	8.15167	8.17384	8.17839	0.128867	0.320518	0.998506
NM_013796	chr16	5195280	5204012	-	2140	1	Nagpa|AI596180|UCE|-|16|16 A1|protein-coding	9.22113	9.24137	9.21481	9.21836	9.23763	9.16473	-0.0597595	0.546871	0.998506
NM_022022	chr4	149328416	149426631	-	5479	1	Ube4b|4930551I19Rik|4933406G05Rik|AU014668|D4Bwg0973e|UFD2|UFD2a|Ufd2p|mKIAA0684|-|4 E2|4 79.08 cM|protein-coding	10.9714	10.9596	10.9543	10.9597	10.9492	11.1022	0.0901586	0.270557	0.998506
NR_132310	chr2	168180965	168230379	-	5312	1	Gm20716|Dpm1-adnp|-|2 H3|2 88.41 cM|ncRNA	12.2764	12.2315	12.2306	12.2097	12.235	12.7069	0.282745	0.332792	0.998506
NM_026309	chr6	91516035	91522620	+	625	1	Lsm3|1010001J12Rik|2610005D18Rik|6030401D18Rik|SMX4|USS2|-|6|6 D1|protein-coding	10.5272	10.5156	10.52	10.5333	10.5605	10.5467	0.0579015	0.38159	0.998506
NM_018753	chr2	163995197	164018587	+	2767	1	Ywhab|1300003C17Rik|14-3-3b|-|2|2 H3|protein-coding	13.4879	13.4676	13.4811	13.4962	13.4908	13.599	0.0827841	0.145416	0.998506
NM_001142727	chr4	124849485	124850730	-	757	1	1110065P20Rik|C530005M16Rik|-|4|4 D2.2|protein-coding	8.66142	8.65823	8.68786	8.68251	8.67925	8.67295	0.0366838	0.734389	0.998506
NM_133831	chr7	15937836	15946108	-	1542	1	Nop53|5330430H08Rik|9430097C02Rik|AU041936|AW536441|Gltscr2|PICT-1|R74911|-|7 8.64 cM|7 A2|protein-coding	12.3777	12.358	12.3992	12.3163	12.3685	12.2002	-0.140652	0.0471689	0.998506
NM_025513	chr4	45316613	45320616	-	1058	1	Exosc3|2310005D06Rik|AI593501|Rrp40|-|4|4 B1|protein-coding	10.7734	10.7841	10.738	10.751	10.7563	10.6494	-0.0964955	0.210272	0.998506
NM_001359872	chr5	45697184	45856552	-	5634	1	Lcorl|Mlr1|-|5|5 B3|protein-coding	10.8604	10.8701	10.853	10.8466	10.842	10.8891	-0.00399957	0.950082	0.998506
NM_001004143	chr11	61151781	61175059	-	4427	1	Usp22|AI427806|-|11|11 B2|protein-coding	11.6868	11.6723	11.7045	11.6866	11.6513	11.7563	0.0203149	0.749093	0.998506
NM_022988	chr1	58445151	58462276	+	2580	1	Nif3l1|1110030G24Rik|-|1|1 C1.3|protein-coding	11.0853	11.0923	11.1217	11.1365	11.1459	11.1354	0.0789685	0.18476	0.998506
NM_016979	chrX	77760973	77795939	-	4234	1	Prkx|PKX1|Pkare|-|X|X B|protein-coding	10.9587	11.0046	10.9794	11.0334	10.9929	10.992	0.0515123	0.417845	0.998506
NM_001290508	chr2	30392254	30400529	+	2447	1	Dolpp1|0610011H20Rik|AB030189|LSFR2|-|2|2 B|protein-coding	9.72352	9.73064	9.71386	9.76598	9.71843	9.6892	0.00648246	0.940022	0.998506
NM_134255	chr9	77917365	77984519	+	2771	1	Elovl5|1110059L23Rik|AI747313|AU043003|HELO1|-|9|9 E1|protein-coding	12.1486	12.1624	12.1513	12.2086	12.142	12.1552	0.0262206	0.629942	0.998506
NM_001081080	chr1	30802342	30863256	-	7544	1	Phf3|2310061N19Rik|-|1|1 A5|protein-coding	13.469	13.4378	13.4399	13.4474	13.4588	13.4666	0.0140724	0.756389	0.998506
NM_153792	chr17	24508850	24527938	-	2712	1	Traf7|RFWD1|-|17|17 A3.3|protein-coding	12.8841	12.887	12.885	12.8941	12.918	12.8267	-0.00834938	0.877389	0.998506
NM_024233	chr9	48468512	48480611	-	1068	1	Rexo2|1810038D15Rik|AW107347|Rex2|Sfn|Smfn|-|9|9 A5.3|protein-coding	11.0623	11.1265	11.127	11.1597	11.0987	11.0429	-0.00822833	0.911335	0.998506
NM_030557	chr3	30602087	30619873	+	5523	1	Mynn|2810011C24Rik|AA415053|AI661031|AW049392|Mynr|SBBIZ1|-|3|3 A3|protein-coding	10.4552	10.4694	10.4502	10.4485	10.446	10.4993	0.0145458	0.836126	0.998506
NM_134148	chr19	4164324	4175479	-	3956	1	Carns1|AI790298|Atpgd1|mKIAA1394|-|19|19 A|protein-coding	7.60184	7.62638	7.66518	7.61226	7.63475	7.61137	-0.0793246	0.621665	0.998506
NM_001290781	chrX	71816080	71824706	+	4490	1	Vma21|2610030H06Rik|AI840175|-|X|X A7.3|protein-coding	10.7253	10.7361	10.7867	10.7539	10.738	10.906	0.110877	0.217557	0.998506
NM_001290303	chr12	100125450	100159653	-	3709	1	Nrde2|6720454P05Rik|-|12|12 E|protein-coding	10.3559	10.3821	10.3368	10.3928	10.3642	10.3077	-0.00679002	0.929756	0.998506
NM_023168	chr15	76246807	76249904	+	1684	1	Grina|1110025J15Rik|Lag|Tmbim3|-|15 D3|15|protein-coding	12.5956	12.583	12.6099	12.6075	12.5813	12.5174	-0.045569	0.412944	0.998506
NM_145578	chr7	13035120	13037978	-	1287	1	Ube2m|2510040H03Rik|UBC12|Ubc-rs2|-|7 A1|7 7.73 cM|protein-coding	12.6461	12.5871	12.5833	12.5999	12.5888	12.4173	-0.114777	0.134113	0.998506
NM_152895	chr1	134560178	134632878	+	6271	1	Kdm5b|2010009J12Rik|2210016I17Rik|AW556288|D1Ertd202e|Jarid1b|PLU-1|PUT1|Plu1|RBBP2H1A|Rb-Bp2|mKIAA4034|-|1 E4|1 58.24 cM|protein-coding	10.2727	10.2327	10.2934	10.2787	10.2697	10.3019	0.0401489	0.587864	0.998506
NM_025622	chr15	78850860	78855529	-	586	1	Lgals2|2200008F12Rik|AI324147|-|15|15 E1|protein-coding	7.09065	7.09986	7.13065	7.10359	7.11267	7.1572	0.156181	0.421832	0.998506
NM_030257	chr13	81657806	81671890	+	3121	1	Lysmd3|1110030H10Rik|BC003322|-|13|13 C3|protein-coding	10.0904	10.0982	10.0935	10.1045	10.0946	10.038	-0.035781	0.64544	0.998506
NR_035472	chr18	35554567	35554636	+	69	1	Mir1949|mir-1949|mmu-mir-1949|-|18 B2|18 19.14 cM|ncRNA	9.86668	9.77247	9.79816	9.73573	9.84208	10.0845	0.223467	0.420195	0.998506
NM_007971	chr6	47530274	47595030	-	2630	1	Ezh2|Enx-1|Enx1h|KMT6|mKIAA4065|-|6 B2.3|6 22.92 cM|protein-coding	11.1455	11.2002	11.167	11.195	11.2116	11.2021	0.0627986	0.299228	0.998506
NM_001358892	chr15	76710641	76715091	+	2406	1	Lrrc14|E130306I01Rik|mKIAA0014|-|15|15 D3|protein-coding	10.7893	10.8011	10.8357	10.8208	10.8126	10.8334	0.0283606	0.658597	0.998506
NM_080636	chr18	36783209	36792560	+	3118	1	Hars2|4631412B19Rik|HARSR|HO3|Harsl|-|18|18 B2|protein-coding	9.98806	10.0629	10.0067	9.98333	9.99238	9.99927	-0.0711856	0.374755	0.998506
NM_028870	chr13	54592386	54611373	-	2223	1	Cltb|2310046E19Rik|lcb|-|13|13 B1|protein-coding	11.0431	11.0269	10.9569	11.0165	10.9681	10.8915	-0.10137	0.197688	0.998506
NM_001162506	chr15	99074973	99083409	+	2225	1	Troap|AW476063|E130301L11Rik|tastin|-|15|15 F1|protein-coding	10.4371	10.4615	10.4977	10.5242	10.4786	10.5268	0.099923	0.16723	0.998506
NM_001017426	chr11	69398518	69416194	-	6794	1	Kdm6b|1700064E03Rik|BC038313|Jmjd3|-|11|11 B3|protein-coding	7.86573	7.79831	7.80526	7.77113	7.77429	8.0519	0.303588	0.546332	0.998506
NR_155535	chr18	75358639	75367088	-	2691	1	Gm20544|-|-|18 E3|18 51.06 cM|ncRNA	7.2972	7.348	7.3317	7.35537	7.37878	7.31472	0.189664	0.309074	0.998506
NM_028152	chr19	41943707	41981136	-	3932	1	Mms19|2410001K24Rik|2610042O15Rik|AI316855|C79368|C86341|Mms19l|-|19|19 C3|protein-coding	11.5703	11.5621	11.5863	11.5695	11.5912	11.5842	0.0164461	0.763443	0.998506
NM_024190	chr18	67205359	67207887	+	2526	1	Chmp1b|2810405I11Rik|Chmp1b1|-|18|18 E1|protein-coding	10.1842	10.1657	10.1723	10.1725	10.1839	10.1677	0.00157794	0.982397	0.998506
NM_001357095	chr3	25421808	26153986	-	15393	1	Nlgn1|6330415N05Rik|BB179718|NL1|Nlg1|mKIAA1070|-|3|3 A3|protein-coding	7.51421	7.51506	7.48903	7.48533	7.49064	7.46985	-0.174154	0.269452	0.998506
NM_001113331	chr3	89421621	89430029	+	3540	1	Shc1|Shc|ShcA|p66|p66shc|-|3 F1|3 39.11 cM|protein-coding	12.0659	12.0488	12.1035	12.0637	12.0841	12.0747	0.00240316	0.964081	0.998506
NR_030694	chr12	3403883	3426747	-	3297	1	1110002L01Rik|-|-|12|12 A1.1|ncRNA	9.87709	9.90188	9.93852	9.90607	9.89313	9.92956	0.00939528	0.907714	0.998506
NM_010871	chr13	100281121	100316616	-	6689	1	Naip6|Birc1f|Naip-rs4|Naip-rs4A|-|13 D1|13 53.09 cM|protein-coding	8.40717	8.40638	8.38577	8.39484	8.39014	8.50835	0.147878	0.30505	0.998506
NM_133791	chr8	47826082	47990544	-	6523	1	Wwc2|5330431C14Rik|AU022508|C85457|D8Ertd594e|-|8 B1.1|8 26.91 cM|protein-coding	12.5455	12.5126	12.5067	12.5383	12.5572	12.5017	0.0188074	0.718509	0.998506
NM_028444	chr7	105480616	105482197	-	1022	1	Cavin3|3110015B12Rik|6330514M23Rik|Prkcdbp|SRBC|-|7|7 E3|protein-coding	12.3422	12.2806	12.3029	12.3001	12.3036	12.216	-0.0605602	0.316159	0.998506
NM_008669	chr15	82329532	82338826	-	1901	1	Naga|-|-|15 E1|15 38.56 cM|protein-coding	8.734	8.6749	8.71008	8.72163	8.71771	8.66031	-0.0249225	0.832956	0.998506
NM_028266	chr4	130047840	130099277	+	5134	1	Col16a1|2700007F12Rik|A530052M23Rik|AI838662|CA1F|-|4|4 D2.2|protein-coding	12.2634	12.2734	12.2991	12.2496	12.272	12.237	-0.0448322	0.382533	0.998506
NM_008562	chr3	95658721	95663178	+	3482	1	Mcl1|AW556805|Mcl-1|-|3 F2.1|3 40.74 cM|protein-coding	12.6833	12.697	12.6676	12.7076	12.6798	12.6749	0.00807941	0.868224	0.998506
NM_145354	chr13	69612016	69635779	+	4258	1	Nsun2|D13Wsu123e|Misu|-|13 C1|13 35.55 cM|protein-coding	13.4079	13.4701	13.4454	13.4151	13.4398	13.3089	-0.0848447	0.171003	0.998506
NM_001162869	chr17	25989036	26069518	-	5339	1	Rab11fip3|Cart1|D030060O14Rik|Rab11-FIP3|mKIAA0665|-|17|17 A3.3|protein-coding	11.1361	11.1778	11.15	11.1592	11.1685	11.2733	0.0924612	0.199968	0.998506
NM_080855	chr8	121598703	121651933	-	6461	1	Zcchc14|AA792890|BDG29|-|8|8 E1|protein-coding	11.8029	11.7681	11.7607	11.8163	11.8371	12.0057	0.204287	0.0112335	0.998506
NM_001080981	chr15	98645507	98662889	-	2796	1	Ddx23|3110082M05Rik|4921506D17Rik|-|15|15 F1|protein-coding	12.8536	12.8753	12.8628	12.8405	12.8778	12.7676	-0.0574414	0.31686	0.998506
NM_001033042	chr13	74359582	74364000	-	2742	1	Lrrc14b|AI595366|-|13|13 C1|protein-coding	7.70075	7.68484	7.70754	7.72142	7.73517	7.7497	0.241909	0.0995574	0.998506
NM_001033231	chr11	120542888	120549727	-	1198	1	Mcrip1|Fam195b|-|11|11 E2|protein-coding	11.125	11.0897	11.1564	11.1481	11.1201	11.0908	-0.007916	0.903148	0.998506
NM_027481	chr8	70042787	70072347	+	2691	1	Sugp1|5730496N02Rik|Sf4|-|8|8 B3.3|protein-coding	10.5012	10.4624	10.4822	10.4454	10.4484	10.4418	-0.083284	0.219424	0.998506
NM_207541	chr17	33333728	33358878	-	2247	1	Zfp81|AA409460|AA409461|C330034P10Rik|D330034E10Rik|Hszfp36|KRAB13|Zfp78|-|17|17 B1|protein-coding	9.85632	9.87026	9.85383	9.81724	9.87194	9.88153	-0.00773812	0.924904	0.998506
NM_019488	chr2	32972981	32982083	-	2106	1	Slc2a8|D2Ertd44e|GLUT8|GlutX1|-|2 B|2 22.09 cM|protein-coding	8.97343	8.94148	8.9387	8.96318	8.97604	8.97396	0.070664	0.480435	0.998506
NM_019869	chr19	4800566	4811634	-	3163	1	Rbm14|1300007E16Rik|PSP2|Sytip|p16|p16K|-|19|19 A|protein-coding	11.4648	11.4037	11.3822	11.382	11.4312	11.463	0.0158983	0.812326	0.998506
NM_178379	chr11	63962627	64079472	-	2912	1	Cox10|2410004F01Rik|AU042636|-|11|11 B3|protein-coding	10.3285	10.3408	10.3063	10.3398	10.3346	10.3253	0.0184505	0.791483	0.998506
NM_001357464	chr1	52656286	52727358	-	4843	1	Mfsd6|2210010L05Rik|9630025I22Rik|AI836200|AW212394|MMR2|-|1|1 C1.1|protein-coding	7.1933	7.22551	7.21142	7.21552	7.22637	7.19437	0.0172787	0.922133	0.998506
NM_146249	chr17	55938373	55945259	-	1891	1	Zfp119b|-|-|17|17 D|protein-coding	7.69444	7.68748	7.73881	7.74797	7.70339	7.67468	0.0129814	0.937773	0.998506
NM_001358914	chr7	100845848	100863413	-	2986	1	Relt|E430021K24Rik|Tnfrsf19l|-|7|7 E2|protein-coding	9.01513	8.995	8.95932	8.9899	9.03156	8.96139	0.0164179	0.879141	0.998506
NM_027498	chr9	46012820	46224194	+	6260	1	Sik3|5730525O22Rik|9030204A07Rik|AI447252|AI846254|AI849445|Qsk|SIK-3|mKIAA0999|-|9|9 A5.2|protein-coding	10.9078	10.9085	10.857	10.8456	10.8316	11.0354	0.035169	0.715371	0.998506
NM_009057	chr3	89268246	89270570	-	1014	1	Slc50a1|MmSWEET1|Rag1ap1|Rga|-|3 F1|3 39.04 cM|protein-coding	9.58966	9.58971	9.58405	9.55408	9.56737	9.58747	-0.0521365	0.533284	0.998506
NM_134133	chr18	60474191	60501983	-	1982	1	Smim3|2010002N04Rik|AI195350|AW561905|Nid67|cI-41|-|18|18 D3|protein-coding	9.55255	9.54682	9.62216	9.58754	9.61767	9.55398	0.0359908	0.702869	0.998506
NM_145609	chr9	4376552	4386890	+	2825	1	Msantd4|8430410K20Rik|Mysantd4|-|9|9 A1|protein-coding	11.2969	11.3373	11.3872	11.382	11.3824	11.2623	0.00528358	0.944773	0.998506
NR_163803	chrX	105844216	105849075	-	4738	1	Gm14853|-|-|X D|X 47.34 cM|pseudo	9.52754	9.5964	9.52858	9.50054	9.55039	9.56749	-0.0336843	0.723618	0.998506
NM_029012	chr5	115011524	115098790	+	2804	1	Sppl3|4833416I09Rik|Psl4|Usmg3|-|5|5 F|protein-coding	11.2624	11.284	11.2916	11.3195	11.3099	11.3428	0.086916	0.134894	0.998506
NM_030116	chr3	94443336	94448708	+	1592	1	Mrpl9|8030480E20Rik|AA409733|C330013D18Rik|L9mt|-|3|3 F2.1|protein-coding	11.3269	11.3353	11.3038	11.354	11.3296	11.2895	0.00511737	0.933063	0.998506
NR_104304	chr14	32080517	32085692	-	3211	1	Dph3|DELGIP1|DelgipP1|Desr1|KTI11|Zcsl2|-|14|14 B|protein-coding	11.0402	11.0005	10.9963	11.0267	11.0357	11.0037	0.0195436	0.754234	0.998506
NM_133792	chr8	106150354	106164718	+	2746	1	Pla2g15|ACS|C87498|LLPL|Lpla2|Lypla3|-|8|8 D3|protein-coding	9.41195	9.41285	9.37873	9.43093	9.42061	9.45895	0.107553	0.23067	0.998506
NM_001081300	chr18	84011627	84086465	-	5713	1	Tshz1|5730407I04Rik|D18Bwg1409e|Mtsh1|NY-CO-33|Sdccag33|Tsh1|teashirt1|-|18 E4|18 57.53 cM|protein-coding	11.221	11.2399	11.2108	11.185	11.2269	11.1821	-0.0507026	0.400793	0.998506
NM_025647	chr4	114960613	114987228	-	1872	1	Cmpk1|0610011D08Rik|CK|Cmpk|UMP-CMPk|-|4|4 D1|protein-coding	11.7824	11.8546	11.8807	11.8671	11.8453	11.8397	0.019756	0.747287	0.998506
NM_025283	chr1	55131245	55154899	+	2816	1	Mob4|2610109B12Rik|Mobkl3|Phocn|Prei3|-|1|1 C1.2|protein-coding	12.5617	12.5572	12.5784	12.5991	12.5696	12.5718	0.0246944	0.611827	0.998506
NM_177992	chr14	55672235	55678751	+	1532	1	Gmpr2|1810008P16Rik|5730544D12Rik|AA959850|GMPR 2|-|14|14 C3|protein-coding	9.5501	9.58132	9.55714	9.56966	9.55365	9.58947	0.0230107	0.787458	0.998506
NM_001310609	chr10	117344667	117376973	-	6560	1	Cpsf6|4733401N12Rik|AI256641|CFIM|CFIM68|HPBRII-4|HPBRII-7|-|10|10 D2|protein-coding	13.1046	13.1248	13.1011	13.0899	13.0969	13.0971	-0.0258412	0.569971	0.998506
NM_027030	chr9	35124414	35175987	-	1186	1	Dcps|1700001E16Rik|AA408441|-|9|9 A4|protein-coding	9.8617	9.81051	9.84342	9.83306	9.8426	9.80362	-0.0321347	0.69425	0.998506
NM_177325	chr11	74898080	74909340	+	3368	1	Tsr1|AU040765|AW550801|mKIAA1401|-|11|11 B5|protein-coding	12.5547	12.5688	12.5637	12.5608	12.563	12.4801	-0.046203	0.406597	0.998506
NM_007621	chr11	120729485	120732021	-	1011	1	Cbr2|MLCR|-|11 E2|11 84.47 cM|protein-coding	10.8225	10.7219	10.8354	10.7958	10.7823	10.747	-0.0404508	0.599244	0.998506
NM_145421	chr10	80583649	80590341	-	1466	1	Abhd17a|1700013O15Rik|BC005632|D10Bwg1364e|Fam108a|-|10 C1|10 39.72 cM|protein-coding	10.9218	10.9866	10.916	10.9373	10.9169	10.8918	-0.0546451	0.419215	0.998506
NM_026369	chr1	152766542	152775580	+	1891	1	Arpc5|5830443F10Rik|p16-Arc|-|1|1 G3|protein-coding	13.117	13.1532	13.135	13.155	13.1456	13.1306	0.0142224	0.760709	0.998506
NM_001357649	chr17	56016750	56036659	-	2306	1	Sh3gl1|C77078|EEN|SH3P8|Sh3d2b|-|17 D|17 29.11 cM|protein-coding	11.7205	11.6976	11.6847	11.6815	11.6758	11.6188	-0.077525	0.185287	0.998506
NM_028667	chr3	41742618	41758939	+	3565	1	D3Ertd751e|2810009O15Rik|4930415G15Rik|-|3|3 B|protein-coding	8.67874	8.66832	8.67227	8.65712	8.70043	8.7027	0.0556826	0.614448	0.998506
NM_025545	chr4	40682078	40702916	-	5679	1	Aptx|2410016G21Rik|AA388047|FHA-HIT|-|4|4 A5|protein-coding	9.9678	9.94612	9.9981	9.99894	9.95636	9.95991	0.00291205	0.970821	0.998506
NM_183275	chr11	80136678	80142153	-	1281	1	Tefm|1110002N22Rik|-|11 B5|11 47.53 cM|protein-coding	8.86992	8.82541	8.82252	8.8458	8.85625	8.87115	0.0682526	0.520205	0.998506
NM_133800	chr15	78934933	78941910	+	1985	1	Nol12|C78541|Nop25|-|15|15 E1|protein-coding	10.603	10.5796	10.6627	10.6288	10.6721	10.6048	0.0440378	0.556174	0.998506
NM_194339	chr6	118383381	118419417	-	4263	1	Bms1|AA408648|AU020092|AU043373|BB007109|BC030906|Bms1l|mKIAA0187|-|6|6 F1|protein-coding	12.2506	12.2864	12.2617	12.239	12.2569	12.1859	-0.0674876	0.222449	0.998506
NM_026533	chr7	116331507	116334190	-	574	1	Rps13|2700063M04Rik|-|7|7 F1|protein-coding	14.0393	14.0153	14.0423	14.06	14.0473	14.2491	0.144567	0.0494897	0.998506
NM_013826	chr13	114818237	114829420	+	1880	1	Mocs2|AI415403|-|13|13 D2.2|protein-coding	10.6369	10.6369	10.6605	10.6859	10.6298	10.6783	0.0436094	0.521039	0.998506
NM_175501	chr15	11064773	11349232	+	8590	1	Adamts12|ADAMTS-12|AI605170|-|15|15 A1|protein-coding	9.1365	9.04609	9.08967	9.09849	9.12053	9.13981	0.0959467	0.368499	0.998506
NM_023377	chr7	83632017	83642328	+	2417	1	Stard5|2310058G22Rik|AI607880|D7Ertd152e|-|7 D3|7 47.43 cM|protein-coding	8.67543	8.69496	8.70989	8.70779	8.7062	8.78399	0.157693	0.183547	0.998506
NM_016910	chr11	85311254	85347071	+	2886	1	Ppm1d|AV338790|Wip1|-|11 C|11 51.34 cM|protein-coding	9.52917	9.56578	9.48879	9.55832	9.55412	9.5265	0.052165	0.567981	0.998506
NM_197985	chr6	119353150	119417528	-	3998	1	Adipor2|1110001I14Rik|ADCR2|AI115388|AW554121|D6Ucla1e|Paqr2|-|6 F1|6 56.78 cM|protein-coding	12.2504	12.3008	12.2777	12.321	12.305	12.3006	0.0565398	0.272955	0.998506
NM_145433	chr11	84813061	84819515	-	2470	1	Mrm1|A530065E19Rik|-|11|11 C|protein-coding	9.53015	9.56174	9.5402	9.5643	9.5348	9.56357	0.0293417	0.731614	0.998506
NM_001330608	chr7	51862015	51994461	+	2632	1	Gas2|Gas-2|-|7 B4|7 32.87 cM|protein-coding	8.11575	8.13271	8.08935	8.12703	8.133	8.12249	0.0764387	0.55751	0.998506
NM_028063	chr15	85879327	85897393	+	1507	1	Trmu|1110005N20Rik|1600025P05Rik|AI314320|Trmt1|-|15|15 E2|protein-coding	8.53399	8.53279	8.52649	8.52044	8.53165	8.50078	-0.0574899	0.610864	0.998506
NM_011273	chr1	155275657	155417444	-	7634	1	Xpr1|Rmc-1|Rmc1|Sxv|Syg1|XR|-|1 G3|1 66.49 cM|protein-coding	12.6167	12.5838	12.6117	12.6345	12.6116	12.8181	0.149309	0.0569283	0.998506
NM_023229	chr5	24441040	24445235	-	1828	1	Fastk|0610011K02Rik|610011K02Rik|-|5|5 A3|protein-coding	11.0415	11.0881	11.088	11.0669	11.1016	11.0003	-0.0312485	0.65674	0.998506
NM_198114	chr19	10245265	10304877	-	5612	1	Dagla|Nsddr|-|19|19 A|protein-coding	9.07661	9.07165	9.06976	9.01154	9.01644	9.11548	-0.0821672	0.466322	0.998506
NM_019757	chr10	81366879	81378370	-	2238	1	Fzr1|AW108046|Cdh1|FZR|FZR2|Fyr|HCDH|HCDH1|-|10|10 C1|protein-coding	11.5674	11.5519	11.5562	11.5323	11.553	11.482	-0.0668954	0.258909	0.998506
NM_001301367	chr4	59581563	59618694	+	2700	1	Hsdl2|2610207I16Rik|-|4|4 B3|protein-coding	9.82112	9.82768	9.86939	9.81724	9.87166	9.7938	-0.0300683	0.728497	0.998506
NM_009963	chr2	92403647	92434069	-	3987	1	Cry2|AV006279|D130054K12Rik|-|2|2 E1|protein-coding	8.60039	8.57155	8.60791	8.55994	8.61913	8.62874	0.0403262	0.737405	0.998506
NM_018811	chr7	79273266	79361601	+	2890	1	Abhd2|2210009N18Rik|LABH2|Labh-2|-|7|7 D2|protein-coding	11.5345	11.5277	11.4999	11.5468	11.5582	11.6249	0.105767	0.0857568	0.998506
NM_027629	chr7	100227607	100278872	+	8610	1	Pgm2l1|4931406N15Rik|AI553438|BM32A|-|7|7 E2|protein-coding	9.40911	9.45949	9.43289	9.43877	9.46411	9.4332	0.0344604	0.701196	0.998506
NM_133883	chr4	126316351	126321703	-	1360	1	Adprhl2|AI836109|Arh3|-|4|4 D2.2|protein-coding	9.79925	9.8123	9.78142	9.78909	9.82399	9.68564	-0.080176	0.419932	0.998506
NM_178648	chr8	33619586	33641976	-	2807	1	Ubxn8|D0H8S2298E|Rep-8|Rep8h|Ubxd6|-|8|8 A3|protein-coding	10.2934	10.3236	10.3114	10.3305	10.3162	10.3164	0.0270118	0.698674	0.998506
NM_001122730	chr5	142724602	142817662	-	10552	1	Tnrc18|BC025631|EG381742|Zfp469|-|5|5 G2|protein-coding	12.63	12.5411	12.5269	12.4517	12.4737	12.7127	-0.0243448	0.796026	0.998506
NM_146215	chr8	110217960	110224489	+	3573	1	Cmtr2|AU022703|C730036L12Rik|Ftsjd1|MTr2|-|8|8 D3|protein-coding	9.47122	9.48062	9.52718	9.45738	9.41624	9.38247	-0.221066	0.0210407	0.998506
NR_155747	chr14	20391222	20393490	-	810	1	Mrps16|1500011E11Rik|Mprs16|S16mt|-|14|14 A3|protein-coding	10.4996	10.5477	10.527	10.5178	10.5219	10.5477	0.00936684	0.891554	0.998506
NM_198607	chr15	74721234	74724373	+	1484	1	Them6|4930572J05Rik|-|15|15 D3|protein-coding	9.28537	9.2756	9.30103	9.29553	9.27953	9.27533	-0.0120557	0.894069	0.998506
NM_019408	chr19	46305695	46312090	+	3181	1	Nfkb2|NF-kappaB2|lyt|p49|p49/p100|p50B|p52|-|19 C3|19 38.8 cM|protein-coding	10.6204	10.6231	10.5999	10.5688	10.5618	10.5965	-0.0854471	0.197849	0.998506
NR_003293	chr11	96944146	96965060	+	2814	1	D030028A08Rik|-|-|11|11 D|ncRNA	9.13438	9.15679	9.12157	9.10354	9.11043	9.09171	-0.120672	0.206222	0.998506
NM_019667	chr2	52692206	52742149	-	4108	1	Stam2|1200004O12Rik|5730456G07Rik|BB145015|Hbp|-|2|2 C1.1|protein-coding	11.5038	11.5315	11.5593	11.5534	11.5211	11.5001	-0.0123915	0.835292	0.998506
NM_026070	chr10	88201097	88246158	+	1039	1	Washc3|2900091E11Rik|5730495F03Rik|Ccdc53|-|10|10 C1|protein-coding	10.3801	10.3239	10.3921	10.429	10.3972	10.4063	0.103985	0.157985	0.998506
NM_133224	chr8	69791163	69807748	+	3886	1	Atp13a1|Atp13a|Cgi152|catp|-|8|8 B3.3|protein-coding	11.6712	11.6911	11.6723	11.6202	11.6629	11.6147	-0.0841622	0.134305	0.998506
NM_007531	chr6	124712289	124716945	+	1349	1	Phb2|AU044498|BAP|Bap37|Bcap37|REA|-|6 F2|6 59.17 cM|protein-coding	12.6627	12.6739	12.6324	12.6304	12.6278	12.5302	-0.100829	0.0905486	0.998506
NM_144844	chr14	122534328	122889944	+	2577	1	Pcca|C79630|-|14 E5|14 65.99 cM|protein-coding	9.11035	9.06726	9.10195	9.09834	9.11375	9.0755	0.00935614	0.924581	0.998506
NM_145564	chr5	117976770	118010197	+	3901	1	Fbxo21|2810425J22Rik|AU016673|-|5|5 F|protein-coding	8.83253	8.77574	8.80454	8.78289	8.81921	8.77847	-0.0412109	0.708591	0.998506
NM_007898	chrX	8185329	8193512	-	1736	1	Ebp|AI255399|Pabp|SI|Td|mSI|-|X A1.1|X 3.7 cM|protein-coding	11.4254	11.4106	11.4003	11.4149	11.3971	11.3879	-0.0232591	0.68038	0.998506
NM_001355729	chr6	146888494	147032025	+	4975	1	Ppfibp1|4632409B19Rik|AW214454|AW261454|-|6|6 G3|protein-coding	13.9588	14.0052	13.994	13.9904	14.0056	13.9569	-0.00266583	0.955229	0.998506
NM_011158	chr12	31958471	32061277	-	3351	1	Prkar2b|AI451071|AW061005|PKARIIbeta|Pkarb2|RII(beta)|-|12|12 A3|protein-coding	13.3389	13.3665	13.3592	13.3204	13.2967	13.2351	-0.115131	0.0280373	0.998506
NM_172827	chr17	17527723	17624489	-	5161	1	Lnpep|2010309L07Rik|4732490P18Rik|CAP|IRAP|PLAP|gp160|vp165|-|17|17 A3.2|protein-coding	12.7262	12.6509	12.6738	12.5975	12.6488	12.9702	0.114762	0.56436	0.998506
NR_155538	chr1	177991398	178172705	+	3511	1	Catspere2|Gm16432|Gm30473|-|1|1 H4|protein-coding	9.046	9.05237	9.01824	9.0624	9.0535	9.06647	0.0751924	0.43992	0.998506
NM_019913	chr15	77915051	77928994	-	1277	1	Txn2|2510006J11Rik|AI788873|Trx2|-|15|15 E1|protein-coding	11.7583	11.7782	11.82	11.7641	11.7773	11.715	-0.0607068	0.308653	0.998506
NM_175274	chr5	140620577	140649031	-	4643	1	Ttyh3|2900029G13Rik|AI414930|TTY3|mTTY3|-|5|5 G2|protein-coding	7.91347	7.91785	7.87378	7.89138	7.88597	7.95353	0.0506713	0.74137	0.998506
NM_130889	chr4	46450926	46472656	+	1682	1	Anp32b|2410015B15Rik|PAL31|PHAPI2a|Ssp29|-|4|4 B1|protein-coding	13.0489	13.1484	13.157	13.1987	13.157	13.0374	0.0231979	0.747826	0.998506
NM_030201	chr16	75755191	75766818	-	4058	1	Hspa13|1600002I10Rik|AV006182|B230217N24Rik|Stch|-|16 C3.1|16 43.36 cM|protein-coding	11.7471	11.799	11.7575	11.7868	11.79	11.7752	0.0290687	0.598348	0.998506
NM_001136076	chr11	54100924	54131667	+	2260	1	P4ha2|AA407196|C76437|P4hl|-|11 B1.3|11 32.13 cM|protein-coding	11.6286	11.6445	11.6476	11.6803	11.6801	11.6217	0.0387293	0.502246	0.998506
NR_151504	chr13	21440471	21446830	+	3205	1	4930470G03Rik|-|-|13|13 A3.1|ncRNA	9.32195	9.31796	9.29681	9.27148	9.31173	9.26762	-0.0899101	0.332566	0.998506
NM_012018	chr2	35109492	35178822	+	7566	1	Cntrl|6720467O09Rik|AA968343|Cep1|Cep110|IB3/5|Ma2a8|b2b1468.1Clo|b2b1468Clo|-|2|2 B|protein-coding	11.76	11.7694	11.7398	11.691	11.7308	11.6626	-0.11276	0.0509999	0.998506
NM_001358204	chr16	44085404	44139259	-	4183	1	Atp6v1a|AI647066|Atp6a1|Atp6a2|Atp6v1a1|VA68|VPP2|-|16|16 B4|protein-coding	12.4284	12.4288	12.4408	12.4527	12.4405	12.4289	0.0139143	0.774047	0.998506
NM_010162	chr15	53068261	53346183	-	3451	1	Ext1|AA409028|-|15 C|15 20.0 cM|protein-coding	12.8171	12.8072	12.7618	12.8044	12.8176	12.7367	-0.0148423	0.791129	0.998506
NM_011682	chr10	12382188	12861735	-	12306	1	Utrn|AA589569|DRP|Dmdl|-|10 A1-A2|10 3.77 cM|protein-coding	13.3474	13.2999	13.3015	13.2292	13.294	13.3446	-0.0430423	0.458589	0.998506
NM_025907	chr14	31478798	31495040	-	1960	1	Mettl6|1600013P15Rik|AI467521|AU020711|-|14|14 B|protein-coding	10.1779	10.223	10.1986	10.2727	10.2462	10.201	0.0968245	0.210168	0.998506
NM_133998	chr10	77486655	77515813	-	2420	1	Fam207a|1810008A18Rik|AI303072|-|10|10 C1|protein-coding	10.3444	10.4157	10.3946	10.408	10.3987	10.3119	-0.0265226	0.747643	0.998506
NM_175836	chr11	30099395	30219772	-	8202	1	Sptbn1|9930031C03Rik|AL033301|SPTB2|Spnb-2|Spnb2|elf1|elf3|mKIAA4049|-|11 A3.3|11 17.44 cM|protein-coding	14.5953	14.5723	14.5525	14.5538	14.5665	14.6139	0.00757685	0.873452	0.998506
NM_019456	chr2	22774327	22875653	+	2524	1	Apbb1ip|9930118P07Rik|Prp48|-|2|2 A3|protein-coding	7.61427	7.65229	7.63429	7.59554	7.60322	7.89116	0.470671	0.382664	0.998506
NM_001357188	chr4	91250689	91376496	-	4291	1	Elavl2|Hub|mel-N1|-|4 C5|4 42.36 cM|protein-coding	8.29934	8.28602	8.31833	8.2838	8.29147	8.30937	-0.0303176	0.804386	0.998506
NM_025314	chr2	144599953	144768747	+	1275	1	Dtd1|0610006H08Rik|DTD|DUE-B|Hars2|-|2|2 G1|protein-coding	10.099	10.1489	10.1497	10.1338	10.1522	10.1226	0.00874349	0.90827	0.998506
NM_001359853	chr5	112343095	112378424	+	3327	1	Hps4|2010205O06Rik|AU040608|BLOC-3|C130020P05Rik|le|mKIAA1667|-|5 F|5 54.69 cM|protein-coding	10.046	9.96525	9.99499	9.98784	9.96355	9.97199	-0.0715134	0.380005	0.998506
NM_001033293	chr2	25361490	25365663	-	1718	1	Uap1l1|5730445F03Rik|-|2|2 A3|protein-coding	11.8083	11.7589	11.7465	11.7216	11.7476	11.675	-0.103575	0.0894114	0.998506
NM_177305	chr1	88698226	88702191	-	3963	1	Arl4c|A630084M22Rik|Arl7|LAK|-|1|1 D|protein-coding	12.4184	12.3998	12.4099	12.3998	12.3874	12.2839	-0.0882019	0.153764	0.998506
NM_010852	chr2	125087742	125123660	-	2981	1	Myef2|9430071B01|mKIAA1341|-|2 F1|2 61.16 cM|protein-coding	13.0765	13.1144	13.097	13.0905	13.0889	12.9883	-0.0647116	0.26467	0.998506
NM_172495	chr10	30645582	30803326	-	5308	1	Ncoa7|9030406N13Rik|-|10|10 A4|protein-coding	10.0122	10.0226	10.0404	10.0488	10.0433	10.0645	0.0679723	0.362173	0.998506
NM_001362365	chr18	90579825	90593724	+	3151	1	Gm45871|-|-|18 E4|18|protein-coding	8.3399	8.33628	8.34008	8.34515	8.35297	8.2857	-0.0482208	0.707308	0.998506
NM_010476	chr1	169949537	169969205	-	4563	1	Hsd17b7|AI266814|ERG27|-|1|1 H3|protein-coding	12.2136	12.2391	12.1938	12.2593	12.2561	12.2862	0.0901919	0.0830017	0.998506
NM_001025309	chr17	64281006	64331883	-	4694	1	Pja2|AI447901|AL022700|Neurodap1|mKIAA0438|-|17|17 E1.1|protein-coding	13.4071	13.4337	13.4028	13.403	13.411	13.4499	0.0112136	0.813985	0.998506
NM_010220	chr17	28398753	28486149	-	3871	1	Fkbp5|D17Ertd592e|Dit1|FKBP-5|FKBP51|-|17 A3.3|17 14.66 cM|protein-coding	12.0192	12.0003	12.0145	11.9975	12.0469	11.9452	-0.024859	0.678645	0.998506
NM_001347221	chr4	136550533	136602723	-	3053	1	Kdm1a|1810043O07Rik|AA408884|Aof2|D4Ertd478e|Kdm1|Lsd1|mKIAA0601|-|4 D3|4 68.8 cM|protein-coding	12.018	12.0196	12.0351	12.0459	12.0422	12.0025	0.0111012	0.833606	0.998506
NM_001177773	chr3	84815577	84979198	+	4148	1	Fbxw7|1110001A17Rik|AGO|Cdc4|Fbw7|Fbwd6|Fbx30|Fbxo30|Fbxw6|SEL-10|-|3 F1|3 37.7 cM|protein-coding	11.1957	11.2092	11.2293	11.2395	11.2468	11.1988	0.0337705	0.577307	0.998506
NM_019986	chr13	64161866	64186537	+	2557	1	Habp4|4933413D03Rik|4933428J01Rik|-|13 B3|13 33.26 cM|protein-coding	11.0759	11.1013	11.119	11.0873	11.1193	11.0488	-0.0264535	0.682595	0.998506
NM_172726	chr5	143301072	143315360	-	2335	1	E130309D02Rik|A630028N22|-|5|5 G2|protein-coding	10.1369	10.1659	10.1041	10.1366	10.1748	10.1116	0.0131367	0.868413	0.998506
NM_013862	chr1	160256572	160792938	-	3350	1	Rabgap1l|5830411O09Rik|8430421H08Rik|9630005B12Rik|AW049894|HHL|Hh1|mKIAA0471|-|1|1 H2.1|protein-coding	11.8152	11.8117	11.8032	11.8155	11.8004	11.8262	0.00729749	0.889448	0.998506
NM_178869	chr15	83483769	83510907	-	2060	1	Ttll1|6330444E16Rik|AV014541|-|15|15 E1|protein-coding	8.19045	8.15918	8.1628	8.16246	8.19236	8.12465	-0.0541286	0.69121	0.998506
NM_009373	chr2	158116405	158146392	-	3534	1	Tgm2|G[a]h|TG2|TGase2|tTG|tTGas|-|2 H1|2 78.72 cM|protein-coding	12.3446	12.2747	12.3879	12.3415	12.3489	12.2873	-0.0180433	0.773597	0.998506
NM_178643	chr7	35392152	35396767	-	1782	1	Faap24|AW124591|AW538696|C230052I12Rik|-|7|7 B2|protein-coding	10.2729	10.2593	10.237	10.2564	10.2522	10.2067	-0.0423711	0.566995	0.998506
NM_011197	chr3	101040236	101110166	-	5775	1	Ptgfrn|4833445A08Rik|AU042434|CD9P-1|EWI-F|FPRP|Trim45|-|3|3 F2.2|protein-coding	12.923	12.9417	12.9527	12.9139	12.918	12.9241	-0.0342861	0.460493	0.998506
NM_001113383	chr1	52185281	52233232	-	4402	1	Gls|6330442B14|AI314027|B230365M23Rik|-|1 C1.1|1 26.86 cM|protein-coding	13.5482	13.567	13.5582	13.5463	13.542	13.5452	-0.0216201	0.620498	0.998506
NM_027328	chr7	3629985	3642484	+	3126	1	Prpf31|1500019O16Rik|2810404O06Rik|AW554706|PRP31|RP11|-|7|7 A1|protein-coding	12.054	12.1081	12.0598	12.0987	12.111	12.0857	0.043096	0.424037	0.998506
NM_001025599	chr17	36837146	36859398	+	3204	1	Trim26|AI462198|Zfp173|Zfp1736|-|17 B1|17 19.16 cM|protein-coding	11.0589	11.022	11.0654	11.0576	11.0481	11.0601	0.0128594	0.832996	0.998506
NM_010107	chr3	89271730	89279645	-	1476	1	Efna1|AI325262|B61|Efl1|Epl1|Eplg1|Lerk1|-|3 F1|3 39.04 cM|protein-coding	8.93836	8.95601	8.96885	8.92749	8.96227	8.92889	-0.0529362	0.60262	0.998506
NM_001042660	chr18	75367365	75395934	+	4435	1	Smad7|Madh7|-|18|18 E3|protein-coding	11.5378	11.684	11.5289	11.4993	11.5112	11.5327	-0.134485	0.0781614	0.998506
NM_146221	chr9	20468549	20492746	-	3548	1	Zfp426|2900057C04Rik|KRAB1|Zfo61|Zfp68-rs1|Znf426|mKIAA4237|-|9 A3|9 7.55 cM|protein-coding	9.91035	9.91858	9.89927	9.94072	9.93416	9.90299	0.0432674	0.577131	0.998506
NM_183417	chr10	128697939	128705051	-	2422	1	Cdk2|A630093N05Rik|-|10|10 D3|protein-coding	11.3744	11.3616	11.3639	11.4007	11.3958	11.3841	0.0518514	0.352731	0.998506
NM_019694	chr5	33739673	33782717	-	5156	1	Letm1|-|-|5|5 B2|protein-coding	10.9502	10.9649	10.965	10.9461	10.9477	10.8955	-0.061472	0.334159	0.998506
NM_009418	chr1	43933994	44003000	+	4659	1	Tpp2|TPP-2|TppII|-|1 C1.1|1 23.5 cM|protein-coding	13.2605	13.273	13.2693	13.2695	13.2762	13.2762	0.010435	0.813881	0.998506
NM_010762	chr2	127633226	127656695	-	2772	1	Mal|Mpv17|Vip17|-|2|2 F1|protein-coding	10.7065	10.8013	10.7662	10.7941	10.7859	10.7413	0.032651	0.655533	0.998506
NM_173002	chr6	90369494	90403486	+	4110	1	Zxdc|A930012H20|B930086F11Rik|BC003332|-|6 D1|6|protein-coding	9.00884	8.99338	9.0393	9.04159	9.07437	9.02165	0.112724	0.271895	0.998506
NM_029565	chr4	107178630	107200996	+	1534	1	Tmem59|1110001M20Rik|3110046P06Rik|AI256529|D4Ertd20e|MTDCF1|ORF18|-|4 C7|4 50.12 cM|protein-coding	11.1324	11.192	11.2216	11.2254	11.206	11.1978	0.0539116	0.409217	0.998506
NM_173756	chr12	84451508	84531533	+	2136	1	Lin52|5830457H20Rik|-|12|12 D1|protein-coding	9.03588	9.00422	9.03065	9.06653	9.02726	9.01535	0.0454094	0.653981	0.998506
NM_009861	chr4	137319696	137357759	-	2139	1	Cdc42|AI747189|AU018915|-|4 D3|4 69.83 cM|protein-coding	13.6812	13.673	13.6886	13.7195	13.6786	13.6498	0.00332914	0.945243	0.998506
NM_025418	chr10	14655333	14705489	-	1315	1	Vta1|1110001D18Rik|1110059P08Rik|AU040813|C85340|LIP5|SBP1|-|10|10 A2|protein-coding	10.6764	10.6422	10.6587	10.6541	10.6429	10.6189	-0.044384	0.501898	0.998506
NM_175374	chr10	5811887	5823943	-	2612	1	Mtrf1l|9130004K12Rik|-|10|10 A1|protein-coding	8.62855	8.68453	8.6202	8.63454	8.63696	8.62706	-0.049302	0.668802	0.998506
NM_175185	chr8	119561978	119575200	-	3162	1	Hsdl1|2700067E09Rik|-|8|8 E1|protein-coding	10.5621	10.5025	10.549	10.5236	10.5252	10.4486	-0.0854941	0.261637	0.998506
NR_104582	chr7	102065491	102096864	+	5047	1	Xntrpc|Xndr-trpc2|-|7 E2|7|protein-coding	8.95518	8.99866	8.96185	8.94408	8.9149	8.92244	-0.161658	0.114058	0.998506
NM_010830	chr17	87975050	87990892	+	4251	1	Msh6|AU044881|AW550279|GTBP|Gtmbp|-|17 E4|17 57.87 cM|protein-coding	13.2059	13.2288	13.2255	13.235	13.2597	13.1625	-0.0003399	0.995016	0.998506
NM_001033380	chr7	118485112	118491975	-	6861	1	Itpripl2|C130081G24|E030018N11Rik|-|7|7 F1|protein-coding	13.5658	13.6424	13.5407	13.5715	13.5624	13.6966	0.0454089	0.497962	0.998506
NR_028519	chr1	87784571	87784818	+	247	1	Scarna6|MBI-46|-|1 D|1|ncRNA	9.83246	9.65993	9.81012	9.6872	9.93381	10.1397	0.435662	0.208372	0.998506
NM_007874	chr18	34344886	34373415	-	2890	1	Reep5|AI324241|AU022809|AW495741|DP1/TB2|Dp1|R74856|TB2/DP1|-|18|18 B1|protein-coding	12.3749	12.375	12.4011	12.428	12.3744	12.36	0.0072148	0.893543	0.998506
NM_001081098	chr4	128773085	128806112	-	2871	1	Zfp362|-|-|4|4 D2.2|protein-coding	8.04908	8.01223	8.05475	8.05624	8.0248	8.15289	0.217398	0.190282	0.998506
NM_021411	chr11	115154178	115162240	+	2182	1	Rab37|B230331O03Rik|B230354I04Rik|-|11|11 E2|protein-coding	7.09781	7.06851	7.04444	7.09017	7.08463	7.09734	0.183337	0.335126	0.998506
NM_033370	chr7	114215559	114254680	-	3291	1	Copb1|2610019B04Rik|-|7 F1|7 59.31 cM|protein-coding	13.1009	13.1258	13.1392	13.1393	13.1449	13.1077	0.0144018	0.76417	0.998506
NR_151665	chr8	85636718	85691009	-	5684	1	Neto2|5530601C23Rik|AI854825|BTCL2|-|8|8 C3|protein-coding	9.87624	9.98163	9.93504	9.90797	9.90989	9.8809	-0.0834214	0.340433	0.998506
NM_009177	chr15	67102875	67176882	-	5773	1	St3gal1|5330418N22Rik|AI467004|ST3GalI|Siat4|Siat4a|St3gal-1|-|15|15 D2|protein-coding	8.70738	8.70234	8.71196	8.70733	8.70058	8.86593	0.210578	0.150813	0.998506
NM_011966	chr9	54950859	54958030	+	1085	1	Psma4|C9|-|9|9 B|protein-coding	12.4909	12.5171	12.5376	12.5309	12.5465	12.4163	-0.0270161	0.676865	0.998506
NM_153563	chr3	107612532	107631710	-	3208	1	Strip1|6330569M22Rik|6530401O14Rik|Fam40a|-|3|3 F2.3|protein-coding	11.4739	11.4705	11.4553	11.4622	11.4745	11.4397	-0.0145779	0.795334	0.998506
NM_033570	chr1	36471597	36508776	+	4573	1	Cnnm4|5430430O18Rik|Acdp4|-|1 B|1 15.28 cM|protein-coding	10.9574	10.9426	10.9664	10.9482	11.005	10.9256	0.00977885	0.883298	0.998506
NM_175128	chr10	100572274	100589259	-	2410	1	4930430F08Rik|4930571E09Rik|A730088G13Rik|AW551239|C430008C19Rik|-|10|10 D1|protein-coding	9.64366	9.63566	9.56483	9.58897	9.57786	9.60353	-0.0722499	0.425283	0.998506
NM_080553	chr17	27057304	27122223	+	8930	1	Itpr3|IP3R 3|Ip3r3|Itpr-3|tf|-|17 A3.3|17 13.68 cM|protein-coding	13.3802	13.3646	13.3489	13.3088	13.3298	13.3357	-0.065249	0.154955	0.998506
NM_153092	chr5	24164963	24184008	+	2900	1	Nupl2|AV116043|CG1|NLP-1|Nlp1|-|5|5 A3|protein-coding	9.49788	9.47167	9.44464	9.45014	9.44054	9.42369	-0.100216	0.261156	0.998506
NM_001130479	chr7	116504369	116540588	+	1673	1	Nucb2|AI607786|Calnuc|Nefa|Nesfatin-1|-|7|7 F1|protein-coding	11.0659	11.1011	11.1124	11.1781	11.1157	11.0079	0.0193021	0.813434	0.998506
NM_172609	chr15	79670868	79672862	+	1018	1	Tomm22|2310047D01|Tom22|-|15|15 E1|protein-coding	12.3412	12.2942	12.3149	12.3161	12.3052	12.2654	-0.0366703	0.492511	0.998506
NM_001308425	chr9	73039718	73042782	+	495	1	2310009A05Rik|5031420N21Rik|-|9|9 D|protein-coding	8.11765	8.12081	8.20015	8.17395	8.16025	8.13113	0.0432484	0.767039	0.998506
NM_001110253	chr9	123789500	123851899	-	7682	1	Fyco1|2810409M01Rik|Mem2|RUFY3|ZFYVE7|-|9 F4|9 74.52 cM|protein-coding	10.2722	10.2444	10.3148	10.2293	10.2726	10.4648	0.116756	0.303374	0.998506
NM_001347206	chr3	14606289	14611221	-	553	1	Rbis|1810022K09Rik|AI746582|AL023036|-|3|3 A1|protein-coding	10.6578	10.6458	10.6406	10.6696	10.6498	10.8208	0.146844	0.100554	0.998506
NM_172762	chr8	126947173	126971049	-	3388	1	Rbm34|4930547K05Rik|6330444B11|D8Ertd233e|-|8 E2|8 74.64 cM|protein-coding	10.2609	10.3025	10.2904	10.2984	10.306	10.2385	-0.00751346	0.921476	0.998506
NM_172468	chr4	59805650	59904740	+	7496	1	Snx30|4732481H14Rik|C030041J06Rik|-|4|4 B3|protein-coding	10.3442	10.4126	10.3592	10.4036	10.4167	10.3925	0.0732994	0.31615	0.998506
NM_001357157	chr1	66719248	66808794	-	4952	1	Kansl1l|1110028C15Rik|1190030G24|AI427598|C430010P07Rik|mKIAA4189|-|1|1 C3|protein-coding	10.8514	10.8129	10.8637	10.8209	10.8374	10.8316	-0.0268304	0.676126	0.998506
NM_013536	chr6	124704370	124712178	-	1037	1	Emg1|C2f|Grcc2f|-|6 F2|6 59.17 cM|protein-coding	11.5852	11.5901	11.5655	11.5936	11.5915	11.6259	0.0436616	0.432283	0.998506
NM_001356527	chr1	162570515	162599080	+	5241	1	Vamp4|D1Ertd147e|Vamp-4|-|1 H2.1|1 70.29 cM|protein-coding	11.0258	11.0472	11.072	11.0918	11.0724	11.0415	0.0411303	0.51465	0.998506
NM_172993	chr5	31452436	31481753	+	3281	1	Zfp512|2500002M11Rik|AI450173|D230008H22|Znf512|-|5|5 B1|protein-coding	10.2681	10.3312	10.3021	10.2965	10.2831	10.2528	-0.0543823	0.467609	0.998506
NM_144851	chr15	98038744	98093569	-	6380	1	Senp1|2310046A20Rik|D15Ertd528e|E330036L07Rik|suPr-2|-|15 F1|15 54.04 cM|protein-coding	11.947	11.9808	11.9389	11.9023	11.9466	12.0614	0.0295114	0.681255	0.998506
NM_009281	chr7	110061702	110095392	+	2995	1	Zfp143|AA959806|AU015869|D7Ertd805e|KRAB14|SBF|Staf|Zfp79|Zfp80-rs1|Znf143|pHZ-1|-|7 E3|7 57.7 cM|protein-coding	11.4747	11.4958	11.482	11.4622	11.4374	11.385	-0.105379	0.0837004	0.998506
NM_009391	chr5	129020156	129024321	+	2279	1	Ran|-|-|5|5 G1.3|protein-coding	14.7008	14.738	14.7526	14.7386	14.7508	14.7688	0.0349078	0.441128	0.998506
NR_034049	chr7	141448803	141448936	+	133	1	Snora52|MBI-20|-|7 F5|7|snoRNA	7.44455	7.42637	7.37871	7.42807	7.43338	7.43951	0.124505	0.475301	0.998506
NM_146179	chr7	7171353	7183560	+	2694	1	Zfp418|A230102I05Rik|-|7|7 A1|protein-coding	7.45414	7.45308	7.43902	7.47653	7.45572	7.5208	0.262451	0.121805	0.998506
NM_001267808	chr17	35263123	35266730	+	1051	1	H2-L|H-2L|-|-|protein-coding	12.6031	12.5699	12.605	12.5445	12.5861	12.4425	-0.113771	0.0814082	0.998506
NM_026614	chr6	24518664	24527690	-	547	1	Ndufa5|2900002J19Rik|CI-13kD-B|-|6|6 A3.1|protein-coding	10.9387	10.9653	10.9088	10.9659	10.9289	11.0077	0.0614777	0.368913	0.998506
NM_001111279	chr1	79702262	79761769	-	4537	1	Wdfy1|1700013B03Rik|1700120F24Rik|FENS-1|Jr1|WDF1|ZFYVE17|mKIAA1435|-|1|1 C4|protein-coding	11.7918	11.7704	11.7859	11.7986	11.7943	11.73	-0.0144493	0.803206	0.998506
NM_029019	chr18	70472454	70501065	+	1484	1	Stard6|1700011K09Rik|4833424I06Rik|4933429L05Rik|AI644424|-|18 E2|18 44.44 cM|protein-coding	7.18219	7.19338	7.22922	7.19003	7.17362	7.21447	-0.0758328	0.682082	0.998506
NM_001163635	chr19	36834232	36893477	+	6452	1	Tnks2|5430432P15Rik|AA517131|AI662480|ARTD6|TNKS-2|Tank2|-|19|19 C2|protein-coding	13.5556	13.5333	13.582	13.5722	13.5598	13.51	-0.0152313	0.761419	0.998506
NM_001285503	chr16	14163275	14192923	+	2399	1	Nde1|2810027M15Rik|AU042936|AW822251|Nude|mNudE|-|16|16 A1|protein-coding	12.6796	12.6791	12.7021	12.6826	12.6885	12.6089	-0.0445636	0.41482	0.998506
NM_172687	chr4	21879646	21912163	+	2670	1	Coq3|4732433J24|C77934|-|4 A3|4 9.11 cM|protein-coding	9.45437	9.43048	9.45394	9.41588	9.43262	9.44659	-0.0437697	0.616924	0.998506
NM_021315	chr19	38788128	38819237	-	3954	1	Noc3l|AF233884|Fad24|-|19|19 C3|protein-coding	11.2371	11.2825	11.2929	11.2295	11.2519	11.1679	-0.105548	0.112682	0.998506
NM_001346503	chr5	150673827	150810669	+	7277	1	Pds5b|AI646570|AS3|AW212954|Aprin|Tg(Wap-ERBB2)229Wzw|WAP-Her-2|mKIAA0979|-|5|5 G3|protein-coding	12.5232	12.4979	12.5035	12.4529	12.466	12.7835	0.120593	0.517496	0.998506
NM_197995	chr11	120464326	120467600	-	2016	1	Arl16|2600005N12Rik|-|11|11 E2|protein-coding	9.55498	9.56595	9.57243	9.5132	9.58148	9.5453	-0.0502036	0.571337	0.998506
NM_199475	chr3	95282935	95296164	+	2822	1	Mindy1|1810005H09Rik|4930504E06Rik|AA562754|AA960384|AW561904|Fam63a|cI-40|mKIAA1390|ni|-|3|3 F2.1|protein-coding	10.1654	10.1296	10.1361	10.1867	10.1445	10.1727	0.0589143	0.429742	0.998506
NM_001142642	chr5	110361752	110448503	-	4701	1	Fbrsl1|2410025L10Rik|AI467568|Gm1049|Gm29766|mKIAA1545|-|5|5 F|protein-coding	7.96692	7.91456	7.90957	7.92765	7.93623	7.97987	0.0990703	0.509083	0.998506
NR_033492	chr14	25586804	25590661	+	3857	1	4931406H21Rik|-|-|14|14 A3|ncRNA	7.59409	7.55418	7.53957	7.5343	7.50522	7.57966	-0.158402	0.371733	0.998506
NM_011806	chr5	9118868	9161776	-	3719	1	Dmtf1|Dimp|Dmp1|-|5|5 A1|protein-coding	11.3972	11.4459	11.428	11.4138	11.4245	11.4014	-0.0202326	0.726606	0.998506
NM_001040399	chr3	40950650	40979715	+	3596	1	Larp1b|1700108L22Rik|4933421B21Rik|AA690246|Larp2|-|3|3 B|protein-coding	10.9999	11.0194	11.0269	11.0301	10.9821	10.9912	-0.0286363	0.646897	0.998506
NM_029384	chr7	4784785	4789560	-	1047	1	Tmem238|2210411K11Rik|-|7|7 A1|protein-coding	8.57085	8.57215	8.5564	8.52925	8.5482	8.49306	-0.181961	0.118784	0.998506
NM_134000	chr10	39612934	39655307	+	2856	1	Traf3ip2|AI429613|Act1|CIKS|-|10|10 B1|protein-coding	9.22952	9.25666	9.18932	9.21461	9.19186	9.17734	-0.10073	0.306215	0.998506
NM_001253755	chr14	87416583	87515192	+	5748	1	Tdrd3|4732418C03Rik|6720468N18|-|14|14 E1|protein-coding	9.79976	9.87025	9.86011	9.84871	9.85776	9.81771	-0.00580125	0.945464	0.998506
NM_027342	chr16	36043844	36071561	-	674	1	Fam162a|2310056P07Rik|HGTD-P|-|16|16 B3|protein-coding	11.2068	11.1594	11.2515	11.265	11.2502	11.2821	0.116528	0.0745066	0.998506
NM_011291	chr1	16101296	16104433	-	924	1	Rpl7|Rpl7a|Surf-3|-|1|1 A3|protein-coding	16.2513	16.2698	16.2795	16.2818	16.2938	16.2788	0.0277677	0.498844	0.998506
NM_007982	chr15	73205105	73423191	-	4380	1	Ptk2|FADK 1|FAK|FRNK|Fadk|p125FAK|-|15 D3|15 33.94 cM|protein-coding	12.6184	12.6864	12.6726	12.6717	12.6721	12.6427	0.00467673	0.929376	0.998506
NM_024194	chr3	158036682	158067090	+	2708	1	Lrrc40|2610040E16Rik|AI837674|-|3|3 H4|protein-coding	11.298	11.3219	11.3224	11.3296	11.3271	11.2692	-0.00981865	0.872457	0.998506
NR_045578	chr3	104864506	104930063	+	5976	1	St7l|St7r|-|3|3 F2.2|protein-coding	9.78356	9.7711	9.7851	9.77578	9.77964	9.81205	0.0250502	0.754344	0.998506
NM_001145924	chr4	48540081	48561920	+	1714	1	Msantd3|2410046L14Rik|2810429P03Rik|5730528L13Rik|Mysantd3|-|4|4 B1|protein-coding	10.8591	10.889	10.826	10.8512	10.8831	10.772	-0.0456717	0.54598	0.998506
NM_021419	chr17	29614789	29641664	+	2068	1	Rnf8|3830404E21Rik|AIP37|laXp180|-|17|17 A3.3|protein-coding	10.6584	10.7206	10.7243	10.7191	10.7413	10.666	0.0169289	0.817251	0.998506
NM_012047	chr8	88332311	88362191	-	2351	1	Brd7|BP75|CELTIX1|Ptpn13ip|-|8|8 C3|protein-coding	11.3936	11.3722	11.3617	11.3873	11.36	11.2759	-0.0650801	0.338423	0.998506
NM_008055	chr7	89404366	89410110	+	3681	1	Fzd4|Fz4|-|7 D3|7 49.32 cM|protein-coding	8.61974	8.56338	8.65696	8.63586	8.55542	8.58031	-0.095481	0.471825	0.998506
NM_001085498	chr11	119913810	119919552	+	1551	1	Chmp6|2400004G01Rik|-|11|11 E2|protein-coding	11.8034	11.7746	11.7755	11.7853	11.7793	11.6962	-0.0552194	0.371618	0.998506
NM_029851	chr9	6928551	7177058	-	13845	1	Dync2h1|4432416O06Rik|AI448217|D030010H02Rik|D330044F14Rik|DHC11|DHC1b|DHC2|Dnchc2|b2b414Clo|m152Asp|m407Asp|mDHC11|-|9 A1|9|protein-coding	10.3941	10.2792	10.29	10.255	10.3189	10.3549	-0.0282455	0.755205	0.998506
NM_148673	chr11	43433731	43447981	+	3713	1	Slu7|AU018913|D11Ertd730e|D3Bwg0878e|-|11|11 B1.1|protein-coding	11.2857	11.3192	11.3225	11.298	11.3254	11.2033	-0.0627619	0.377561	0.998506
NR_028108	chr1	92637145	92641948	-	671	1	Cops9|1110002M09Rik|Myeov2|-|1|1 D|protein-coding	12.855	12.6922	12.7951	12.7992	12.7933	12.9186	0.093661	0.215192	0.998506
NM_025602	chr10	105841479	105847510	+	1072	1	Ccdc59|2300004H16Rik|D10Ertd718e|-|10 D1|10 55.12 cM|protein-coding	10.1244	10.1476	10.1483	10.1471	10.1947	10.0948	0.0154269	0.850523	0.998506
NM_178700	chr5	88659233	88676171	-	2741	1	Grsf1|BB232551|C80280|D5Wsu31e|-|5 E1|5 43.85 cM|protein-coding	11.8813	11.939	11.8876	11.9131	11.9191	11.8555	-0.0119915	0.839572	0.998506
NM_029963	chr2	127587426	127603986	+	1420	1	Mrps5|1620401I16Rik|AI850294|-|2|2 F1|protein-coding	11.0483	11.0255	11.0698	11.051	11.0331	10.9348	-0.0817611	0.268036	0.998506
NM_146001	chr5	135406519	135545122	-	7821	1	Hip1|2610109B09Rik|A930014B11Rik|E130315I21Rik|mKIAA4113|-|5 G2|5 75.18 cM|protein-coding	13.5201	13.5398	13.4798	13.4685	13.5228	13.6249	0.0441073	0.495808	0.998506
NM_027420	chr7	79925359	79935264	-	2176	1	Arpin|2610034B18Rik|-|7|7 D2|protein-coding	11.1568	11.1707	11.176	11.2049	11.191	11.0987	-0.00355699	0.959066	0.998506
NM_018761	chr4	56810935	56865211	-	3666	1	Ctnnal1|ACRP|AI616177|AW545119|C86009|Catnal1|-|4|4 B3|protein-coding	11.9953	11.9659	11.982	12.0106	11.9871	11.9242	-0.01158	0.843401	0.998506
NM_001357232	chr8	117791637	117801974	-	1108	1	Mphosph6|1110001M01Rik|AA536809|C86426|-|8|8 E1|protein-coding	9.45853	9.5303	9.46784	9.49891	9.50334	9.51898	0.0618232	0.500549	0.998506
NM_001357485	chr9	123529753	123592600	+	3542	1	Sacm1l|SAC1|Sac1p|mKIAA0851|-|9 F4|9 74.08 cM|protein-coding	11.9785	12.0015	12.0174	12.0134	12.0026	11.9397	-0.02408	0.676497	0.998506
NM_153794	chr18	68260185	68300333	-	9647	1	Fam210a|4933403F05Rik|AA987140|AV134576|AW491926|-|18|18 E2|protein-coding	12.0489	12.0308	12.0436	12.0161	12.0306	12.0595	-0.00992845	0.849775	0.998506
NM_080555	chr4	105157347	105232767	+	3154	1	Plpp3|1110003O22Rik|2610002D05Rik|AV025606|D4Bwg0538e|D4Bwg1535e|Lpp3|PRG-2|Ppab2b|Ppap2b|-|4 C6|4 49.18 cM|protein-coding	8.48571	8.5169	8.56882	8.55647	8.50018	8.48749	-0.0394208	0.764388	0.998506
NM_001039390	chr2	163658386	163726158	+	1132	1	Pkig|PKIgamma|-|2 H3|2 84.4 cM|protein-coding	11.0431	10.9958	11.0303	11.0657	11.0564	10.9788	0.0226951	0.742744	0.998506
NM_011955	chr16	10411938	10424425	+	2115	1	Nubp1|-|-|16 A1|16 5.61 cM|protein-coding	11.603	11.6146	11.6571	11.6453	11.6448	11.5699	-0.00820253	0.895952	0.998506
NM_016769	chr9	63646767	63757994	-	5079	1	Smad3|AU022421|Madh3|-|9|9 C|protein-coding	11.3209	11.3501	11.3516	11.3329	11.3672	11.3462	0.0154074	0.790623	0.998506
NM_017366	chr11	70010183	70015428	-	2166	1	Acadvl|vlcad|-|11 B3|11 42.96 cM|protein-coding	11.9507	11.9542	11.9418	11.9257	11.9507	11.9006	-0.0413767	0.439161	0.998506
NM_001362454	chr19	5273921	5295457	-	3209	1	Sf3b2|145kDa|2610311M13Rik|2810441F20Rik|B230398H18Rik|SAP145|SF3b1|SF3b145|SF3b150|-|19|19 A|protein-coding	13.5053	13.5362	13.5073	13.5262	13.4996	13.4258	-0.051439	0.345686	0.998506
NM_178078	chr8	95719451	95807462	-	8324	1	Cnot1|6030411K04Rik|AA815922|D830048B13|-|8|8 D1|protein-coding	13.2999	13.2681	13.2606	13.2591	13.2618	13.3602	0.0300714	0.599736	0.998506
NM_001099314	chr4	43583216	43584494	-	738	1	Msmp|Psmp|-|4|4 A5|protein-coding	8.36935	8.43201	8.42093	8.39218	8.44176	8.40171	0.0199116	0.876553	0.998506
NM_008626	chr11	105292646	105351145	+	5769	1	Mrc2|Endo180|mKIAA0709|uPARAP|-|11|11 E1|protein-coding	8.13513	8.07302	8.10478	8.09126	8.08054	8.1106	-0.0549426	0.688071	0.998506
NM_030087	chr17	31520115	31531325	+	1573	1	Ndufv3|1500032D16Rik|-|17|17 B1|protein-coding	11.0544	11.0008	11.038	11.0543	11.0516	11.0971	0.0738184	0.249321	0.998506
NM_178595	chr2	32775821	32777593	+	906	1	Ptrh1|2210013M04Rik|AW046744|-|2|2 B|protein-coding	10.1233	10.1781	10.1244	10.0816	10.1379	10.1836	-0.0175503	0.836584	0.998506
NM_019811	chr2	155518043	155562743	+	2813	1	Acss2|1110017C11Rik|ACAS|ACS|Acas1|Acas2|AceCS1|Acs1|aceCS|-|2|2 H1|protein-coding	11.3491	11.2813	11.3739	11.3783	11.3571	11.2983	0.0189187	0.784305	0.998506
NM_009357	chr6	83770414	83775812	-	1446	1	Tex261|3110001O07Rik|AA409339|AI480706|AL033351|TEG-261|-|6 C3|6 35.94 cM|protein-coding	10.191	10.2204	10.1608	10.1879	10.2033	10.2873	0.0860803	0.306579	0.998506
NM_009059	chr17	33929894	33937687	+	2920	1	Rgl2|KE1.5|Rab2l|Rgt2|Rlf|-|17|17 B1|protein-coding	11.1946	11.1847	11.1884	11.178	11.1655	11.11	-0.0743728	0.234288	0.998506
NM_001198823	chr16	84954436	85173707	-	3337	1	App|Abeta|Abpp|Adap|Ag|Cvap|E030013M08Rik|betaApp|-|16 C3.3|16 46.92 cM|protein-coding	13.5196	13.5052	13.5229	13.5121	13.5318	13.4207	-0.043234	0.442033	0.998506
NM_001357348	chr8	111912007	111933813	-	2990	1	Tmem231|4932417I16Rik|Gm178|-|8|8 E1|protein-coding	8.36682	8.37463	8.36213	8.35379	8.37427	8.35169	-0.0365394	0.757172	0.998506
NM_008720	chr18	12189694	12236386	-	5182	1	Npc1|A430089E03Rik|C85354|D18Ertd139e|D18Ertd723e|lcsd|nmf164|spm|-|18 A1|18 6.15 cM|protein-coding	10.813	10.8146	10.7586	10.8288	10.7732	10.8461	0.0433177	0.539648	0.998506
NM_001159581	chr4	116807734	116819431	+	1717	1	Mutyh|5730495A01Rik|Mutyha|Mutyhalpha|Mutyhb|Mutyhbeta|Mutyhc|Myh|-|4|4 D1|protein-coding	8.05982	8.05666	8.07311	8.02819	8.06497	8.03943	-0.101181	0.444819	0.998506
NM_010108	chr3	89314951	89322879	-	1218	1	Efna3|AW494418|EFL-2|Ehk1-L|Epl3|LERK-3|-|3 F1|3 39.06 cM|protein-coding	9.08629	9.05507	9.04994	9.06526	9.06246	9.11089	0.054076	0.591325	0.998506
NM_029620	chr9	95637628	95695551	+	1855	1	Pcolce2|2400001O18Rik|Pcpe2|-|9|9 E3.3|protein-coding	9.66302	9.64344	9.59867	9.66338	9.6174	9.60192	-0.021384	0.813036	0.998506
NM_176921	chr9	58488603	58499780	+	2172	1	Insyn1|6030419C18Rik|-|9|9 B|protein-coding	10.357	10.3375	10.3905	10.3573	10.3764	10.2705	-0.0601823	0.464529	0.998506
NM_001358520	chrX	134756552	134761456	+	3422	1	Armcx3|1200004E24Rik|AI450003|ALEX3|-|X|X E3|protein-coding	10.3706	10.4056	10.399	10.4267	10.4602	10.4723	0.140171	0.0468688	0.998506
NM_153807	chr11	94557102	94601786	-	3051	1	Acsf2|-|-|11|11 D|protein-coding	9.6531	9.64515	9.65717	9.64367	9.60543	9.78752	0.0837655	0.459803	0.998506
NM_012001	chr5	100518309	100547802	+	1742	1	Cops4|AW208976|D5Ertd774e|SGN4|-|5 E4|5 48.49 cM|protein-coding	11.7398	11.7869	11.7712	11.8051	11.7722	11.7182	-0.000483161	0.993684	0.998506
NM_026220	chr2	121492681	121506656	-	3410	1	Mfap1a|4432409M24Rik|Mfap1|Mfap1b|-|2|2 E5|protein-coding	10.0823	10.0436	10.036	10.1015	10.021	10.0554	0.0139631	0.864701	0.998506
NM_008079	chr12	98202300	98259459	-	3807	1	Galc|2310068B06Rik|A930008M05Rik|AW212969|AW413532|Gacy|twi|twitcher|-|12 E|12 49.83 cM|protein-coding	10.237	10.2305	10.2042	10.2345	10.27	10.3912	0.181434	0.0499927	0.998506
NM_026160	chr8	121590438	121598760	+	2449	1	Map1lc3b|1010001C15Rik|Atg8|LC3b|MAP1A/MAP1B|Map1lc3|-|8|8 E1|protein-coding	11.3847	11.3177	11.4134	11.3796	11.4078	11.4555	0.0807659	0.236903	0.998506
NM_054070	chr8	123477862	123503916	+	4249	1	Afg3l1|1700047G05Rik|3110061K15Rik|-|8|8 E1|protein-coding	11.3267	11.3434	11.3487	11.3401	11.3493	11.3283	-0.000543349	0.992351	0.998506
NM_033593	chr18	37747016	37841870	+	4700	1	Pcdhga10|-|-|18|18 B3|protein-coding	11.5079	11.504	11.4787	11.453	11.4519	11.5067	-0.0497246	0.400313	0.998506
NM_001024950	chr17	33089367	33110704	+	6376	1	Zfp563|D10628|D130054H01|NTfin7|Zfp413|-|17|17 B1|protein-coding	9.35385	9.32357	9.32991	9.34453	9.34906	9.35464	0.0420601	0.637125	0.998506
NM_016957	chr4	133964739	133967991	-	1246	1	Hmgn2|HMG-17|Hmg17|-|4 D3|4 66.47 cM|protein-coding	10.7182	10.7218	10.6651	10.6642	10.6452	10.6402	-0.112808	0.095555	0.998506
NR_015463	chr2	158353700	158361509	-	3153	1	Snhg17|9430008C03Rik|-|2|2 H1|ncRNA	10.6094	10.646	10.6147	10.563	10.5621	10.6438	-0.0730954	0.322368	0.998506
NM_001347397	chr5	113086323	113138585	-	6453	1	2900026A02Rik|8430408O14Rik|A530094D01|AW539426|Gm449|Kiaa1671|mKIAA1671|-|5|5 F|protein-coding	9.85888	9.81543	9.8197	9.78782	9.83077	9.92965	0.0516705	0.601082	0.998506
NM_175475	chr6	84571414	84593810	-	4742	1	Cyp26b1|CP26|P450RAI-2|-|6|6 C3|protein-coding	7.35502	7.40112	7.38866	7.39342	7.40241	7.45897	0.279788	0.125545	0.998506
NM_025432	chrX	166440755	166453140	+	1425	1	Trappc2|1110066L09Rik|1810064C02Rik|AW496358|MIP-2A|Sedl|TRS20|-|X|X F5|protein-coding	8.9136	8.9126	8.98791	8.9622	8.96995	9.00593	0.147067	0.185213	0.998506
NM_029346	chr18	70240429	70244584	-	1222	1	Dynap|2310002L13Rik|-|18 E2|18 44.21 cM|protein-coding	9.01773	9.05494	9.0209	9.08031	9.02657	9.05336	0.0772548	0.447812	0.998506
NM_001170341	chr6	124931388	124936149	+	1512	1	Mlf2|AI256856|AU018944|C77284|-|6|6 F2|protein-coding	12.7071	12.7124	12.7332	12.7284	12.724	12.5516	-0.0785004	0.286029	0.998506
NM_001362551	chr11	102304560	102316705	-	4651	1	Ubtf|A930005G04Rik|NOR-90|Tcfubf|UBF|UBF-1|UBF1|-|11|11 D|protein-coding	13.1259	13.0857	13.0799	13.1554	13.1201	13.042	0.0158308	0.786469	0.998506
NM_199200	chr11	102436981	102447663	-	3089	1	Fam171a2|-|-|11|11 D|protein-coding	9.83149	9.8331	9.90209	9.86175	9.83232	9.78059	-0.0808161	0.370843	0.998506
NM_197997	chr3	127553489	127618023	+	7020	1	Zgrf1|4930422G04Rik|AI448607|-|3|3 G2|protein-coding	10.7842	10.7545	10.7498	10.7215	10.732	10.8233	-0.00669937	0.928361	0.998506
NM_001097623	chr17	47140942	47362325	+	7389	1	Trerf1|9430096I18Rik|AI429294|B830015H24|RAPA|Trep-132|Trep132|-|17|17 C|protein-coding	8.63609	8.61358	8.65146	8.56662	8.59637	8.83532	0.161406	0.627327	0.998506
NM_001166643	chr11	85353164	85826058	+	3499	1	Bcas3|1500019F07Rik|2610028P08Rik|AU021018|BC028339|K20D4|rudhira|-|11|11 C|protein-coding	8.44153	8.41849	8.45273	8.45677	8.5098	8.48566	0.207353	0.0852057	0.998506
NM_007951	chr12	80634021	80644111	-	1058	1	Erh|Mer|Prei1|-|12|12 C3|protein-coding	12.2223	12.2344	12.259	12.2649	12.3047	12.3927	0.145494	0.0221549	0.998506
NM_011599	chr4	72109945	72200893	-	11518	1	Tle1|C230057C06Rik|Estm14|Grg-1|Grg1|Tle4l|-|4|4 C3|protein-coding	10.8066	10.876	10.7931	10.8316	10.811	10.8004	-0.0243746	0.726174	0.998506
NM_029231	chr11	70392881	70410031	-	3421	1	Pelp1|4930563C04Rik|MNAR|-|11|11 B3|protein-coding	11.2242	11.3384	11.251	11.3231	11.2731	11.3275	0.0695624	0.327915	0.998506
NM_025297	chr4	131843471	131867787	+	1325	1	Mecr|AI195831|NRBF-1|Nrbf1|-|4|4 D2.3|protein-coding	10.2026	10.2392	10.1859	10.1786	10.1865	10.1563	-0.0860063	0.248434	0.998506
NM_001310620	chr7	12478305	12496235	+	4790	1	Zfp606|2410022M24Rik|AW494727|-|7|7 A1|protein-coding	10.0739	10.0858	10.0889	10.0624	10.1041	10.0884	0.00559797	0.940154	0.998506
NM_001347189	chr10	70922830	71159690	-	5479	1	Bicc1|Bic-C|bpk|jcpk|-|10 B5.3|10 36.75 cM|protein-coding	11.1872	11.1658	11.1901	11.1631	11.1889	11.2389	0.0322165	0.611634	0.998506
NR_026853	chr18	44661665	44676271	+	2359	1	A930012L18Rik|-|-|18|18 B3|ncRNA	8.00941	8.03181	7.99734	7.97821	7.93008	8.06577	-0.109791	0.525776	0.998506
NM_001177307	chr7	126795234	126799178	-	1576	1	Aldoa|Aldo-1|Aldo1|-|7|7 F3|protein-coding	16.1619	16.0546	16.1225	16.116	16.1038	15.9834	-0.0691798	0.276782	0.998506
NM_201373	chr5	137111286	137116207	-	3632	1	Trim56|A130009K11Rik|Gm452|RNF109|-|5|5 G2|protein-coding	11.368	11.3479	11.3463	11.2928	11.3291	11.3466	-0.0600538	0.310679	0.998506
NM_178716	chr13	98842081	98926384	-	5365	1	Tnpo1|AU021749|D13Ertd688e|IPO2|Kpnb2|MIP|MIP1|TRN|-|13 D1|13 52.24 cM|protein-coding	13.5448	13.5364	13.5235	13.5412	13.5577	13.6198	0.0624106	0.218498	0.998506
NM_053201	chrX	105120378	105123961	+	3581	1	Magee1|AI847422|DAMAGE|mMage-e1|-|X|X D|protein-coding	9.5661	9.59709	9.55877	9.55199	9.55871	9.50954	-0.0977045	0.266837	0.998506
NM_001357371	chr17	72838048	72850444	+	2504	1	Ypel5|2310076K21Rik|CGI-127|-|17|17 E1.3|protein-coding	10.3947	10.4243	10.3969	10.4474	10.4088	10.3905	0.0239326	0.737905	0.998506
NM_177564	chr11	84820728	84829003	-	1412	1	Dhrs11|-|-|11|11 C|protein-coding	8.06981	8.06253	8.0695	8.04264	8.04731	8.03611	-0.135493	0.292815	0.998506
NM_011294	chr15	11981339	11996007	-	3314	1	Sub1|AI842364|P15|P9|Pc4|Rpo2tc1|-|15|15 A1|protein-coding	12.3054	12.3147	12.3263	12.3626	12.3276	12.3501	0.0545249	0.275854	0.998506
NM_001009947	chrX	35888832	36076562	+	6610	1	Dock11|5033414A21Rik|8030476J24|Zizimin2|sph238|-|X|X A3.3|protein-coding	11.5707	11.5368	11.5802	11.5297	11.5556	11.4765	-0.0780122	0.206594	0.998506
NM_001291146	chr11	71007440	71019841	-	3950	1	Derl2|CGI-101|Derlin-2|F-lana|Flana|-|11 B4|11 43.21 cM|protein-coding	11.1966	11.2145	11.2	11.2362	11.2151	11.2209	0.0401054	0.487824	0.998506
NM_144884	chr2	30960561	30967918	-	1445	1	Tor1a|DQ2|Dyt1|torsinA|-|2|2 B|protein-coding	10.298	10.2779	10.2527	10.2683	10.2741	10.1935	-0.0719779	0.363499	0.998506
NR_102718	chr11	82873063	82890624	-	7085	1	Rad51d|R51H3|Rad51l3|TRAD|Trad-d5|-|11 C|11 50.3 cM|protein-coding	9.75676	9.79888	9.81694	9.76863	9.77864	9.73011	-0.0855595	0.314805	0.998506
NM_177205	chr4	156109998	156127263	+	2648	1	9430015G10Rik|-|-|4|4 E2|protein-coding	10.0466	10.0859	10.059	10.0218	10.0378	10.0803	-0.0429444	0.58362	0.998506
NM_029797	chr3	84087934	84155786	-	864	1	Mnd1|2610034E18Rik|AI591601|Gaj|-|3|3 F1|protein-coding	10.2677	10.3082	10.3565	10.3241	10.324	10.31	0.0190026	0.803515	0.998506
NM_012025	chr15	99620496	99651656	-	3045	1	Racgap1|AI227039|AI327394|Band25|GTPase|MgcRacGAP|gtl11|mKIAA1478|-|15|15 F1|protein-coding	13.8398	13.8586	13.8371	13.8368	13.8285	13.8135	-0.0304225	0.487697	0.998506
NM_001081011	chr1	131285251	131527361	-	8015	1	Srgap2|9930124L22Rik|AI448945|FBP2|Fnbp2|srGAP3|-|1|1 E4|protein-coding	12.043	12.0187	12.0006	11.9796	11.9883	12.2352	0.0952474	0.313135	0.998506
NM_011566	chr17	28331673	28350805	-	2599	1	Tead3|DTEF-1|ETFR-1|TEAD-3|TEF-5|Tcf13r2|-|17 A3.3|17 14.66 cM|protein-coding	9.18552	9.15445	9.14386	9.12474	9.14069	9.15094	-0.0755932	0.430432	0.998506
NM_001290555	chrX	99465734	99470735	-	2982	1	Pja1|praja-1|-|X C3|X 43.38 cM|protein-coding	12.0256	12.0244	12.0416	12.0257	12.0269	11.9609	-0.0454425	0.417656	0.998506
NM_172659	chr2	27021365	27027998	-	2124	1	Slc2a6|A330096C23|F630103L12Rik|Glut6|Glut9|-|2|2 A3|protein-coding	7.7846	7.76121	7.80066	7.74964	7.79565	7.78597	-0.0305505	0.839286	0.998506
NR_122116	chr5	30888935	30906666	+	3355	1	Agbl5|9430057O19Rik|CCP5|-|5|5 B1|protein-coding	10.6012	10.5289	10.5634	10.6095	10.5564	10.7128	0.138943	0.114867	0.998506
NM_178183	chr13	21753377	21753912	-	533	1	Hist1h2ak|-|-|13|13 A3.1|protein-coding	11.988	11.9164	11.8564	11.8501	11.7866	11.8883	-0.143372	0.045541	0.998506
NR_024025	chr9	13749181	13806481	+	3106	1	Mtmr2|6030445P13Rik|-|9|9 A1|protein-coding	12.5229	12.5566	12.55	12.5698	12.5627	12.4631	-0.0175621	0.771035	0.998506
NM_020611	chr5	76140273	76155503	+	1761	1	Srd5a3|1110025P14Rik|A430076C09|AV364670|AW987574|D730040M03Rik|H5ar|S5AR 3|Srd5a2l|-|5|5 C3.3|protein-coding	9.39921	9.3858	9.41333	9.39504	9.37957	9.40177	-0.02235	0.799561	0.998506
NM_001359254	chr10	26274468	26374072	-	4667	1	L3mbtl3|AI481284|MBT-1|-|10|10 A4|protein-coding	10.0422	10.0209	10.0428	10.0596	10.052	10.0923	0.0818582	0.278853	0.998506
NM_009826	chr1	6214662	6276104	+	7020	1	Rb1cc1|2900055E04Rik|5930404L04Rik|Cc1|FIP200|LaXp180|-|1|1 A1|protein-coding	12.5622	12.5241	12.5546	12.5462	12.567	12.4875	-0.0220212	0.689587	0.998506
NM_001159527	chr12	8974001	9028847	+	4330	1	Wdr35|4930459M12Rik|4931430C06|mKIAA1336|-|12|12 A1.1|protein-coding	11.7094	11.7467	11.7519	11.7894	11.7435	11.6901	0.0104872	0.867361	0.998506
NM_001130185	chr3	41563751	41616864	+	5545	1	Jade1|AU041499|D530048A03Rik|Phf17|mKIAA1807|-|3|3 B|protein-coding	14.0943	14.1102	14.1125	14.0878	14.0902	14.0513	-0.0464719	0.298544	0.998506
NR_045187	chr11	95858817	95861046	+	1317	1	4833417C18Rik|-|-|11|11 D|ncRNA	7.0623	7.09691	7.0411	7.02852	7.05104	7.10043	-0.0603178	0.777341	0.998506
NM_010124	chr10	61432497	61452669	-	1781	1	Eif4ebp2|2810011I19Rik|4E-BP2|AA792569|BC010348|PHAS-II|-|10 B4|10 32.21 cM|protein-coding	9.3247	9.31785	9.2789	9.30726	9.27034	9.49994	0.177077	0.209809	0.998506
NM_025566	chr17	56162491	56173955	+	2361	1	Tnfaip8l1|2600017J23Rik|TIPE1|-|17|17 D|protein-coding	8.00233	7.98171	7.99698	7.9697	7.94049	7.97173	-0.184368	0.173944	0.998506
NM_001359252	chr10	116485160	116580536	-	3018	1	Cnot2|2600016M12Rik|2810470K03Rik|AA537049|AA959607|AW557563|C79650|-|10|10 D2|protein-coding	11.8977	11.9083	11.9375	11.9671	11.9192	11.8832	0.016642	0.777825	0.998506
NM_007494	chr2	31470270	31520670	+	1613	1	Ass1|AA408052|ASS|Ass-1|fold|-|2 B|2 21.81 cM|protein-coding	12.3655	12.4038	12.3933	12.3603	12.3896	12.362	-0.0292805	0.563968	0.998506
NM_181419	chr9	22247430	22259895	-	3567	1	Zfp599|6720416P20|-|9|9 A3|protein-coding	8.783	8.75772	8.80215	8.7804	8.74867	8.7827	-0.0401438	0.710983	0.998506
NM_011884	chr4	33310311	33502614	+	4139	1	Rngtt|AU020997|HCE|MCE1|-|4|4 A5|protein-coding	11.0034	11.0168	11.0195	10.9834	11.0162	10.9553	-0.0568271	0.36895	0.998506
NM_022433	chr7	140863663	140882309	-	1459	1	Sirt3|2310003L23Rik|AI848213|Sir2l3|-|7|7 F4-F5|protein-coding	8.72347	8.68994	8.72844	8.73171	8.69928	8.70104	-0.0128529	0.90692	0.998506
NM_016763	chrX	152001896	152004442	+	903	1	Hsd17b10|17bHSD10|Ads9|ERAB|Hadh2|-|X|X F3|protein-coding	11.1953	11.1507	11.2037	11.1879	11.1654	11.1349	-0.04033	0.522688	0.998506
NM_001039169	chr1	87213939	87228858	+	2251	1	Eif4e2|2700069E09Rik|AI036339|AV129531|D0H0S6743E|Eif4el3|-|1|1 C5|protein-coding	12.4642	12.4765	12.4541	12.5055	12.4849	12.4772	0.041616	0.394753	0.998506
NM_001206851	chr10	93831555	93860210	+	4647	1	Usp44|E430004F17Rik|-|10|10 C2|protein-coding	9.09062	9.11476	9.06776	9.10082	9.10161	9.11894	0.0536744	0.581919	0.998506
NM_133984	chr9	107327082	107338350	-	2181	1	Hemk1|2310008M14Rik|AW049265|-|9|9 F1|protein-coding	9.09573	9.11918	9.12715	9.11492	9.13618	9.07194	-0.0200526	0.842239	0.998506
NM_001079876	chr10	89408823	89443967	-	6735	1	Gas2l3|8430435B07Rik|Gm240|-|10|10 C2|protein-coding	12.2057	12.2029	12.162	12.2072	12.2003	12.2556	0.0541274	0.323808	0.998506
NM_029780	chr6	115618571	115676635	-	3049	1	Raf1|6430402F14Rik|AA990557|BB129353|Craf1|D830050J10Rik|Raf-1|c-Raf|cRaf|v-Raf|-|6 E3|6 53.62 cM|protein-coding	13.2407	13.2506	13.2558	13.2633	13.2864	13.2042	0.00475366	0.926612	0.998506
NM_007908	chr7	120842831	120907219	+	6329	1	Eef2k|C86191|eEF-2K|-|7|7 F2|protein-coding	11.3549	11.3612	11.325	11.3552	11.3592	11.3181	-0.00539825	0.927206	0.998506
NM_177832	chr18	82593597	82692734	-	9441	1	Zfp236|AI447957|Gm335|-|18 E3|18 56.26 cM|protein-coding	11.1738	11.1409	11.1145	11.0841	11.1682	11.2269	0.0356289	0.641369	0.998506
NM_026610	chr16	37647602	37654368	-	449	1	Ndufb4|0610006N12Rik|1300010H20Rik|-|16|16 B3|protein-coding	9.54144	9.46552	9.51176	9.46971	9.48298	9.62703	0.0653145	0.57877	0.998506
NM_009212	chr19	3259076	3283010	-	5545	1	Ighmbp2|AEP|Catf1|RIPE3b1|Smbp-2|Smbp2|Smubp2|nmd|sma|-|19 A|19 3.03 cM|protein-coding	9.04722	9.00913	9.04781	9.0188	9.05496	9.04323	0.015	0.880978	0.998506
NM_001004361	chr18	25136039	25168877	-	4018	1	Tpgs2|5730437P09Rik|5730494M16Rik|AI666318|Pgs2|-|18|18 A2|protein-coding	10.0268	10.043	10.0423	10.0374	10.0322	10.0084	-0.0282192	0.705636	0.998506
NM_028871	chr4	136310942	136345979	+	7997	1	Hnrnpr|2610003J05Rik|2610528B01Rik|Hnrpr|-|4|4 D3|protein-coding	12.4778	12.5108	12.503	12.5288	12.494	12.4746	0.00365896	0.94352	0.998506
NM_007479	chr14	26638134	26656842	+	1681	1	Arf4|AA407803|-|14 A3|14 16.09 cM|protein-coding	12.3811	12.3838	12.4162	12.4099	12.371	12.4369	0.0214836	0.689104	0.998506
NM_025901	chr2	181864360	181870826	+	2916	1	Polr3k|12.3kDa|1500004O14Rik|AI196849|AU014893|C11|RPC10|RPC11|-|2|2 H4|protein-coding	11.2364	11.2912	11.2729	11.3248	11.2715	11.2379	0.0228437	0.72924	0.998506
NM_001362172	chr7	110018315	110056607	+	4690	1	Ipo7|A330055O14Rik|C330016G14|Imp7|Ranbp7|-|7|7 E3|protein-coding	14.5096	14.5587	14.5139	14.5293	14.518	14.4932	-0.0221966	0.630526	0.998506
NM_145135	chr7	141160326	141168936	-	1791	1	Rnh1|AW546468|C80305|RNH|-|7|7 F5|protein-coding	13.6364	13.6147	13.5777	13.5867	13.6291	13.5647	-0.0259772	0.610561	0.998506
NM_008873	chr14	20836662	20843388	+	2330	1	Plau|u-PA|uPA|-|14 A3|14 11.53 cM|protein-coding	9.30907	9.34521	9.29827	9.32378	9.31222	9.32507	0.00797768	0.930565	0.998506
NM_080795	chr5	147016655	147076572	-	4531	1	Lnx2|9630046H24|AW209022|-|5|5 G3|protein-coding	9.8688	9.8558	9.82478	9.86468	9.84783	9.8934	0.0492172	0.543664	0.998506
NM_053108	chr13	75839886	75850151	+	1322	1	Glrx|C86710|D13Wsu156e|Glrx1|Grx1|TTase|-|13 C1|13 40.95 cM|protein-coding	8.60536	8.63137	8.67246	8.69511	8.66031	8.7089	0.2094	0.0761845	0.998506
NR_015491	chr16	98062512	98082439	-	2126	1	A630089N07Rik|-|-|16|16 C4|ncRNA	8.77675	8.79955	8.75076	8.75302	8.74399	8.77305	-0.0747943	0.489724	0.998506
NM_153582	chr8	104348193	104395807	-	7726	1	Cmtm4|Cklfsf4|D19397|Gm9853|-|8|8 D3|protein-coding	12.7297	12.7515	12.7579	12.7563	12.7569	12.7978	0.0405811	0.411608	0.998506
NM_172715	chr5	100846229	100899102	+	2862	1	Gpat3|1-AGPAT|1-AGPAT 9|4933407I02Rik|4933408F15|A230097K15Rik|Agpat9|GPAT-3|mGPAT3|-|5|5 E4|protein-coding	10.0983	10.0979	10.1045	10.0927	10.0778	10.0344	-0.0782064	0.30552	0.998506
NM_133884	chr4	133584373	133591735	+	1349	1	Gpn2|AI838661|Atpbd1b|R74630|-|4|4 D2.3|protein-coding	8.18418	8.13287	8.16164	8.15212	8.12789	8.1278	-0.121941	0.354932	0.998506
NM_009419	chr5	112276745	112315356	+	1767	1	Tpst2|AI448750|D5Ucla3|Tango13b|grm|grt|-|5 F|5 54.65 cM|protein-coding	11.6633	11.7321	11.6168	11.6109	11.6496	11.5793	-0.108007	0.111718	0.998506
NM_153762	chr9	44110781	44113051	-	2268	1	Rnf26|8030450I18Rik|-|9|9 A5.1|protein-coding	10.6791	10.6837	10.7078	10.6721	10.7448	10.8537	0.148163	0.0926685	0.998506
NR_027956	chr11	105179021	105181433	-	2412	1	1700052K11Rik|AI840954|-|11|11 E1|ncRNA	8.87091	8.87312	8.88435	8.87678	8.86389	8.84741	-0.0494523	0.627561	0.998506
NM_009786	chr1	160202367	160212892	-	2107	1	Cacybp|SIP|-|1|1 H2.1|protein-coding	13.3807	13.4104	13.3718	13.415	13.3989	13.2852	-0.0323575	0.596342	0.998506
NM_025377	chr11	87109261	87122974	+	1343	1	Ska2|1110001A07Rik|C78640|Fam33a|-|11|11 C|protein-coding	10.9009	10.8763	10.867	10.9327	10.9093	10.8245	0.0175869	0.809536	0.998506
NM_177780	chr14	67751928	67933572	-	10281	1	Dock5|1110060D06Rik|AI666732|AI956923|BC016533|E130320D18|lr2|rlc|-|14|14 D1|protein-coding	11.5012	11.5177	11.4895	11.4886	11.4968	11.7089	0.125799	0.167244	0.998506
NM_172863	chr3	98382481	98431949	+	5159	1	Zfp697|9430053K19|AI467503|Znf697|-|3|3 F2.2|protein-coding	9.44352	9.57098	9.40696	9.41586	9.4579	9.52816	-0.0234042	0.850209	0.998506
NM_001204233	chr5	104436192	104441053	+	1509	1	Spp1|2AR|Apl-1|BNSP|BSPI|Bsp|ETA-1|Eta|OP|Opn|Opnl|Ric|Spp-1|-|5 E5|5 50.68 cM|protein-coding	17.0806	17.0703	17.2008	17.1807	17.151	17.0771	0.0282076	0.654466	0.998506
NM_001308506	chr13	119335527	119409257	-	3626	1	Nnt|4930423F13Rik|AI323702|BB168308|-|13 D2.3|13 67.21 cM|protein-coding	10.8053	10.8035	10.8382	10.7992	10.783	10.7353	-0.0903472	0.180323	0.998506
NM_001024806	chr17	78919003	78937070	-	4059	1	Cebpz|AI848081|CBF2|Cbf|Cebpa-rs1|-|17|17 E3|protein-coding	12.0518	12.0918	12.0434	12.0625	12.0754	11.9959	-0.0308314	0.601271	0.998506
NM_016740	chr3	93520496	93526288	+	499	1	S100a11|EMAPI|Emap1|S100a14|S100c|cal|-|3|3 F2.1|protein-coding	11.9007	11.9371	11.9693	11.9664	11.9715	12.1589	0.178989	0.0304565	0.998506
NM_027901	chr5	31156006	31180144	-	4530	1	Gtf3c2|1300004C11Rik|2610510G03Rik|AI225816|AU041069|TFIIIC110|mKIAA0011|-|5|5 B1|protein-coding	11.2246	11.2721	11.2522	11.2636	11.2662	11.3098	0.0589921	0.335204	0.998506
NM_172396	chr8	72565198	72571048	-	2835	1	Smim7|9130011J15Rik|-|8|8 B3.3|protein-coding	11.4578	11.4706	11.4902	11.5134	11.4802	11.5037	0.0497215	0.37941	0.998506
NM_018882	chr8	94984399	95014208	+	3539	1	Adgrg1|Cyt28|Gpr56|TM7LN4|TM7XN1|-|8 C5|8 47.12 cM|protein-coding	10.6341	10.6718	10.5981	10.6755	10.6964	10.8532	0.23616	0.0115173	0.998506
NM_001357498	chr18	61555273	61590320	+	4450	1	Csnk1a1|2610208K14Rik|4632404G05Rik|5430427P18Rik|CK1a|Csnk1a|-|18|18 E1|protein-coding	13.6185	13.6025	13.6081	13.6197	13.5896	13.5343	-0.0452751	0.374701	0.998506
NM_009551	chr19	21272278	21286840	+	7377	1	Zfand5|2310057A04Rik|5830475F03Rik|AA415485|Za20d2|Zfp216|-|19 B|19 14.32 cM|protein-coding	11.563	11.589	11.6053	11.6133	11.5986	11.6023	0.0352781	0.524573	0.998506
NM_001101430	chr13	34162964	34178172	+	549	1	Psmg4|PAC-4|mPAC4|-|13|13 A3.3|protein-coding	9.4301	9.3728	9.42582	9.36644	9.34757	9.38055	-0.137543	0.138107	0.998506
NM_020030	chr10	22361894	22374139	+	1262	1	Raet1d|RAE-1delta|-|10|10 A3|protein-coding	8.64293	8.65055	8.66052	8.6485	8.64912	8.65806	0.00230085	0.98295	0.998506
NM_001130444	chr7	141189934	141194004	-	2264	1	Hras|H-ras|Ha-ras|Harvey-ras|Hras-1|Hras1|Kras2|c-H-ras|c-Ha-ras|c-rasHa|ras|-|7 F5|7 86.48 cM|protein-coding	12.6564	12.6337	12.614	12.5517	12.5973	12.4988	-0.144432	0.0118746	0.998506
NM_001282943	chr4	11191709	11204779	+	3012	1	Ccne2|-|-|4|4 A1|protein-coding	12.5146	12.547	12.533	12.5439	12.5344	12.4913	-0.0138728	0.787642	0.998506
NM_008182	chr9	78331020	78347145	-	846	1	Gsta2|Gst2-2|Gstc-2|Gstc2|-|9 E1|9 43.65 cM|protein-coding	8.53988	8.54541	8.57075	8.53569	8.5821	8.61568	0.111063	0.36306	0.998506
NM_007403	chr7	139978932	139992562	-	3091	1	Adam8|ADAM 8|CD156|CD156a|E430039A18Rik|MS2|-|7|7 F4|protein-coding	11.4201	11.5073	11.4176	11.4062	11.4056	11.4405	-0.0605248	0.354102	0.998506
NM_001039385	chr5	137030295	137033351	+	2549	1	Vgf|Gm1052|-|5 G2|5 76.13 cM|protein-coding	7.75734	7.79556	7.78032	7.76471	7.74508	7.7805	-0.0892519	0.545766	0.998506
NR_040337	chr7	141610066	141613747	-	2616	1	Gm16982|-|-|7 F5|7|ncRNA	9.40008	9.41021	9.41705	9.39749	9.39045	9.39924	-0.0407873	0.638298	0.998506
NM_025710	chr13	30540312	30545316	-	1309	1	Uqcrfs1|4430402G14Rik|AI875505|-|13|13 A3.2|protein-coding	11.7514	11.7854	11.7601	11.8151	11.7523	11.7513	0.0138747	0.81182	0.998506
NM_010303	chr11	109362794	109401369	+	6191	1	Gna13|AU024132|AU043124|Galpha13|-|11 E1|11 71.88 cM|protein-coding	12.5249	12.5278	12.518	12.5512	12.5548	12.5299	0.0372829	0.437558	0.998506
NM_174989	chr17	56269462	56276767	-	2826	1	Ticam1|AW046014|AW547018|TICAM-1|TRIF|-|17|17 D|protein-coding	9.55937	9.54672	9.56111	9.58343	9.54528	9.70967	0.170114	0.122427	0.998506
NM_026242	chr5	36794867	36796754	-	1626	1	Mrfap1|9130413I22Rik|AL022827|Pam14|-|5|5 B3|protein-coding	13.1071	13.133	13.1249	13.1455	13.1298	13.1451	0.0304555	0.505491	0.998506
NM_011317	chr4	129713815	129742303	-	3738	1	Khdrbs1|Sam68|p62|p68|-|4|4 D2.2|protein-coding	12.3467	12.3872	12.3431	12.361	12.3587	12.5542	0.120008	0.133608	0.998506
NM_001368727	chr4	109061145	109202272	-	3355	1	Osbpl9|2600011I06Rik|AU015843|Orp-9|-|4|4 C7|protein-coding	12.3163	12.3059	12.3453	12.3539	12.3424	12.2749	0.00305259	0.957007	0.998506
NM_172581	chr12	84345309	84361828	-	3362	1	Fam161b|9330169D17|9830169C18Rik|-|12|12 D1|protein-coding	7.03963	7.08013	7.01548	7.02556	7.00538	7.07794	-0.0801794	0.715679	0.998506
NM_183428	chr4	131923429	132072097	-	6542	1	Epb41|4.1R|AI415518|D4Ertd442e|Elp-1|Elp1|Epb4.1|mKIAA4056|-|4 D2.3|4 64.54 cM|protein-coding	10.9929	10.9918	10.9964	10.9978	10.9857	11.0071	0.00643238	0.914368	0.998506
NM_177186	chr4	155601416	155623340	+	6280	1	Slc35e2|A530082C11Rik|AI957035|Slc35e2a|-|4|4 E2|protein-coding	9.78706	9.82483	9.79356	9.80946	9.78431	9.8009	-0.0100672	0.900138	0.998506
NM_183256	chr15	99725618	99728136	+	719	1	Cox14|2310016M24Rik|AA959804|-|15|15 F1|protein-coding	10.6676	10.6993	10.6903	10.6841	10.6741	10.7064	0.00521997	0.936289	0.998506
NM_001130000	chr2	155956558	155998900	+	7942	1	Cep250|AW490617|B230210E21Rik|Cep2|Inmp|-|2|2 H1|protein-coding	12.4649	12.4956	12.4792	12.3967	12.4894	12.4259	-0.0721256	0.204487	0.998506
NM_001166388	chr15	73724930	73758766	+	3800	1	Ptp4a3|AV088979|Prl-3|pPtp4a3|-|15|15 D3|protein-coding	10.1216	10.0291	10.0099	10.0157	10.0551	9.98619	-0.0885238	0.329278	0.998506
NM_025873	chr4	123016593	123054949	+	2065	1	Trit1|2310075G14Rik|AI314189|AI314635|AV099619|IPPT|IPT|MOD5|-|4|4 D2.2|protein-coding	9.10372	9.04311	9.10454	9.06843	9.08605	9.02578	-0.0810893	0.445267	0.998506
NM_001357752	chr17	79848390	79896123	-	4132	1	Atl2|2010110I21Rik|AA407293|AV334690|Aip-2|Arl6ip2|-|17|17 E3|protein-coding	11.2398	11.269	11.2876	11.2783	11.2851	11.2507	0.0116271	0.846184	0.998506
NM_008267	chr11	96194316	96196610	+	1365	1	Hoxb13|-|-|11 D|11 59.63 cM|protein-coding	8.58494	8.56715	8.60955	8.57095	8.62203	8.56185	-0.00801865	0.9463	0.998506
NM_001358568	chrX	150806421	150812979	-	2243	1	Maged2|4833439A22Rik|Mage-d2|ORF1|-|X|X F3|protein-coding	10.2172	10.2081	10.2227	10.2115	10.1994	10.1756	-0.0487345	0.498132	0.998506
NM_001303610	chr11	8993137	9011191	-	5062	1	Hus1|-|-|11 A1|11 5.74 cM|protein-coding	10.153	10.1778	10.1635	10.1551	10.1761	10.1785	0.012426	0.863571	0.998506
NR_028101	chr15	34440506	34443233	-	473	1	Gm12191|-|-|11|11 B1.2|pseudo	13.2898	13.2747	13.2632	13.3225	13.2835	13.3511	0.0711864	0.151291	0.998506
NM_010385	chr17	33938909	33940343	-	713	1	Pfdn6|H-2Ke2|H2-Ke2|Ke-2|-|17 B1|17 17.98 cM|protein-coding	11.1262	11.0967	11.0935	11.091	11.1037	11.1339	0.00799589	0.896125	0.998506
NM_009739	chr7	127904073	127909664	+	2843	1	Bckdk|AI327402|-|7|7 F3|protein-coding	11.8146	11.8243	11.8331	11.7881	11.8219	11.762	-0.0601163	0.279959	0.998506
NM_010261	chr7	24969750	24972728	-	868	1	Rabac1|2310040I06Rik|Gbpap1|PRA1|prenylin|-|7|7 A3|protein-coding	11.1808	11.1822	11.1793	11.142	11.1695	11.1676	-0.0416338	0.475722	0.998506
NM_145513	chr1	165212286	165236958	-	4386	1	Tiprl|1810011K17Rik|-|1|1 H2.2|protein-coding	11.6314	11.6338	11.6483	11.6475	11.6048	11.5745	-0.0528859	0.367309	0.998506
NR_153105	chr5	112337391	112343040	-	1199	1	Srrd|2810002G02Rik|Srr1|-|5|5 F|protein-coding	9.58838	9.6112	9.56606	9.57097	9.56049	9.54507	-0.0859592	0.314648	0.998506
NM_026277	chr8	107412489	107425038	-	1636	1	Nob1|1700021I09Rik|ART-4|Nob1p|Psmd8bp1|-|8|8 D3|protein-coding	10.3849	10.4124	10.3777	10.3475	10.3814	10.3782	-0.0522423	0.457359	0.998506
NM_011499	chr6	137735082	137751930	+	2632	1	Strap|AW557906|C78091|C79202|Unrip|-|6|6 G1|protein-coding	13.838	13.8738	13.8504	13.8738	13.8418	13.7816	-0.0338662	0.517512	0.998506
NM_001363354	chr11	32642555	32746814	+	4376	1	Fbxw11|2310065A07Rik|AA536858|BTRC2|BTRCP2|Fbxw1b|HOS|-|11|11 A4|protein-coding	12.589	12.5735	12.6022	12.6	12.5881	12.6163	0.0225623	0.64241	0.998506
NM_001368383	chr7	25711113	25719035	-	3244	1	Ccdc97|1200014H14Rik|2810446P04Rik|AA545218|D7Ertd462e|-|7 A3|7 13.99 cM|protein-coding	9.5409	9.54611	9.54009	9.50765	9.51718	9.70332	0.108676	0.381636	0.998506
NM_027182	chr13	73912462	73937767	-	2252	1	Trip13|2410002G23Rik|D13Ertd328e|-|13 C1|13 40.15 cM|protein-coding	10.9679	10.982	10.9447	10.9532	10.9502	10.9351	-0.0386936	0.529505	0.998506
NM_001162977	chr4	154170713	154275721	+	6837	1	Megf6|2600001P17Rik|Egfl3|-|4|4 E2|protein-coding	8.08419	8.08109	8.07327	8.08623	8.1496	8.11922	0.206219	0.127973	0.998506
NM_008951	chr3	95032691	95042614	-	1323	1	Psmd4|Af1|Mcb1|angiocidin|-|3 F2.1|3 40.74 cM|protein-coding	13.1613	13.2014	13.1837	13.1935	13.1942	13.1592	0.000267302	0.995549	0.998506
NM_023662	chr8	41239759	41334087	+	8341	1	Pcm1|2600002H09Rik|9430077F19Rik|C030044G17Rik|-|8 A4|8 23.89 cM|protein-coding	13.4277	13.4298	13.4326	13.3961	13.4341	13.4834	0.0137481	0.788889	0.998506
NM_175751	chr18	54888045	54990180	-	6100	1	Zfp608|4932417D18Rik|D430007A19Rik|Znf608|-|18|18 D3|protein-coding	8.54401	8.50839	8.55159	8.50672	8.52824	8.57817	0.0141305	0.908756	0.998506
NM_001252515	chr11	22005826	22286795	-	5021	1	Ehbp1|AF424697|Flj21950|NACSIN|-|11 A3.2|11 14.1 cM|protein-coding	10.3009	10.2903	10.3276	10.2691	10.2694	10.3024	-0.0610188	0.395772	0.998506
NM_010312	chr5	137528127	137533306	-	1644	1	Gnb2|Gnb-2|-|5 G2|5 76.54 cM|protein-coding	13.6457	13.5866	13.6324	13.5771	13.6017	13.5259	-0.0860817	0.102141	0.998506
NM_009704	chr5	91139599	91148432	+	1207	1	Areg|AR|Mcub|Sdgf|-|5 E1|5 44.78 cM|protein-coding	7.91459	7.88139	7.89643	7.89399	7.8274	7.81886	-0.295429	0.0591132	0.998506
NM_025880	chr7	44246722	44252319	+	1974	1	2410002F23Rik|-|-|7|7 B3|protein-coding	11.1186	11.1267	11.1327	11.125	11.1447	11.106	-0.00114602	0.984654	0.998506
NM_001253843	chr19	10895231	10909559	+	6200	1	Prpf19|AA617263|AL024362|D19Wsu55e|NMP200|PSO4|Prp19|Snev|-|19 A|19 7.33 cM|protein-coding	13.3954	13.3839	13.3856	13.3804	13.3973	13.3075	-0.0422187	0.423777	0.998506
NM_001348292	chr17	66123520	66152174	+	4205	1	Ddx11|4732462I11Rik|CHL1|CHLR1|KRG2|essa15a|-|17|17 E1.1|protein-coding	10.7717	10.7924	10.7564	10.7218	10.7395	10.7086	-0.107146	0.097019	0.998506
NM_153151	chr17	12923959	12940396	-	1980	1	Acat3|ACTL|-|17 A1|17 8.72 cM|protein-coding	12.629	12.6283	12.6173	12.6248	12.6285	12.6529	0.0179259	0.708031	0.998506
NM_211358	chr2	92452765	92459794	-	3134	1	Slc35c1|E430007K15Rik|fuct1|-|2|2 E1|protein-coding	8.23846	8.20745	8.21499	8.20142	8.21615	8.46137	0.387541	0.289651	0.998506
NM_019821	chr5	114669500	114690935	-	1604	1	Gltp|1110001F24Rik|C76925|C77564|-|5|5 F|protein-coding	10.6815	10.6459	10.6317	10.6171	10.6324	10.664	-0.0334526	0.625046	0.998506
NR_136938	chr13	104287835	104496695	+	6961	1	Adamts6|A930019D11Rik|ADAM-TS6|b2b1879.1Clo|b2b2029Clo|b2b2182Clo|b2b2187.1Clo|b2b2228Clo|-|13|13 D1|protein-coding	7.26045	7.23968	7.26343	7.23602	7.21515	7.25948	-0.144941	0.412449	0.998506
NM_026079	chr4	56749680	56802331	-	6121	1	Elp1|3110040G09Rik|6030413P05|C78473|IKAP|Ikbkap|-|4 B3|4 31.66 cM|protein-coding	12.6477	12.6583	12.6333	12.6134	12.6614	12.6001	-0.0359669	0.485715	0.998506
NM_172773	chr9	78536487	78588045	-	3228	1	Slc17a5|4631416G20Rik|4732491M05|AST|ISSD|NSD|SD|SIALIN|SIASD|SLD|-|9|9 E1|protein-coding	8.89493	8.87274	8.89357	8.87987	8.86244	8.85124	-0.0834015	0.414857	0.998506
NM_177140	chr12	102743760	102745406	+	1210	1	Tmem251|D230037D09Rik|-|12|12 E|protein-coding	9.67186	9.71536	9.6837	9.73658	9.74378	9.64061	0.0488439	0.608936	0.998506
NR_029468	chr4	132308678	132311024	+	601	1	Snhg12|2310005L22Rik|-|4|4 D2.3|ncRNA	9.55623	9.61918	9.5376	9.61755	9.58655	9.69995	0.182495	0.0767629	0.998506
NM_001029934	chr11	84984488	85139955	-	6888	1	Usp32|2900074J03Rik|6430526O11Rik|AW045245|-|11|11 C|protein-coding	11.8052	11.7652	11.7821	11.7499	11.752	11.9335	0.0565464	0.488107	0.998506
NM_001128597	chr17	35121496	35124815	+	1501	1	Gpank1|Bat-4|Bat4|D17H6S54E|G5|-|17 B1|17 18.59 cM|protein-coding	9.45858	9.45998	9.48595	9.43865	9.50098	9.44126	-0.0219883	0.810912	0.998506
NM_023585	chr16	15550986	15594518	-	5886	1	Ube2v2|1110021H13Rik|4632410D19Rik|5730524P06Rik|6820402M05|AI848315|C81524|MMS2|-|16|16 A2|protein-coding	10.4996	10.451	10.4802	10.4513	10.4701	10.4557	-0.0406402	0.555794	0.998506
NM_010497	chr1	65158616	65179142	-	2252	1	Idh1|AI314845|AI788952|E030024J03Rik|Id-1|Idh-1|Idpc|-|1 C2|1 32.91 cM|protein-coding	13.1641	13.0973	13.1966	13.2033	13.1755	13.0733	-0.00210988	0.974407	0.998506
NM_033072	chr10	127281956	127289018	-	4278	1	Mbd6|D10Wsu93e|-|10 D3|10 74.5 cM|protein-coding	8.68977	8.60869	8.61094	8.58671	8.54267	8.99906	0.37208	0.480174	0.998506
NM_145939	chr16	20605458	20610761	-	1426	1	Alg3|D16Ertd36e|not|-|16 B1|16 12.48 cM|protein-coding	9.58282	9.61145	9.58685	9.63374	9.63854	9.68063	0.162349	0.0577837	0.998506
NM_027430	chr1	165461260	165481218	+	799	1	Mpc2|0610006C01Rik|2010002I07Rik|2610205H19Rik|AA108335|Brp44|ESTM43|-|1|1 H2.2|protein-coding	10.8234	10.8579	10.8427	10.8553	10.8923	10.8969	0.083981	0.190464	0.998506
NM_021529	chr12	55280814	55303000	-	2379	1	Ppp2r3c|4930511A21Rik|5730412A08Rik|G4-1|G5pr|-|12|12 C1|protein-coding	10.0994	10.086	10.1003	10.1262	10.1177	10.0692	0.0236299	0.756789	0.998506
NM_053208	chr7	27158658	27166802	-	2099	1	Egln2|0610011A13Rik|C85656|Hif-p4h-1|Ier4|Phd1|SM-20|-|7 A3|7 15.83 cM|protein-coding	11.595	11.5936	11.5655	11.5571	11.5694	11.6122	-0.00957243	0.868511	0.998506
NM_001177841	chr12	103388682	103406350	+	3230	1	Otub2|2010015L18Rik|4930586I02Rik|AI413508|AW557219|OTB2|OTU2|-|12|12 E|protein-coding	10.2912	10.3125	10.2898	10.2886	10.2491	10.2537	-0.0802417	0.262976	0.998506
NM_145549	chr4	99829500	99912783	+	1805	1	Efcab7|mKIAA1799|-|4|4 C6|protein-coding	9.46647	9.45106	9.46898	9.42961	9.47239	9.38522	-0.0970106	0.306387	0.998506
NM_145476	chr15	86214459	86498503	+	3214	1	Tbc1d22a|BC023106|D15Ertd781e|-|15 E2|15 40.56 cM|protein-coding	10.427	10.3884	10.37	10.3817	10.3535	10.3197	-0.100261	0.179171	0.998506
NM_178246	chr3	88336260	88362337	+	4423	1	Smg5|BC024683|mKIAA1089|-|3|3 F1|protein-coding	13.0596	13.0907	13.0376	13.0466	13.1023	13.008	-0.016349	0.769333	0.998506
NM_025690	chr9	70542715	70592237	+	3828	1	Sltm|5730455C01Rik|5730555F13Rik|9130215G10Rik|Met|-|9|9 D|protein-coding	12.1802	12.2444	12.1868	12.1961	12.2075	12.0802	-0.0727081	0.285348	0.998506
NM_007864	chr11	70018605	70045531	+	3304	1	Dlg4|Dlgh4|PSD-95|PSD95|SAP90|SAP90A|-|11|11 B3|protein-coding	9.12919	9.13587	9.09687	9.10786	9.10704	9.20403	0.0662056	0.548976	0.998506
NM_009862	chr16	18780447	18811972	-	2121	1	Cdc45|Cdc45l|-|16 A3|16 11.63 cM|protein-coding	11.7131	11.741	11.7225	11.7061	11.7218	11.6575	-0.055361	0.336371	0.998506
NM_033585	chr18	37668927	37841870	+	4709	1	Pcdhga2|mKIAA0588|-|18|18 B3|protein-coding	11.507	11.5041	11.4791	11.4529	11.4527	11.5079	-0.0482481	0.414793	0.998506
NM_029998	chr15	12808177	12824657	-	3963	1	6030458C11Rik|-|-|15|15 A1|protein-coding	10.6812	10.6361	10.6447	10.6472	10.6462	10.6828	0.00986252	0.883853	0.998506
NM_031165	chr9	40801276	40805202	+	2093	1	Hspa8|2410008N15Rik|Hsc70|Hsc71|Hsc73|Hsp73|Hspa10|-|9 A5.1|9 21.55 cM|protein-coding	15.8134	15.8652	15.836	15.8369	15.8463	15.6883	-0.0708665	0.26924	0.998506
NM_027288	chr3	135485611	135571403	+	3655	1	Manba|2410030O07Rik|B930014J03Rik|Bmn|-|3 G3|3 62.65 cM|protein-coding	9.47161	9.45197	9.50571	9.47285	9.47565	9.39228	-0.0859966	0.383018	0.998506
NM_019818	chr11	76407143	76416313	+	2832	1	Timm22|Tim22|-|11|11 B5|protein-coding	10.9504	10.9249	10.9419	10.9625	10.9405	10.9855	0.0488471	0.43464	0.998506
NM_001195633	chr18	77938466	78037321	+	11921	1	Epg5|4732475F16|5430411K18Rik|AI661957|AW456499|-|18|18 E3|protein-coding	10.5272	10.4895	10.4633	10.4784	10.4787	10.5481	0.0187876	0.803745	0.998506
NM_172486	chr17	21383748	21399265	+	2906	1	Zfp677|A830058L05Rik|Tce8|-|17|17 A3.2|protein-coding	8.2822	8.28554	8.27977	8.28441	8.29497	8.26147	-0.00996789	0.934937	0.998506
NM_144880	chr1	191351981	191397041	-	3067	1	Ppp2r5a|PR61alpha|-|1|1 H6|protein-coding	13.0421	13.0218	13.0486	13.0608	12.9997	12.9802	-0.0388715	0.461252	0.998506
NM_001359986	chr5	103862050	103911259	-	3247	1	Klhl8|2310001P09Rik|D5Ertd431e|-|5 E5|5 50.45 cM|protein-coding	8.73384	8.74512	8.72848	8.72163	8.73787	8.68302	-0.0841566	0.445258	0.998506
NM_001081396	chr15	57912199	57970068	+	3295	1	Tbc1d31|4B3|D330013L20Rik|Gm85|Wdr67|-|15|15 D1|protein-coding	10.8798	10.8702	10.8832	10.8658	10.8528	10.832	-0.0571871	0.358167	0.998506
NM_173788	chr4	43631935	43651437	+	3829	1	Npr2|GC-B|GC-B2|GC-B3|cn|mNPR-B|pwe|-|4 A5|4 23.05 cM|protein-coding	11.7077	11.6794	11.6833	11.7017	11.6828	11.7583	0.0451111	0.446187	0.998506
NM_011960	chr14	32201971	32298714	+	5535	1	Parg|AI413217|-|14|14 B|protein-coding	11.5275	11.5209	11.531	11.5327	11.5283	11.4977	-0.0127219	0.818971	0.998506
NM_178253	chr12	69241832	69283961	+	1934	1	Klhdc1|-|-|12|12 C2|protein-coding	8.10287	8.07837	8.13171	8.04767	8.07424	8.0173	-0.306768	0.0299629	0.998506
NM_013898	chrX	134537256	134541670	+	1217	2	Timm8a1|DXHXS1274E|Ddp1|Fci-12|Tim8a|Timm8a|-|X E3|X 56.18 cM|protein-coding	8.80462	8.8531	8.83227	8.82153	8.82248	8.82332	-0.0293441	0.78011	0.998506
NM_028232	chr17	53674787	53689315	-	3598	1	Sgo1|3300001M08Rik|C81037|Sgol1|-|17|17 C|protein-coding	11.3557	11.3434	11.3361	11.3277	11.3259	11.3116	-0.0450982	0.424376	0.998506
NM_024243	chr4	135920726	135940300	+	2513	1	Fuca1|0610006A03Rik|9530055J05Rik|Afuc|Fuca|-|4 D3|4 68.01 cM|protein-coding	10.5588	10.5664	10.547	10.5499	10.5842	10.5025	-0.0249856	0.728131	0.998506
NR_155355	chr1	72243993	72274869	+	3120	1	D230017M19Rik|B930094L07Rik|-|1|1 C3|ncRNA	7.05299	7.04636	7.00708	7.04633	7.05312	7.07142	0.197104	0.308027	0.998506
NM_027492	chr14	49172246	49190888	+	4422	1	Naa30|4930487N19Rik|5730533P17Rik|AI447922|AW322455|Nat12|-|14|14 C1|protein-coding	10.8259	10.8063	10.7526	10.7759	10.7809	10.8197	-0.00677863	0.921941	0.998506
NM_010637	chr4	55527137	55532475	-	3037	1	Klf4|EZF|Gklf|Zie|-|4 B3|4 29.76 cM|protein-coding	10.0108	10.0013	9.97488	9.99094	9.99995	10.0194	0.0192927	0.800296	0.998506
NM_001254745	chr10	22144304	22149270	-	989	1	E030030I06Rik|-|-|10|10 A3|protein-coding	7.31445	7.31235	7.29288	7.3242	7.30606	7.34952	0.159328	0.353704	0.998506
NM_016776	chr11	72441327	72451770	+	4360	1	Mybbp1a|AL024407|AU019902|P160|p160MBP|p67MBP|-|11 B4|11 44.29 cM|protein-coding	13.9086	13.9373	13.8959	13.8532	13.9332	13.9677	0.00799345	0.886699	0.998506
NM_080446	chr10	120083608	120112965	-	4517	1	Helb|AI447783|D10Ertd664e|-|10 D2|10 67.94 cM|protein-coding	10.8598	10.8703	10.8326	10.8183	10.8278	10.792	-0.087148	0.17373	0.998506
NM_001161724	chr7	105736590	105742925	+	1782	1	Ilk|AA511515|ESTM24|-|7|7 E3|protein-coding	12.5398	12.5286	12.5249	12.5246	12.56	12.4791	-0.0159145	0.767734	0.998506
NM_001355615	chr4	15996354	16013838	-	3538	1	Osgin2|BC010311|C230027H09Rik|-|4|4 A2|protein-coding	10.2569	10.3172	10.2822	10.3	10.3414	10.2969	0.0640811	0.392381	0.998506
NM_001159591	chr10	80629656	80640771	+	2245	1	Csnk1g2|2810429I12Rik|AI463719|-|10|10 C1|protein-coding	12.4219	12.4425	12.4217	12.426	12.4261	12.3048	-0.071692	0.262955	0.998506
NM_010837	chr7	99267447	99337137	+	3425	1	Map6|2810411E12Rik|Map-6|Mtap6|STOP|-|7|7 E1|protein-coding	11.4888	11.4911	11.4545	11.4719	11.455	11.3971	-0.0692455	0.262709	0.998506
NM_010274	chr2	57238382	57370719	+	5601	1	Gpd2|AA408484|AI448216|AU021455|AW494132|GPDH|Gdm1|Gpd-m|Gpdh-m|TISP38|-|2 C1.1|2 31.66 cM|protein-coding	11.1904	11.2703	11.2291	11.2344	11.2006	11.3716	0.080196	0.338593	0.998506
NM_013841	chr3	95999832	96058455	-	2609	1	Vps45|AI462172|AW554165|mVps45|-|3 F2.1|3 41.65 cM|protein-coding	9.83582	9.82521	9.87175	9.83953	9.82248	9.84097	-0.0265425	0.739835	0.998506
NM_001105667	chr1	93792576	93801934	-	996	1	Dtymk|AU044245|CDC8|D10Ertd203e|TMPK|TYPK|Tmk|mtmk|-|1 D|1 47.34 cM|protein-coding	11.5363	11.499	11.5275	11.4745	11.4567	11.4671	-0.103945	0.0638258	0.998506
NM_001287139	chr3	152396684	152462826	+	7530	1	Zzz3|3110065C23Rik|6430567E01Rik|AA408566|AI481057|AW556059|R75514|-|3|3 H3|protein-coding	12.4527	12.4985	12.459	12.4853	12.4942	12.4622	0.0178953	0.726385	0.998506
NM_001017966	chr4	141683563	141723419	-	3527	1	Ddi2|1110056G13Rik|1700027M01Rik|9130022E05Rik|AI604911|AU040698|-|4|4 E1|protein-coding	11.1951	11.1998	11.1804	11.1815	11.1792	11.1962	-0.0123762	0.830917	0.998506
NR_002862	chr14	89896224	89899447	+	3223	1	Gm5088|EG328451|Pabpc4l|-|14 E2.1|14|pseudo	11.789	11.836	11.8257	11.7939	11.8163	11.877	0.0227405	0.707012	0.998506
NM_175666	chr3	96269700	96270192	+	490	1	Hist2h2bb|H2b-616|-|3|3 F2.1|protein-coding	15.3027	15.2645	15.2938	15.2724	15.3488	15.4891	0.135656	0.0563027	0.998506
NM_009503	chr4	42979964	43000507	-	3296	1	Vcp|3110001E05|CDC48|p97|p97/VCP|-|4 A5|4 22.95 cM|protein-coding	13.8982	13.9555	13.9515	13.9353	13.983	13.8824	-0.00163969	0.97629	0.998506
NM_028074	chr11	106216926	106249140	+	3992	1	Ddx42|1810047H21Rik|AW319508|AW556242|B430002H05Rik|RHELP|RNAHP|SF3b125|-|11|11 E1|protein-coding	12.4538	12.479	12.4581	12.4307	12.4427	12.3832	-0.0765732	0.143823	0.998506
NM_025819	chr1	151367699	151428435	-	3646	1	Swt1|1200016B10Rik|C1orf26|-|1|1 G1|protein-coding	10.4694	10.5067	10.5451	10.5429	10.5276	10.4716	0.0159342	0.83392	0.998506
NM_010296	chr10	127329882	127341579	-	3647	1	Gli1|AV235269|Zfp-5|Zfp5|-|10 D3|10 74.5 cM|protein-coding	8.20941	8.21382	8.19235	8.17009	8.1451	8.23219	-0.111401	0.427596	0.998506
NM_133697	chr5	65448755	65492835	-	2077	1	Smim14|1110003E01Rik|1700127H04Rik|5430439C17Rik|MAd4|-|5|5 C3.1|protein-coding	10.6435	10.62	10.6501	10.6734	10.621	10.5849	-0.0234143	0.745916	0.998506
NM_021498	chr4	62523801	62525014	-	593	1	Pole3|1810034K18Rik|YBL1|-|4|4 B3|protein-coding	10.8495	10.9072	10.8923	10.8857	10.9104	10.8249	-0.0185495	0.79359	0.998506
NM_001166627	chr17	6648939	6655939	+	802	2	Dynlt1f|100040631|AGS2|Dynlt1|Dynlt1e|Tctel1|Tctex-1|Tctex1|-|17 A1|17|protein-coding	10.0113	10.0386	10.0618	10.0447	10.0785	10.1846	0.166246	0.0756465	0.998506
NM_019703	chr13	6579874	6648771	-	4009	1	Pfkp|1200015H23Rik|9330125N24Rik|ATP-PFK|PFK-C|PFK-P|-|13|13 A1|protein-coding	12.1798	12.1576	12.1886	12.1858	12.191	12.1079	-0.0229849	0.692333	0.998506
NM_019639	chr5	125385965	125390017	-	2404	1	Ubc|2700054O04Rik|AI194771|Rps27a|TI-225|Uba52|Ubb|-|5 G1.1|5 64.18 cM|protein-coding	12.9965	12.9543	12.9743	12.9216	12.9398	13.0143	-0.0264937	0.63482	0.998506
NM_001163763	chr17	35512735	35516824	-	1767	1	Tcf19|5730403J10Rik|AW495861|-|17|17 B1|protein-coding	12.0908	12.0914	12.1348	12.1259	12.1312	12.0248	-0.0188477	0.767283	0.998506
NM_027641	chr2	131170261	131174810	-	2255	1	Spef1|4931426K16Rik|Clamp|-|2 F1|2|protein-coding	9.38938	9.36289	9.42003	9.36192	9.38945	9.39555	-0.0261032	0.776921	0.998506
NM_025830	chr8	107436370	107559290	+	4978	1	Wwp2|1300010O06Rik|AA690238|AIP2|AW554328|-|8|8 D3|protein-coding	11.8163	11.8037	11.7826	11.8042	11.7908	11.7734	-0.0209113	0.698084	0.998506
NM_175684	chr18	37957434	37969731	-	4205	1	Fchsd1|A030002D08Rik|NWK2|-|18|18 B3|protein-coding	8.62741	8.5933	8.67027	8.5872	8.60489	8.60332	-0.133146	0.259418	0.998506
NM_013472	chr11	54978953	55033471	-	2642	1	Anxa6|AW107198|Anx6|AnxVI|Cabm|Camb|-|11 B1.3|11 32.13 cM|protein-coding	12.3039	12.2581	12.3221	12.3116	12.3028	12.2352	-0.0195918	0.738329	0.998506
NM_001164275	chrX	78449610	78583805	-	3871	1	Prrg1|2010007L08Rik|-|X|X B|protein-coding	10.1684	10.1466	10.1616	10.1369	10.1164	10.144	-0.0644663	0.375268	0.998506
NM_001289740	chr6	54681624	54703855	+	5302	1	Mturn|2410066E13Rik|AI448550|B230212L03Rik|-|6|6 B3|protein-coding	7.70556	7.69967	7.68931	7.73017	7.69347	7.72874	0.124121	0.404949	0.998506
NM_001199676	chr5	122731170	122779410	-	4870	1	Camkk2|6330570N16Rik|AW061083|mKIAA0787|-|5|5 F|protein-coding	11.1107	11.1065	11.0611	11.0552	11.1018	11.0881	-0.0224739	0.722728	0.998506
NM_001205215	chr17	34032350	34038403	+	2344	1	Rxrb|AL023085|H-2RIIBP|Nr2b2|RCoR-1|Rub|-|17 B1|17 17.98 cM|protein-coding	10.8341	10.8276	10.8518	10.8184	10.8273	10.7928	-0.0521444	0.409794	0.998506
NM_175457	chr15	76380513	76453039	+	5223	1	Mroh1|D330001F17Rik|Heatr7a|-|15|15 D3|protein-coding	11.9713	11.949	11.9238	11.9298	11.9624	11.9354	-0.0100805	0.852338	0.998506
NM_001003953	chr5	122870676	122989099	-	5144	1	Kdm2b|Cxxc2|Fbl10|Fbxl10|Jhdm1b|PCCX2|-|5|5 F|protein-coding	10.5622	10.5577	10.5848	10.5948	10.5824	10.5708	0.0320478	0.627725	0.998506
NM_138679	chr3	88965812	89079375	+	11241	1	Ash1l|8030453L17Rik|Ash1|E430018P19Rik|Kmt2h|-|3|3 F1|protein-coding	12.3359	12.2975	12.2664	12.2614	12.2998	12.6108	0.177274	0.375444	0.998506
NM_001291155	chr2	164053540	164071169	-	1914	1	Tomm34|2610100K07Rik|TOM34|-|2|2 H3|protein-coding	11.0719	11.0865	11.0407	11.0387	11.0351	11.0194	-0.0717539	0.241242	0.998506
NR_104416	chr19	8888883	8890759	+	810	1	1810009A15Rik|-|-|19|19 A|protein-coding	10.6378	10.5764	10.6069	10.5982	10.614	10.567	-0.0308552	0.660018	0.998506
NM_001285489	chr7	143513579	143549120	-	2260	1	Nap1l4|2810410H14Rik|AI316776|D7Wsu30e|Nap2|-|7 F5|7 88.24 cM|protein-coding	12.9993	13.0153	13.0274	13.0217	13.01	12.975	-0.0192374	0.691414	0.998506
NM_030199	chr15	75940952	75949400	+	2482	1	Zfp623|2610029D06Rik|AI847036|-|15|15 D3|protein-coding	9.5465	9.49788	9.59691	9.55867	9.53647	9.50079	-0.0449482	0.644585	0.998506
NM_001113198	chr6	97807058	98021358	+	4878	1	Mitf|BCC2|Bhlhe32|Gsfbcc2|Vitiligo|Wh|bw|mi|vit|-|6 D3|6 45.05 cM|protein-coding	9.97313	9.95328	10.0021	9.96459	9.93576	9.9543	-0.0631886	0.41778	0.998506
NM_001324531	chr9	21907492	21918183	-	3818	1	Rab3d|C130057E11Rik|-|9|9 A3|protein-coding	8.86892	8.78401	8.88709	8.83983	8.85034	8.81838	-0.0423405	0.723319	0.998506
NM_001199045	chr11	86544991	86567360	+	2058	1	Tubd1|4930550G19Rik|Tubd|-|11|11 C|protein-coding	7.88332	7.92148	7.87663	7.92581	7.91911	7.85357	0.0350625	0.822403	0.998506
NM_009516	chr7	110122059	110143299	+	3406	1	Wee1|Wee1A|-|7|7 E3|protein-coding	11.0064	11.0198	10.9911	11.0196	11.0104	11.0362	0.0328796	0.587578	0.998506
NM_021556	chr13	118380110	118387252	-	1583	1	Mrps30|2610020A16Rik|AA968347|PAP|Pdcd9|-|13|13 D2.3|protein-coding	10.5217	10.5731	10.5557	10.5551	10.5622	10.4204	-0.0794132	0.368027	0.998506
NM_028610	chr16	48283735	48294292	+	1525	1	Dppa4|2410091M23Rik|C76608|ECAT15-1|-|16|16 B5|protein-coding	10.1131	10.1134	10.1099	10.152	10.1488	10.1057	0.0581139	0.435413	0.998506
NM_178616	chr11	80428615	80472133	+	1728	1	Psmd11|1700089D09Rik|1810019E17Rik|2610024G20Rik|2810055C24Rik|C78232|P44.5|S9|-|11|11 B5|protein-coding	11.8363	11.8311	11.8345	11.7963	11.8353	12.035	0.108892	0.220236	0.998506
NM_001355415	chr2	52072837	52126768	+	12830	1	Rif1|5730435J01Rik|6530403D07Rik|AU016181|AW549474|D2Ertd145e|-|2 C1.1|2 29.98 cM|protein-coding	12.7511	12.7473	12.7087	12.6852	12.7338	12.7579	-0.0166742	0.756011	0.998506
NM_001358924	chr8	105636538	105682922	+	3806	1	Ctcf|AW108038|-|8|8 D3|protein-coding	12.2805	12.3082	12.2827	12.2902	12.2706	12.2316	-0.0455648	0.390788	0.998506
NM_001177568	chr2	177464742	177479194	+	4658	1	Zfp970|Gm14420|-|2|2 H4|protein-coding	12.6107	12.6726	12.6364	12.646	12.655	12.6657	0.0260949	0.608897	0.998506
NM_133987	chrX	73673133	73682500	+	3964	1	Slc6a8|AA589632|CRT|CRTR|CT1|CTR5|Creat|-|X A7.3|X 37.38 cM|protein-coding	12.5264	12.5871	12.483	12.5864	12.5852	12.6965	0.154974	0.0212963	0.998506
NM_008364	chr16	26581705	26717748	+	4563	1	Il1rap|6430709H04Rik|AI255955|AV239853|IL-1RAcP|-|16|16 B2|protein-coding	10.5783	10.6061	10.6003	10.6226	10.6273	10.6387	0.0757404	0.246246	0.998506
NM_030238	chr12	110601395	110666944	+	14319	1	Dync1h1|9930018I23Rik|AI894280|DHC1|DHC1a|DNCL|Dnchc1|Dnec1|Dnecl|Loa|MAP1C|P22|Swl|mKIAA0325|-|12 F1|12 60.7 cM|protein-coding	15.209	15.1623	15.083	15.0823	15.1018	15.1323	-0.0737317	0.191712	0.998506
NM_001326576	chr16	16870736	16892986	+	2951	1	Top3b|-|-|16|16 A3|protein-coding	11.2654	11.2148	11.2441	11.2071	11.212	11.1936	-0.0733704	0.219276	0.998506
NM_001025360	chr12	111758849	111806775	+	2486	1	Klc1|AI874768|Kns2|-|12 F1|12 61.13 cM|protein-coding	13.0344	13.0078	12.9997	12.9877	13.0198	12.912	-0.0663588	0.246098	0.998506
NM_001301857	chr6	97183632	97205647	-	2815	1	Uba3|A830034N06Rik|AI256736|AI848246|AW546539|Ube1c|-|6|6 D3|protein-coding	11.7708	11.822	11.7874	11.8054	11.778	11.7738	-0.0142777	0.797661	0.998506
NM_019868	chrX	134601179	134607057	+	2468	1	Hnrnph2|DXHXS1271E|Ftp-3|Ftp3|H'|HNRNP|Hnrph2|-|X E3|X 56.2 cM|protein-coding	12.8907	12.8877	12.901	12.94	12.909	12.8589	0.0167458	0.749012	0.998506
NM_008795	chr1	132113547	132139685	-	3028	1	Cdk18|AA682070|Ctk18|Pctk3|-|1|1 E4|protein-coding	12.0781	12.0803	12.0603	12.0171	12.0365	12.1867	0.0174677	0.813995	0.998506
NM_013642	chr17	26505591	26508472	-	1936	1	Dusp1|3CH134|MKP1|Ptpn16|U19515|erp|mkp-1|-|17 A3.3|17 13.28 cM|protein-coding	8.55927	8.6167	8.5548	8.57577	8.5755	8.57106	-0.0138182	0.906208	0.998506
NM_019564	chr7	130936203	130985658	+	2028	1	Htra1|AI429470|HTRA|L56|Prss11|RSPP11|-|7|7 F3|protein-coding	13.5757	13.5702	13.6144	13.5885	13.5804	13.492	-0.0525389	0.344964	0.998506
NM_009226	chr18	10617796	10628230	+	831	1	Snrpd1|AA407109|AL023031|SMD1|-|18|18 A1|protein-coding	12.0614	12.1293	12.1369	12.1251	12.12	12.1474	0.0374339	0.509734	0.998506
NM_001081193	chr10	120923411	120979330	-	4728	1	Lemd3|AI316861|Man1|-|10|10 D2|protein-coding	10.8717	10.9027	10.8948	10.9317	10.9176	10.8694	0.0348378	0.595045	0.998506
NM_001281466	chr1	88227020	88262289	+	7458	1	Mroh2a|Heatr7b1|-|1 D|1|protein-coding	9.3297	9.27587	9.29917	9.27573	9.29341	9.4264	0.100899	0.397249	0.998506
NM_008654	chr7	45522917	45526268	-	2328	1	Ppp1r15a|9630030H21|Gadd34|Myd116|-|7|7 B3|protein-coding	9.25223	9.25056	9.21684	9.18799	9.21991	9.17371	-0.149435	0.118674	0.998506
NM_001045558	chr15	79229382	79249466	+	1962	1	Pick1|Prkcabp|-|15|15 E1|protein-coding	9.0818	9.09961	9.06813	9.07698	9.0867	9.06592	-0.0230015	0.811321	0.998506
NM_153144	chr11	84832361	84870790	-	2986	1	Ggnbp2|AI451896|C75939|D330017P12Rik|DIF-3|Zfp403|-|11|11 C|protein-coding	12.2275	12.2476	12.2368	12.2428	12.2622	12.1571	-0.0272049	0.651208	0.998506
NM_134013	chr11	30771775	30880361	+	6393	1	Psme4|AA409398|AU041366|TEMO|mKIAA0077|-|11|11 A4|protein-coding	13.1276	13.1716	13.175	13.1369	13.1737	13.1632	-0.000312092	0.994919	0.998506
NM_153788	chr11	69881567	69895539	-	2458	1	Acap1|Centb1|-|11|11 B3|protein-coding	9.73948	9.70828	9.69287	9.69731	9.70011	9.64052	-0.0940774	0.281004	0.998506
NR_040642	chr14	60784566	60905480	+	3561	1	Mipep|5730405E07Rik|MIP|-|14|14 D1|protein-coding	9.58463	9.58078	9.61068	9.59843	9.58201	9.56813	-0.025958	0.758433	0.998506
NM_172679	chr3	36863106	37053033	+	15795	1	4932438A13Rik|4732443H21|B830039D19Rik|D630029K19Rik|FSA|Kiaa1109|Tweek|-|3|3 B|protein-coding	12.2999	12.2169	12.2023	12.1504	12.2185	12.4752	0.0878116	0.614279	0.998506
NM_007748	chr5	115345623	115348958	-	562	1	Cox6a1|VIaL|-|5 F|5 56.06 cM|protein-coding	12.4906	12.4598	12.4698	12.4819	12.4605	12.4658	-0.00698356	0.886802	0.998506
NM_029342	chr1	74967346	75046639	-	840	1	Nhej1|1700029B21Rik|XLF|cernunnos|-|1|1 C4|protein-coding	7.82059	7.80919	7.83123	7.82204	7.7991	7.83021	-0.0192918	0.892163	0.998506
NM_001302333	chr19	5092868	5098521	-	1361	1	Cnih2|CNIH-2|Cnil|-|19|19 A|protein-coding	6.94464	6.97774	6.95459	6.96245	6.95854	6.91595	-0.12878	0.525417	0.998506
NM_001359902	chr14	37120446	37135254	-	3233	1	Ghitm|1010001P14Rik|C77840|MICS1|PTD010|Tmbim5|-|14 B|14 21.29 cM|protein-coding	13.1462	13.156	13.2264	13.2025	13.1959	13.1398	0.0051101	0.926944	0.998506
NM_001081358	chr3	158067186	158561761	-	22681	1	Lrrc7|AK122498|densin|mKIAA1365|-|3|3 H4|protein-coding	7.36951	7.34652	7.34334	7.37042	7.36147	7.37499	0.121921	0.457328	0.998506
NM_026538	chr11	6257545	6267729	-	3271	1	Ddx56|2600001H07Rik|D11Ertd619e|Noh61|-|11 A1|11 3.94 cM|protein-coding	11.9611	11.9841	11.971	11.9427	11.9654	11.9324	-0.0451688	0.387888	0.998506
NM_001079901	chr6	48593883	48599082	+	3141	1	Repin1|AI425994|Ap4|E430037F08Rik|Zfp-464|Zfp464|-|6|6 B2.3|protein-coding	10.1954	10.1796	10.1916	10.1624	10.1324	10.1715	-0.080877	0.267419	0.998506
NM_029078	chr7	92643712	92669912	-	5786	1	Pcf11|2500001H09Rik|5730417B17Rik|C77803|-|7|7 E1|protein-coding	11.7848	11.797	11.7698	11.8069	11.7774	11.8238	0.0344802	0.528977	0.998506
NM_011060	chr4	140785369	140810648	-	3050	1	Padi3|AI507004|Pad3|Pdi3|mKIAA4171|-|4 D3|4 72.5 cM|protein-coding	7.70208	7.73096	7.68409	7.69142	7.72211	7.73079	0.0572882	0.710472	0.998506
NM_001311151	chr9	107681502	107705591	-	3314	1	Sema3f|Sema4|Semak|-|9|9 F1|protein-coding	11.0717	11.0287	11.0328	11.035	11.0402	11.0093	-0.0330789	0.594351	0.998506
NM_001353501	chr1	53348329	53352752	-	577	1	Asdurf|ASNSD1-SEP|Asnsd1|-|1 C1.1|protein-coding	9.61612	9.60293	9.61358	9.594	9.60567	9.52535	-0.100389	0.269309	0.998506
NM_026404	chr18	36679215	36683862	+	2838	1	Slc35a4|2610030J16Rik|-|18|18 B2|protein-coding	11.3088	11.304	11.2972	11.2718	11.2835	11.3681	0.0101388	0.877941	0.998506
NM_008634	chr13	99421464	99516602	-	11843	1	Map1b|A230055D22|AI843217|LC1|MAP5|Mtap-5|Mtap1b|Mtap5|-|13 D1|13 52.9 cM|protein-coding	13.5806	13.5614	13.4994	13.4666	13.5123	13.6758	0.0124544	0.870395	0.998506
NM_172268	chr2	31974450	32053975	+	8157	1	Nup214|BC039282|CAN|D2H9S46E|-|2 B|2 21.97 cM|protein-coding	10.8332	10.7876	10.7412	10.7591	10.7876	11.1166	0.235955	0.343995	0.998506
NM_026666	chr16	5050057	5086289	+	6449	1	Ubn1|1110029L11Rik|2610108L02Rik|AA673476|AW124741|-|16 A1|16 2.49 cM|protein-coding	12.2903	12.2676	12.2805	12.3321	12.2901	12.4012	0.108724	0.0692874	0.998506
NM_001291859	chr3	104789034	104794459	+	1067	1	Rhoc|AI324259|Arh9|Arhc|-|3|3 F2.2|protein-coding	12.5481	12.5104	12.4966	12.5	12.5227	12.4018	-0.0727419	0.248935	0.998506
NM_026912	chr19	6119399	6128260	-	1581	1	Snx15|1500032B08Rik|E130013C21Rik|-|19|19 A|protein-coding	9.49603	9.47227	9.49894	9.44765	9.5044	9.49609	-0.0180019	0.841231	0.998506
NM_021437	chr14	54686171	54690742	+	1885	1	1700123O20Rik|MNCb-2990|-|14|14 C2|protein-coding	10.1554	10.1846	10.1781	10.2222	10.1925	10.1781	0.060518	0.411731	0.998506
NM_023058	chr17	23726336	23736729	+	2029	1	Pkmyt1|6230424P17|AW209059|Myt1|-|17|17 A3.3|protein-coding	10.604	10.6468	10.5682	10.5691	10.581	10.6011	-0.0509094	0.474303	0.998506
NM_026846	chr1	75168735	75171626	+	1226	1	Zfand2b|1110060O18Rik|C81256|-|1|1 C4|protein-coding	10.21	10.2019	10.2009	10.1606	10.254	10.1809	-0.0117301	0.883458	0.998506
NM_009105	chr2	13076967	13271415	-	1580	1	Rsu1|RsuI|rsp-1|-|2|2 A1|protein-coding	11.6868	11.7252	11.7238	11.7256	11.6745	11.6925	-0.0264671	0.642251	0.998506
NM_026724	chr3	130726827	130730337	-	621	1	Rpl34|1100001I22Rik|-|3|3 G3|protein-coding	11.2293	11.3018	11.3081	11.2835	11.3201	11.242	0.00424316	0.950336	0.998506
NM_007589	chr17	87433401	87446935	-	1208	1	Calm2|1500001E21Rik|AL024017|Cam2|CamC|-|17|17 E4|protein-coding	14.0754	14.0591	14.0865	14.1009	14.0936	14.0565	0.0162686	0.720646	0.998506
NM_015794	chr17	63045952	63500580	-	16977	1	Fbxl17|6330576B01Rik|AI452053|BB073797|C130023C01Rik|Fbx13|Fbxo13|-|17|17 E1.1|protein-coding	10.5008	10.4666	10.4546	10.4853	10.4211	10.6579	0.116722	0.272998	0.998506
NM_001369261	chr4	56876014	56947429	-	6839	1	Tmem245|A630051L19Rik|AI957324|D730040F13Rik|-|4|4 B3|protein-coding	11.9614	11.8214	11.8419	11.8117	11.8359	12.3027	0.236492	0.442779	0.998506
NM_001356359	chrX	38600471	38613524	+	1102	1	Mcts1|1500019M23Rik|MCT-1|-|X|X A3.3|protein-coding	10.1791	10.1626	10.2038	10.2186	10.1503	10.2083	0.0263192	0.735067	0.998506
NM_023341	chr1	180165238	180196020	-	4009	1	Coq8a|4632432J16Rik|AI462003|Adck3|Cabc1|mKIAA0451|-|1|1 H4|protein-coding	8.15487	8.13316	8.15456	8.17611	8.12946	8.24797	0.193588	0.20209	0.998506
NM_025783	chr6	71543852	71581579	+	2591	1	Chmp3|25.1|4921505F14Rik|9130011K15Rik|CGI-49|D6Ertd286e|NEDF|Vps24|-|6 C1|6 32.17 cM|protein-coding	12.1076	12.1569	12.1585	12.1547	12.1268	12.0547	-0.0500273	0.416333	0.998506
NM_017467	chr5	143249695	143270022	-	6884	1	Zfp316|Emzf1|Mzf3|Znf316|-|5|5 G2|protein-coding	10.3885	10.3523	10.3533	10.3024	10.3142	10.2944	-0.142466	0.0428241	0.998506
NM_013791	chr6	31398828	31509477	+	3948	1	Mkln1|A130067F06Rik|AU015903|BB154892|-|6|6 A3.3|protein-coding	11.5115	11.5376	11.5392	11.5595	11.5369	11.5792	0.0547673	0.333027	0.998506
NM_026982	chr11	69838525	69839558	+	425	1	Tmem256|1810027O10Rik|3110009M16Rik|-|11|11 B3|protein-coding	10.5669	10.502	10.5636	10.5534	10.5742	10.6234	0.0874494	0.240925	0.998506
NM_025998	chr4	130530131	130574036	-	2543	1	Nkain1|2610200G18Rik|2810426C15Rik|-|4|4 D2.2|protein-coding	9.88545	9.87245	9.84668	9.87048	9.86783	9.94446	0.0690559	0.419463	0.998506
NM_007721	chr11	101172998	101175443	-	1721	1	Ccr10|C-C CKR-10|CC-CKR-10|CCR-10|Cmkbr9|Gpr2|-|11 D|11 64.34 cM|protein-coding	7.45939	7.4354	7.44132	7.41807	7.41185	7.51063	0.0180833	0.925963	0.998506
NM_009149	chr8	111153302	111259210	-	8106	1	Glg1|AI593353|AW537898|CFR|CFR-1|ESL-1|MG-160|MG160|Selel|-|8 E1|8 57.98 cM|protein-coding	13.0056	12.9799	12.9936	12.9638	12.9867	13.1029	0.0439788	0.485942	0.998506
NM_011438	chr2	152393612	152398046	-	4432	1	Sox12|2010205A02Rik|-|2|2 G3|protein-coding	10.3203	10.3372	10.3284	10.349	10.3367	10.3581	0.0448019	0.516024	0.998506
NM_001165991	chr2	181357690	181365404	-	2586	1	Arfrp1|1500006I01Rik|AI480700|-|2|2 H4|protein-coding	10.9386	10.9768	10.8867	10.9156	10.9268	10.9499	-0.0082381	0.904352	0.998506
NM_029010	chr1	75198235	75210778	-	3432	1	Glb1l|4833408P15Rik|-|1|1 C4|protein-coding	9.88927	9.86364	9.89663	9.91957	9.895	9.86609	0.0278137	0.729173	0.998506
NM_144846	chr15	63929094	64060448	-	3786	1	Fam49b|0910001A06Rik|AW122079|-|15|15 D1|protein-coding	11.9878	12.0196	11.9911	12.0268	12.0242	11.9234	-0.01246	0.843614	0.998506
NM_011327	chr4	108043830	108118547	-	2646	1	Scp2|AA409774|AA409893|C76618|C79031|NSL-TP|SCP-2|SCP-X|SCPX|ns-LTP|-|4 C7|4 50.2 cM|protein-coding	10.7995	10.8329	10.9175	10.8547	10.8925	10.8966	0.063437	0.399279	0.998506
NM_013477	chr8	105524461	105566064	-	1640	1	Atp6v0d1|AI267038|Ac39|Atp6d|P39|VATX|Vma6|-|8|8 D3|protein-coding	11.284	11.2674	11.2874	11.2897	11.2785	11.2175	-0.0334533	0.592464	0.998506
NM_011146	chr6	115422066	115490401	+	1760	1	Pparg|Nr1c3|PPAR-gamma|PPAR-gamma2|PPARgamma|PPARgamma2|-|6 E3|6 53.41 cM|protein-coding	10.2011	10.3075	10.2445	10.3499	10.3325	10.3186	0.192437	0.0173504	0.998506
NM_023739	chr4	40970943	41025992	+	4530	1	Nfx1|1300017N15Rik|3000003M19Rik|NFX.1|TEG-42|Tex42|-|4 A5|4 20.72 cM|protein-coding	13.0244	13.0349	13.0121	13.0229	13.0127	12.9712	-0.0354391	0.467811	0.998506
NM_001286063	chr13	55445072	55460927	+	2963	1	Grk6|Gprk6|-|13 B1|13 30.06 cM|protein-coding	12.5171	12.5303	12.5075	12.5132	12.5512	12.4231	-0.0361276	0.560607	0.998506
NM_001037913	chr4	43493365	43495921	+	806	1	Ccdc107|1110032O22Rik|-|4|4 A5|protein-coding	10.5312	10.5455	10.5508	10.562	10.5521	10.5395	0.0195551	0.767018	0.998506
NM_134155	chr19	5041354	5049917	+	1376	1	Brms1|AV003220|AW554636|-|19|19 A|protein-coding	9.93394	9.94144	9.95251	9.9485	9.98957	9.89533	0.00695315	0.934384	0.998506
NM_027541	chr3	95830124	95855753	-	3212	1	Prpf3|3632413F13Rik|-|3|3 F2.1|protein-coding	10.8737	10.8911	10.8857	10.8578	10.8771	10.8978	-0.0121976	0.845502	0.998506
NM_053124	chr8	80699943	80739459	-	4613	1	Smarca5|4933427E24Rik|D030040M08Rik|D330027N15Rik|MommeD4|Snf2h|-|8|8 C2|protein-coding	12.8525	12.9211	12.873	12.8866	12.9131	12.8339	-0.00695515	0.901298	0.998506
NM_021335	chr2	143063069	143072052	+	1221	1	Snrpb2|2810052G09Rik|-|2|2 G1|protein-coding	11.703	11.7007	11.6404	11.7306	11.6876	11.6457	0.0124478	0.844246	0.998506
NM_025378	chr7	141009590	141010744	-	644	1	Ifitm3|1110004C05Rik|Cd225|Cdw217|DSPA2b|Fgls|IP15|mil-1|-|7|7 F5|protein-coding	11.1061	11.1136	11.1572	11.1912	11.1175	11.2018	0.0894426	0.187115	0.998506
NM_175096	chr5	92603051	92606579	+	1981	1	Stbd1|D530019K15Rik|D5Ertd593e|-|5 E2|5 47.21 cM|protein-coding	10.9992	11.0069	11.0206	11.0568	11.0359	10.9639	0.0219832	0.746889	0.998506
NM_181278	chr13	55693124	55703500	+	4648	1	B230219D22Rik|AA119856|D530037I19Rik|-|13|13 B1|protein-coding	12.4256	12.3592	12.3958	12.3799	12.3441	12.3857	-0.0412572	0.446976	0.998506
NM_013839	chr2	91184061	91195035	-	1943	1	Nr1h3|AU018371|LXR|RLD1|Unr1|-|2 E1|2 50.52 cM|protein-coding	9.17393	9.08868	9.10964	9.09448	9.12039	9.06655	-0.103618	0.333882	0.998506
NM_011767	chr15	12117851	12185449	+	4574	1	Zfr|C920030H05Rik|-|15|15 A1|protein-coding	12.4546	12.4367	12.4584	12.4747	12.4316	12.532	0.051939	0.36454	0.998506
NM_172958	chr15	12205028	12272240	+	4566	1	Mtmr12|3Pap|4932703C11|C730015A02Rik|Pip3ap|mKIAA1682|-|15|15 A1|protein-coding	10.9181	10.8575	10.8834	10.9233	10.8814	10.8925	0.0261088	0.691899	0.998506
NM_001013380	chr8	104417674	104443047	-	4618	1	Dync1li2|AA409702|C920003I06|Dncli2|Dnclic2|LIC2|-|8 D3|8 53.04 cM|protein-coding	12.7144	12.7153	12.7283	12.7249	12.7025	12.6792	-0.0287025	0.556617	0.998506
NM_153513	chr3	95883962	95892005	-	793	1	BC028528|L259|-|3|3 F2.1|protein-coding	7.2361	7.19	7.24337	7.24186	7.22175	7.23879	0.0897441	0.624204	0.998506
NM_001013817	chr1	85600703	85645036	+	2397	1	Sp140|-|-|1|1 C5|protein-coding	8.75175	8.76911	8.86493	8.80279	8.80609	8.80956	0.0373469	0.761846	0.998506
NM_008862	chr3	7366604	7445365	+	3677	1	Pkia|AI415001|PKIalpha|-|3|3 A1|protein-coding	10.8711	10.858	10.913	10.9246	10.8833	10.8159	-0.0109514	0.88227	0.998506
NR_033198	chr19	32389216	32391184	+	1639	1	2700046G09Rik|-|-|19|19 C1|ncRNA	7.34888	7.32004	7.32897	7.35729	7.34196	7.3272	0.0748962	0.655722	0.998506
NM_153535	chr8	45336715	45382291	-	5463	1	Fam149a|AW213256|mKIAA4166|-|8|8 B1.1|protein-coding	11.5662	11.547	11.5732	11.5999	11.5429	11.5212	-0.0129565	0.830717	0.998506
NM_001008427	chr7	42660108	42692718	-	3139	1	Zfp975|EG434179|Gm5595|mszf88|-|7 B3|7|protein-coding	8.15156	8.12493	8.19501	8.12554	8.11103	8.1499	-0.146897	0.287481	0.998506
NM_001114400	chrX	148663604	148703849	+	2011	2	Gm15127|-|-|X|X F2|protein-coding	7.38496	7.45595	7.36326	7.45863	7.38185	7.36441	0.00253484	0.990644	0.998506
NM_177267	chr12	80335848	80436601	-	5695	1	Dcaf5|9430020B07Rik|AI325023|AI430035|AI848110|AW124614|BCRG2|BCRP2|Wdr22|-|12|12 C3|protein-coding	11.7802	11.7129	11.7598	11.7603	11.7833	11.7148	0.00356609	0.953259	0.998506
NM_011756	chr7	28376784	28379228	-	1761	1	Zfp36|Gos24|Nup475|TIS11D|TISII|Tis11|Ttp|Zfp-36|-|7 A3-B1|7 16.72 cM|protein-coding	8.13783	8.12849	8.12737	8.11554	8.19271	8.17481	0.155798	0.260701	0.998506
NM_013711	chr16	18426417	18479073	+	1885	1	Txnrd2|AA118373|ESTM573010|TGR|Tr3|Trxr2|Trxrd2|-|16 A3|16 11.41 cM|protein-coding	10.1861	10.1828	10.1877	10.18	10.2123	10.1544	-0.00704867	0.924333	0.998506
NM_011020	chr3	40745613	40790365	+	3537	1	Hspa4l|94kDa|AI461691|APG-1|Osp94|-|3|3 B|protein-coding	11.0814	11.0321	11.085	11.0699	11.0685	11.0321	-0.0188573	0.766974	0.998506
NM_029519	chr14	120478461	120507192	+	4168	1	Rap2a|5830461H18Rik|-|14 E4|14 64.72 cM|protein-coding	10.8215	10.8462	10.8286	10.8613	10.85	10.7958	0.00834258	0.900255	0.998506
NR_037970	chr17	34112019	34119900	-	4301	1	Brd2|AW228947|D17H6S113E|Frg-1|Fsrg-1|Fsrg1|Nat|Ring3|Rnf3|mKIAA4005|-|17 B1|17 17.98 cM|protein-coding	13.3696	13.398	13.3571	13.3309	13.3408	13.3562	-0.0530348	0.254361	0.998506
NM_177263	chr2	160770447	160872990	-	4474	1	Zhx3|1810059C13Rik|4932418O04Rik|9530010N21Rik|Tix1|mKIAA0395|-|2|2 H2|protein-coding	11.0361	11.0035	11.0556	11.0178	11.0325	11.0901	0.0309439	0.642831	0.998506
NM_001008502	chr3	37312554	37321451	+	2430	1	Bbs12|Gm1805|Gm407|Gm721|-|3|3 B|protein-coding	9.47386	9.53928	9.50115	9.5288	9.50196	9.53259	0.0469966	0.60208	0.998506
NM_026020	chr7	141447651	141451359	+	450	1	Rplp2|2700049I22Rik|-|7|7 F5|protein-coding	14.6876	14.7007	14.7523	14.6887	14.7273	14.907	0.102002	0.174876	0.998506
NM_027394	chr9	86307234	86464916	-	1816	1	Ube2cbp|2610018I03Rik|Ube3d|-|9|9 E3.1|protein-coding	7.27346	7.28305	7.28797	7.28712	7.27646	7.25889	-0.0586306	0.727993	0.998506
NM_027513	chr6	35177616	35247598	+	6183	1	Nup205|3830404O05Rik|AV248391|mKIAA0225|-|6|6 B1|protein-coding	12.9356	12.9528	12.9321	12.9114	12.9296	12.9695	-0.00525798	0.915569	0.998506
NM_172685	chr3	109123149	109168409	+	3371	1	Slc25a24|2610016M12Rik|-|3|3 F3|protein-coding	13.2553	13.3148	13.2788	13.2848	13.2691	13.1943	-0.0544053	0.330102	0.998506
NM_008389	chr4	116507549	116538235	+	2107	1	Ipp|D4Jhu8|Mipp|-|4 D1|4 53.2 cM|protein-coding	9.64028	9.66305	9.66584	9.66299	9.65701	9.64509	-0.00373316	0.963661	0.998506
NM_001357350	chr7	25295049	25297986	-	1266	1	Pafah1b3|Pafahg|mus[g]|-|7|7 A3|protein-coding	10.993	10.9508	10.9598	10.9362	10.9639	10.9521	-0.0353244	0.571562	0.998506
NM_001164570	chr11	82803819	82870744	-	3568	1	Rffl|1700051E09Rik|4930516L10Rik|BG080975|Carp2|-|11|11 C|protein-coding	8.68389	8.69689	8.72638	8.71764	8.71011	8.73012	0.0669386	0.53824	0.998506
NM_017464	chr13	41309916	41359001	-	4375	1	Nedd9|Cas-L|CasL|HEF1|MEF1|Nedd-9|p105|-|13|13 A3.3-A4|protein-coding	10.0018	9.87887	10.0722	9.96181	9.91066	9.8621	-0.192309	0.0869543	0.998506
NM_025936	chr11	35808381	35834528	-	2114	1	Rars|2610011N19Rik|2610037E21Rik|AL033339|AW985894|-|11|11 A4|protein-coding	13.0652	13.0919	13.0614	13.0821	13.0884	12.9976	-0.0266141	0.630573	0.998506
NM_011937	chr18	38327537	38338993	-	2291	1	Gnpda1|GNPDA|Gnp1|Gnpi|oscillin|-|18|18 B3|protein-coding	8.50002	8.48962	8.48902	8.51006	8.49941	8.50923	0.0580192	0.606165	0.998506
NR_027445	chrX	20961676	20987349	+	1772	1	A230072C01Rik|-|-|X|X A1.3|ncRNA	7.12621	7.12686	7.12406	7.15947	7.17454	7.17398	0.383766	0.0271608	0.998506
NM_028731	chr12	116281222	116373098	+	5517	1	Esyt2|2410017M09Rik|4921504I16Rik|CHR2SYT|D12Ertd551e|Fam62b|-|12 F2|12 62.65 cM|protein-coding	13.5883	13.6402	13.6156	13.6193	13.617	13.5561	-0.0275279	0.589393	0.998506
NM_009084	chr1	72711260	72713813	+	582	1	Rpl37a|-|-|1|1 C3|protein-coding	15.2126	15.1852	15.2669	15.1976	15.2664	15.491	0.16226	0.267906	0.998506
NM_178635	chr7	98886743	99141144	-	3421	1	Uvrag|9530039D02Rik|AI648770|BB124205|Uvrag1|Uvragl|-|7|7 E1|protein-coding	11.1126	11.123	11.1453	11.1792	11.1548	11.1207	0.0495798	0.42469	0.998506
NM_026677	chr3	90220784	90226387	+	1518	1	Rab13|0610007N03Rik|B230212B15Rik|-|3 F1|3 39.21 cM|protein-coding	8.97263	9.01509	9.02559	9.04461	8.99285	9.03583	0.0701687	0.502951	0.998506
NM_001359739	chr9	48985385	49042517	+	4289	1	Usp28|9830148O20Rik|AU022237|mKIAA1515|-|9|9 A5.3|protein-coding	10.1514	10.1078	10.1015	10.1009	10.0728	10.1307	-0.0465769	0.55195	0.998506
NM_001302357	chr3	66971723	66981771	-	3095	1	Shox2|6330543G17Rik|OG12|Og12x|Prx3|SHOT|-|3 E1|3 30.76 cM|protein-coding	10.4076	10.4125	10.4038	10.4297	10.3805	10.4072	-0.00465059	0.946802	0.998506
NM_027604	chr10	123105006	123197019	-	11525	1	Usp15|4921514G19Rik|AI327321|E430033I05Rik|Gcap18|-|10|10 D2|protein-coding	11.9499	11.9771	11.978	11.9821	11.9667	11.9088	-0.0274488	0.631392	0.998506
NM_028007	chr8	85717557	85840949	-	3335	1	Itfg1|2310047C21Rik|AI314457|Cda08|D8Wsu49e|-|8 C3|8 41.61 cM|protein-coding	12.1794	12.207	12.2177	12.2276	12.188	12.1455	-0.0242901	0.669235	0.998506
NM_001301153	chr13	74693294	74808760	-	4131	1	Cast|-|-|13|13 C1|protein-coding	12.2429	12.2828	12.267	12.2655	12.2599	12.2099	-0.0330601	0.540222	0.998506
NM_009507	chr6	113623994	113631634	+	2753	1	Vhl|Vhlh|pVHL|-|6 E3|6 52.81 cM|protein-coding	11.1624	11.1245	11.1779	11.2385	11.2163	11.1184	0.0739662	0.311339	0.998506
NM_025991	chr2	90904740	90910561	+	2434	1	Kbtbd4|2510026C23Rik|-|2|2 E1|protein-coding	9.97542	10.013	9.95842	9.95619	9.97066	9.93764	-0.0707093	0.369863	0.998506
NM_008388	chr15	43250040	43282736	-	1526	1	Eif3e|48kDa|Eif3s6|Int6|eIF3-p46|eIF3-p48|-|15 B3.2|15 16.73 cM|protein-coding	13.2203	13.2754	13.292	13.3189	13.303	13.2047	0.0225681	0.711158	0.998506
NM_001077403	chr1	62703317	62818692	+	6720	1	Nrp2|1110048P06Rik|Np-2|Np2|Npn-2|Npn2|-|1|1 C2|protein-coding	14.778	14.7736	14.7302	14.7427	14.7611	14.8488	0.038463	0.484061	0.998506
NM_025970	chr4	129335968	129349868	+	3548	1	Zbtb8os|2010001H09Rik|2310028N13Rik|AI851226|Arch|Archm|-|4|4 D2.2|protein-coding	9.55915	9.58771	9.58609	9.58485	9.58954	9.57699	0.0176198	0.833195	0.998506
NM_023149	chr18	84667465	84685702	-	2110	1	Cndp2|0610010E05Rik|C76600|Cn2|Dip-2|Pep-1|Pep1|-|18|18 E4|protein-coding	10.7271	10.7561	10.7621	10.7693	10.7991	10.7211	0.0324899	0.639543	0.998506
NM_001310086	chr2	168180965	168207112	-	5121	1	Adnp|AA589558|mKIAA0784|-|2|2 H3|protein-coding	11.9342	11.898	11.8788	11.8538	11.8909	12.4579	0.358307	0.322269	0.998506
NM_029494	chr7	92741714	92837117	+	1920	1	Rab30|5033421K01Rik|AI323892|Rsb30|-|7|7 E1|protein-coding	8.27282	8.26052	8.22966	8.24485	8.26148	8.23744	-0.032062	0.798993	0.998506
NM_172549	chr10	75646110	75764357	-	7421	1	Cabin1|A330070M20Rik|Cain|Ppp3in|-|10 C1|10 38.56 cM|protein-coding	11.43	11.4118	11.4054	11.4026	11.4319	11.4263	0.00863368	0.878737	0.998506
NM_172448	chr11	87663087	87735539	+	4299	1	Rnf43|4732452J19Rik|-|11|11 C|protein-coding	8.84761	8.79271	8.80121	8.7946	8.83697	8.82245	0.0152484	0.889637	0.998506
NM_001111023	chr16	92601466	92697329	-	7113	1	Runx1|AML1|CBF-alpha-2|Cbfa2|Pebp2a2|Pebpa2b|-|16 C4|16 53.7 cM|protein-coding	10.6908	10.7321	10.6422	10.6301	10.6031	10.9468	0.107216	0.648724	0.998506
NM_007457	chr5	137034998	137046108	-	1314	1	Ap1s1|AP19|-|5|5 G2|protein-coding	12.5729	12.6209	12.5852	12.6218	12.6045	12.6051	0.0294034	0.555433	0.998506
NM_018859	chr13	4592490	4609164	-	1701	1	Akr1e1|1810061I10Rik|Akr1e2|-|13|13 A1|protein-coding	9.29801	9.28525	9.32266	9.32808	9.3154	9.24755	-0.0135947	0.891507	0.998506
NM_007422	chr1	177763178	177796509	-	2538	1	Adss|AI314886|AS|Adss2|-|1|1 H4|protein-coding	13.3237	13.348	13.3266	13.3431	13.3144	13.2138	-0.0670366	0.26246	0.998506
NM_026678	chr2	127070657	127097084	+	1160	1	Blvra|0610006A11Rik|2500001N03Rik|Blvr|-|2 F1|2 61.76 cM|protein-coding	10.1555	10.1857	10.1895	10.1618	10.1187	10.1206	-0.104879	0.162315	0.998506
NM_030566	chr7	126428767	126445907	+	2524	1	Rabep2|2610011A08Rik|AI462746|Fra|-|7|7 F3|protein-coding	9.80844	9.76565	9.78583	9.78245	9.82125	9.7633	0.00702728	0.93314	0.998506
NM_194060	chr4	120267078	120287261	-	2524	1	Foxo6|-|-|4|4 D2.1|protein-coding	6.9926	6.95605	6.96413	6.98734	6.94696	6.92168	-0.181373	0.391171	0.998506
NM_198675	chr9	50768238	50772670	+	1971	1	Fdxacb1|D630004A14Rik|-|9|9 A5.3|protein-coding	8.73187	8.71789	8.75042	8.74811	8.75261	8.71826	0.0252942	0.815088	0.998506
NM_025815	chr15	90487481	90679388	-	3302	1	Cpne8|1200003E11Rik|1500031E20Rik|-|15|15 E3|protein-coding	10.8031	10.7911	10.8187	10.8065	10.7783	10.8218	-0.00434759	0.946116	0.998506
NM_011075	chr5	8798147	8866314	+	4314	1	Abcb1b|Abcb1|Mdr1|Mdr1b|Pgy-1|Pgy1|mdr|-|5 A1|5 3.43 cM|protein-coding	10.5375	10.5525	10.4839	10.5012	10.5129	10.4703	-0.0675986	0.349949	0.998506
NM_183017	chr15	83575094	83595157	-	3754	1	Ttll12|BC055368|D430005B17|-|15|15 E1|protein-coding	11.8191	11.7939	11.7717	11.7504	11.7517	11.7465	-0.0834709	0.123587	0.998506
NM_008871	chr5	137061506	137072272	-	3011	1	Serpine1|PAI-1|PAI1|Planh1|-|5|5 G2|protein-coding	10.9638	11.0405	10.9306	10.9967	11.0493	11.0194	0.0867423	0.232326	0.998506
NM_053071	chr15	35931976	35938246	-	497	1	Cox6c|-|-|15|15 B3.1|protein-coding	12.6568	12.6739	12.701	12.7189	12.7243	12.8858	0.171904	0.0166612	0.998506
NM_001347400	chr5	114727411	114773492	-	5156	1	Git2|1500036H07Rik|5830420E16Rik|6430510B20Rik|9630056M03Rik|B230104M05Rik|CAT2|mKIAA0148|-|5|5 F|protein-coding	10.8728	10.8967	10.8861	10.8118	10.8564	10.8789	-0.074747	0.256602	0.998506
NM_001204979	chr3	108424864	108445259	-	3619	1	Sars|Sars1|Strs|serRS|-|3 F3|3 47.08 cM|protein-coding	13.7883	13.739	13.7922	13.7747	13.767	13.6726	-0.0552548	0.332286	0.998506
NM_011650	chr1	118298514	118311346	-	3249	1	Tsn|2610034C24Rik|AU040286|C3PO|TB-RBP|-|1|1 E2.3|protein-coding	13.356	13.4196	13.4121	13.4261	13.4507	13.3728	0.0339368	0.530854	0.998506
NM_001316728	chr11	70647235	70651414	+	1999	1	Rnf167|0610010G05Rik|5730408C10Rik|AU019305|AV328608|-|11|11 B3|protein-coding	10.1905	10.2305	10.2327	10.236	10.2412	10.2343	0.0458383	0.526257	0.998506
NM_033582	chr18	37815079	37841872	+	5017	1	Pcdhgc4|-|-|18|18 B3|protein-coding	11.5229	11.5189	11.4923	11.4672	11.4673	11.5264	-0.0459481	0.44172	0.998506
NR_075088	chr13	104228611	104249622	+	1348	1	Cenpk|B130045K24Rik|BB232189|C530004N04Rik|Cenp-K|Solt|Solzt|-|13|13 D1|protein-coding	9.59834	9.57828	9.64482	9.63838	9.59594	9.6263	0.0367463	0.679288	0.998506
NM_177700	chr8	116943393	116960445	+	4871	1	Atmin|Asciz|gpg6|mKIAA0431|-|8|8 E1|protein-coding	10.8272	10.7974	10.8308	10.8114	10.8297	10.8163	0.00144347	0.981758	0.998506
NM_183162	chr2	181227615	181242027	-	10088	1	Helz2|PDIP1|Pric285|mKIAA1769|mPDIP1|-|2|2 H4|protein-coding	10.1835	10.1373	10.1096	10.0715	10.1209	10.1833	-0.0435409	0.621601	0.998506
NM_029438	chr5	144876495	144965830	-	5304	1	Smurf1|4930431E10Rik|mKIAA1625|-|5|5 G2|protein-coding	12.0799	12.0835	12.0347	12.0759	12.1045	12.0492	0.0187508	0.736114	0.998506
NM_021412	chr10	128790955	128800827	+	3400	1	Mmp19|-|-|10 D3|10 77.16 cM|protein-coding	10.3126	10.3005	10.3321	10.3406	10.2872	10.2881	-0.0221771	0.762657	0.998506
NM_001163487	chr15	98108471	98132447	+	2855	1	Pfkm|AI131669|ATP-PFK|PFK-A|PFK-M|Pfk-4|Pfk4|Pfka|Pfkx|-|15|15 F1|protein-coding	11.2349	11.2617	11.2528	11.2389	11.2479	11.2029	-0.0386241	0.517319	0.998506
NM_026344	chr4	117888643	117892003	-	2518	1	Dph2|9130020C19Rik|AI467389|Dph2l2|-|4|4 D2.1|protein-coding	9.45383	9.49607	9.48749	9.48877	9.52744	9.50787	0.0854557	0.333548	0.998506
NM_016881	chr16	8637707	8657608	+	1875	1	Pmm2|AI585868|C86848|-|16|16 A1|protein-coding	10.8674	10.8919	10.8681	10.8752	10.8758	10.8544	-0.0152994	0.805554	0.998506
NM_007455	chr14	55098835	55106593	-	2664	1	Ap1g2|Adtg2|G2ad|-|14|14 C3|protein-coding	9.65662	9.65708	9.66654	9.62307	9.65492	9.65642	-0.0425157	0.606429	0.998506
NM_001024849	chr2	177828991	177840336	-	4388	1	Gm14325|-|-|2|2 H4|protein-coding	10.7014	10.7074	10.7686	10.7811	10.7285	10.7935	0.0894323	0.21259	0.998506
NM_009066	chr17	34020792	34024680	-	2025	1	Ring1|Ring1A|-|17|17 B1|protein-coding	10.6757	10.6795	10.6336	10.6387	10.6601	10.7142	0.0176365	0.805141	0.998506
NM_178890	chr2	103566310	103718423	+	4539	1	Abtb2|AW539457|BPOZ-2|-|2|2 E2|protein-coding	9.342	9.37526	9.36032	9.3926	9.38695	9.3601	0.0639654	0.477085	0.998506
NM_028355	chr4	107367784	107414338	+	2556	1	Ndc1|2810475A17Rik|AI450313|Tmem48|sks|-|4|4 C7|protein-coding	11.4729	11.4442	11.4696	11.461	11.429	11.4137	-0.0523379	0.366535	0.998506
NR_037229	chr12	105031077	105031141	-	64	1	Mir3069|mir-3069|mmu-mir-3069|-|12 E|12 55.04 cM|ncRNA	11.3303	11.3809	11.3464	11.3564	11.3502	11.6061	0.175668	0.0835689	0.998506
NM_008808	chr5	138976014	138994944	-	1959	1	Pdgfa|PDGF-1|-|5 G2|5 77.65 cM|protein-coding	11.8747	11.8819	11.8804	11.8598	11.8674	11.8407	-0.0415997	0.424377	0.998506
NM_001368355	chr7	126847717	126852705	+	1933	1	Doc2a|-|-|7|7 F3|protein-coding	9.79814	9.87162	9.84866	9.81377	9.86313	9.84959	0.00655539	0.938925	0.998506
NM_001167922	chr8	33732339	33777173	+	1654	1	Gtf2e2|34kDa|AI462509|C330006J08Rik|-|8|8 A3-A4|protein-coding	10.7143	10.7393	10.7099	10.7374	10.7479	10.6956	0.0129304	0.846115	0.998506
NM_001167691	chr5	115478010	115484297	-	1638	1	Sirt4|4930596O17Rik|-|5|5 F|protein-coding	7.63213	7.6441	7.61385	7.64749	7.66099	7.66268	0.178939	0.233485	0.998506
NM_001029856	chr11	80089400	80135791	+	7247	1	Atad5|C130052G03Rik|FRAG1|Gm17|-|11|11 B5|protein-coding	11.6894	11.7214	11.6859	11.7083	11.6683	11.7569	0.0233146	0.702664	0.998506
NM_001081232	chr5	36600486	36696021	-	6749	1	D5Ertd579e|9030221A05Rik|A930018H20Rik|Kiaa0232|-|5 B3|5 19.18 cM|protein-coding	12.3279	12.3064	12.3741	12.3252	12.2987	12.2888	-0.05569	0.305434	0.998506
NM_029738	chr16	3909009	3941147	+	1581	1	Cluap1|2310030D15Rik|2610111M03Rik|-|16|16 A1|protein-coding	10.3068	10.3611	10.3537	10.3448	10.3632	10.3176	0.00321497	0.965171	0.998506
NM_013923	chr15	36239934	36283147	-	4264	1	Rnf19a|AA032313|Dorfin|Rnf19|UIP117|Ubce7ip2|XYbp|-|15|15 B3.1|protein-coding	11.5065	11.5211	11.5408	11.5292	11.5056	11.5272	-0.00406587	0.942007	0.998506
NM_001347094	chr2	6539699	6872035	-	9027	1	Celf2|B230218O03|B230345P09Rik|C88023|CELF-2|CUG-BP2|Cugbp2|D230046B21Rik|Etr-3|Napor|Napor-2|mETR-3|-|2|2 A1|protein-coding	11.7436	11.7046	11.7363	11.7398	11.7255	11.9496	0.149583	0.0937696	0.998506
NM_025615	chr8	124839355	124863029	-	1373	1	2810004N23Rik|3110004G14Rik|Ayu21-55|Gt(pU21)55Imeg|GtAyu21-55|-|8|8 E2|protein-coding	10.4421	10.4825	10.4418	10.4692	10.4682	10.4351	0.00454615	0.948269	0.998506
NM_178116	chr11	70669463	70688105	-	4622	1	Camta2|Kiaa0909-hp|mKIAA0909|-|11 B3|11 43.21 cM|protein-coding	9.17998	9.18932	9.11974	9.1507	9.09647	9.29934	0.0738921	0.59867	0.998506
NM_001081418	chr7	15971262	15999495	-	5344	1	Bicra|Gltscr1|-|7 A2|7 8.67 cM|protein-coding	7.15073	7.09878	7.12195	7.0995	7.09072	7.30206	0.391624	0.458927	0.998506
NM_028381	chr17	55959187	55967951	+	1303	1	Yju2|2900016D05Rik|AI413813|Ccdc94|-|17|17 D|protein-coding	9.03633	9.11699	9.10101	9.09807	9.09018	9.06625	-0.0012872	0.990246	0.998506
NR_045539	chr2	18064585	18212390	+	5258	1	Mllt10|Af10|B130021D15Rik|D630001B22Rik|mKIAA4140|-|2|2 A3|protein-coding	11.2951	11.2622	11.2242	11.2572	11.2678	11.3252	0.044399	0.499079	0.998506
NM_026034	chr5	21646006	21662699	+	2091	1	Armc10|2810037C14Rik|Svh|-|5|5 A3|protein-coding	9.99589	9.98186	9.97239	9.9972	9.98884	9.92518	-0.0317187	0.696611	0.998506
NM_001002846	chr9	20637749	20644767	-	2092	1	Fbxl12|3110048D16Rik|Fbl12|-|9|9 A3|protein-coding	7.70752	7.74396	7.71106	7.71147	7.69611	7.74579	-0.0195669	0.899088	0.998506
NM_176958	chr19	44562854	44576274	+	6180	1	Hif1an|2310046M24Rik|A830014H24Rik|FIH|FIH1|-|19|19 C3|protein-coding	11.3298	11.3843	11.336	11.3229	11.3758	11.4605	0.0721635	0.325136	0.998506
NM_027259	chr7	30232074	30233387	+	682	1	Polr2i|2810002B19Rik|-|7|7 B1|protein-coding	10.2285	10.1845	10.2351	10.1945	10.2174	10.2328	-0.00286628	0.969397	0.998506
NM_008465	chr16	35983363	36036162	+	4006	1	Kpna1|AW494490|IPOA5|NPI1|Rch2|mSRP1|-|16|16 B3|protein-coding	11.6614	11.6832	11.6389	11.6889	11.6635	11.6744	0.0263077	0.634843	0.998506
NM_001146299	chr18	42053710	42158695	+	4773	1	Sh3rf2|2310046K19|9130023G24Rik|AI452083|Ppp1r39|RNF158|-|18|18 B3|protein-coding	8.06427	8.07422	8.05689	8.04124	8.02906	8.05904	-0.118553	0.365857	0.998506
NM_029561	chr14	105258623	105309298	+	2472	1	Ndfip2|0710001O20Rik|2810436B12Rik|9130207N19Rik|N4wbp5a|mKIAA1165|-|14|14 E2.3|protein-coding	10.0854	10.0461	10.0678	10.0934	10.0679	10.0158	-0.0172107	0.831047	0.998506
NM_011701	chr2	13574311	13582826	+	1823	1	Vim|-|-|2 A1|2 10.04 cM|protein-coding	18.0627	18.0833	18.0852	18.058	18.0735	18.0006	-0.0503571	0.279001	0.998506
NM_020575	chr2	60209936	60248385	+	2707	1	March7|Axo|Axot|Gtrgeo17|-|2|2 C1.1|protein-coding	11.7121	11.7186	11.764	11.7487	11.7513	11.6261	-0.0394272	0.576825	0.998506
NM_198027	chr7	30308753	30314303	+	936	1	Alkbh6|AI839550|Abh6|C130099A02|-|7|7 B1|protein-coding	8.49241	8.42302	8.47456	8.48337	8.48457	8.46479	0.0614592	0.617769	0.998506
NM_029878	chr11	121451991	121617170	+	3829	1	Tbcd|2310057L06Rik|A030005L14Rik|mKIAA0988|-|11|11 E2|protein-coding	12.6137	12.5799	12.6102	12.5898	12.6015	12.5398	-0.0407286	0.438454	0.998506
NM_008866	chr1	4807823	4846735	+	2492	1	Lypla1|APT-1|Gm39587|LPL-I|Pla1a|-|1|1 A1|protein-coding	12.439	12.4479	12.4731	12.4317	12.4321	12.3988	-0.055732	0.269747	0.998506
NM_023743	chr11	3202583	3244588	+	3673	1	Eif4enif1|2610509L04Rik|A930019J01Rik|AA410001|AU021239|Clast4|D11Ertd166e|-|11 A1|11 2.24 cM|protein-coding	11.7098	11.6946	11.7224	11.7471	11.7372	11.7998	0.0969337	0.0910889	0.998506
NM_172300	chr11	96047431	96065364	-	3965	1	Ube2z|AW049199|C030047H17Rik|D11Moh35|-|11 D|11 59.28 cM|protein-coding	12.7319	12.7262	12.7323	12.7435	12.7267	12.7085	-0.00642959	0.892581	0.998506
NM_028803	chr16	70313949	70569720	+	2970	1	Gbe1|2310045H19Rik|2810426P10Rik|D16Ertd536e|-|16 C2|16 40.19 cM|protein-coding	9.4043	9.41659	9.39852	9.4321	9.42352	9.40281	0.0396423	0.650905	0.998506
NM_001111076	chrX	21026184	21062038	-	5937	1	Zfp182|6330583I20Rik|Znf182|-|X|X A1.3|protein-coding	9.37383	9.35595	9.45042	9.37644	9.38201	9.37123	-0.0534874	0.586329	0.998506
NM_008568	chr5	138164583	138171883	-	2406	1	Mcm7|AI747533|Mcmd7|mCDC47|-|5|5 G2|protein-coding	13.3367	13.38	13.3596	13.3553	13.375	13.293	-0.0281508	0.593911	0.998506
NM_023119	chr4	150237197	150248873	+	1762	1	Eno1|0610008I15|AL022784|Eno-1|MBP-1|-|4 E2|4 81.24 cM|protein-coding	14.6122	14.6099	14.6537	14.6112	14.6418	14.5546	-0.035179	0.492511	0.998506
NM_145955	chr7	128696459	128740429	-	4135	1	Mcmbp|1110007A13Rik|AU017382|BC025641|MCM-BP|-|7|7 F3|protein-coding	12.4611	12.519	12.5413	12.5303	12.5226	12.4553	-0.0074451	0.899931	0.998506
NM_001100591	chr2	37370071	37422903	-	8941	1	Rc3h2|2900024N03Rik|9430019J22Rik|D930043C02Rik|Mnab|Rnf164|-|2|2 B|protein-coding	12.6131	12.6201	12.6111	12.6037	12.6054	12.7742	0.0838006	0.248266	0.998506
NM_001359260	chr10	63014664	63020300	-	2112	1	Hnrnph3|AA693301|AI666703|Hnrph3|-|10|10 B4|protein-coding	9.28437	9.35826	9.26616	9.29503	9.25885	9.29347	-0.0672517	0.509774	0.998506
NM_173182	chr3	27416135	27710452	-	6887	1	Fndc3b|1600019O04Rik|AW550168|Fad104|mKIAA4164|-|3|3 A3|protein-coding	13.1853	13.1428	13.174	13.1795	13.1708	13.2713	0.066967	0.240854	0.998506
NM_021330	chr12	30893326	30911612	-	3099	1	Acp1|4632432E04Rik|AI427468|Acp-1|LMW-PTP|Lmptp|-|12|12 A2|protein-coding	11.1942	11.2261	11.235	11.2678	11.2738	11.2741	0.104659	0.0736378	0.998506
NM_001024508	chr13	73937811	73960889	+	2410	1	Brd9|AL022779|-|13|13 C1|protein-coding	10.6463	10.647	10.6391	10.6717	10.6397	10.5808	-0.0275466	0.70159	0.998506
NM_001357571	chr1	146495629	146902471	+	3216	1	Brinp3|B830045N13Rik|Fam5c|-|1 F|1 63.24 cM|protein-coding	11.2022	11.1698	11.2174	11.2337	11.2176	11.2086	0.0463199	0.43972	0.998506
NM_008494	chr5	140607341	140615545	+	2274	1	Lfng|AW061165|-|5 G2|5 79.15 cM|protein-coding	9.42405	9.53962	9.44637	9.42484	9.4273	9.39254	-0.168768	0.100878	0.998506
NM_198101	chr8	69808687	69821870	+	3902	1	Gmip|5031419I10Rik|-|8|8 B3.3|protein-coding	9.75838	9.77036	9.66921	9.70181	9.7323	9.71305	-0.0492666	0.595072	0.998506
NM_198606	chr15	39112874	39146855	+	1528	1	Dcaf13|Gm83|Wdsof1|-|15|15 B3.1|protein-coding	11.5503	11.5629	11.5525	11.5984	11.5433	11.5236	0.00069693	0.990678	0.998506
NM_144517	chr5	53809627	53904380	+	2665	1	Tbc1d19|2810453K03Rik|-|5|5 C1|protein-coding	10.1308	10.1911	10.1498	10.1408	10.1559	10.1093	-0.0536303	0.488491	0.998506
NR_104339	chr10	80339793	80348448	-	3547	1	Adamtsl5|2010109H09Rik|Thsd6|-|10|10 C1|protein-coding	8.48085	8.48058	8.45689	8.46747	8.39899	8.44111	-0.162913	0.187717	0.998506
NM_023294	chr17	71496100	71526857	-	2182	1	Ndc80|2610020P18Rik|AV139730|HEC|HEC1|Kntc2|-|17|17 E1.3|protein-coding	11.4614	11.4404	11.4438	11.4427	11.4625	11.3353	-0.0638897	0.365007	0.998506
NM_028632	chr12	84970930	84983303	+	706	1	Fcf1|1110008B24Rik|-|12|12 D1|protein-coding	11.1735	11.2772	11.2536	11.234	11.2151	11.3318	0.0504453	0.514989	0.998506
NM_053081	chr4	43002337	43010301	-	2707	1	Fancg|AU041407|Xrcc9|-|4|4 A5|protein-coding	9.12685	9.16796	9.14394	9.15386	9.1623	9.18226	0.0657293	0.492797	0.998506
NM_172761	chr8	121097557	121108379	-	2434	1	Mthfsd|AW049977|BC052066|C920004D05|-|8|8 E1|protein-coding	10.7819	10.7454	10.7611	10.7207	10.7727	10.7175	-0.0544564	0.418981	0.998506
NM_199304	chr2	154613368	154646817	+	3207	1	Zfp341|Znf341|-|2|2 H1|protein-coding	7.4034	7.36004	7.38107	7.35877	7.35037	7.37376	-0.159069	0.343644	0.998506
NM_001357031	chr5	5537454	5559541	-	3018	1	Gtpbp10|4930545J22Rik|BC034507|-|5|5 A1|protein-coding	8.38251	8.42	8.42035	8.40735	8.41982	8.38003	-0.0233379	0.848002	0.998506
NR_027920	chr5	37820564	37822751	+	2187	1	Msx1os|Msx1as|-|5 B3|5 20.21 cM|ncRNA	8.45039	8.46739	8.47231	8.50014	8.46497	8.41888	-0.00644107	0.9592	0.998506
NM_011637	chr9	109057932	109059723	-	1070	1	Trex1|AU041952|-|9|9 F2|protein-coding	7.49613	7.49369	7.45673	7.48343	7.48321	7.45626	-0.0579741	0.723536	0.998506
NM_173423	chr18	46504606	46525971	-	2861	1	Fem1c|2610312A07Rik|3632443A22Rik|AI646567|-|18|18 C|protein-coding	9.87597	9.88757	9.88264	9.8553	9.88851	9.97465	0.0657568	0.469116	0.998506
NM_144525	chr5	30869579	30877469	+	2813	1	Tmem214|1110039B18Rik|4921530J21Rik|AI841294|AU018742|C76280|-|5|5 B1|protein-coding	11.3087	11.3227	11.3165	11.331	11.3241	11.3295	0.0236897	0.672932	0.998506
NM_001306069	chr1	134415664	134433350	+	3230	1	Adipor1|2810031L11Rik|ACDCR1|CGI-45|Paqr1|-|1|1 E4|protein-coding	13.8063	13.8205	13.8274	13.828	13.8249	13.7111	-0.0461315	0.426648	0.998506
NM_133786	chr3	69004738	69034623	+	4290	1	Smc4|2500002A22Rik|C79747|SMC-4|Smc4l1|-|3|3 E1|protein-coding	14.2924	14.3604	14.3422	14.331	14.3263	14.2561	-0.0429047	0.417496	0.998506
NM_172780	chrX	56609835	56664230	+	4898	1	Slc9a6|3732426M05|6430520C02Rik|NHE6|mKIAA0267|-|X|X A6|protein-coding	10.8529	10.8625	10.8604	10.859	10.8687	10.9521	0.0736594	0.294861	0.998506
NM_001134480	chr16	45959261	46010413	-	7331	1	Plcxd2|AW494639|EG433022|-|16|16 B5|protein-coding	8.19033	8.20088	8.1717	8.19338	8.18895	8.19447	0.0225537	0.856813	0.998506
NM_183310	chr6	61180325	62382863	+	5641	1	Ccser1|6230405M12Rik|C130092O11Rik|Fam190a|-|6|6 B3|protein-coding	7.4712	7.44734	7.45742	7.42432	7.47786	7.44151	-0.0772999	0.644752	0.998506
NM_153578	chr7	55978484	56019600	-	1905	1	Nipa1|1110027G09Rik|A830014A18Rik|FSP3|Spg6|-|7|7 B5|protein-coding	8.29674	8.36511	8.35168	8.38673	8.32815	8.36762	0.106502	0.426068	0.998506
NM_001357824	chr3	63914691	63928798	-	1855	1	E130311K13Rik|-|-|3|3 E1|protein-coding	9.49411	9.53959	9.50918	9.53465	9.51687	9.47393	-0.0164874	0.855926	0.998506
NM_172474	chr3	154576520	154597098	-	4396	1	Tyw3|5230400J09Rik|-|3|3 H4|protein-coding	8.24668	8.23931	8.25133	8.27593	8.26436	8.27763	0.130977	0.280274	0.998506
NR_036615	chr17	80200080	80207305	-	2730	1	Srsf7|35kDa|9430065L19Rik|9G8|NX-96|Sfrs7|-|17|17 E3|protein-coding	13.0844	13.1045	13.1089	13.0766	13.0499	13.04	-0.0724048	0.124501	0.998506
NM_199080	chr15	79527696	79546741	-	4757	1	Ddx17|2610007K22Rik|A430025E01Rik|AI047725|C80929|Gm926|p72|-|15|15 E1|protein-coding	14.355	14.356	14.343	14.3205	14.3083	14.3723	-0.0274687	0.558366	0.998506
NM_001114660	chr5	74204816	74531742	-	3654	1	Scfd2|E430013M20Rik|STXBP1L1|-|5|5 C3.3|protein-coding	8.87984	8.86002	8.86023	8.91022	8.87873	8.8937	0.101936	0.319114	0.998506
NM_016786	chr5	65537245	65598989	+	4873	1	Ube2k|AW492011|D5Ertd601e|E2-25k|HIP-2|Hip2|Hypg|Lig|-|5 C3.1|5 33.72 cM|protein-coding	11.1958	11.1487	11.1583	11.1895	11.184	11.3537	0.152697	0.0704096	0.998506
NM_001167680	chr11	116598166	116624252	-	3623	1	Rhbdf2|4732465I17Rik|Rhbdl6|cub|-|11|11 E2|protein-coding	8.69876	8.67782	8.69871	8.64024	8.598	8.67891	-0.211678	0.0735772	0.998506
NM_172755	chr8	70234226	70263105	+	3869	1	Sugp2|Sfrs14|Srsf14|mKIAA0365|-|8|8 B3.3|protein-coding	9.70806	9.71076	9.702	9.67869	9.72634	9.64646	-0.0621849	0.475609	0.998506
NM_018759	chr5	105876568	105915820	+	2655	1	Zfp326|5730470H14Rik|ZAN75|Znf326|-|5|5 E5|protein-coding	10.2412	10.2739	10.2318	10.2214	10.2396	10.2634	-0.0181516	0.804781	0.998506
NM_172757	chr8	88137885	88171943	+	3120	1	Heatr3|C030036P15Rik|-|8|8 C3|protein-coding	11.9544	12.0165	11.959	11.9969	11.9777	11.879	-0.0438903	0.512922	0.998506
NM_134003	chr10	128543560	128547746	-	2091	1	Zc3h10|AI790326|-|10|10 D3|protein-coding	9.23557	9.23482	9.22358	9.21231	9.23284	9.19868	-0.0538205	0.560625	0.998506
NR_002889	chr4	155946253	155957601	-	1181	2	Gm5801|EG545056|-|14 C3|14|pseudo	10.3959	10.3725	10.3371	10.3718	10.3538	10.2661	-0.0860526	0.298534	0.998506
NM_001033161	chr8	105258575	105264594	-	1378	1	Tradd|9130005N23Rik|AA930854|-|8 D3|8 53.04 cM|protein-coding	8.91646	8.88841	8.94297	8.92121	8.88135	8.86092	-0.102504	0.347011	0.998506
NM_009823	chr2	154436484	154539356	+	6064	1	Cbfa2t2|A430091M07|C330013D05Rik|Cbfa2t2h|MTGR1|-|2|2 H1|protein-coding	11.2751	11.2683	11.2773	11.2682	11.2796	11.3533	0.0533135	0.405843	0.998506
NM_170684	chr8	123117374	123135185	+	2388	1	Cpne7|AW047065|-|8|8 E1|protein-coding	7.74302	7.8052	7.78854	7.768	7.7523	7.77542	-0.0867429	0.57009	0.998506
NM_026036	chr9	114731203	114749343	+	3346	1	Cmtm6|2810051A14Rik|AA536733|Cklfsf6|-|9|9 F3|protein-coding	10.5137	10.5636	10.5901	10.5706	10.5567	10.5454	0.00319905	0.96418	0.998506
NR_027821	chr11	116671660	116675798	+	1992	1	Snhg16|1810032O08Rik|-|11|11 E2|ncRNA	9.0517	9.09704	9.12746	9.08705	9.09903	9.13426	0.0492038	0.638085	0.998506
NM_025617	chr4	107134162	107178366	-	6236	1	Tceanc2|2210010B22Rik|2210012G02Rik|6330404A07Rik|AU015593|Tdeanc2|-|4|4 C7|protein-coding	8.92256	8.9044	8.94853	8.94881	8.99143	8.98228	0.177183	0.0875395	0.998506
NM_025592	chr2	39001581	39005131	-	446	1	Rpl35|2410039E09Rik|-|2|2 B|protein-coding	13.5705	13.413	13.537	13.4668	13.5262	13.6908	0.0918561	0.279401	0.998506
NM_009094	chrX	102184941	102189391	-	963	1	Rps4x|Rps4|Rps4-1|-|X D|X 45.2 cM|protein-coding	15.5912	15.664	15.6692	15.6977	15.6806	15.738	0.0992422	0.0516254	0.998506
NM_001317353	chr8	13159161	13175338	+	2221	1	Lamp1|CD107a|LGP-120|LGP-A|Lamp-1|P2B|Perk|-|8 A1.1|8 5.73 cM|protein-coding	14.5483	14.5807	14.5862	14.591	14.55	14.4593	-0.0585276	0.311482	0.998506
NM_029037	chr8	25980604	25994121	-	3594	1	Pomk|4930444A02Rik|Sgk196|-|8|8 A2|protein-coding	9.91534	9.89823	9.91937	9.91313	9.91625	9.89443	-0.0076476	0.920616	0.998506
NM_001163394	chr12	108554720	108688515	+	2167	1	Evl|AI528774|b2b2600Clo|-|12|12 F1|protein-coding	11.5321	11.5294	11.5281	11.5157	11.5275	11.5096	-0.0230931	0.670911	0.998506
NM_029804	chr17	33646233	33685458	-	2514	1	Hnrnpm|2610023M21Rik|AA409009|Hnrpm|mKIAA4193|-|17|17 B1|protein-coding	13.7757	13.859	13.8193	13.8244	13.8229	13.7348	-0.0381956	0.506789	0.998506
NM_001081373	chr9	45766946	45828663	-	5481	1	Cep164|AI450905|BC027092|D030051D21|-|9|9 A5.2|protein-coding	11.7332	11.7338	11.7385	11.6915	11.7203	11.6657	-0.0780982	0.159243	0.998506
NM_011121	chr7	122159435	122169884	+	2202	1	Plk1|Plk|STPK13|-|7 F2|7 65.52 cM|protein-coding	11.4876	11.4673	11.4485	11.4688	11.4313	11.4598	-0.027734	0.630098	0.998506
NM_026821	chr4	80910686	80954301	+	1695	1	Lurap1l|1110029A09Rik|AV077978|AV175137|D4Bwg0951e|WI-13707|bM350F23.1|-|4 C3|4 37.91 cM|protein-coding	10.4341	10.4694	10.4032	10.4958	10.4861	10.4355	0.0836206	0.262129	0.998506
NM_001347244	chr16	59612949	59639409	-	1940	1	Arl6|1110018H24Rik|2210411E14Rik|BBS3|-|16|16 C1.3|protein-coding	9.93308	9.90079	9.91558	9.90031	9.94028	9.88581	-0.0192145	0.810356	0.998506
NM_001101445	chr17	32506484	32530154	+	2916	1	Cyp4f17|EG208285|-|17|17 B1|protein-coding	7.52811	7.52121	7.50096	7.51656	7.53251	7.51631	0.0352722	0.821029	0.998506
NM_001001892	chr17	33996012	34000333	-	1636	1	H2-K1|H-2K|H-2K(d)|H2-D1|H2-K|K-f|-|17 B1|17 17.98 cM|protein-coding	11.9141	11.8753	11.917	11.9158	11.9014	11.8845	-0.0028538	0.957965	0.998506
NR_031761	chr13	58402248	58411149	+	3596	1	Rmi1|4932432N11Rik|C79893|-|13|13 B1|protein-coding	9.70689	9.69567	9.69887	9.68329	9.6805	9.75615	0.0182734	0.835172	0.998506
NM_177561	chr5	74000038	74068411	-	3214	1	Usp46|1190009E20Rik|2410018I08Rik|AI451644|-|5|5 C3.3|protein-coding	10.9951	11.0515	11.0465	11.0995	11.0697	11.049	0.0842076	0.193568	0.998506
NM_053009	chr19	12766939	12796123	-	5596	1	Zfp91|9130014I08Rik|A530054C17Rik|AL024263|AW545902|Pzf|Zfp-91|-|19 A|19 8.73 cM|protein-coding	13.116	13.1317	13.1352	13.1555	13.1238	13.1151	0.00656389	0.889124	0.998506
NM_176953	chr8	9970020	9976323	-	4077	1	Lig4|5830471N16Rik|tiny|-|8|8 A1.1|protein-coding	9.51975	9.52589	9.55136	9.5919	9.53738	9.57538	0.104626	0.233816	0.998506
NM_001111141	chr8	124897894	124906160	+	4448	1	Sprtn|Gm505|-|8|8 E2|protein-coding	10.1068	10.1104	10.1073	10.1525	10.149	10.1809	0.128839	0.0770801	0.998506
NM_133214	chr9	15505495	15545259	+	940	1	Smco4|Fn5|-|9|9 A2|protein-coding	9.24693	9.25247	9.26279	9.28216	9.30579	9.3049	0.139047	0.12513	0.998506
NM_178766	chr5	8422838	8454839	+	2824	1	Slc25a40|B230315F11Rik|-|5|5 A1|protein-coding	7.44417	7.44997	7.4626	7.44532	7.43852	7.48942	0.0418678	0.801498	0.998506
NM_001198861	chr5	33247723	33275004	-	2470	1	Ctbp1|BARS|CtBP3/BARS|D4S115h|D5H4S115|D5H4S115E|-|5 B1|5 17.52 cM|protein-coding	12.7474	12.7172	12.7265	12.7018	12.7262	12.6356	-0.0707544	0.202119	0.998506
NM_027460	chr4	149744036	149774267	-	1868	1	Slc25a33|5730438N18Rik|Pnc1|-|4|4 E2|protein-coding	8.59599	8.58559	8.55997	8.57317	8.56472	8.56654	-0.0529242	0.636074	0.998506
NM_023665	chr4	134923625	134927370	+	1408	1	Rsrp1|2700043I21Rik|D4Ucla2|D4Wsu53e|-|4 D3|4 67.15 cM|protein-coding	11.6138	11.5876	11.5728	11.6065	11.5949	11.5767	0.00228496	0.967467	0.998506
NM_001029876	chr8	124021497	124048505	+	6086	1	Urb2|mKIAA0133|-|8|8 E2|protein-coding	11.2347	11.2871	11.2282	11.1912	11.2376	11.2349	-0.0568728	0.367859	0.998506
NM_027772	chr10	43221486	43440248	+	1763	1	Pdss2|5430420P03Rik|Gm60|Plmp|kd|mDLP1|-|10 B2|10 22.91 cM|protein-coding	8.5316	8.50667	8.47071	8.50042	8.49317	8.43288	-0.11953	0.351515	0.998506
NM_001286630	chr17	32196272	32284133	-	5973	1	Brd4|Brd5|HUNK1|MCAP|WI-11513|-|17 B1|17 17.39 cM|protein-coding	10.1877	10.1835	10.0987	10.1212	10.112	10.8332	0.591816	0.250673	0.998506
NM_199007	chr1	57995974	58026277	+	5303	1	Sgo2a|1110007N04Rik|4932411A20Rik|5730576N04Rik|AU018846|AV008062|D1Ertd8e|Sgol2|Sgol2a|Tripin|-|1 C1.3|1 28.86 cM|protein-coding	12.6769	12.6838	12.7194	12.6955	12.6883	12.662	-0.0193495	0.698139	0.998506
NM_025456	chr12	54670340	54695894	-	4191	1	Eapp|1810011O16Rik|-|12|12 C1|protein-coding	11.4215	11.4347	11.4775	11.453	11.4579	11.4206	-0.00135448	0.981846	0.998506
NM_145990	chr4	70216855	70410435	-	11801	1	Cdk5rap2|2900018K03Rik|an|mKIAA1633|-|4|4 C2|protein-coding	12.4483	12.4404	12.4401	12.4424	12.4606	12.4845	0.0338481	0.494714	0.998506
NM_194334	chr9	90202049	90270769	-	5919	1	Tbc1d2b|1810061M12Rik|AI480956|AV021536|AV023399|AW491493|mKIAA1055|-|9|9 E3.1|protein-coding	10.5908	10.6156	10.6079	10.5859	10.6211	10.6623	0.0409236	0.560811	0.998506
NM_019668	chrX	36874295	36884220	+	1722	1	Ube2a|HHR6A|HR6A|Mhr6a|-|X|X A3.3|protein-coding	10.5684	10.5901	10.5653	10.6129	10.55	10.6099	0.0364743	0.603293	0.998506
NM_026327	chr12	72536357	72580213	+	4407	1	Pcnx4|1810048J11Rik|4932413O10|AU017192|Pcnxl4|-|12|12 C3|protein-coding	10.954	10.9765	10.9787	10.9503	10.9884	10.9857	0.0106394	0.864016	0.998506
NM_028149	chr11	98082554	98149616	-	8590	1	Fbxl20|2610511F20Rik|4632423N09Rik|AI849362|AL117906|C86145|Fbl2|Scr|mKIAA4147|-|11|11 D|protein-coding	10.2367	10.2723	10.3365	10.2798	10.2537	10.2822	-0.0249065	0.754599	0.998506
NM_001039546	chr9	80165034	80311729	+	7833	1	Myo6|BC029719|Myo6<rsv>|Tlc|rsv|sv|-|9 E1|9 43.98 cM|protein-coding	10.6369	10.6423	10.6511	10.6804	10.6421	10.6275	0.0149381	0.82322	0.998506
NM_001190258	chr3	90212667	90213647	-	339	1	Rps27rt|Gm9846|Rps27|Rps27l2|-|9|9 F3|protein-coding	14.4019	14.3589	14.3667	14.3908	14.3788	14.6041	0.137846	0.0777896	0.998506
NM_213614	chr16	18621811	18629938	-	2113	1	Sept5|Cdcrel-1|Cdcrel1|Pnutl1|-|16 A3|16 11.53 cM|protein-coding	11.8957	11.8966	11.9273	11.9363	11.917	11.8375	-0.015744	0.798796	0.998506
NM_145133	chr3	127789872	127798394	+	2178	1	Tifa|T2bp|-|3|3 G2|protein-coding	7.97826	7.98877	7.97053	7.9766	7.99285	7.98492	0.0310458	0.815144	0.998506
NM_007783	chr9	57626646	57645653	-	2734	1	Csk|AW212630|p50CSK|-|9 B|9 31.18 cM|protein-coding	11.35	11.3855	11.3397	11.3757	11.3758	11.4328	0.0698523	0.25692	0.998506
NR_002896	chr19	8723487	8726326	+	466	1	Snhg1|-|-|19|19 A|ncRNA	11.9664	11.97	11.9814	11.9474	12.0639	12.1816	0.17118	0.0393404	0.998506
NM_178111	chr2	155381856	155389847	+	3928	1	Trp53inp2|1110029F20Rik|Tp53inp2|-|2|2 H1|protein-coding	10.0183	9.94567	9.9389	9.98702	9.92831	10.3553	0.349576	0.27726	0.998506
NM_023465	chr4	149518241	149566437	+	2662	1	Ctnnbip1|1110008O09Rik|2310001I19Rik|AW457332|Catnbip1|Icat|-|4|4 E2|protein-coding	10.2033	10.1665	10.1903	10.2094	10.1937	10.1027	-0.041288	0.625598	0.998506
NM_026888	chr7	127573348	127583307	+	1614	1	Phkg2|1500017I02Rik|-|7|7 F3|protein-coding	8.65174	8.61606	8.63499	8.66302	8.62996	8.61241	0.00421557	0.970481	0.998506
NM_001359263	chr1	151344486	151364444	+	4341	1	Ivns1abp|1190004M08Rik|1700126I16Rik|AA960440|HSPC068|ND1|NS-1|NS1-BP|Nd1-L|Nd1-S|mKIAA0850|-|1|1 G1|protein-coding	13.9869	14.0394	14.0286	13.9926	13.9858	13.913	-0.0866914	0.0995451	0.998506
NM_011959	chr5	22486480	22550338	-	2059	1	Orc5|AL033327|MmORC5|Orc5l|-|5|5 A3|protein-coding	9.56884	9.62009	9.60611	9.59845	9.55724	9.5911	-0.0463578	0.596096	0.998506
NM_025455	chr4	129619274	129623908	-	832	1	Ccdc28b|1110002E08Rik|1810010N17Rik|-|4|4 D2.2|protein-coding	7.45219	7.434	7.46015	7.43348	7.41503	7.40072	-0.240172	0.140241	0.998506
NM_010516	chr3	145646971	145649985	-	2021	1	Ccn1|AI325051|Cyr61|Igfbp10|-|3 H2|3 70.18 cM|protein-coding	13.2354	13.3539	13.2291	13.3885	13.3666	13.327	0.141968	0.0234891	0.998506
NM_001081107	chr5	100762148	100798600	-	3668	1	Helq|AU021725|D430018E21Rik|Hel308|-|5|5 E4|protein-coding	9.36402	9.38337	9.30473	9.35973	9.34966	9.34553	0.000804481	0.993299	0.998506
NM_133857	chr3	122933601	122984447	-	3996	1	Usp53|AA939927|Phxr3|Sp6|mKIAA1350|mbo|-|3|3 G1|protein-coding	8.61757	8.60533	8.62743	8.5951	8.61883	8.62301	-0.0182221	0.869014	0.998506
NM_012039	chr9	49055581	49078773	+	2878	1	Zw10|6330566F14Rik|MmZw10|-|9|9 A5.3|protein-coding	10.8611	10.8856	10.8623	10.8576	10.8636	10.8079	-0.0549023	0.400876	0.998506
NM_001164352	chr19	5474735	5481854	+	1785	1	Efemp2|0610011K11Rik|Fbln4|MBP1|-|19|19 A|protein-coding	11.572	11.5225	11.531	11.5455	11.5687	11.4796	-0.0188779	0.767849	0.998506
NM_007615	chr2	84600781	84650740	-	5453	1	Ctnnd1|AA409437|AU019353|Catns|Ctnnd|P120|mKIAA0384|-|2 D|2 49.45 cM|protein-coding	12.2109	12.2029	12.2164	12.1916	12.1656	12.4689	0.130167	0.452393	0.998506
NM_001199631	chr8	70527846	70535328	+	1789	1	Fkbp8|38kDa|FKBP-38|FKBP-8|FKBPR38|Fkbp38|mFKBP38|-|8|8 B3.3|protein-coding	12.5411	12.5046	12.5801	12.4977	12.5383	12.4812	-0.062089	0.265765	0.998506
NR_153348	chr5	110829070	110839777	-	803	1	Hscb|AI325508|AW049829|Hsc20|-|5|5 F|protein-coding	8.22884	8.18516	8.24374	8.20952	8.25317	8.21802	0.0378681	0.776939	0.998506
NM_181315	chrX	163976822	164028010	-	3439	1	Car5b|7330410H16Rik|CAVB|Ca5b|CarVb|D730005F19Rik|-|X|X F5|protein-coding	11.4158	11.4092	11.4552	11.4047	11.41	11.4369	-0.0182926	0.754439	0.998506
NM_134092	chr15	55557408	55626423	+	3120	1	Mtbp|AI429604|MDM2BP|-|15|15 D1|protein-coding	11.2472	11.2502	11.2285	11.2226	11.239	11.1928	-0.0465748	0.433823	0.998506
NM_027708	chr5	137612505	137625078	-	2147	1	Fbxo24|4933422D21Rik|Fbx24|-|5|5 G2|protein-coding	8.65398	8.65167	8.6338	8.63798	8.63919	8.73044	0.0953898	0.443255	0.998506
NM_173437	chr1	135434580	135585355	-	12736	1	Nav1|9530089B19|9930003A20Rik|C230080M11Rik|Gm38399|Pomfil3|Unc53h1|mKIAA1151|steerin-1|-|1|1 E4|protein-coding	11.0684	11.0011	11.0101	11.0189	11.0323	11.5357	0.392084	0.257999	0.998506
NM_008564	chr6	88883474	88898780	-	3353	1	Mcm2|AA959861|AW476101|BM28|CDCL1|Mcmd2|mKIAA0030|-|6|6 D1|protein-coding	13.264	13.2514	13.2502	13.2395	13.2484	13.2008	-0.0418104	0.376871	0.998506
NM_021539	chr5	117357305	117378585	+	2393	1	Wsb2|AA673511|Swip2|WSB-2|-|5|5 F|protein-coding	12.7044	12.7115	12.7084	12.7208	12.7423	12.6453	-0.00749331	0.893483	0.998506
NM_001159637	chr4	155563815	155591001	+	3023	1	Nadk|4432404C02Rik|BC004012|-|4|4 E2|protein-coding	12.2644	12.2635	12.27	12.2459	12.2248	12.1806	-0.0848245	0.11158	0.998506
NM_028792	chr15	79674250	79687872	-	3388	1	Josd1|1300006C06Rik|mKIAA0063|-|15|15 E1|protein-coding	11.9586	11.9604	11.9695	12.0224	11.9544	11.9618	0.0306883	0.584295	0.998506
NM_021504	chr14	16249314	16311926	+	2887	1	Ngly1|1110002C09Rik|PNGase|Png1|-|14 A2|14 7.08 cM|protein-coding	9.31907	9.29975	9.32701	9.30555	9.28685	9.26237	-0.0951782	0.301666	0.998506
NM_026779	chr18	24653691	24701556	+	2867	1	Mocos|1110018O12Rik|HMCS|MCS|MOS|-|18|18 A2|protein-coding	8.00426	8.0064	8.00282	8.0175	8.00965	7.99537	0.0169676	0.897392	0.998506
NM_001110148	chr11	49244191	49263024	+	3147	1	Mgat1|Mgat-1|-|11 B1.2|11 29.27 cM|protein-coding	11.3971	11.3655	11.401	11.3817	11.4201	11.3865	0.0159285	0.785134	0.998506
NM_025419	chr9	122945089	122951000	-	3356	1	1110059G10Rik|-|-|9|9 F4|protein-coding	8.882	8.91967	8.94213	8.90348	8.90575	8.91635	-0.0229791	0.826097	0.998506
NM_028457	chr4	120921202	120925005	-	1986	1	Exo5|3110037I16Rik|AV297100|Dem1|Exo V|mExo5|-|4|4 D2.2|protein-coding	8.72488	8.6821	8.68977	8.6526	8.70681	8.66216	-0.0999618	0.382794	0.998506
NM_173189	chr8	18595131	18803188	+	4645	1	Mcph1|5430437K10Rik|BRIT1|D030046N04Rik|MCT|Tg(HLA-A2.1)1Enge|-|8|8 A1.3|protein-coding	10.9724	11.0285	10.9871	11.0055	10.9732	10.9922	-0.0121922	0.848086	0.998506
NM_054089	chr4	3574879	3616623	+	4312	1	Tgs1|D4Ertd800e|Ncoa6ip|Pimt|-|4 A1|4 1.99 cM|protein-coding	11.3698	11.3838	11.3726	11.3697	11.3999	11.5282	0.113805	0.135946	0.998506
NM_001368305	chr10	43950631	44148828	-	7481	1	Crybg1|Aim1|-|10 B2|10 23.14 cM|protein-coding	12.1283	12.1085	12.0874	12.1161	12.0945	12.1505	0.0218005	0.688476	0.998506
NM_010499	chr8	84661331	84662852	-	1519	1	Ier2|AI317238|Ch1|Pip92|-|8 C2|8 41.02 cM|protein-coding	9.51496	9.47565	9.52515	9.55747	9.55	9.50152	0.0917381	0.313129	0.998506
NM_001290461	chr7	24507087	24515682	+	1222	1	Zfp428|2410005H09Rik|AV271806|AW047854|Znf428|-|7|7 A3|protein-coding	7.97913	8.03767	8.02864	8.02424	7.98426	8.03155	-0.0106206	0.941636	0.998506
NR_027897	chr16	31947051	31948521	-	1470	1	0610012G03Rik|AI839730|-|16|16 B2|ncRNA	10.2515	10.2727	10.3183	10.2949	10.2975	10.2827	0.0252117	0.732785	0.998506
NM_144887	chr2	84687920	84715164	-	4726	1	Zdhhc5|1110032A17Rik|AI451382|Zisp|-|2|2 D|protein-coding	12.3169	12.3298	12.3227	12.3279	12.3224	12.2937	-0.0144454	0.772268	0.998506
NM_028243	chr7	92875253	92934581	+	2953	1	Prcp|2510048K03Rik|2610104A14Rik|AI451719|HUMPCP|PCP|-|7|7 E1|protein-coding	9.80735	9.75746	9.75961	9.75653	9.7958	9.71862	-0.0474859	0.590004	0.998506
NM_133234	chr7	16309583	16318334	+	1970	1	Bbc3|PUMA|PUMA/JFY1|-|7|7 A2|protein-coding	7.85043	7.83802	7.8672	7.79068	7.78447	7.81976	-0.323534	0.02468	0.998506
NM_028943	chr3	131318986	131344923	-	5782	1	Sgms2|4933405A16Rik|5133401H06Rik|AI854299|-|3|3 G3|protein-coding	11.685	11.6749	11.7249	11.7096	11.6726	11.7315	0.0179877	0.758625	0.998506
NM_030172	chr12	99717531	99883442	-	2061	1	Efcab11|2610021K21Rik|2610110A13Rik|-|12|12 E|protein-coding	9.10964	9.06362	9.05338	9.07735	9.08569	9.09886	0.0389724	0.696315	0.998506
NM_001042556	chr10	40223246	40246979	-	1818	1	Rpf2|2810470K21Rik|AU040229|AU043242|Bxdc1|-|10|10 B1|protein-coding	10.7051	10.699	10.7092	10.7756	10.7397	10.6828	0.0622983	0.379569	0.998506
NM_007931	chr2	30171524	30174069	+	1027	1	Endog|-|-|2|2 B|protein-coding	8.75335	8.7238	8.75154	8.71791	8.71149	8.69504	-0.137011	0.201351	0.998506
NM_011358	chr11	116849897	116853094	-	1898	1	Srsf2|D11Wsu175e|MRF-1|Pr264|SC35|Sfrs10|Sfrs2|-|11 E2|11 81.49 cM|protein-coding	13.6308	13.6789	13.6174	13.6386	13.5855	13.5568	-0.078644	0.142366	0.998506
NM_176923	chr8	111448784	111522107	-	5133	1	Wdr59|5430401O09Rik|Cdw12|-|8|8 E1|protein-coding	9.87924	9.90324	9.86972	9.83889	9.85084	9.87954	-0.0729071	0.358981	0.998506
NM_001081066	chr15	73512560	73572242	+	5274	1	Dennd3|AI447457|E030003N15Rik|-|15|15 D3|protein-coding	9.22204	9.21229	9.19185	9.20553	9.21727	9.21748	0.0148703	0.872243	0.998506
NM_008998	chr1	90958133	90969620	-	1782	1	Rab17|AW413472|-|1 D|1 45.84 cM|protein-coding	7.3187	7.31879	7.28713	7.28943	7.30263	7.30848	-0.0653321	0.699905	0.998506
NR_033137	chr17	37003666	37010729	+	2691	1	Zfp57|G19|Zfp-57|-|17 B1|17|protein-coding	9.25825	9.31775	9.28996	9.24708	9.24349	9.20443	-0.18262	0.0596333	0.998506
NM_001311083	chr6	29526625	29541869	+	1762	1	Irf5|AW491843|mirf5|-|6 A3.3|6 12.36 cM|protein-coding	10.0087	10.0641	9.95603	10.0183	10.0751	10.0067	0.0585123	0.514001	0.998506
NM_172877	chr4	143412426	143421091	+	3879	1	Pramef8|4732496O08Rik|AU023234|-|4|4 E1|protein-coding	8.27616	8.27064	8.23238	8.25168	8.22708	8.24471	-0.0919363	0.467275	0.998506
NM_011658	chr12	33957671	33959831	+	1626	1	Twist1|M-Twist|Pde|Ska10|Ska<m10Jus>|Twist|bHLHa38|pdt|-|12 A3|12 14.81 cM|protein-coding	10.165	10.1348	10.1487	10.1624	10.1449	10.0576	-0.0655457	0.438125	0.998506
NM_001113470	chr10	126978717	126999975	+	4813	1	Ctdsp2|AI586070|D10Ertd73e|OS-4|OS4|SCP2|-|10 D3|10 74.35 cM|protein-coding	12.3192	12.3037	12.3242	12.3339	12.3045	12.5013	0.117359	0.128594	0.998506
NM_001285804	chr4	3938888	3943525	+	674	1	Chchd7|1810049H20Rik|-|4|4 A1|protein-coding	10.3175	10.2989	10.3287	10.3433	10.301	10.37	0.0543993	0.462809	0.998506
NM_001329869	chr1	172196728	172206804	-	2533	1	Pea15a|Mat1|PEA-15|Pea15|Pkcs15|-|1 H3|1 79.54 cM|protein-coding	12.4423	12.4376	12.427	12.4644	12.4365	12.429	0.0133984	0.786219	0.998506
NM_020582	chr5	145183706	145191592	-	471	1	Atp5j2|1110019H14Rik|Atp5mf|-|5|5 G2|protein-coding	12.4891	12.4471	12.4456	12.459	12.4509	12.6005	0.0769777	0.268699	0.998506
NM_001170430	chr13	38932140	38960537	-	1939	1	Slc35b3|4921526O06Rik|AI428480|CGI-19|PABST2|PAPST2|-|13|13 A3.3|protein-coding	9.49447	9.50952	9.48845	9.53974	9.53082	9.48947	0.0669308	0.445896	0.998506
NM_053100	chr19	46501648	46516455	+	3233	1	Trim8|AA408830|BB006755|GERP|Rnf27|-|19|19 C3|protein-coding	10.6114	10.6092	10.5856	10.6137	10.5961	10.5546	-0.030081	0.661957	0.998506
NM_001001984	chr19	4316147	4397077	-	7242	1	Kdm2a|100043628|5530401A10Rik|AA589516|AW536790|Cxxc8|Fbl11|Fbl7|Fbxl11|Gm4560|Jhdm1|Jhdm1a|lalina|-|19|19 A|protein-coding	12.0547	12.0025	12.0331	12.0303	12.0386	12.1279	0.0643182	0.302591	0.998506
NM_001005916	chr17	26973179	26976203	+	2780	1	Zbtb9|3930402F13Rik|-|17|17 A3.3|protein-coding	9.8781	9.83562	9.86932	9.84195	9.86502	9.84004	-0.0317191	0.690448	0.998506
NR_152134	chr6	115675968	115678367	+	2399	1	D830050J10Rik|-|-|6|6 E3|ncRNA	7.92427	7.91398	7.85818	7.91365	7.85131	7.87908	-0.102732	0.512557	0.998506
NM_001048208	chrX	12675371	12761973	-	6828	1	Med14|9930001L01Rik|AU041628|Crsp2|Gm641|ORF1|Trap170|-|X|X A1.1|protein-coding	11.3789	11.349	11.3535	11.3302	11.3484	11.621	0.155849	0.397578	0.998506
NM_001013368	chr7	48866429	48881041	-	3676	1	E2f8|4432406C08Rik|AA410048|-|7|7 B4|protein-coding	11.2988	11.308	11.3004	11.2425	11.2684	11.2923	-0.0672375	0.252797	0.998506
NM_021312	chr1	60076868	60097907	-	2913	1	Wdr12|4933402C23Rik|Ytm1|Ytm1p|-|1|1 C2|protein-coding	12.2696	12.3047	12.2909	12.2617	12.2958	12.2685	-0.0226403	0.658304	0.998506
NM_001145930	chr16	20141063	20232573	+	6083	1	Yeats2|BC042768|mKIAA1197|-|16|16 A3|protein-coding	11.6688	11.6358	11.6451	11.6053	11.612	11.6547	-0.0481138	0.398537	0.998506
NM_030704	chr5	116408491	116422864	-	1811	1	Hspb8|AU018630|AW413033|Cryac|D5Ucla4|E2IG1|H11|H11K|HSP20-like|HSP22|-|5 F|5 56.41 cM|protein-coding	12.1969	12.2735	12.2772	12.2666	12.283	12.1691	-0.0157994	0.812954	0.998506
NM_007522	chr19	6941861	6951905	+	1452	1	Bad|AI325008|Bbc2|-|19|19 A|protein-coding	10.048	9.99352	10.0288	10.0303	10.0111	10.0173	-0.0102703	0.89404	0.998506
NM_013683	chr17	34187556	34197225	+	2937	1	Tap1|ABC17|APT1|Abcb2|Ham-1|Ham1|MTP1|PSF1|RING4|TAP|Tap-1|Y3|-|17 B1|17 17.98 cM|protein-coding	9.80426	9.7769	9.76806	9.82711	9.8195	9.79646	0.0838892	0.297061	0.998506
NM_001164793	chr9	71478437	71484958	-	2166	1	Polr2m|AA407243|AA408799|AI303746|AW553238|D9Wsu138e|Grinl1a|mKIAA4185|-|9 D|9 39.85 cM|protein-coding	12.5287	12.5734	12.573	12.5757	12.5378	12.5601	-0.0009874	0.984622	0.998506
NM_145459	chr14	21983962	21989601	-	4208	1	Zfp503|AI181838|B830002A16Rik|Nolz-1|Nolz1|Znf503|-|14 A3|14 12.0 cM|protein-coding	9.04416	9.05373	9.03858	9.07742	9.02576	9.05065	0.020503	0.836453	0.998506
NM_008551	chr1	131053701	131097843	-	2858	1	Mapkapk2|AA960234|MAPKAP-K2|MK-2|MK2|Rps6kc1|-|1|1 E4|protein-coding	13.2026	13.2457	13.23	13.265	13.2344	13.2118	0.0182655	0.710913	0.998506
NM_020580	chr2	174415804	174427502	+	2262	1	Nelfcd|2410003I03Rik|C77797|Th1|Th1l|-|2|2 H4|protein-coding	11.5085	11.5481	11.5206	11.5515	11.5625	11.5	0.0235911	0.692785	0.998506
NM_001256380	chr4	143127469	143212709	-	9400	1	Prdm2|4833427P12Rik|E330024L24Rik|Gm1033|Gm19732|KMT8|Riz|Riz1|Znfpr1c1|-|4 E1|4 76.84 cM|protein-coding	9.7311	9.72694	9.72452	9.7461	9.72733	9.88463	0.165138	0.116125	0.998506
NM_133678	chr19	6116004	6118586	-	1371	1	Sac3d1|2410004C24Rik|AU015683|shd1|-|19|19 A|protein-coding	8.84442	8.8382	8.83133	8.84549	8.82277	8.79006	-0.0690142	0.517063	0.998506
NM_007858	chr18	37843601	37935476	-	5637	1	Diaph1|D18Wsu154e|Dia1|Diap1|Drf1|p140mDia|-|18 B3|18 19.71 cM|protein-coding	10.96	10.9674	10.9797	10.9177	10.9461	11.12	0.0599255	0.513958	0.998506
NM_001085522	chr4	146449030	146469440	+	3685	1	Zfp992|Gm13251|-|4|4 E1|protein-coding	7.79479	7.79632	7.76868	7.79756	7.79713	7.79614	0.0626715	0.659339	0.998506
NM_024442	chr17	32536557	32551798	+	2225	1	Cyp4f16|2310021J05Rik|AI746515|-|17|17 B1|protein-coding	9.60887	9.54162	9.60114	9.57504	9.57187	9.60436	-0.00125509	0.988839	0.998506
NM_001362868	chr11	80209051	80267907	+	4337	1	Rhot1|2210403N23Rik|AA415293|AF244542|AI834919|Arht1|C430039G08Rik|Miro1|-|11 B5|11 47.62 cM|protein-coding	11.845	11.8507	11.822	11.8365	11.8282	11.7517	-0.0603133	0.317843	0.998506
NM_026078	chr1	161969188	161973435	+	3297	1	Pigc|3110030E07Rik|AW212108|-|1|1 H2.1|protein-coding	10.4873	10.5335	10.4881	10.5073	10.5064	10.461	-0.0254589	0.720789	0.998506
NM_020027	chr17	35149086	35164877	-	6825	1	Prrc2a|3110039B05Rik|Bat-2|Bat2|D17H6S51E|G2|Wbp12|mKIAA4178|-|17 B1|17 18.59 cM|protein-coding	13.4465	13.4193	13.3777	13.3676	13.3793	13.6637	0.104928	0.513904	0.998506
NM_001293673	chr9	58582240	58652879	+	2055	1	Nptn|AW554172|SDR-1|Sdfr1|-|9|9 B|protein-coding	12.57	12.5721	12.5697	12.6003	12.5484	12.5148	-0.0264189	0.626291	0.998506
NM_013473	chr14	34085979	34100568	+	1865	1	Anxa8|AI466995|Anx8|-|14 B|14 20.8 cM|protein-coding	8.80078	8.8347	8.86282	8.8661	8.83552	8.82676	0.0375823	0.731288	0.998506
NM_001368365	chr6	34863146	34874946	+	2917	1	Tmem140|1110007F12Rik|-|6|6 B1|protein-coding	8.90914	8.89272	8.92198	8.96921	8.9009	8.92291	0.0853274	0.425126	0.998506
NM_001313758	chrX	167346320	167382749	-	3701	1	Prps2|2610101M19Rik|AA589463|AI464149|Prps-2|-|X F5|X 78.32 cM|protein-coding	11.9476	11.97	11.9864	11.9668	11.9766	11.9154	-0.0265068	0.637286	0.998506
NM_025895	chr5	45520229	45529284	+	4562	1	Med28|1500003D12Rik|AI451633|AU045690|Eg1|FKSG20|magicin|-|5|5 B3|protein-coding	10.4494	10.4816	10.4591	10.4519	10.4827	10.4574	0.00148515	0.982697	0.998506
NM_015734	chr2	27886425	28039510	+	8334	1	Col5a1|AI413331|-|2 A3|2 19.38 cM|protein-coding	13.5141	13.514	13.5052	13.4973	13.4886	13.4926	-0.0296845	0.495565	0.998506
NM_001130408	chr11	59211412	59228162	-	1984	1	Arf1|-|-|11|11 B1.3|protein-coding	14.0148	14.0254	14.0214	14.0412	14.0372	13.9947	0.00639925	0.887762	0.998506
NM_025352	chr11	53427922	53430831	-	1521	1	Uqcrq|1100001F06Rik|1500040F11Rik|5830407L17Rik|9.5kDa|AA959903|QP-C|Qpc|Uqcrb|c1502|-|11|11 B1.3|protein-coding	12.2895	12.2052	12.2703	12.237	12.2594	12.376	0.0643958	0.360433	0.998506
NM_026746	chr15	59374198	59601684	+	1134	1	Nsmce2|1110014D18Rik|AI661537|-|15|15 D1|protein-coding	10.49	10.4622	10.5062	10.5066	10.494	10.4944	0.0274225	0.686903	0.998506
NM_001081429	chr9	37267464	37348357	-	11843	1	Ccdc15|A630039F14Rik|D030074L19|-|9|9 A4|protein-coding	8.82489	8.82833	8.80869	8.77439	8.7908	9.0462	0.216455	0.483061	0.998506
NM_175118	chr1	92906989	92908620	+	1487	1	Dusp28|0710001B24Rik|AV005521|-|1|1 D|protein-coding	7.4895	7.47461	7.51817	7.52554	7.49419	7.48698	0.0589043	0.720965	0.998506
NM_001360790	chr2	27442436	27444221	+	1783	1	Brd3os|A230069D13|D2Bwg1423e|Gm20071|-|2 A3|2 19.38 cM|protein-coding	8.03343	8.01997	8.03826	8.0345	8.02769	8.04263	0.023788	0.855482	0.998506
NM_025910	chr16	59471775	59492451	+	2137	1	Riox2|1810047J07Rik|2410057H13Rik|3830408E23Rik|AI449204|Mina|-|16|16 C1.3|protein-coding	10.71	10.7862	10.7532	10.7329	10.7572	10.7103	-0.0353027	0.613605	0.998506
NR_028593	chr6	128438757	128503281	+	1484	1	Gm10069|-|-|6 F3|6|ncRNA	8.01971	7.99782	8.03748	8.03367	8.03859	8.00666	0.0440348	0.746168	0.998506
NM_001363324	chr5	135052957	135064959	-	1798	1	Bud23|1110003N24Rik|Wbscr22|-|5|5 G2|protein-coding	10.5297	10.4961	10.4909	10.5086	10.527	10.4451	-0.0256555	0.730207	0.998506
NM_001252626	chr12	84285296	84315832	+	3220	1	Ptgr2|1810016I24Rik|9130222H03Rik|9630002F03Rik|AI838763|B830026H24Rik|PGR-2|PRG-2|Zadh1|-|12|12 D1|protein-coding	11.4947	11.4868	11.4785	11.4864	11.4291	11.3893	-0.0968933	0.127115	0.998506
NM_029654	chr12	105613540	105685241	-	10128	1	Atg2b|2410024A21Rik|AI047755|AI503411|AW558123|C030004M05Rik|C630028L02Rik|mKIAA4067|-|12|12 E|protein-coding	12.1731	12.156	12.1465	12.127	12.1729	12.2004	0.0150331	0.785683	0.998506
NM_001310689	chr5	108312813	108349359	+	4358	1	Pigg|Gpi7|-|5|5 F|protein-coding	9.89139	9.94536	9.93358	9.92711	9.92002	9.89681	-0.0230517	0.772853	0.998506
NM_011991	chr11	59817804	59839767	-	1552	1	Cops3|Csn3|Sgn3|-|11|11 B1.3|protein-coding	12.2886	12.284	12.2833	12.3244	12.2826	12.2431	-0.00244009	0.964599	0.998506
NM_134093	chr15	100469011	100479252	+	2591	1	Letmd1|1110019O13Rik|AI593524|BB130465|BB235638|HCCR-2|HCCR1|MCC-32|Mccr|-|15|15 F1|protein-coding	8.86673	8.87138	8.86231	8.86125	8.85614	8.81591	-0.0826626	0.429433	0.998506
NM_030226	chr7	127382260	127387166	-	3873	1	9130019O22Rik|-|-|7|7 F3|protein-coding	7.60628	7.63926	7.62148	7.61084	7.63121	7.61773	-0.0165029	0.913437	0.998506
NR_151644	chr8	109547999	109565861	-	4435	1	Dhx38|5730550P09Rik|AI325984|AW540902|Ddx38|KIAA0224|Prp16|-|8|8 D3|protein-coding	11.3456	11.3203	11.3404	11.3249	11.371	11.2596	-0.0306703	0.648911	0.998506
NM_138747	chr6	125131883	125144753	+	2605	1	Nop2|120kDa|A530002O17|Nol1|-|6 F2|6 59.32 cM|protein-coding	12.0892	12.1288	12.0942	12.0941	12.1162	12.028	-0.0425998	0.470638	0.998506
NM_001081679	chr7	101899808	101906359	-	1343	1	Tomt|Comt2|F930017I19Rik|-|7 E2|7|protein-coding	7.74009	7.82763	7.80845	7.81892	7.76029	7.77774	-0.0416929	0.806612	0.998506
NM_153560	chr2	32535359	32569750	+	4204	1	Fam102a|AI426465|C230093N12Rik|Eeig1|-|2|2 B|protein-coding	9.18358	9.20005	9.16447	9.2092	9.20016	9.24264	0.113079	0.236832	0.998506
NM_010937	chr3	103058285	103067914	+	4461	1	Nras|AV095280|N-ras|-|3 F2.2|3 45.25 cM|protein-coding	13.1954	13.2027	13.205	13.2032	13.1883	13.192	-0.0107828	0.809443	0.998506
NM_153064	chr1	171234853	171247122	-	1608	1	Ndufs2|CI-49kD|-|1|1 H3|protein-coding	13.1808	13.1593	13.1649	13.195	13.166	13.0537	-0.0468406	0.453185	0.998506
NR_160793	chr8	85026833	85030291	+	1010	1	Trir|1110002H14Rik|2310036O22Rik|AI854688|-|8|8 C3|protein-coding	11.2857	11.2583	11.2354	11.248	11.216	11.1912	-0.0811889	0.191469	0.998506
NM_001368827	chr1	134754666	134955940	-	8806	1	Ppp1r12b|1810037O03Rik|9530009M10Rik|AI132431|Mypt2|-|1|1 E4|protein-coding	10.0247	10.035	9.97411	10.0213	10.0139	10.1739	0.151893	0.14074	0.998506
NM_001357774	chr9	122117266	122169702	+	5047	1	Snrk|2010012F07Rik|AI448042|AW547029|E030034B15|R74830|mKIAA0096|-|9|9 F4|protein-coding	9.75938	9.76983	9.79311	9.80923	9.83292	9.84424	0.14699	0.067577	0.998506
