## Supplemental Table S3 for "The Glucocorticoid Receptor is Required for Efficient Aldosterone-Induced Transcription by the Mineralocorticoid Receptor" (part 18 of 29)

### Sheet: Parental_NoMR_NT-Ald (continued)
Transcript/RepeatID (cmd=analyzeRepeats.pl rna mm10 -count exons -condenseGenes -noadj -d TagD_E8_NT_RNA_rep1 TagD_E8_NT_RNA_rep2 TagD_E8_NT_RNA_rep3 TagD_E8_Ald_RNA_rep1 TagD_E8_Ald_RNA_rep2 TagD_E8_Ald_RNA_rep3) (cmd=getDiffExpression.pl E8_2hAld_reps1-3.rna.raw.count.table.txt NT NT NT Ald Ald Ald)	chr	start	end	strand	Length	Copies	Annotation/Divergence	TagD_E8_NT_RNA_rep1 (54535551.0 total)	TagD_E8_NT_RNA_rep2 (54192257.5 total)	TagD_E8_NT_RNA_rep3 (48201395.0 total)	TagD_E8_Ald_RNA_rep1 (57670536.0 total)	TagD_E8_Ald_RNA_rep2 (61124831.0 total)	TagD_E8_Ald_RNA_rep3 (60648043.5 total)	NT vs. Ald Log2 Fold Change	NT vs. Ald p-value	NT vs. Ald adj. p-value
NM_001081184	chr4	88094630	88411011	+	5750	1	Focad|-|-|4|4 C4|protein-coding	11.4363	11.4211	11.3825	11.3593	11.3889	11.3762	-0.0743731	0.207261	0.998506
NM_177344	chr2	25255439	25256352	+	911	1	Tmem203|C730025P13Rik|Hbebp1|-|2|2 A3|protein-coding	7.45048	7.43117	7.42788	7.46841	7.40915	7.39672	-0.084079	0.637431	0.998506
NM_010634	chr3	10012585	10016610	+	947	1	Fabp5|E-FABP|Fabpe|Klbp|PA-FABP|mal1|-|3|3 A1|protein-coding	11.0424	11.0891	11.0811	11.0888	11.1238	11.1562	0.104759	0.105758	0.998506
NR_156442	chr2	11777753	11790323	+	3610	1	Ankrd16|2810455F06Rik|AI646698|D430029B21Rik|-|2|2 A1|protein-coding	9.67991	9.70318	9.68047	9.66444	9.67118	9.69025	-0.035179	0.666847	0.998506
NM_001205231	chr7	5062143	5079945	+	2188	1	U2af2|65kDa|-|7|7 A1|protein-coding	13.5137	13.5149	13.5199	13.5082	13.5186	13.4532	-0.0365041	0.453786	0.998506
NM_024459	chr11	17159298	17200380	+	2821	1	Ppp3r1|CaNB1|Cnb1|MCIP1|-|11|11 A2|protein-coding	12.7486	12.814	12.8111	12.811	12.7621	12.7467	-0.0302814	0.583959	0.998506
NM_022889	chr11	3963975	3980004	+	2894	1	Pes1|-|-|11|11 A1|protein-coding	12.7848	12.8312	12.8027	12.8294	12.818	12.7701	-0.000338788	0.994806	0.998506
NM_001033490	chr4	155888860	155891762	-	1216	1	Pusl1|2810021I11Rik|AI853843|D18346|-|4 E2|4 87.66 cM|protein-coding	8.77996	8.77715	8.75139	8.72748	8.70339	8.7177	-0.209477	0.0490923	0.998506
NM_001359149	chr10	80852825	80855156	-	568	1	Lsm7|0910001B06Rik|1110033F18Rik|-|10|10 C1|protein-coding	9.90864	9.84612	9.85737	9.84176	9.86826	9.93288	0.0275114	0.758545	0.998506
NM_023544	chr4	141683563	141685716	-	2151	1	Rsc1a1|1700027M01Rik|Rs1|-|4|4 E1|protein-coding	10.582	10.5899	10.5545	10.5476	10.5663	10.5975	-0.0111419	0.870861	0.998506
NM_028185	chr11	45928269	45944935	-	6447	1	Lsm11|2210404M20Rik|AV079530|-|11|11 B1.1|protein-coding	10.5639	10.5342	10.5559	10.5577	10.5484	10.5186	-0.0213581	0.752369	0.998506
NM_023712	chr7	126370060	126377934	-	2689	1	Spns1|2210013K02Rik|Spin1|Spinl|-|7|7 F3|protein-coding	10.5558	10.5344	10.54	10.5612	10.553	10.5418	0.0190428	0.77278	0.998506
NM_176849	chr8	8666576	8690537	-	1706	1	Arglu1|9430010O03Rik|C130008N12|-|8|8 A1.1|protein-coding	12.0495	12.0508	12.0189	12.0633	12.0178	12.0289	-0.00546018	0.91891	0.998506
NM_026574	chr2	119373043	119477687	-	6315	1	Ino80|2310079N15Rik|4632409L19Rik|Inoc1|-|2|2 E5|protein-coding	11.4934	11.5068	11.4806	11.4702	11.483	11.5304	0.00207411	0.971875	0.998506
NM_001368736	chr10	108162098	108279985	+	6057	1	Ppp1r12a|1200015F06Rik|5730577I22Rik|AA792106|AV099298|D10Ertd625e|Mypt1|-|10 D1|10 56.33 cM|protein-coding	12.7755	12.7875	12.7845	12.7639	12.7811	12.7862	-0.00911062	0.845474	0.998506
NM_172338	chr4	141761998	141790644	-	3896	1	Dnajc16|2900037O03Rik|4732437J24Rik|D030060M24|mKIAA0962|-|4|4 E1|protein-coding	9.70517	9.72269	9.72621	9.6901	9.72625	9.74372	0.00599738	0.942577	0.998506
NR_038081	chr9	21067514	21092008	-	2982	1	Gm38431|Raver1|Raver1-fdx1l|-|9 A3|9|ncRNA	11.1935	11.1185	11.1481	11.1095	11.1152	11.3964	0.122691	0.519874	0.998506
NM_144916	chr6	72355483	72359762	+	1500	1	Tmem150a|BC014685|Tmem150|-|6|6 C1|protein-coding	9.19434	9.2061	9.20712	9.19525	9.16645	9.26993	0.02878	0.78461	0.998506
NM_145960	chr14	79397772	79423650	+	1849	1	Mtrf1|A830062K05Rik|MtRF-1|-|14|14 D3|protein-coding	7.36617	7.34791	7.34353	7.3374	7.34892	7.32842	-0.111555	0.49782	0.998506
NM_001356331	chr3	103171655	103179154	+	1501	1	Bcas2|6430539P16Rik|AI132645|C76366|C80030|-|3|3 F2.2|protein-coding	11.4051	11.3766	11.3832	11.3966	11.3785	11.3153	-0.0465897	0.458893	0.998506
NM_023211	chr19	47083471	47090647	-	357	1	Atp5md|2010301L15Rik|Usmg5|-|19|19 C3|protein-coding	11.8212	11.6642	11.7503	11.7363	11.772	11.9194	0.118949	0.178863	0.998506
NR_029452	chr2	129798369	129801459	-	3090	1	Stk35os1|4932416H05Rik|-|2|2 F1|ncRNA	7.7227	7.70464	7.70791	7.7218	7.72123	7.77477	0.176379	0.250684	0.998506
NM_177670	chr4	116551528	116555943	-	2404	1	Tmem69|A630048M13Rik|-|4|4 D1|protein-coding	8.7615	8.80205	8.82874	8.81459	8.78506	8.81774	0.0311468	0.77928	0.998506
NM_008303	chr1	55088148	55091317	+	762	1	Hspe1|10kDa|Hsp10|mt-cpn10|-|1|1 C1.2|protein-coding	13.4068	13.3827	13.4363	13.4205	13.4174	13.5337	0.0811845	0.178312	0.998506
NM_010829	chr13	92211881	92355003	-	3919	1	Msh3|D13Em1|Rep-3|Rep3|-|13 C3|13 47.63 cM|protein-coding	9.58892	9.62942	9.61512	9.61282	9.64306	9.57453	-0.00182328	0.983629	0.998506
NM_001081109	chr5	144100361	144188208	+	8177	1	Lmtk2|2900041G10Rik|A330101P12Rik|BREK|KPI-2|KPI2|aatyk2|cprk|-|5|5 G2|protein-coding	11.5657	11.4996	11.5233	11.5321	11.5136	11.584	0.0257648	0.681508	0.998506
NM_001356408	chr2	25500750	25505470	+	2390	1	Fbxw5|AI159739|Fbw5|-|2|2 A3|protein-coding	10.7455	10.7093	10.7191	10.7267	10.7248	10.6861	-0.0256686	0.698029	0.998506
NM_172550	chr10	76459567	76469114	-	4515	1	Ybey|1110068N23Rik|A130042E20Rik|C21orf57|ORF57|ORF66|-|10|10 C1|protein-coding	7.32475	7.34659	7.29982	7.32226	7.33463	7.31005	-0.0124127	0.942632	0.998506
NM_001164168	chr18	77065680	77155708	+	4968	1	Pias2|6330408K17Rik|AI462206|ARIP3|AU018068|Dib|Miz1|PIASxalpha|PIASxb|PIASxbeta|SIZ2|-|18|18 E3|protein-coding	9.53045	9.54641	9.50646	9.57718	9.509	9.55233	0.0539021	0.551905	0.998506
NM_011163	chr17	78852550	78882572	-	4308	1	Eif2ak2|2310047A08Rik|4732414G15Rik|AI467567|AI747578|Pkr|Prkr|Tik|-|17 E3|17 49.56 cM|protein-coding	10.5834	10.6372	10.6441	10.6444	10.6594	10.66	0.0713975	0.296473	0.998506
NM_028481	chr5	108132914	108232949	+	4626	1	Ccdc18|1700021E15Rik|4932411G06Rik|NY-SAR-41|-|5|5 F|protein-coding	9.54864	9.56248	9.5429	9.49902	9.48461	9.44096	-0.223318	0.0118191	0.998506
NM_178679	chr10	67886105	67912662	-	4250	1	Zfp365|AI839779|AV340892|DBZ|Su48|Znf365|talanin|-|10|10 B5.1|protein-coding	11.2851	11.3033	11.28	11.2235	11.2645	11.2711	-0.0710562	0.233013	0.998506
NR_045794	chr13	63289154	63297147	-	2761	1	Gm16907|-|-|13 B3|13 32.8 cM|ncRNA	7.3041	7.2645	7.26039	7.30559	7.32261	7.29964	0.264664	0.132039	0.998506
NM_144849	chr15	79053094	79062859	-	1868	1	Ankrd54|C730048E16Rik|EST1068184|EST475269|Liar|-|15 E1|15 37.7 cM|protein-coding	10.1348	10.1427	10.1332	10.1353	10.1183	10.052	-0.0842389	0.290922	0.998506
NM_175438	chr4	139622894	139649691	+	3338	1	Aldh4a1|A930035F14Rik|Ahd-1|Ahd1|Aldh4|Aldh5a1|E330022C09|P5cd|P5cdh|P5cdhl|P5cdhs|Ssdh1|-|4 D3|4 70.79 cM|protein-coding	8.51515	8.51216	8.507	8.52361	8.51937	8.4725	-0.0258235	0.826063	0.998506
NM_007520	chr16	87698954	87733346	+	5851	1	Bach1|6230421P05Rik|AI323795|-|16|16 C3.3|protein-coding	10.3271	10.2825	10.2926	10.2818	10.2783	10.2631	-0.0623029	0.384153	0.998506
NM_001162494	chr15	39006280	39038190	+	4072	1	Fzd6|Fz6|-|15 B3.1|15 15.22 cM|protein-coding	11.5017	11.5235	11.5473	11.622	11.6111	11.5323	0.122088	0.0559924	0.998506
NR_003559	chr7	100545779	100608301	-	4547	1	Mrpl48|1810030E20Rik|2610028L11Rik|CGI-118|D4Ertd786e|L48mt|MRP-L48|-|7|7 E2|protein-coding	10.6574	10.6343	10.6693	10.6711	10.6574	10.6906	0.0418946	0.524502	0.998506
NM_025277	chr4	59035156	59041899	+	1115	1	Gng10|AV006524|-|4 B3|4 32.36 cM|protein-coding	12.3196	12.3098	12.3844	12.3388	12.3795	12.3078	0.00716121	0.9029	0.998506
NM_001311143	chr7	126101719	126200501	-	4522	1	Xpo6|2610005L19Rik|AL022631|C230091E20Rik|R75304|Ranbp20|exp6|mKIAA0370|-|7|7 F3|protein-coding	12.501	12.5032	12.5034	12.5123	12.4583	12.5472	0.00675659	0.902245	0.998506
NM_007444	chr10	40287465	40302186	-	3187	1	Amd2|AdoMetDC|Amd1|Amd3|-|10|10 B1|protein-coding	12.449	12.5281	12.5147	12.5401	12.5377	12.4632	0.0283452	0.636654	0.998506
NM_177628	chr14	63436394	63465502	+	4229	1	Fam167a|A030013D21|-|14|14 D1|protein-coding	9.44078	9.4704	9.48596	9.50927	9.51199	9.5498	0.171415	0.0544474	0.998506
NM_145828	chr11	94663847	94677493	-	3411	1	Xylt2|E030002B02Rik|XT-II|XT2|xylT-II|-|11|11 D|protein-coding	10.5137	10.4971	10.535	10.5218	10.5489	10.4209	-0.0371121	0.653353	0.998506
NM_001033820	chr7	12415149	12422491	-	2329	1	Zfp551|9630004E07Rik|Znf551|-|7|7 A1|protein-coding	7.55585	7.53286	7.59795	7.58424	7.57618	7.58954	0.143669	0.380894	0.998506
NM_001358113	chrX	71215074	71315295	+	3413	1	Mtm1|AF073996|Mtm|mKIAA4176|-|X A7.3|X 36.55 cM|protein-coding	9.09315	9.07953	9.08898	9.06719	9.0728	9.01312	-0.122703	0.22472	0.998506
NM_197943	chr11	74849264	74897080	-	4735	1	Sgsm2|D630003G22Rik|R74628|Rutbc1|mKIAA0397|-|11|11 B5|protein-coding	10.8444	10.8105	10.8389	10.8142	10.7835	10.8328	-0.0442818	0.496623	0.998506
NM_023731	chr19	10941481	10949266	-	2997	1	Ccdc86|4933411H20Rik|6720480F16Rik|D19Ertd678e|-|19 A|19 7.41 cM|protein-coding	10.5169	10.5661	10.5539	10.5206	10.5437	10.5092	-0.0470654	0.49539	0.998506
NM_023910	chr5	137745969	137759747	+	2342	1	Tsc22d4|0610009M14Rik|1700023B23Rik|AI415410|Thg-1pit|Tilz2|-|5|5 G2|protein-coding	11.2121	11.2164	11.2088	11.1977	11.1892	11.1757	-0.0490092	0.395222	0.998506
NM_008468	chr4	129643979	129672767	-	5695	1	Kpna6|IPOA7|Kpna5|NPI-2|-|4|4 D2.2|protein-coding	12.3913	12.422	12.3858	12.3915	12.3868	12.3825	-0.0222866	0.653088	0.998506
NM_026129	chr5	121444753	121452474	-	1238	1	Erp29|1200015M03Rik|2810446M09Rik|AW209030|Erp28|Erp31|PDI-Db|-|5|5 F|protein-coding	11.3803	11.418	11.3976	11.4222	11.4122	11.4036	0.0267928	0.637423	0.998506
NM_001357309	chr9	22112986	22117195	-	1366	1	Elof1|1110011K10Rik|-|9|9 A3|protein-coding	11.5641	11.5272	11.5496	11.5727	11.5732	11.54	0.028297	0.61676	0.998506
NM_009230	chr1	156428108	156474328	-	4767	1	Soat1|8430426K15Rik|ACAT-1|AW550831|Acact|ald|hid|-|1 G3|1 67.71 cM|protein-coding	12.3391	12.3571	12.34	12.3423	12.3469	12.3383	-0.0051054	0.916443	0.998506
NM_026788	chr5	90931196	91021370	+	2235	1	Mthfd2l|1110019K23Rik|C630010D07Rik|-|5|5 E1|protein-coding	9.15052	9.1633	9.18243	9.19	9.15954	9.09725	-0.0522246	0.619485	0.998506
NR_130957	chr3	89767511	89773400	-	2949	1	4632404H12Rik|-|-|3|3 F1|ncRNA	7.45329	7.47049	7.48262	7.4706	7.44574	7.48672	-0.00778972	0.961958	0.998506
NM_025554	chr10	80035953	80039659	-	999	1	Polr2e|2410021N14Rik|25kDa|AW208866|RPB5|XAP4|-|10|10 C1|protein-coding	11.3615	11.3159	11.3612	11.3535	11.3454	11.2916	-0.0304293	0.626165	0.998506
NM_175088	chr6	15720661	15802169	+	3428	1	Mdfic|Kdt1|Mdfid|-|6|6 A1|protein-coding	11.1837	11.138	11.2251	11.1882	11.1855	11.2684	0.0629447	0.37478	0.998506
NM_001346117	chr1	152516763	152766305	-	5071	1	Rgl1|Rgl|mKIAA0959|-|1|1 G2-G3|protein-coding	8.93266	8.89935	8.94275	8.95101	8.92992	8.96512	0.0858943	0.405158	0.998506
NM_145582	chr7	43672031	43678297	+	2454	1	Ctu1|Atpbd3|BC005752|-|7|7 B3|protein-coding	8.87966	8.9274	8.87878	8.90789	8.91168	8.85277	-0.0161447	0.883603	0.998506
NM_145972	chr16	44724301	44737284	+	2855	1	Nepro|-|-|16|16 B4|protein-coding	9.7636	9.80906	9.77674	9.76574	9.77431	9.77724	-0.0294875	0.714818	0.998506
NM_008338	chr16	91547059	91564007	+	2096	1	Ifngr2|Ifgr2|Ifgt|-|16 C3.3|16 53.07 cM|protein-coding	9.69001	9.72731	9.73792	9.70565	9.71294	9.68344	-0.0488762	0.55774	0.998506
NM_028975	chr5	67260565	67291461	+	6237	1	Tmem33|1110006G02Rik|1600019D15Rik|2410089A21Rik|2700052H22Rik|5430406L04Rik|AA388285|AI314185|AI426615|db83|-|5|5 C3.1|protein-coding	11.5102	11.4833	11.5286	11.5024	11.5061	11.5367	0.0144406	0.801806	0.998506
NM_001289520	chr5	122787461	122821342	-	2718	1	Anapc5|2510006G12Rik|AA408751|AA536819|AA986414|APC5|Anpc5|-|5|5 F|protein-coding	13.362	13.3689	13.3644	13.3525	13.3829	13.2805	-0.0418222	0.441033	0.998506
NM_001305189	chr7	116133791	116198561	-	4610	1	Plekha7|A430081P20Rik|AI414265|-|7|7 F1|protein-coding	7.03771	6.9796	7.02347	6.98339	6.97893	6.98062	-0.312854	0.111227	0.998506
NM_178192	chr13	23760795	23761249	-	452	1	Hist1h4a|-|-|13|13 A3.1|protein-coding	12.1743	12.2972	12.098	12.2958	12.2495	12.3196	0.167205	0.0327813	0.998506
NM_029571	chr4	108847857	108849412	+	1553	1	Kti12|1110001A12Rik|AI326810|AU014758|-|4|4 C7|protein-coding	9.79973	9.79515	9.73089	9.75185	9.72724	9.72926	-0.107863	0.207254	0.998506
NM_001316367	chr11	65688244	65788359	-	3775	1	Map2k4|JNKK1|MAPKK 4|MEK4|MKK4|PRKMK4|Sek1|Serk1|-|11 B3|11 40.53 cM|protein-coding	11.7007	11.6969	11.6729	11.7161	11.6945	11.7736	0.0704186	0.23706	0.998506
NM_008850	chr11	75588079	75628804	+	3765	1	Pitpna|Pitpn|vb|vibrator|-|11 B5|11 45.92 cM|protein-coding	13.3014	13.321	13.292	13.3295	13.3199	13.2287	-0.0182714	0.743964	0.998506
NM_001311123	chr9	95705082	95750348	-	4433	1	Trpc1|Mtrp1|Trp1|Trrp1|-|9 E3.3|9 50.2 cM|protein-coding	9.6525	9.68376	9.69954	9.71855	9.661	9.68233	0.0245559	0.776271	0.998506
NM_001355583	chr2	126152141	126165277	+	1699	1	Dtwd1|1810033A06Rik|-|2|2 F1|protein-coding	9.41999	9.44235	9.4563	9.47177	9.49126	9.4208	0.0666132	0.473493	0.998506
NM_008390	chr11	53770014	53777324	+	2126	1	Irf1|AU020929|Irf-1|-|11 B1.3|11 32.0 cM|protein-coding	10.0103	9.98664	10.0245	9.97678	9.95059	9.971	-0.104432	0.172121	0.998506
NM_172866	chr4	43578735	43587487	+	5857	1	Rgp1|1110029E03Rik|AI527196|F730001J03|mKIAA0258|-|4|4 A5|protein-coding	11.1837	11.2301	11.2031	11.2119	11.2419	11.3651	0.135625	0.0822805	0.998506
NM_080850	chr1	93309437	93342788	-	5099	1	Pask|mKIAA0135|-|1|1 D|protein-coding	11.4415	11.4632	11.4096	11.4084	11.4293	11.4163	-0.0389525	0.502616	0.998506
NM_008549	chr17	64601649	64755110	+	6054	1	Man2a1|Mana-2|Mana2|Map-2|-|17|17 E1.1|protein-coding	13.8582	13.8429	13.8387	13.7953	13.8208	13.8606	-0.0333689	0.484768	0.998506
NM_172255	chr7	129591863	129635738	+	4519	1	Wdr11|2900055P10Rik|AW489876|Brwd2|mKIAA1351|-|7|7 F3|protein-coding	11.3151	11.3289	11.3002	11.2938	11.3202	11.3415	0.00734091	0.90093	0.998506
NM_025863	chr3	69035294	69044742	-	2915	1	Trim59|2310035M22Rik|2700022F13Rik|Mrf1|TSBF1|-|3|3 E1|protein-coding	10.0392	10.046	10.0372	10.0274	10.0104	10.5154	0.416254	0.269935	0.998506
NM_133768	chr5	130011258	130024381	-	1805	1	Asl|2510006M18Rik|ASAL|-|5 G1.3|5 68.37 cM|protein-coding	10.8573	10.8227	10.8428	10.8388	10.8588	10.8344	0.00641637	0.918911	0.998506
NM_172739	chr7	16494473	16614993	-	8384	1	Arhgap35|6430596G11Rik|AI841135|Grlf1|mKIAA1722|p190A|p190RhoGAP|-|7|7 A2|protein-coding	13.6653	13.6257	13.6453	13.6352	13.6509	13.7965	0.0826754	0.214047	0.998506
NM_025384	chr14	77826217	77874917	-	640	1	Dnajc15|1110003P16Rik|Dnajd1|-|14|14 D3|protein-coding	9.55424	9.54504	9.53539	9.56534	9.52971	9.60309	0.0619252	0.488627	0.998506
NM_025403	chr2	112261926	112262898	+	734	1	Nop10|1110036B12Rik|NOP10P|Nola3|-|2|2 E3|protein-coding	11.381	11.3556	11.3825	11.4297	11.4206	11.4267	0.100854	0.07247	0.998506
NM_001364258	chr8	70450218	70476945	-	3205	1	Klhl26|C630013N10Rik|Klkl26|-|8|8 B3.3|protein-coding	10.1405	10.1106	10.1189	10.1343	10.1245	10.097	-0.0113942	0.878145	0.998506
NM_026483	chr7	64376541	64392236	-	2189	1	Mphosph10|2810453H10Rik|5730405D16Rik|AI326008|-|7|7 C|protein-coding	11.6684	11.7165	11.716	11.6757	11.6813	11.5274	-0.12958	0.0915336	0.998506
NM_008972	chr1	86526557	86530711	+	1377	1	Ptma|Thym|-|1|1 C5|protein-coding	16.1997	16.2131	16.2188	16.2268	16.2159	16.4047	0.117124	0.0889811	0.998506
NM_001356947	chr19	45560585	45578289	+	1366	1	Dpcd|Ndac|-|19|19 C3|protein-coding	9.83367	9.7701	9.80479	9.80509	9.79447	9.8153	0.00479834	0.953611	0.998506
NM_172601	chr14	52261759	52279395	-	2746	1	Rab2b|1500012D09Rik|4930528G15Rik|A230002G14|D530043M21Rik|-|14|14 C2|protein-coding	8.5572	8.5687	8.52954	8.559	8.55715	8.55598	0.0227102	0.840608	0.998506
NM_001164042	chr13	56703668	56742378	+	6599	1	Smad5|1110051M15Rik|AI451355|Dwf-C|Madh5|MusMLP|-|13 B1|13 30.12 cM|protein-coding	12.1125	12.0883	12.0743	12.1065	12.0696	12.2046	0.0646309	0.329337	0.998506
NM_001139504	chr2	26348118	26352110	-	2918	1	Dnlz|1110034G11Rik|D2Bwg1335e|HEP1|-|2 A3|2 18.87 cM|protein-coding	10.377	10.3966	10.4347	10.3981	10.384	10.3872	-0.0300665	0.671422	0.998506
NM_133658	chr18	32240327	32270151	+	2664	1	Ercc3|BTF2 p89|Ercc-3|XPB|-|18|18 B1|protein-coding	10.9645	10.961	10.9815	10.9727	11.0114	10.9159	-0.00295353	0.965618	0.998506
NM_015822	chr14	103080239	103099532	-	4280	1	Fbxl3|AU041772|AW212966|FBK|Fbl3a|Fbxl3a|Ovtm|Play68|-|14|14 E2.3|protein-coding	10.4568	10.4696	10.4547	10.4913	10.4592	10.4194	-0.0074713	0.91702	0.998506
NM_026913	chr1	37878888	37890411	-	1222	1	Mitd1|1500032H18Rik|-|1|1 B|protein-coding	9.37068	9.41569	9.40283	9.41851	9.38784	9.43022	0.0478089	0.600201	0.998506
NM_001362883	chr8	122230274	122272650	+	12910	1	Zfp469|Gm22|-|8|8 E1|protein-coding	11.0257	10.9028	10.8753	10.8644	10.9483	11.7549	0.656112	0.219436	0.998506
NM_026236	chr9	119894895	119926579	+	3800	1	Wdr48|8430408H12Rik|Uaf1|mKIAA1449|-|9|9 F3|protein-coding	11.2692	11.3239	11.2592	11.2691	11.2396	11.2504	-0.0614305	0.320218	0.998506
NM_001199084	chr6	119923969	120038655	-	11302	1	Wnk1|6430573H23Rik|EG406236|Hsn2|Prkwnk1|mKIAA0344|-|6|6 F1|protein-coding	13.5471	13.4817	13.4418	13.4452	13.469	14.0494	0.326109	0.336496	0.998506
NM_011897	chr14	105891947	105896819	-	2083	1	Spry2|sprouty2|-|14 E2.3|14 56.16 cM|protein-coding	8.91874	8.9509	8.92791	8.91792	8.87573	8.90761	-0.11716	0.256998	0.998506
NR_157362	chr17	25830634	25832919	-	1404	1	Stub1|0610033N24Rik|2210017D18Rik|2310040B03Rik|AW046544|Chip|-|17 A3.3|17 12.93 cM|protein-coding	12.453	12.4491	12.4328	12.4055	12.4134	12.3283	-0.106747	0.0588	0.998506
NM_001190449	chr17	35059035	35062099	+	1341	1	Ddah2|1110003M04Rik|AU019324|AW413173|DDAH-2|DDAHII|Ddah|G6a|NG30|-|17|17 B1|protein-coding	8.09143	8.07797	8.0922	8.12046	8.10446	8.12224	0.150023	0.24144	0.998506
NM_144875	chr1	131867277	131872889	+	1183	1	Rab29|Rab7l1|-|1|1 E4|protein-coding	9.59142	9.64873	9.64671	9.60068	9.62857	9.58975	-0.0644151	0.464152	0.998506
NM_172308	chr10	3973075	4156130	+	3701	1	Mthfd1l|2410004L15Rik|AI647056|Fthfsdc1|-|10|10 A1|protein-coding	12.7598	12.7593	12.7085	12.737	12.7258	12.6425	-0.0679267	0.246286	0.998506
NM_146176	chr7	3645269	3661109	+	2885	1	Cnot3|A930039N10Rik|-|7|7 A1|protein-coding	10.8407	10.8597	10.7866	10.8082	10.8074	10.9868	0.0864725	0.356944	0.998506
NM_025932	chrX	162856843	162888462	-	2305	1	Syap1|2010110O17Rik|AW011796|BSTA|-|X|X F4|protein-coding	11.1698	11.2018	11.2121	11.2149	11.2252	11.1704	0.0182009	0.769735	0.998506
NM_009716	chr15	80255184	80257545	+	1724	1	Atf4|Atf-4|C/ATF|CREB2|TAXREB67|-|15 E1|15 37.85 cM|protein-coding	14.8073	14.8143	14.8242	14.8522	14.815	14.7618	-0.0078251	0.87476	0.998506
NM_001320300	chr11	83440768	83463040	-	3518	1	Mmp28|D130023P12|-|11|11 C|protein-coding	8.55848	8.53593	8.56163	8.58109	8.58032	8.5709	0.107781	0.333403	0.998506
NM_175244	chr4	116995334	117005277	+	4543	1	Hectd3|1700064K09Rik|AI467540|AW743312|-|4|4 D1|protein-coding	10.3697	10.4051	10.4097	10.4311	10.4345	10.3382	0.0169777	0.831752	0.998506
NM_178925	chr16	62734852	62786716	-	1336	1	Nsun3|6720484A09Rik|AU022521|-|16|16 C1.3|protein-coding	7.88079	7.90012	7.87918	7.89071	7.88487	7.8871	0.00459018	0.973226	0.998506
NM_020483	chr11	115933659	115965534	+	2073	1	Sap30bp|2700016D05Rik|Hcngp|-|11|11 E2|protein-coding	11.0009	11.0223	11.0083	11.016	11.0002	10.9549	-0.0403618	0.525824	0.998506
NM_001276493	chr9	108204861	108263815	-	5533	1	Dag1|D9Wsu13e|DG|Dp427|Dp71|-|9 F1|9 59.08 cM|protein-coding	12.5937	12.5669	12.5851	12.5659	12.572	12.7722	0.100565	0.208847	0.998506
NM_001293686	chr19	55316057	55627461	+	4600	1	Vti1a|1110014F16Rik|1110018K19Rik|4921537J05Rik|MVti1|MVti1a|Vti1|Vti1-rp2|-|19|19 D2|protein-coding	10.2502	10.2803	10.2159	10.2445	10.2281	10.166	-0.0853017	0.288877	0.998506
NM_173785	chr11	59155369	59163745	-	4022	1	Iba57|4930543L23Rik|A230051G13Rik|C1orf69|-|11|11 B1.3|protein-coding	8.62963	8.62647	8.64516	8.63029	8.60659	8.67329	0.0133259	0.908209	0.998506
NM_007725	chr10	79988600	79995400	+	1773	1	Cnn2|AA408047|AI324678|Calpo2|-|10|10 C1|protein-coding	13.5329	13.528	13.5527	13.5303	13.5082	13.4303	-0.077108	0.15579	0.998506
NM_001004173	chr1	78310346	78420286	+	3991	1	Sgpp2|SPPase2|Spp2|-|1|1 C4|protein-coding	7.16118	7.10498	7.09958	7.11321	7.09928	7.15103	-0.00813657	0.968135	0.998506
NM_178364	chr13	65278854	65297795	+	2859	1	Zfp369|B930030B22Rik|D230020H11Rik|NRIF2|-|13|13 B3|protein-coding	9.98906	9.93133	9.92632	9.89857	9.92101	10.0389	0.0135688	0.891373	0.998506
NM_026177	chr14	76086232	76110815	-	5438	1	Gpalpp1|1200011I18Rik|Kiaa1704|-|14|14 D3|protein-coding	10.2855	10.2997	10.2806	10.274	10.2788	10.2793	-0.0265332	0.702604	0.998506
NM_025671	chr5	124112321	124115480	+	1560	1	Ogfod2|1300006G11Rik|5730405M13Rik|AU041636|AW552395|-|5|5 F|protein-coding	8.86984	8.90849	8.94575	8.88297	8.90004	8.88374	-0.0712963	0.509304	0.998506
NM_001276764	chr1	33908225	34308662	+	24166	1	Dst|2310001O04Rik|A830042E19Rik|AW554249|BP230|BPAG1-n|Bpag|Bpag1|Macf2|ah|athetoid|dt|mKIAA0728|nmf203|nmf339|-|1 B|1 12.91 cM|protein-coding	15.0207	14.9279	14.8998	14.8585	14.9346	14.9754	-0.0420668	0.504046	0.998506
NM_001004362	chr10	79064374	79097600	-	4221	1	2610008E11Rik|-|-|10|10 C1|protein-coding	9.32067	9.3175	9.33412	9.29186	9.33742	9.3162	-0.0272939	0.765073	0.998506
NM_025409	chr18	76930027	76941614	+	1389	1	Ier3ip1|1110057H19Rik|AI644142|AL022842|AL022863|AV026606|-|18|18 E3|protein-coding	10.8646	10.8473	10.868	10.8624	10.8906	10.8845	0.040206	0.518015	0.998506
NM_009773	chr2	118598211	118641592	+	3644	1	Bub1b|AU045529|BUBR1|-|2|2 E5|protein-coding	12.7944	12.7862	12.7959	12.7726	12.7955	12.7384	-0.038783	0.434457	0.998506
NM_001284248	chr11	102195747	102230172	-	4283	1	Hdac5|AI426555|Hdac4|mHDA1|mKIAA0600|-|11|11 D|protein-coding	11.8856	11.8785	11.8433	11.8631	11.8936	11.9235	0.0439194	0.438016	0.998506
NM_001199283	chr11	75532112	75577572	+	7131	1	Slc43a2|7630402D21Rik|BC042513|Lat4|-|11|11 B5|protein-coding	9.17689	9.19574	9.19231	9.17786	9.16688	9.25977	0.045503	0.663455	0.998506
NM_001042438	chr15	58047003	58076508	-	5224	1	Zhx1|-|-|15|15 D1|protein-coding	9.27296	9.29562	9.30557	9.3711	9.29814	9.29232	0.0936535	0.344993	0.998506
NM_178916	chr13	76001535	76018562	-	2801	1	Rfesd|AI256775|D030068K09|-|13|13 C1|protein-coding	8.37805	8.33026	8.3775	8.31641	8.33214	8.33813	-0.155142	0.210086	0.998506
NM_026562	chr11	101279203	101288701	+	2219	1	Cntd1|1700051C09Rik|4921513J16Rik|5430417M23Rik|Cntd|-|11|11 D|protein-coding	9.7717	9.77924	9.78983	9.80609	9.77254	9.79426	0.0290309	0.715586	0.998506
NM_025857	chr9	63602646	63644590	+	5298	1	Aagab|2310007F21Rik|p34|-|9|9 C|protein-coding	11.5131	11.5587	11.5391	11.5929	11.5886	11.4814	0.0347737	0.611847	0.998506
NM_146005	chr10	69533708	70027436	+	9980	1	Ank3|2900054D09Rik|AI314020|Ank-3|AnkG|Ankyrin-3|Ankyrin-G|-|10 B5.3|10 36.1 cM|protein-coding	10.6726	10.6929	10.6061	10.6229	10.6763	10.7519	0.058556	0.483468	0.998506
NM_010717	chr5	134656039	134688590	-	3305	1	Limk1|KIZ-1|LIMK-1|Limk|-|5 74.73 cM|5 G2|protein-coding	11.3536	11.3419	11.3424	11.292	11.336	11.3013	-0.0697245	0.230747	0.998506
NM_001159344	chr4	148804392	148954892	+	7943	1	Casz1|2410019P08Rik|AV096627|BC040081|Cst|D4Ertd432e|-|4 E2|4 78.87 cM|protein-coding	7.03049	7.0517	7.04718	7.03452	7.04516	7.08007	0.0946807	0.617859	0.998506
NM_001162855	chr7	130532526	130547381	-	1422	1	Nsmce4a|2410003A14Rik|-|7|7 F3|protein-coding	11.3323	11.3391	11.3519	11.3324	11.3522	11.2497	-0.0553514	0.406011	0.998506
NR_155551	chr13	67226853	67268994	-	5411	1	Zfp458|BC062958|Gm33446|Rslcan-7|Znf728|mszf59-2|-|13 B3|13 34.54 cM|protein-coding	7.73104	7.69892	7.67388	7.68964	7.65284	7.79545	0.0833947	0.678573	0.998506
NM_001293637	chr8	60993193	61131346	+	5582	1	Nek1|D8Ertd790e|kat|-|8 B3.1|8 30.91 cM|protein-coding	10.1957	10.1929	10.2205	10.1252	10.1837	10.1924	-0.0858546	0.264985	0.998506
NM_026876	chr1	151428542	151458183	+	2754	1	Trmt1l|1190005F20Rik|AW226554|C1orf25|Trm1-like|Trm1l|-|1|1 G1|protein-coding	11.1159	11.0853	11.1202	11.0682	11.0507	10.9838	-0.145402	0.0302838	0.998506
NR_033525	chr17	32354050	32389439	-	4316	1	Wiz|-|-|17|17 B1|protein-coding	9.50119	9.53272	9.42907	9.45587	9.45974	9.75483	0.228644	0.429006	0.998506
NM_008617	chr5	135778649	135790386	+	1271	1	Mdh2|MDH|Mdh-2|Mor-1|Mor1|-|5 G2|5 75.4 cM|protein-coding	13.2352	13.254	13.2193	13.2343	13.2689	13.2535	0.0263429	0.574259	0.998506
NM_001355220	chr6	124760053	124769673	-	2971	1	Eno2|AI837106|D6Ertd375e|Eno-2|NSE|-|6 F2|6 59.17 cM|protein-coding	6.98885	6.9519	6.97206	6.97438	6.95965	6.99226	0.042888	0.824829	0.998506
NM_016703	chr5	30951667	30960327	-	5441	1	Preb|C85705|-|5|5 B1|protein-coding	11.5655	11.5963	11.57	11.5928	11.5885	11.5824	0.0196732	0.719252	0.998506
NM_172054	chr1	37983867	37997208	-	4589	1	Txndc9|AI098020|APACD|-|1|1 B|protein-coding	12.6503	12.6818	12.6955	12.6982	12.7058	12.6947	0.0399574	0.413238	0.998506
NM_001081376	chr4	152338651	152390194	+	9442	1	Chd5|4930532L22Rik|AW060752|B230399N07Rik|CHD-5|-|4|4 E2|protein-coding	7.15061	7.18699	7.1307	7.14563	7.13589	7.15379	-0.0985471	0.595932	0.998506
NM_177244	chr2	69686824	69712606	-	2840	1	Fastkd1|5330408N05Rik|mKIAA1800|-|2|2 C2|protein-coding	9.39498	9.35699	9.4049	9.33962	9.35726	9.42607	-0.0333783	0.737379	0.998506
NM_025334	chr4	108834678	108862119	+	1265	1	Txndc12|0610040B21Rik|ERp16|ERp19|-|4|4 C7|protein-coding	10.6639	10.6473	10.6838	10.6738	10.6325	10.5685	-0.0850493	0.257914	0.998506
NM_001347161	chr2	68861441	69114283	+	7050	1	Cers6|4732462C07Rik|AW544719|Lass6|T1L|-|2|2 C2|protein-coding	12.0473	12.0484	12.0511	12.0146	12.0066	12.1982	0.0496164	0.53472	0.998506
NM_001359808	chr10	22158569	22183914	+	1565	1	Raet1e|-|-|10|10 A3|protein-coding	7.9847	7.97332	7.98485	8.02376	7.97267	7.90029	-0.0788705	0.63747	0.998506
NM_028036	chr18	36735070	36742391	+	1801	1	Tmco6|2410015B03Rik|-|18|18 B2|protein-coding	8.02224	7.94933	7.96066	7.95935	7.95608	7.93946	-0.147382	0.31464	0.998506
NM_026281	chr6	146602276	146634592	-	3298	1	Tm7sf3|2010003B14Rik|NARP1|-|6|6 G3|protein-coding	11.5794	11.5693	11.6205	11.6352	11.5918	11.4902	-0.0293756	0.686228	0.998506
NM_001195084	chr9	92275602	92297752	+	1890	1	Plscr2|-|-|9|9 E3.3|protein-coding	9.05954	9.11716	9.06892	9.0718	9.12654	9.08601	0.043903	0.671557	0.998506
NM_029937	chr3	90104138	90212151	+	5767	1	Nup210l|4930548O11Rik|R26-EGFP|Tg(Gt(ROSA)26Sor-EGFP)130910Eps|-|3|3 F1|protein-coding	8.43661	8.4111	8.40873	8.42259	8.41789	8.40994	-0.00944448	0.935556	0.998506
NM_028377	chr12	84409068	84433780	+	2176	1	Bbof1|2900006K08Rik|AI427784|Ccdc176|-|12|12 D1|protein-coding	7.13778	7.14669	7.18087	7.14712	7.1524	7.14132	-0.0717964	0.690426	0.998506
NM_019979	chr14	29968380	29975074	+	1011	1	Selenok|1110001C03Rik|AA673253|HSPC030|Hsp30|Selk|-|14|14 A3|protein-coding	10.6219	10.6595	10.6794	10.7277	10.6649	10.7275	0.115057	0.106665	0.998506
NM_029850	chr5	123344448	123374083	+	3801	1	Bcl7a|4432415N06Rik|AI448316|-|5|5 F|protein-coding	9.61245	9.62127	9.6262	9.61777	9.66249	9.6787	0.0939354	0.273583	0.998506
NM_028469	chr5	139359739	139460534	-	1454	1	3110082I17Rik|AW411904|-|5|5 G2|protein-coding	10.3914	10.3352	10.3438	10.3283	10.3605	10.2907	-0.0701066	0.358753	0.998506
NM_146084	chr18	34442351	34506823	-	3321	1	Fam13b|2610024E20Rik|AW060714|AW546153|-|18|18 B1|protein-coding	10.735	10.7551	10.7254	10.6913	10.7449	10.7549	-0.0169161	0.803291	0.998506
NM_010331	chr15	76331294	76334899	+	2022	1	Gpaa1|C80044|mGAA1|-|15|15 D3|protein-coding	10.8756	10.8447	10.9112	10.883	10.8673	10.8494	-0.0222757	0.735878	0.998506
NM_019575	chr10	80602882	80615783	+	1793	1	Scamp4|2410022D05Rik|AI448940|AU022392|AW742369|Sc4|-|10|10 C1|protein-coding	10.8741	10.8694	10.8508	10.859	10.8307	10.8859	-0.0129722	0.840577	0.998506
NM_001370419	chr19	6977585	6980440	-	1834	1	LOC114841036|-|-|-|protein-coding	10.318	10.2832	10.286	10.3096	10.3497	10.3444	0.0909307	0.206715	0.998506
NM_145597	chr8	70172408	70183681	+	3001	1	Tmem161a|AI428876|BB161850|BC021367|-|8|8 B3.3|protein-coding	10.9073	10.8548	10.8356	10.8683	10.8703	10.8484	-0.00841496	0.899486	0.998506
NM_001286713	chr17	24595816	24632627	-	6291	1	Tsc2|Nafld|Tcs2|-|17 A3.3|17 12.41 cM|protein-coding	11.5129	11.4907	11.4691	11.4749	11.4902	11.6742	0.111745	0.195448	0.998506
NM_013763	chr5	135149686	135163873	+	5563	1	Tbl2|C76179|WS-bTRP|-|5 G2|5 75.02 cM|protein-coding	11.4806	11.4656	11.4871	11.5173	11.4803	11.6001	0.105601	0.116389	0.998506
NM_010573	chr13	71958232	71963723	-	2056	1	Irx1|-|-|13 C1|13 38.43 cM|protein-coding	9.51169	9.49699	9.52803	9.5279	9.50904	9.49002	-0.0090784	0.916562	0.998506
NM_008841	chr8	70768176	70776712	-	3146	1	Pik3r2|p85beta|-|8 B3.3|8 34.15 cM|protein-coding	12.0109	11.9832	11.9957	11.9606	11.9703	11.9199	-0.0827464	0.126436	0.998506
NM_153505	chr15	103453825	103498800	+	4684	1	Nckap1l|4930568P13Rik|AI463083|Hem1|Hemp1|-|15|15 F3|protein-coding	10.4042	10.3926	10.3575	10.3939	10.3873	10.3643	-0.00712712	0.919795	0.998506
NR_029440	chr8	70776862	70777606	+	744	1	2010320M18Rik|-|-|8|8 B3.3|ncRNA	7.04109	7.02964	7.05619	7.05281	7.03438	7.03166	-0.0245914	0.893352	0.998506
NM_001310066	chr15	102528636	102625464	-	7470	1	Atf7|1110012F10Rik|9430065F09Rik|AI549878|C130020M04Rik|-|15|15 F3|protein-coding	10.1192	10.0637	10.0115	9.99579	10.0007	10.7243	0.55395	0.300659	0.998506
NM_175094	chr2	103021057	103073513	-	2511	1	Pdhx|AI481367|E3bp|Pdx1|-|2|2 E2|protein-coding	10.7561	10.7586	10.7633	10.7451	10.7737	10.7024	-0.0391036	0.561729	0.998506
NM_001357782	chr17	25717528	25719102	+	357	1	Gng13|1500031D04Rik|AB030194|Ggamma13|-|17|17 A3.3|protein-coding	7.24527	7.24324	7.23949	7.24596	7.21412	7.28637	0.053875	0.772639	0.998506
NM_013691	chr3	89215180	89226841	+	3169	1	Thbs3|TSP3|Thbs-3|-|3 F1|3 39.01 cM|protein-coding	7.23623	7.20132	7.23172	7.21514	7.22098	7.19595	-0.104004	0.555502	0.998506
NM_021328	chr14	70100093	70137959	+	1521	1	Bin3|1700015F07Rik|-|14|14 D2|protein-coding	9.99933	9.97138	10.0489	10.0323	9.99683	9.9929	0.00159718	0.984437	0.998506
NM_010156	chr6	3372258	3399571	-	5324	1	Samd9l|AA175286|ESTM25|mKIAA2005|-|6 A1|6 1.76 cM|protein-coding	11.4428	11.4521	11.5363	11.4576	11.4524	11.4208	-0.0647062	0.320659	0.998506
NM_008513	chr19	3584825	3686564	-	5147	1	Lrp5|BMND1|HBM|LR3|LRP7|OPPG|mKIAA4142|-|19|19 A|protein-coding	11.3116	11.3045	11.2998	11.3138	11.3014	11.3711	0.0460727	0.452653	0.998506
NM_019829	chr19	8741803	8755642	+	2100	1	Stx5a|0610031F24Rik|D19Ertd627e|Stx5|-|19|19 A|protein-coding	10.2211	10.2488	10.2744	10.2685	10.2249	10.3003	0.0395319	0.611558	0.998506
NM_028336	chr11	69070809	69073293	+	1259	1	Tmem107|1110004B13Rik|2810049P21Rik|-|11|11 B3|protein-coding	9.10182	9.10794	9.12092	9.10217	9.10954	9.12008	0.00130935	0.988952	0.998506
NM_011947	chr11	106084902	106155434	+	3131	1	Map3k3|AW548911|MAPKKK3|Mekk3|mKIAA4031|-|11|11 E1|protein-coding	11.7707	11.7995	11.7851	11.8014	11.8346	11.7787	0.0366421	0.510985	0.998506
NM_013760	chr12	44205897	44210068	-	1860	1	Dnajb9|AA408011|AA673251|AA673481|AW556981|ERdj4|Mdg1|mDj7|-|12|12 B2|protein-coding	9.59216	9.60511	9.5735	9.65447	9.63018	9.63838	0.143846	0.0848934	0.998506
NM_172867	chr4	54947945	55083563	+	10481	1	Zfp462|6030417H05|9430078C22Rik|Gt4-2|Zfpip|Znf462|-|4|4 B2|protein-coding	11.3046	11.2731	11.283	11.2629	11.278	11.4177	0.0675645	0.388783	0.998506
NM_023876	chr2	105697320	105904564	-	6743	1	Elp4|A330107A17Rik|Paxneb|-|2 E3|2 55.33 cM|protein-coding	9.60352	9.59029	9.59683	9.60813	9.57056	9.59993	-0.011299	0.893023	0.998506
NR_073190	chr19	3851773	3894369	+	2674	1	Chka|CK|CK/EK-alpha|Chetk-alpha|Chk|ChoK|EK|EtnK-alpha|-|19 A|19 3.57 cM|protein-coding	9.86341	9.86545	9.84554	9.87415	9.86956	9.91312	0.0721879	0.362885	0.998506
NM_001358917	chr5	122550204	122614544	-	3199	1	Ift81|AW060663|Cdv-1|Cdv-1r|Cdv1|-|5 F|5 62.44 cM|protein-coding	10.1882	10.2207	10.2424	10.2438	10.1992	10.1436	-0.0500842	0.544829	0.998506
NM_011399	chr15	81318921	81360765	-	1656	1	Slc25a17|34kDa|47kDa|PMP34|Pmp47|-|15|15 E1|protein-coding	11.3375	11.3038	11.3156	11.332	11.3329	11.3163	0.0156077	0.785618	0.998506
NM_026549	chr7	34184497	34196670	-	1297	1	Pdcd2l|6030457N17Rik|-|7|7 B1|protein-coding	9.34775	9.35297	9.33636	9.32317	9.30307	9.28095	-0.135025	0.137065	0.998506
NM_145417	chr1	135262699	135284084	-	2288	1	Rnpep|-|-|1|1 E4|protein-coding	12.0233	12.0467	12.0363	12.0466	12.0301	12.0056	-0.0140566	0.788561	0.998506
NM_175107	chr7	27553290	27582098	+	2631	1	2310022A10Rik|-|-|7|7 A3|protein-coding	9.31835	9.31588	9.29611	9.29903	9.27992	9.34283	-0.00860579	0.927418	0.998506
NM_001039710	chr1	55052770	55072702	+	1726	1	Coq10b|1500041J02Rik|1700030I21Rik|9530077A17Rik|AV002237|AW742641|-|1|1 C1.2|protein-coding	10.8766	10.8835	10.8567	10.8791	10.8992	10.8469	0.00632219	0.921597	0.998506
NM_010360	chr3	107895854	107898685	+	901	1	Gstm5|-|-|3|3 F2.3|protein-coding	10.1461	10.0984	10.1284	10.1725	10.1549	10.1626	0.0949712	0.200216	0.998506
NM_001166590	chr11	69916712	69920630	-	1409	1	Eif5a|AA410058|D19Wsu54e|Eif4d|Eif5a1|eIF-4D|eIF-5A|eIF-5A-1|eIF-5A1|-|11|11 B3|protein-coding	15.0684	15.0475	15.0438	15.0325	15.0326	14.9894	-0.0548205	0.216806	0.998506
NM_001356317	chr3	88579608	88588420	+	1052	1	Ssr2|1500032E05Rik|AI315033|AU020133|SSR-beta|TLAP|TRAPB|TRAPbeta|-|3|3 F1|protein-coding	12.6521	12.591	12.6343	12.6202	12.6034	12.6054	-0.0278812	0.585504	0.998506
NM_001346668	chr17	24736593	24742778	+	1301	1	Msrb1|D17Wsu82e|SELX|SelR|Sepr|Sepx1|-|17 A3.3|17 12.53 cM|protein-coding	10.1081	10.1067	10.1165	10.1488	10.0702	10.1693	0.0484921	0.557096	0.998506
NM_001359868	chr14	20294690	20317578	+	2631	1	Nudt13|4933433B15Rik|-|14|14 A3|protein-coding	9.15205	9.15401	9.16743	9.16954	9.1491	9.15056	-0.00453648	0.961284	0.998506
NM_010496	chr12	25093799	25096092	-	1267	1	Id2|AI255428|C78922|Idb2|bHLHb26|-|12 A1.3|12 8.57 cM|protein-coding	12.0988	12.2661	12.1308	12.2306	12.2611	12.1651	0.0911792	0.233372	0.998506
NM_007472	chr6	55336299	55348555	+	2754	1	Aqp1|CHIP28|-|6 B3|6 27.38 cM|protein-coding	14.2814	14.2981	14.2882	14.2634	14.2704	14.2831	-0.0269122	0.526038	0.998506
NM_001039556	chr4	11558920	11615808	+	2908	1	Rad54b|E130016E03Rik|-|4|4 A1|protein-coding	10.7105	10.7529	10.7508	10.6994	10.7124	10.6803	-0.0872771	0.185969	0.998506
NM_172589	chr13	94057796	94195409	+	4342	1	Lhfpl2|6030465B15|AI447312|AW050335|mKIAA0206|vgim|-|13|13 C3|protein-coding	13.2888	13.2816	13.3141	13.3013	13.3001	13.2685	-0.00781706	0.867562	0.998506
NM_145404	chr8	106211054	106251694	+	2234	1	Prmt7|4933402B05Rik|BC006705|-|8|8 D3|protein-coding	11.2182	11.2055	11.2342	11.2439	11.2064	11.1541	-0.03371	0.605075	0.998506
NM_010368	chr5	129989016	130003049	-	2668	1	Gusb|AI747421|Gur|Gus|Gus-r|Gus-s|Gus-t|Gus-u|Gut|asd|g|-|5 G1.3|5 68.32 cM|protein-coding	11.437	11.4961	11.4631	11.4502	11.468	11.3995	-0.0494172	0.428992	0.998506
NM_001081655	chr7	16875317	16887301	+	2822	1	Dact3|EG666671|naa-3|-|7|7 A2|protein-coding	6.94737	6.96373	6.96801	6.9847	6.92434	6.9113	-0.186748	0.38765	0.998506
NR_028315	chr15	93283833	93336935	-	2313	1	Yaf2|2810021M11Rik|-|15|15 E3|protein-coding	10.8257	10.8018	10.8164	10.8268	10.7909	10.7456	-0.0555064	0.417714	0.998506
NM_007854	chr19	5024006	5031972	+	2459	1	Slc29a2|Der12|Ent2|Hnp36|-|19|19 A|protein-coding	7.71375	7.7402	7.6979	7.65918	7.70419	7.75857	-0.0595135	0.733126	0.998506
NM_144825	chr11	77529162	77607815	-	12387	1	Taok1|2810468K05Rik|AU020252|D130018F14Rik|Map3k16|Markk|Psk2|-|11|11 B5|protein-coding	13.8529	13.8243	13.8196	13.8116	13.859	13.9307	0.0575987	0.306402	0.998506
NM_001136270	chr7	16272013	16273692	-	1677	1	Inafm1|2610014I16Rik|Prr24|-|7|7 A2|protein-coding	9.30061	9.34086	9.3155	9.3823	9.33867	9.40079	0.170886	0.071163	0.998506
NR_045402	chr18	61645878	61665538	-	1352	1	Carmn|Carmen|E330013P06|Gm16908|Mir143hg|-|18|18 E1|ncRNA	7.78612	7.72634	7.76433	7.7327	7.71225	7.73851	-0.197418	0.197608	0.998506
NM_013924	chr13	23418361	23423866	-	4451	1	Abt1|-|-|13|13 A3.1|protein-coding	9.51334	9.54588	9.49156	9.54576	9.55032	9.55176	0.0932843	0.283271	0.998506
NM_023130	chr2	154791110	154867261	+	1783	1	Raly|AI663842|Merc|-|2 H1|2 76.83 cM|protein-coding	13.6648	13.6325	13.6347	13.6344	13.6542	13.5372	-0.0554655	0.335927	0.998506
NM_177358	chr17	22846697	22867134	-	6610	1	Zfp945|A630033E08Rik|C730040L01Rik|-|17|17 A3.3|protein-coding	9.67271	9.63208	9.6147	9.55555	9.63962	9.5918	-0.124373	0.181932	0.998506
NM_007523	chr17	27019812	27028627	-	1995	1	Bak1|Bak|N-BAK1|N-Bak|-|17|17 A3.3|protein-coding	11.7238	11.6719	11.6881	11.6946	11.6861	11.676	-0.0170384	0.759858	0.998506
NM_001346709	chr11	120784270	120789102	+	1920	1	Gps1|Cops1|Csn1|R75577|Sgn1|-|11|11 E2|protein-coding	12.7081	12.726	12.7379	12.7236	12.704	12.6485	-0.0532202	0.316833	0.998506
NM_146041	chr13	31819586	32338544	-	1497	1	Gmds|BC031788|C87208|-|13|13 A3.2|protein-coding	11.0162	11.0398	11.1012	11.0378	11.0554	11.0082	-0.0380819	0.573912	0.998506
NM_146224	chr9	72274888	72363771	+	4348	1	Zfp280d|A930005F02Rik|BC027163|Suhw4|ZNF634|Znf280d|-|9|9 D|protein-coding	8.16406	8.19112	8.20354	8.17561	8.18531	8.20621	0.0139428	0.913651	0.998506
NM_013764	chr6	83480214	83506969	-	1101	1	Dguok|dGK|dGK1|dGK2|dGK3|-|6 C3|6 35.94 cM|protein-coding	8.46417	8.46321	8.47252	8.48392	8.4402	8.48293	0.0111839	0.924344	0.998506
NM_001360724	chr7	141429749	141437874	-	2795	1	Slc25a22|1300006L01Rik|AI060884|Gc1|-|7|7 F5|protein-coding	10.0784	10.0895	10.0552	10.1027	10.0392	10.0613	-0.01606	0.8373	0.998506
NM_011664	chr11	62551171	62553213	+	1495	1	Ubb|AL033289|Rps27a|Uba52|Ubb2|Ubc|-|11 B2|11 38.46 cM|protein-coding	13.3066	13.1536	13.1775	13.1301	13.1804	13.0675	-0.144635	0.0416113	0.998506
NM_001305284	chr4	81278499	81442815	-	7518	1	Mpdz|AI225843|B930003D11Rik|MUPP1|-|4 C3|4 38.0 cM|protein-coding	13.4086	13.4085	13.4078	13.3962	13.4197	13.3561	-0.0281925	0.55865	0.998506
NM_001285797	chr7	29893337	29906532	-	3794	1	Zfp27|Zfp-27|mkr-4|mszf76|-|7|7 B1|protein-coding	7.56091	7.54502	7.54173	7.54162	7.55769	7.56655	0.0421014	0.784487	0.998506
NM_007634	chr17	24223232	24251409	-	3080	1	Ccnf|CycF|Fbxo1|-|17 A3.3|17 12.32 cM|protein-coding	11.8219	11.8314	11.8147	11.8353	11.8695	11.8157	0.0323391	0.555033	0.998506
NM_027276	chr8	13757656	13781951	+	2314	1	Cdc16|2700071J12Rik|2810431D22Rik|APC6|-|8|8 A1.1|protein-coding	11.7524	11.7746	11.7576	11.7876	11.7692	11.6817	-0.0262999	0.679467	0.998506
NM_001348105	chr3	32578587	32616590	-	7879	1	Gnb4|6720453A21Rik|G(beta)4|-|3|3 A3|protein-coding	11.3853	11.392	11.3823	11.386	11.3741	11.4028	0.00212065	0.969894	0.998506
NM_001359654	chr9	31386192	31421336	+	5378	1	Nfrkb|A530090G11Rik|-|9|9 A4|protein-coding	10.2165	10.1564	10.1651	10.2028	10.1926	10.241	0.0785033	0.310055	0.998506
NM_026794	chr9	121710389	121712921	+	512	1	Ss18l2|1110020I04Rik|AI463209|Deb1|-|9|9 F4|protein-coding	9.14807	9.12817	9.14098	9.12104	9.13981	9.19044	0.0389257	0.696932	0.998506
NM_010111	chr8	8617436	8661242	-	4784	1	Efnb2|ELF-2|Epl5|Eplg5|Htk-L|LERK-5|Lerk5|NLERK-1|-|8 A1.1|8 3.42 cM|protein-coding	11.247	11.2625	11.2417	11.2603	11.2693	11.3059	0.0549903	0.353062	0.998506
NM_001358560	chr10	110745439	110787384	+	5500	1	E2f7|A630014C11Rik|D10Ertd739e|E2F-7|-|10 D1|10 57.74 cM|protein-coding	10.3329	10.4195	10.3294	10.3798	10.3862	10.4897	0.133838	0.131861	0.998506
NM_025853	chr2	156995062	157007075	-	2270	1	Dsn1|1700022L09Rik|AW552447|-|2|2 H1|protein-coding	10.8759	10.9034	10.9145	10.9174	10.9033	10.8512	-0.0142537	0.830507	0.998506
NM_001324553	chr4	145510759	145538251	+	2054	1	Zfp990|Gm13225|-|4 E1|4 78.2 cM|protein-coding	8.95845	8.94797	8.98752	8.94872	9.02617	8.93815	0.0255114	0.820098	0.998506
NM_011053	chr19	47090766	47131145	+	6005	1	Pdcd11|1110021I22Rik|ALG-4|Pdcd7|mKIAA0185|-|19|19 C3|protein-coding	12.3978	12.3848	12.3304	12.336	12.3668	12.2807	-0.0745327	0.209075	0.998506
NM_001362894	chr11	106820061	106920715	-	5424	1	Smurf2|2810411E22Rik|AI558114|AI649275|-|11|11 E1|protein-coding	12.0312	12.0636	12.0638	12.0644	12.0579	12.0834	0.0277566	0.594009	0.998506
NM_026383	chr4	135870926	135873846	-	1902	1	Pnrc2|0610011E17Rik|D4Bwg0593e|-|4 D3|4 68.01 cM|protein-coding	10.9625	10.9547	10.9695	11.0451	11.0218	10.9795	0.109577	0.0860355	0.998506
NM_025313	chr10	80142315	80145818	+	925	1	Atp5d|0610008F14Rik|1500000I11Rik|AA960090|AI876556|AU020773|Atp5f1d|C85518|-|10|10 C1|protein-coding	12.6594	12.6224	12.6466	12.6147	12.6337	12.6758	-0.00209922	0.967808	0.998506
NR_045376	chr18	67776033	67799943	-	576	1	4930549G23Rik|-|-|18|18 E1|ncRNA	7.55751	7.58567	7.56671	7.6382	7.56235	7.58611	0.178367	0.290881	0.998506
NM_133704	chr16	35311131	35363918	-	3983	1	Sec22a|1810005C06Rik|Sec22l2|-|16|16 B3|protein-coding	9.64521	9.72603	9.65702	9.67766	9.72049	9.6907	0.0546921	0.545046	0.998506
NM_172546	chr10	7119062	7212237	-	3433	1	Cnksr3|6820402C05|BC024086|Magi1|-|10|10 A1|protein-coding	9.45785	9.47367	9.42194	9.42899	9.47836	9.46727	0.0207872	0.820453	0.998506
NM_001357554	chr18	31634368	31723063	+	4012	1	Sap130|2610304F09Rik|6720406D06|-|18|18 B1|protein-coding	10.1431	10.1563	10.1116	10.1667	10.1479	10.3776	0.23834	0.0386003	0.998506
NM_001005863	chr8	40990912	41133726	-	6534	1	Mtus1|AI481402|ATBP135|Atip1|B430010I23Rik|B430305I03Rik|C85752|Cctsg1-440|MD44|MTSG1|mKIAA1288|-|8|8 A4|protein-coding	10.5103	10.5	10.5051	10.503	10.5024	10.6075	0.0749407	0.340352	0.998506
NM_025823	chr6	86386006	86397150	-	4283	1	Pcyox1|1200015P13Rik|AI115532|AI448340|PCL1|Pcly|-|6|6 D1|protein-coding	12.0618	12.101	12.1088	12.1073	12.093	12.002	-0.0393729	0.531578	0.998506
NR_033727	chr3	90212667	90213648	-	571	1	Rps27|3200001M24Rik|-|3|3 F1|protein-coding	14.4168	14.3746	14.3824	14.4075	14.3941	14.6186	0.137888	0.0764469	0.998506
NM_029413	chrX	139821635	139871654	-	4391	1	Morc4|1600017G11Rik|5630401M14Rik|AA117449|Zcwcc2|-|X|X F1|protein-coding	10.691	10.6434	10.681	10.6743	10.6357	10.7033	-0.00139425	0.984135	0.998506
NM_175183	chr3	108202228	108210527	-	2617	1	Atxn7l2|2610528J18Rik|-|3|3 F2.3|protein-coding	7.77981	7.78961	7.76335	7.72881	7.7448	7.72961	-0.270571	0.0598007	0.998506
NM_001001932	chr10	95940663	96045518	+	7805	1	Eea1|A430109M19Rik|B230358H09Rik|ZFYVE2|-|10|10 C2|protein-coding	12.788	12.7991	12.7962	12.7839	12.81	12.7134	-0.0411699	0.457751	0.998506
NM_011353	chr13	100108019	100114233	+	584	1	Serf1|4F5|Msmac1|m4F5|-|13 D1|13 52.98 cM|protein-coding	8.23209	8.24346	8.23494	8.25545	8.19153	8.24275	-0.0326203	0.803692	0.998506
NM_145139	chr15	79075223	79094400	+	1878	1	Eif3l|0610011H21Rik|D15N1e|Eif3eip|Eif3ip|Eif3s6ip|HSP-66Y|PAF67|-|15 E1|15 37.7 cM|protein-coding	13.3788	13.4027	13.3976	13.4073	13.4029	13.3235	-0.0236436	0.65522	0.998506
NM_008329	chr1	173747294	173766919	-	2284	1	Ifi204|Ifi16|p204|-|1 H3|1 80.63 cM|protein-coding	10.8339	10.8914	10.8981	10.9375	10.9121	10.8393	0.0464937	0.528708	0.998506
NM_019647	chr5	146832890	146837032	+	1848	1	Rpl21|8430440E03Rik|L21|-|5|5 G3|protein-coding	14.7551	14.7684	14.7862	14.7545	14.7811	14.7842	0.00530569	0.902689	0.998506
NM_001081101	chr5	33378696	33419754	+	7310	1	Uvssa|4933407H18Rik|D330017J19Rik|Kiaa1530|mKIAA1530|-|5|5 B1|protein-coding	9.74844	9.746	9.73809	9.72197	9.7134	9.78339	-0.0116897	0.891119	0.998506
NM_133666	chr19	4007499	4012755	-	1596	1	Ndufv1|CI-51kD|-|19 3.72 cM|19 A|protein-coding	11.7149	11.7041	11.6836	11.7054	11.7127	11.6342	-0.0299755	0.619942	0.998506
NM_001368330	chr8	106415327	106426942	+	3841	1	Zfp90|6430515L01Rik|KRAB17|NK10|Zfp64|Zfp83|mKIAA1954|-|8 D3|8 53.14 cM|protein-coding	9.33442	9.36558	9.359	9.36331	9.37194	9.36253	0.0398581	0.653631	0.998506
NM_001033236	chr12	69577628	69583028	-	1019	1	Vcpkmt|Gm71|Mettl21d|Mettl221d|VCP-KMT|-|12|12 C2|protein-coding	9.46067	9.47219	9.46044	9.46837	9.43298	9.37691	-0.112755	0.238451	0.998506
NM_027937	chr17	24488783	24508907	+	6152	1	Caskin1|3300002N10Rik|C130061I24|C630036E02Rik|mKIAA1306|-|17|17 A3.3|protein-coding	8.36542	8.33843	8.33933	8.39256	8.31946	8.4322	0.16018	0.255802	0.998506
NM_025301	chr7	105803782	105811087	-	6707	1	Mrpl17|MRP-L26|Rpml26|-|7|7 E3|protein-coding	11.7016	11.6522	11.6328	11.6015	11.6537	11.6575	-0.045969	0.451678	0.998506
NM_001303408	chr1	161240112	161251210	-	2481	1	Prdx6|1-Cys Prx|1-cysPrx|9430088D19Rik|AA690119|Aop2|Brp-12|CP-3|GPx|Ltw-4|Ltw4|Lvtw-4|NSGPx|ORF06|Prdx5|aiPLA2|-|1 H2.1|1 69.75 cM|protein-coding	13.2846	13.3502	13.3188	13.3272	13.2872	13.2819	-0.0315521	0.535125	0.998506
NM_009952	chr1	64532804	64604548	+	8410	1	Creb1|2310001E10Rik|3526402H21Rik|AV083133|Creb|Creb-1|-|1 C2|1 32.74 cM|protein-coding	12.5992	12.5614	12.6153	12.5288	12.5356	12.5321	-0.102444	0.0413792	0.998506
NM_023603	chr4	127021301	127031236	+	3476	1	Sfpq|1110004P21Rik|2810416M14Rik|5730453G22Rik|9030402K04Rik|AU021830|D4Ertd314e|Gm12940|PSF|REP1|-|4 D2.2|4 61.2 cM|protein-coding	13.2713	13.3892	13.3204	13.3546	13.3299	13.5255	0.128946	0.0992026	0.998506
NM_013907	chr19	45578257	45660193	-	1935	1	Fbxw4|Dac|Fbw4|SHFM3|SHSF3|dactylin|dactylyn|-|19 C3|19 38.75 cM|protein-coding	9.98073	9.91682	9.96055	9.94818	9.92998	9.94824	-0.0279515	0.726116	0.998506
NM_007832	chr5	88765013	88783277	+	3048	1	Dck|-|-|5|5 E1|protein-coding	10.7691	10.7872	10.8321	10.8285	10.8175	10.817	0.0521096	0.428155	0.998506
NM_029632	chr17	36948355	36951792	-	1674	1	Ppp1r11|1500041B02Rik|AV117883|Hcgv|Tcte5|Tctex-5|Tctex5|-|17 B1|17 19.16 cM|protein-coding	11.8407	11.8092	11.8078	11.7999	11.8105	11.7735	-0.0448513	0.410906	0.998506
NM_030096	chr11	83942090	83963086	+	3147	1	Ddx52|2700029C06Rik|ROK1|-|11|11 C|protein-coding	11.2925	11.3321	11.3332	11.3061	11.3108	11.2634	-0.0498312	0.411657	0.998506
NM_015827	chr9	98563731	98588375	+	3019	1	Copb2|AI256832|-|9|9 E3.3|protein-coding	13.1536	13.1571	13.1818	13.1571	13.1756	13.069	-0.0483103	0.395972	0.998506
NM_026041	chr1	186721087	186749358	-	1205	1	Rrp15|2810430M08Rik|5430437H21Rik|-|1|1 H5|protein-coding	11.8047	11.8855	11.8258	11.8402	11.8638	11.7938	-0.0112395	0.856474	0.998506
NM_008594	chr7	79133768	79149060	-	2114	1	Mfge8|AA408458|AI325141|MFG-E8|MP47|Mfgm|P47|SED1|lactadherin|-|7 D2|7 44.9 cM|protein-coding	12.8727	12.9014	12.8815	12.846	12.8593	12.8499	-0.0561474	0.229754	0.998506
NM_011421	chr7	105554360	105558389	+	2404	1	Smpd1|A-SMase|ASM|Zn-SMase|aSMase|-|7 E3|7 55.9 cM|protein-coding	11.2668	11.2532	11.2776	11.2912	11.2457	11.2024	-0.036697	0.568447	0.998506
NM_029249	chr10	88091398	88146941	-	3615	1	Parpbp|4930547N16Rik|AI503644|PARI|-|10 C1|10|protein-coding	10.7708	10.8206	10.7439	10.7461	10.7839	10.8496	0.0316802	0.678432	0.998506
NM_029673	chr6	71831320	71875266	+	2744	1	Immt|1700082C19Rik|D830041H16Rik|HMP|Micos60|P87|P87/89|P89|-|6|6 C1|protein-coding	12.6571	12.678	12.6638	12.6845	12.688	12.6017	-0.0127086	0.81988	0.998506
NM_026511	chr12	111713269	111734224	+	1054	1	Apopt1|1700081D05Rik|2810002N01Rik|Apop-1|Apop1|-|12|12 F1|protein-coding	10.3727	10.3649	10.3368	10.3209	10.3729	10.3146	-0.0505586	0.491861	0.998506
NM_009280	chr18	14625629	14682914	-	3079	1	Ss18|D130059H17|Ssxt|Syt|-|18|18 A1|protein-coding	12.2286	12.2043	12.1968	12.2146	12.2261	12.1489	-0.0225133	0.690736	0.998506
NM_178677	chr9	121680045	121705029	-	5773	1	Sec22c|4932412K21|5930407I15Rik|C530046H07|Sec22l3|-|9|9 F4|protein-coding	8.41748	8.38741	8.38411	8.36897	8.39862	8.62332	0.330856	0.315773	0.998506
NM_011369	chr8	4735976	4779567	-	2154	1	Shcbp1|mPAL|-|8|8 A1.1|protein-coding	11.4759	11.5165	11.514	11.5015	11.5442	11.4623	0.00195705	0.974916	0.998506
NM_022323	chr12	102739830	102743661	-	3724	1	Moap1|AA987038|Map-1|Pnma4|-|12|12 E|protein-coding	10.1611	10.1859	10.1398	10.237	10.1971	10.1711	0.0958537	0.214739	0.998506
NR_045710	chr3	10088277	10092562	+	1658	1	Gm9833|MEF-2|Mef2|MyEF-2|Myef2|-|3|3 A1|pseudo	9.17027	9.2083	9.2143	9.23453	9.17851	9.1674	-0.0125544	0.900929	0.998506
NR_002898	chr2	32963301	32963418	+	117	1	Snora65|MBII-351|Rnu65|-|2|2 B|snoRNA	7.06188	7.03261	7.03373	7.01359	7.05714	7.02622	-0.0960134	0.617673	0.998506
NM_008990	chr7	19716644	19749573	-	2724	1	Nectin2|AI325026|AI987993|Cd112|MPH|Pvr|Pvrl2|Pvs|nectin-2|-|7 A3|7 9.94 cM|protein-coding	8.91261	8.91314	8.91784	8.99597	8.94294	8.90506	0.124096	0.258963	0.998506
NM_026203	chr10	20952547	21080429	+	4825	1	Ahi1|1700015F03Rik|Ahi-1|D10Bwg0629e|-|10 A3|10 9.75 cM|protein-coding	9.48424	9.48845	9.57338	9.48869	9.51723	9.49731	-0.0435938	0.649365	0.998506
NM_001285498	chr7	45215753	45233619	+	2143	1	Tead2|ETEF-1|ETF|Etdf|TEAD-2|TEF-4|TEF4|-|7 B3|7 29.19 cM|protein-coding	12.3211	12.3119	12.3264	12.3606	12.345	12.2354	-0.00798354	0.900135	0.998506
NM_173760	chr1	97706043	97770092	-	5538	1	Ppip5k2|AW555814|Cfap160|D330021B20|Hisppd1|Vip2|mKIAA0433|-|1|1 D|protein-coding	12.4925	12.5278	12.5062	12.5018	12.4979	12.4805	-0.0266228	0.588541	0.998506
NM_009143	chr11	78245746	78255496	+	1263	1	Sdf2|AI853825|-|11|11 B5|protein-coding	10.6167	10.6316	10.6468	10.6623	10.6677	10.7252	0.116361	0.092036	0.998506
NM_025679	chr3	102995740	103003914	+	2791	1	Sike1|2810005O12Rik|5730470L24Rik|AI450236|AI839862|Sike|Sikeb|-|3|3 F2.2|protein-coding	10.7962	10.841	10.8552	10.8471	10.7894	10.8107	-0.0316655	0.642135	0.998506
NM_145376	chr13	73467231	73516413	+	3616	1	Lpcat1|2900035H07Rik|Aytl2|BB137372|BC005662|C87117|LPCAT|LPCAT-1|lysoPAFAT|mLPCAT1|rd11|-|13|13 C1|protein-coding	10.4932	10.5536	10.5067	10.5396	10.5169	10.4925	-0.00363622	0.95945	0.998506
NM_007496	chr8	108714644	108961636	+	16427	1	Zfhx3|A230102L03Rik|Atbf1|Sci|WBP9|mKIAA4228|-|8|8 D3|protein-coding	11.1074	10.9929	10.9627	10.9427	10.9665	11.5503	0.337345	0.389611	0.998506
NM_052835	chrX	74270816	74273135	+	786	1	Rpl10|D0HXS648|DXHXS648|DXHXS648E|QM|QM16|-|X A7.3|X 37.94 cM|protein-coding	15.075	15.1649	15.2004	15.1888	15.2154	15.1668	0.0666087	0.240316	0.998506
NM_008886	chr5	143910001	143931756	+	3216	1	Pms2|AW555130|Pmsl2|-|5 82.82 cM|5 G2|protein-coding	10.6438	10.622	10.6382	10.6346	10.6732	10.608	0.0095938	0.888682	0.998506
NM_028031	chr7	48789003	48827437	+	2388	1	Zdhhc13|2410004E01Rik|C530010M18|HIP3RP|Hip14l|kojak|skc4|-|7|7 B4|protein-coding	10.3061	10.3499	10.3416	10.3425	10.3393	10.2861	-0.0225276	0.762184	0.998506
NM_027906	chr14	78849178	79202310	+	6881	1	Vwa8|1300010F03Rik|4932416F07Rik|AI957255|Kiaa0564|mKIAA0564|-|14|14 D3|protein-coding	10.8977	10.9186	10.934	10.9369	10.8896	10.9222	-0.000929637	0.988382	0.998506
NM_021511	chr1	9545408	9547455	+	2045	1	Rrs1|5730466A07Rik|AA415037|D1Ertd701e|Rrr|-|1 A2|1 2.08 cM|protein-coding	11.7904	11.8162	11.8055	11.7621	11.7946	11.7564	-0.0600571	0.268375	0.998506
NM_029847	chr13	76060422	76098660	-	3647	1	Arsk|2810429K17Rik|4833414G15Rik|-|13|13 C1|protein-coding	7.77036	7.7501	7.79252	7.82183	7.78113	7.76133	0.107153	0.488279	0.998506
NM_007600	chr19	5988545	6015247	-	3077	1	Capn1|Capa-1|Capa1|mu-calpin|-|19 A|19 4.34 cM|protein-coding	11.3403	11.318	11.3414	11.3073	11.3236	11.2329	-0.0862636	0.185083	0.998506
NM_001290385	chrX	95048935	95166539	-	5508	1	Arhgef9|9630036L12Rik|-|X|X C3|protein-coding	7.36195	7.33183	7.36796	7.36427	7.35124	7.36869	0.0575137	0.730764	0.998506
NM_198612	chr6	100704734	100805081	+	1817	1	Gxylt2|Glt8d4|Gm152|-|6|6 D3|protein-coding	9.89193	9.83211	9.85379	9.83916	9.7848	9.83582	-0.104619	0.216839	0.998506
NM_007533	chr7	25629852	25658761	-	1762	1	Bckdha|-|-|7|7 A3|protein-coding	9.20995	9.18423	9.20761	9.1989	9.1865	9.13577	-0.0869283	0.377733	0.998506
NM_001033166	chr2	84669215	84670708	-	679	1	Selenoh|2700094K13Rik|Selh|-|2|2 D|protein-coding	9.70678	9.71673	9.70045	9.71573	9.73472	9.76707	0.0858472	0.298579	0.998506
NM_011808	chr9	32696042	32757820	+	5050	1	Ets1|AI196000|AI448617|D230050P06|Ets-1|Tpl1|vs|-|9 A4|9 17.97 cM|protein-coding	12.135	12.1942	12.1459	12.1649	12.1728	12.1797	0.0242054	0.650593	0.998506
NM_013586	chr6	83034205	83052566	+	4054	1	Loxl3|Lor2|Loxl2|-|6 C3|6 35.94 cM|protein-coding	11.0764	11.1322	11.0648	11.0361	11.0673	11.0384	-0.0890918	0.166912	0.998506
NM_009684	chr10	90989311	91082743	-	6485	1	Apaf1|6230400I06Rik|Apaf-1|Apaf1l|fog|mKIAA0413|-|10 C2|10 45.47 cM|protein-coding	10.8728	10.8504	10.8477	10.8243	10.8081	10.8782	-0.0416129	0.534334	0.998506
NM_026759	chr15	55534095	55557312	-	777	1	Mrpl13|1110002D09Rik|-|15|15 D1|protein-coding	11.2723	11.2349	11.2453	11.2964	11.2779	11.2404	0.0408788	0.502936	0.998506
NM_016676	chr12	3247428	3309969	-	3505	1	Rab10|AW107754|-|12 A1.1|12 1.71 cM|protein-coding	13.5277	13.5287	13.521	13.5401	13.4933	13.4866	-0.0306943	0.515848	0.998506
NM_001004468	chr7	130577438	130764885	+	9228	1	Tacc2|mKIAA4180|-|7|7 F3|protein-coding	10.1682	10.2399	10.1799	10.2213	10.2279	10.2936	0.123247	0.131866	0.998506
NM_001358306	chr18	75005839	75009935	+	1204	1	BC031181|-|-|18|18 E2|protein-coding	10.8076	10.7569	10.7941	10.7968	10.7876	10.7861	0.00800583	0.901471	0.998506
NM_001035123	chr8	95715913	95719007	+	1663	1	Setd6|0610039J04Rik|3110004G14Rik|AI413388|C76402|-|8|8 D1|protein-coding	9.69749	9.77539	9.7887	9.71805	9.7297	9.64297	-0.155843	0.111176	0.998506
NM_008994	chr3	5560188	5576248	-	2205	1	Pex2|D3Ertd138e|PAF-1|PMP35|Pxmp3|-|3 A1|3 1.96 cM|protein-coding	11.083	11.0773	11.0728	11.1129	11.1179	11.0777	0.0509059	0.398355	0.998506
NM_026641	chr3	68892499	69004570	-	4068	1	Ift80|4921524P20Rik|Wdr56|mKIAA1374|-|3|3 E1|protein-coding	10.9682	10.975	10.99	10.9886	10.9624	10.936	-0.0309055	0.622763	0.998506
NM_027107	chr11	116198855	116215318	+	896	1	Ten1|2310004N24Rik|-|11|11 E2|protein-coding	9.4469	9.4112	9.38874	9.38997	9.41854	9.40586	-0.0337592	0.711167	0.998506
NM_028420	chr16	20619215	20621278	-	1278	1	Camk2n2|2900075A18Rik|-|16|16 B1|protein-coding	8.54954	8.57086	8.52931	8.54686	8.4761	8.56607	-0.084402	0.511951	0.998506
NM_025605	chr7	101905837	101911903	+	1179	1	Lamtor1|2400001E08Rik|Pdro|p18|-|7|7 E2|protein-coding	12.2808	12.2422	12.2424	12.2939	12.2713	12.2562	0.0324619	0.533445	0.998506
NM_001361664	chr12	76937269	76962248	-	2082	1	Max|AA960152|AI875693|bHLHd4|bHLHd5|bHLHd6|bHLHd7|bHLHd8|-|12 C3|12 33.78 cM|protein-coding	11.4072	11.3893	11.3742	11.4202	11.3861	11.4547	0.0579936	0.338611	0.998506
NM_177077	chr6	84618486	85069513	-	5416	1	Exoc6b|4930569O18Rik|G430127E12Rik|Sec15b|Sec15l2|mKIAA0919|-|6|6 C3|protein-coding	11.0371	11.0434	11.0387	11.0109	11.0438	11.1352	0.0500586	0.491231	0.998506
NM_008563	chr1	20802968	20820312	-	3012	1	Mcm3|AL033361|C80350|Mcmd|P1|P1-MCM3|p1.m|-|1|1 A4|protein-coding	13.427	13.4511	13.4403	13.4269	13.4477	13.3783	-0.0349579	0.480625	0.998506
NM_001110843	chr5	15934691	16374511	+	7431	1	Cacna2d1|Ca(v)alpha2delta1|Cacna2|Cchl2a|-|5 A2-A3|5 6.56 cM|protein-coding	8.12828	8.11482	8.18043	8.13043	8.13971	8.15785	0.00635529	0.96286	0.998506
NM_198169	chr2	181251451	181287966	-	4038	1	Gmeb2|AI839884|-|2|2 H4|protein-coding	10.5879	10.6012	10.5721	10.5519	10.5439	10.5507	-0.0848476	0.196287	0.998506
NM_029896	chr9	106170929	106191706	+	4302	1	Wdr82|9430077D24Rik|CDW5/WDR82|-|9|9 F1|protein-coding	12.0066	12.0692	12.0178	12.0632	12.0242	12.0475	0.0240646	0.666664	0.998506
NR_151700	chr4	115996668	116017924	-	3909	1	Faah|AW412498|-|4 D1|4 53.08 cM|protein-coding	7.63507	7.61372	7.61883	7.61686	7.62204	7.61858	-0.0229948	0.877203	0.998506
NM_001310624	chr1	65186685	65278696	+	11346	1	Pikfyve|5230400C17Rik|Pip5k|Pip5k3|Pipk5k3|PipkIII|p235|-|1|1 C2|protein-coding	12.7335	12.7059	12.7202	12.7239	12.7351	12.7587	0.0327637	0.498496	0.998506
NM_001007571	chr8	84246235	84249761	-	656	1	D8Ertd738e|AA589584|-|8 C2|8 40.72 cM|protein-coding	11.2079	11.2094	11.183	11.1977	11.1812	11.2577	0.0243744	0.702841	0.998506
NM_001024141	chrX	136072099	136085255	-	2957	1	Nxf3|Gm384|-|X F1|X 57.38 cM|protein-coding	11.0424	11.0725	11.0847	11.1022	11.0941	11.1048	0.0678317	0.260941	0.998506
NM_172920	chr9	24411779	24503140	-	4715	1	Dpy19l1|1100001I19Rik|6030402K12|AI225861|AW558481|-|9|9 A4|protein-coding	12.538	12.5432	12.5321	12.5552	12.494	12.4546	-0.0611298	0.282576	0.998506
NM_009448	chr15	99029891	99038105	+	1971	1	Tuba1c|M[a]6|Tuba6|-|15|15 F1|protein-coding	13.0311	13.0625	13.1009	13.072	13.0955	13.2073	0.101541	0.114546	0.998506
NM_053170	chr3	103279293	103358770	+	8848	1	Trim33|8030451N04Rik|AI413936|Ecto|Tif1g|-|3|3 F2.2|protein-coding	12.16	12.1732	12.174	12.2006	12.2129	12.2126	0.0697286	0.159224	0.998506
NM_176785	chr19	46003478	46006173	+	2693	1	Hps6|5330434M19Rik|BLOC2|ru|-|19 C3|19 38.75 cM|protein-coding	10.3233	10.3367	10.329	10.32	10.3632	10.2903	-0.0107168	0.884754	0.998506
NM_029320	chr14	99099424	99254494	+	3261	1	Pibf1|-|-|14 E2.2|14 49.27 cM|protein-coding	8.98421	9.05676	8.99765	9.02857	8.96402	8.96963	-0.0901905	0.417512	0.998506
NM_030564	chr5	122850188	122868945	+	1946	1	Rnf34|AW061037|AW536122|BC004042|C88279|RIFF|-|5|5 F|protein-coding	9.97317	9.97218	9.93098	9.98752	9.9283	9.90162	-0.0494072	0.561329	0.998506
NM_025395	chr2	129129700	129134111	+	1296	1	Chchd5|1110027L01Rik|AW045710|-|2|2 F1|protein-coding	10.0617	10.0309	10.0523	10.0853	10.0682	10.027	0.0304832	0.694753	0.998506
NM_025292	chr12	81492194	81532911	-	10396	1	Synj2bp|AA409442|ARIP2|ActRIP4|D12Wsu118e|OMP25|-|12 D1|12 37.73 cM|protein-coding	11.6244	11.6469	11.6536	11.6791	11.6519	11.6225	0.0181861	0.749718	0.998506
NR_136901	chr12	87149475	87155485	-	1167	1	Gm6566|EG625237|-|12|12 D2|ncRNA	6.97405	6.99409	6.98155	6.9667	6.96352	7.02254	0.0125309	0.95085	0.998506
NM_145441	chr12	4879032	4907520	-	2502	1	Ubxn2a|6330407P03Rik|Ubxd4|-|12|12 A1.1|protein-coding	11.0475	11.0502	11.0513	11.0983	11.0583	10.9948	0.00355432	0.958604	0.998506
NM_001310725	chr5	124439930	124462311	+	2617	1	Kmt5a|2410195B05Rik|AA617402|AW536475|PR-SET7|PR/SET07|Setd8|-|5|5 F|protein-coding	13.3444	13.3085	13.2863	13.298	13.2792	13.2359	-0.0689749	0.18091	0.998506
NM_145130	chr6	124663104	124704716	+	2487	1	Lpcat3|C3f|Grcc3f|Lpcat|Lpeat|Lplat5|Lpsat|Mboat5|Moact5|Oact5|PTG|-|6 F2|6 59.17 cM|protein-coding	12.1691	12.2006	12.2192	12.2307	12.2109	12.2359	0.0516713	0.322839	0.998506
NM_134010	chr10	117750643	117792705	-	3062	1	Nup107|AW541137|C76801|-|10|10 D2|protein-coding	11.964	12.0227	11.9865	11.9887	11.997	11.904	-0.0487581	0.436027	0.998506
NM_001252310	chr15	87544299	87759364	+	2645	1	Tafa5|Fam19a5|Tafa-5|Tara-5|-|15|15 E3|protein-coding	10.9917	11.1418	10.9875	11.1293	11.1767	11.137	0.210446	0.0115666	0.998506
NM_199221	chr11	114922779	114934371	-	2861	1	Cd300lb|CLM-7|Clm7|Gm253|LMIR5|-|11|11 E2|protein-coding	9.2966	9.3525	9.31575	9.37578	9.36114	9.30766	0.0835353	0.393847	0.998506
NM_001035532	chr4	57845248	57896984	+	6824	1	Akap2|AA959716|AI649048|Akap-2|Akap-kl|B230340M18Rik|Prka2|-|4|4 B3|protein-coding	14.2404	14.2663	14.2354	14.2399	14.2703	14.1633	-0.0349521	0.517304	0.998506
NM_001177626	chr3	27097222	27153878	-	3998	1	Ect2|AI528536|-|3|3 A3|protein-coding	12.632	12.6126	12.6271	12.5666	12.5841	12.5838	-0.0778177	0.102637	0.998506
NM_177242	chr5	122284398	122324281	+	4603	1	Pptc7|9130017A15Rik|AA672638|AI848390|TA-PP2C|-|5|5 F|protein-coding	11.0341	11.024	10.9775	11.0699	11.0108	11.0125	0.0389439	0.558563	0.998506
NM_001033217	chr15	93499111	93595902	-	4089	1	Prickle1|1110058P22Rik|AW215793|Prickle|b2b019Clo|mpk1|-|15|15 E3|protein-coding	8.8982	8.90785	8.92273	8.89904	8.92056	8.87129	-0.0452348	0.663089	0.998506
NM_144931	chr8	104511028	104534637	-	1786	1	Nae1|59kDa|Appbp1|-|8|8 D3|protein-coding	10.92	10.9801	10.9659	10.972	10.9963	10.9057	0.00646147	0.927489	0.998506
NM_001357347	chr17	21566978	21588699	+	2834	1	Zfp948|-|-|17|17 A3.2|protein-coding	11.4019	11.4337	11.4005	11.4247	11.4539	11.4226	0.0414233	0.471587	0.998506
NM_028262	chr12	108106431	108179284	-	2710	1	Setd3|2610102I01Rik|2610305M23Rik|6030490B17Rik|D12Ertd771e|-|12 F1|12 59.23 cM|protein-coding	12.947	12.975	12.9897	12.9863	12.9916	12.8893	-0.023105	0.692084	0.998506
NM_026175	chr11	4160354	4182541	+	4898	1	Sf3a1|1200014H24Rik|5930416L09Rik|AI159724|-|11|11 A1|protein-coding	12.7018	12.7326	12.7312	12.7403	12.7236	12.7797	0.0441049	0.386032	0.998506
NM_011512	chr2	26920041	26933511	-	2855	1	Surf4|AL033340|AL033373|Surf-4|-|2 A3|2 19.1 cM|protein-coding	13.5945	13.5834	13.5997	13.6108	13.5945	13.5439	-0.0146809	0.762918	0.998506
NM_033444	chr17	35050243	35058719	+	1151	1	Clic1|Clcp|G6|-|17 B1|17 18.58 cM|protein-coding	13.3358	13.3278	13.3653	13.3476	13.3514	13.3108	-0.0102517	0.830146	0.998506
NM_001077265	chr5	99955935	99978938	-	6800	1	Hnrnpd|Auf1|Hnrpd|-|5|5 E4|protein-coding	12.1388	12.2058	12.1274	12.1242	12.0999	12.136	-0.0668044	0.243711	0.998506
NM_133220	chr1	9798130	9902568	+	5495	1	Sgk3|2510015P22Rik|A330005P07Rik|Cisk|fy|fz|-|1 A2|1 2.08 cM|protein-coding	10.2655	10.2825	10.3673	10.3162	10.3352	10.2742	0.00710457	0.931757	0.998506
NM_023423	chr4	123735195	123750299	-	2363	1	Akirin1|6330407G11Rik|-|4|4 D2.2|protein-coding	11.064	11.098	11.1283	11.1507	11.1082	11.087	0.0374069	0.569381	0.998506
NM_001163480	chr19	47228843	47259441	+	3672	1	Neurl1a|2410129E16Rik|AI450910|AI481072|Neu1|Neur1|Neurl|Neurl1|Nlz|Rnf67|-|19 C3|19 39.39 cM|protein-coding	7.24039	7.23246	7.20799	7.21145	7.17185	7.25737	-0.107674	0.592614	0.998506
NM_029068	chr3	10417817	10440130	-	2650	1	Snx16|4930522N22Rik|AI117577|AI747675|-|3|3 A1|protein-coding	8.87063	8.91739	8.88088	8.93816	8.91833	8.85748	0.056798	0.614735	0.998506
NM_027745	chr11	120826542	120932872	-	3369	1	Ccdc57|4933434G05Rik|-|11|11 E2|protein-coding	8.10159	8.12776	8.11584	8.10877	8.09133	8.12346	-0.0378742	0.770583	0.998506
NM_007435	chrX	73716597	73738534	+	3636	1	Abcd1|ALDP|Ald|Aldgh|-|X A7.3|X 37.39 cM|protein-coding	8.45643	8.41838	8.43876	8.45825	8.42753	8.48203	0.0809309	0.50633	0.998506
NM_172714	chr5	100442035	100500639	-	4447	1	Lin54|AI461788|-|5|5 E4|protein-coding	10.9555	10.9378	10.9455	11.0026	10.9414	10.8808	-0.00707837	0.922771	0.998506
NM_001029868	chrX	73793357	73824969	-	3962	1	Pdzd4|B230341P03|D130075J17Rik|Kiaa1444-hp|LU1|PDZRN4L|Pdzk4|Pdzrnk4l|Xlu|-|X|X A7.3|protein-coding	11.6041	11.6051	11.6024	11.5671	11.5506	11.5621	-0.0822374	0.126269	0.998506
NM_016706	chr11	88973935	88991613	+	2598	1	Coil|C79982|Cln80|p80|p80-coilin|-|11 C|11 54.34 cM|protein-coding	9.70009	9.73462	9.76936	9.74767	9.76047	9.73232	0.032748	0.699894	0.998506
NM_011101	chr11	107933387	108343888	-	8350	1	Prkca|AI875142|Pkca|-|11 E1|11 70.8 cM|protein-coding	13.0997	13.0855	13.0735	13.0756	13.0942	13.098	0.00492397	0.915048	0.998506
NM_001357407	chr9	60794442	60880431	+	4568	1	Uaca|2700059D02Rik|nucling|-|9|9 B|protein-coding	11.2914	11.27	11.2818	11.2612	11.2795	11.2202	-0.052844	0.382101	0.998506
NM_001001333	chr11	121204433	121222656	+	2145	1	Hexdc|BC069960|Hexd|-|11|11 E2|protein-coding	9.00871	8.97738	8.96047	8.98306	8.93406	8.95522	-0.0887241	0.394226	0.998506
NM_023239	chr7	64871682	64873040	-	1356	1	Nsmce3|5730494G16Rik|AI642138|BB044375|HCA4|Mageg1|Ndnl2|mage-g1|-|7|7 C|protein-coding	10.7282	10.7203	10.7106	10.7467	10.7143	10.6418	-0.0382286	0.603317	0.998506
NM_023879	chr14	52110903	52161339	+	5186	1	Rpgrip1|0610005A07Rik|4930401L23Rik|4930505G06Rik|A930002K18Rik|AA415034|nmf247|-|14|14 C2|protein-coding	10.8616	10.8859	10.8195	10.9049	10.8753	10.8803	0.0640493	0.332253	0.998506
NM_175388	chr7	99920254	99980458	-	7149	1	Rnf169|2900057K09Rik|-|7|7 E2|protein-coding	11.1077	11.11	11.1232	11.079	11.1241	11.1957	0.0405649	0.562814	0.998506
NM_027748	chr2	9914552	10048609	-	4796	1	Taf3|140kDa|4933439M23Rik|AW539625|TAF140|TAFII-140|TAFII140|mTAFII140|-|2|2 A1|protein-coding	9.52055	9.52048	9.55348	9.57428	9.54956	9.62279	0.147577	0.103636	0.998506
NM_001284270	chr4	149715375	149738068	-	3708	1	Tmem201|AV028368|D4Ertd429e|Net5|Samp1|-|4 E2|4 80.15 cM|protein-coding	9.43163	9.43637	9.37157	9.36338	9.38191	9.45165	-0.0428883	0.673713	0.998506
NM_001304362	chr9	71626507	71771602	-	7212	1	Cgnl1|4933421H10Rik|9930020M10Rik|AI503810|Jacop|-|9|9 D|protein-coding	12.0238	11.9792	12.0639	12.0165	12.0485	11.9441	-0.033596	0.60732	0.998506
NM_024472	chr4	155864723	155869440	-	2657	1	Cptp|Gltpd1|-|4 E2|4 87.66 cM|protein-coding	9.07253	9.07713	9.07421	9.09866	9.04778	9.05748	-0.02206	0.823171	0.998506
NM_027968	chr10	11281330	11297969	+	4972	1	Fbxo30|1700026A16Rik|MUSA1|-|10|10 A1|protein-coding	10.9501	10.999	10.9773	10.9529	11.0299	10.9948	0.0355158	0.597111	0.998506
NM_145614	chr9	50634633	50659780	-	4019	1	Dlat|6332404G05Rik|DLTA|PDC-E2|-|9|9 A5.3|protein-coding	11.9445	11.9291	11.9204	11.9289	11.9076	11.8457	-0.0661769	0.257626	0.998506
NM_178087	chr9	58217180	58249786	-	5366	1	Pml|1200009E24Rik|AI661194|Trim19|-|9 B|9 31.63 cM|protein-coding	10.786	10.6963	10.7361	10.7062	10.7157	10.8563	0.0458167	0.607511	0.998506
NM_029557	chr11	115814739	115823102	+	1959	1	Tsen54|0610034P02Rik|-|11|11 E2|protein-coding	10.2506	10.2338	10.2263	10.2375	10.2577	10.1461	-0.0524256	0.531998	0.998506
NM_008714	chr2	26457902	26503822	-	9453	1	Notch1|9930111A19Rik|Mis6|N1|Tan1|lin-12|-|2 A3|2 18.91 cM|protein-coding	9.48525	9.42882	9.40522	9.39885	9.40504	9.53406	0.0225448	0.84508	0.998506
NR_029475	chr9	35116728	35130922	+	2396	1	4930581F22Rik|-|-|9|9 A4|ncRNA	7.31784	7.26766	7.30286	7.31139	7.31313	7.29848	0.0911537	0.601997	0.998506
NM_011843	chr10	128510250	128525859	-	3652	1	Esyt1|Fam62a|Mbc2|vp115|-|10|10 D3|protein-coding	12.0784	12.0373	12.0807	12.0516	12.0349	11.9768	-0.078223	0.177208	0.998506
NM_001033375	chr10	83543941	83596473	+	5823	1	Washc4|A230046K03Rik|AA589518|Kiaa1033|mKIAA1033|-|10|10 C1|protein-coding	12.5431	12.557	12.5693	12.546	12.5751	12.4864	-0.0340578	0.539322	0.998506
NM_001162904	chr10	118141787	118168999	+	3134	1	Mdm1|Arrd2|Mdm-1|-|10 D2|10 66.65 cM|protein-coding	9.91438	9.91778	9.91593	9.90883	9.90735	9.87161	-0.0517188	0.505202	0.998506
NM_176830	chr11	100408750	100414819	-	1857	1	P3h4|1110036O03Rik|AI413214|Leprel4|Sc65|-|11|11 D|protein-coding	8.82698	8.86612	8.84488	8.81813	8.84212	8.76414	-0.141242	0.213494	0.998506
NM_001331108	chr7	27596830	27640826	+	4626	1	Akt2|2410016A19Rik|AW554154|PKB|PKBbeta|-|7 A3|7 15.94 cM|protein-coding	12.703	12.6863	12.7092	12.705	12.7147	12.6589	-0.0107011	0.832637	0.998506
NM_144886	chr2	31670715	31681352	+	1678	1	Exosc2|Rrp4|-|2|2 B|protein-coding	11.576	11.6389	11.5694	11.6342	11.6049	11.5636	0.0112732	0.858145	0.998506
NM_053147	chr18	37518353	37521419	+	3064	1	Pcdhb22|Pcdhb15|PcdhbV|-|18|18 B3|protein-coding	7.66199	7.702	7.6527	7.6831	7.69415	7.65447	0.0320749	0.838585	0.998506
NM_001358803	chr10	80855275	80868708	+	2910	1	Sppl2b|3110056O03Rik|AW550292|PSL1|-|10|10 C1|protein-coding	10.4091	10.4012	10.3988	10.3607	10.3688	10.373	-0.0817983	0.227099	0.998506
NM_001290736	chr17	25188914	25234443	+	4770	1	Unkl|1300004G08Rik|-|17|17 A3.3|protein-coding	9.13897	9.18595	9.11071	9.12644	9.10075	9.0947	-0.129027	0.205238	0.998506
NM_001360465	chr7	24132372	24143244	+	4523	1	Zfp235|0610030O19Rik|AI428448|-|7|7 A3|protein-coding	8.64845	8.61499	8.66025	8.65817	8.65862	8.71307	0.144328	0.215652	0.998506
NM_024171	chr4	47474661	47483233	+	546	1	Sec61b|1190006C12Rik|AI326121|AW122942|-|4|4 B1|protein-coding	12.5508	12.4975	12.53	12.5162	12.5166	12.6679	0.0733443	0.299282	0.998506
NM_145547	chr4	49521176	49531558	+	3042	1	Zfp189|BB131811|C430015I23Rik|-|4|4 B1|protein-coding	8.83521	8.85146	8.85313	8.853	8.89538	8.86852	0.0967468	0.352065	0.998506
NM_001357577	chr1	135382312	135430499	-	6390	1	Ipo9|0710008K06Rik|AI845704|C78347|Imp9|Ranbp9|-|1|1 E4|protein-coding	14.3078	14.3103	14.3027	14.2807	14.307	14.2909	-0.0222917	0.60006	0.998506
NM_194269	chr17	80290212	80297476	+	640	1	Morn2|Mopt|-|17|17 E3|protein-coding	8.20611	8.16037	8.18758	8.1784	8.22278	8.2128	0.100447	0.44631	0.998506
NM_001109040	chr15	90933275	91049951	-	6404	1	Kif21a|-|-|15 E3|15 45.86 cM|protein-coding	11.3958	11.3844	11.4161	11.3817	11.3879	11.373	-0.0342963	0.543587	0.998506
NM_001359815	chr9	35204221	35211055	-	2325	1	Foxred1|BC024806|TEG-23|Tex23|-|9 A4|9|protein-coding	10.2422	10.2365	10.1762	10.2189	10.2313	10.176	-0.0234805	0.765204	0.998506
NM_007839	chr5	52150203	52190546	-	3026	1	Dhx15|DBP1|DEAH9|Ddx15|HRH2|mDEAH9|-|5|5 C1|protein-coding	13.4936	13.5463	13.5105	13.543	13.525	13.4315	-0.0261152	0.652867	0.998506
NM_027127	chr13	113042763	113046388	-	1011	1	Gpx8|2310016C16Rik|AU017063|-|13|13 D2.2|protein-coding	10.4884	10.4814	10.5291	10.5426	10.5027	10.4768	0.0180202	0.803547	0.998506
NM_009423	chr11	78158423	78165550	-	3007	1	Traf4|A530032M13Rik|CART1|msp2|-|11|11 B5|protein-coding	11.0722	11.0715	11.0836	11.0482	11.0662	11.0063	-0.0708665	0.256995	0.998506
NM_133983	chr9	58524300	58540940	-	3176	1	Cd276|6030411F23Rik|AU016588|B7RP-2|B7h3|-|9|9 B|protein-coding	9.77372	9.71097	9.75797	9.76907	9.73629	9.81247	0.0682386	0.444199	0.998506
NM_026325	chr19	8772522	8774467	-	841	1	Tmem179b|0610031L02Rik|1500003K22Rik|1810059G22Rik|-|19|19 A|protein-coding	9.17791	9.18133	9.18705	9.18559	9.19891	9.1936	0.0350167	0.703409	0.998506
NM_001013366	chr6	34880426	34910831	-	2620	1	Wdr91|9530020G05Rik|AI987683|AU018665|-|6|6 B1|protein-coding	9.44138	9.44958	9.39393	9.4104	9.44065	9.4065	-0.0282854	0.75774	0.998506
NM_011796	chr1	92934408	92947948	+	2863	1	Capn10|AW049679|Capn8|mKIAA1845|-|1|1 D|protein-coding	10.8916	10.8309	10.8683	10.8378	10.8656	10.8277	-0.0417637	0.527267	0.998506
NM_009753	chr6	149408984	149563326	+	9653	1	Bicd1|B830009D06Rik|bic-D 1|-|6|6 G3|protein-coding	11.2097	11.1932	11.1938	11.1574	11.1711	11.1952	-0.0480775	0.415418	0.998506
NM_138606	chrX	7878306	7883432	+	2033	1	Pim2|DXCch3|Pim-2|-|X A1.1|X 3.55 cM|protein-coding	7.1491	7.11963	7.16657	7.14287	7.14922	7.14991	0.0184395	0.919158	0.998506
NM_031494	chrX	73342620	73359080	+	6369	1	Zfp275|5430431L06Rik|AI593314|DXBay20|DXHXS52|DXPas8|-|X A7.3|X 37.29 cM|protein-coding	11.913	11.8713	11.8493	11.8863	11.8697	11.9943	0.0720684	0.293652	0.998506
NR_153430	chr9	108991902	109032225	+	3454	1	Pfkfb4|C230090D14|-|9|9 F2|protein-coding	9.49658	9.52713	9.56619	9.59105	9.59152	9.61044	0.194827	0.0283719	0.998506
NM_033591	chr18	37725706	37841872	+	4723	1	Pcdhga8|mKIAA4054|-|18|18 B3|protein-coding	11.5092	11.5087	11.482	11.4571	11.4547	11.5104	-0.0489653	0.407239	0.998506
NM_001078167	chr11	88047373	88053757	+	5555	1	Srsf1|1110054N12Rik|5730507C05Rik|6330415C05Rik|AI482334|AW491331|Asf|Sf2|Sfrs1|-|11 C|11 52.4 cM|protein-coding	14.6226	14.6937	14.6443	14.6548	14.6286	14.5716	-0.0553468	0.295861	0.998506
NM_001163622	chr17	85063477	85090267	-	3813	1	Prepl|2810457N15Rik|9530014L06Rik|D030028O16Rik|mKIAA0436|-|17|17 E4|protein-coding	10.2079	10.2651	10.2622	10.2176	10.203	10.2958	-0.013982	0.866049	0.998506
NM_001290573	chr7	30568855	30588726	-	8445	1	Kmt2b|2610014H22Rik|Mll2|Wbp7|mKIAA0304|-|7|7 B1|protein-coding	11.049	11.0445	10.9979	10.9945	11.0151	11.2958	0.161857	0.421465	0.998506
NM_013686	chr17	12916329	12925067	+	2485	1	Tcp1|AI528772|CCT|Cct1|Ccta|TRic|Tcp-1|Tp63|c-cpn|p63|-|17 A1|17 8.72 cM|protein-coding	14.7797	14.8165	14.8092	14.8199	14.8069	14.7273	-0.0258595	0.619196	0.998506
NM_007669	chr17	29093769	29100722	+	1908	1	Cdkn1a|CAP20|CDKI|CIP1|Cdkn1|P21|SDI1|Waf1|mda6|p21Cip1|p21WAF|-|17 A3.3|17 15.12 cM|protein-coding	11.1938	11.1801	11.1963	11.1959	11.1676	11.3779	0.120249	0.182833	0.998506
NM_013852	chr16	20548603	20561603	+	3265	1	Abcf3|AI326318|AU016058|BB119416|-|16 A3|16 12.46 cM|protein-coding	11.7206	11.7503	11.7537	11.7367	11.7493	11.71	-0.0173298	0.753396	0.998506
NM_177771	chr9	110425926	110476694	-	4518	1	Klhl18|A930041K15|AW545966|-|9|9 F2|protein-coding	9.12648	9.17324	9.12408	9.19669	9.16555	9.20298	0.155597	0.114087	0.998506
NM_022420	chr7	118972040	118995211	-	4519	1	Gprc5b|AW125761|Raig2|-|7|7 F2|protein-coding	11.3327	11.3293	11.3659	11.3528	11.3441	11.3116	-0.0121433	0.837275	0.998506
NM_181406	chr4	34614957	34660167	+	1846	1	Rars2|1500002I10Rik|PRO1992|Rarsl|-|4|4 A5|protein-coding	10.8464	10.8267	10.8871	10.8761	10.872	10.8502	0.0264119	0.685873	0.998506
NM_020493	chr17	46546839	46556162	-	4084	1	Srf|AW049942|AW240594|-|17|17 C|protein-coding	12.1936	12.1506	12.1179	12.1563	12.1645	12.1233	-0.0111474	0.843715	0.998506
NM_018758	chr10	81268172	81273247	+	2094	1	Apba3|AW208791|Mint-3|X11gamma|lin-10|mint3|-|10|10 C1|protein-coding	11.2269	11.2001	11.1898	11.1974	11.1931	11.1361	-0.0587933	0.350705	0.998506
NR_157376	chr7	30169875	30182324	+	5114	1	Gm5113|B430201F14|EG330503|-|7|7 B1|ncRNA	8.01305	8.0319	8.04229	8.02526	8.03267	8.0401	0.0194453	0.882753	0.998506
NM_019797	chr9	65828926	65908794	-	7144	1	Trip4|4930558E03Rik|ASC-1|Asc1|BB191711|-|9|9 C|protein-coding	10.1124	10.1907	10.186	10.1525	10.152	10.1941	0.00667971	0.934065	0.998506
NM_001081383	chr5	25271795	25498783	-	16758	1	Kmt2c|E330008K23Rik|HALR|Mll3|-|5|5 A3-B1|protein-coding	11.547	11.4572	11.4305	11.396	11.4262	11.7666	0.121111	0.598388	0.998506
NM_008721	chr2	25403050	25409494	+	1495	1	Npdc1|AI314472|NPDC-1|-|2|2 A3|protein-coding	11.0306	11.0119	11.0111	10.9686	10.977	10.9822	-0.0855908	0.153513	0.998506
NM_133196	chrX	134059176	134086822	+	4510	1	Cstf2|C630034J23Rik|Cstf64|mir-3112|-|X|X E3|protein-coding	12.5325	12.5519	12.5417	12.5387	12.5655	12.4835	-0.0208751	0.700644	0.998506
NM_001243132	chr3	102735215	102772310	+	4056	1	Tspan2|6330415F13Rik|B230119D02Rik|tspan-2|-|3|3 F2.2|protein-coding	10.2375	10.2605	10.2396	10.2667	10.2578	10.2719	0.0463452	0.510395	0.998506
NM_009560	chr7	27731409	27751689	+	4050	1	Zfp60|6330516O17Rik|AI426106|AI449354|Mfg-3|Mfg3|-|7 A3|7 15.97 cM|protein-coding	10.0648	10.0669	10.0438	10.095	10.0658	10.1425	0.106415	0.179308	0.998506
NM_023203	chr7	127256959	127260667	-	629	1	Dctpp1|2410015N17Rik|AI854235|RS21-C6|-|7|7 F3|protein-coding	10.5367	10.4887	10.4704	10.5076	10.4817	10.5599	0.0396971	0.600741	0.998506
NM_001042710	chr10	79781474	79788985	-	2686	1	Prss57|2900092M14Rik|GLGL782|NSP4|Prssl1|UNQ782|-|10|10 C1|protein-coding	10.6824	10.7083	10.6632	10.7219	10.7241	10.6272	0.0157206	0.835588	0.998506
NM_030168	chr15	6708381	6800400	+	9273	1	Rictor|4921505C17Rik|6030405M08Rik|AVO3|AW492497|D530039E11Rik|-|15|15 A1|protein-coding	11.7472	11.7077	11.7107	11.6955	11.7112	11.7959	0.0239179	0.70895	0.998506
NM_009837	chr11	22990593	23003336	+	1950	1	Cct4|2610204B21Rik|A45|C78323|Cctd|-|11 A3.2|11 14.25 cM|protein-coding	14.1384	14.1601	14.1514	14.1673	14.1353	14.1212	-0.0137277	0.760644	0.998506
NM_001163276	chr10	79894707	79908938	-	3198	1	Med16|95kDa|A630083L04|DRIP92|Thrap5|Trap95|-|10|10 C1|protein-coding	9.87969	9.84345	9.82664	9.81882	9.81907	9.89499	-0.0143516	0.870044	0.998506
NM_001025373	chr17	21962559	21994366	+	2728	1	Zfp943|4930432O21Rik|-|17|17 A3.3|protein-coding	9.40235	9.42948	9.41505	9.43698	9.41001	9.39883	-0.000808474	0.992735	0.998506
NM_001110204	chr2	58446438	58566828	-	3283	1	Acvr1|ALK2|ActR-I|ActRIA|Acvr|Acvr1a|Acvrlk2|Alk-2|Alk8|D330013D15Rik|SKR1|Tsk7L|-|2|2 C1.1|protein-coding	9.54659	9.59954	9.52406	9.59351	9.57675	9.75288	0.247663	0.0381992	0.998506
NM_181815	chr12	90998492	91384409	-	4779	1	Cep128|4930534B04Rik|5430424K18Rik|AI449708|AI480494|E230024F20|-|12|12 D3|protein-coding	11.2474	11.2723	11.2392	11.2105	11.2536	11.2238	-0.0462283	0.439333	0.998506
NM_027098	chr1	37890477	37898338	+	764	1	Mrpl30|2310001L22Rik|L30mt|MRP-L28|MRP-L30|Rpml28|-|1|1 B|protein-coding	12.1911	12.1836	12.1718	12.1999	12.1714	12.2049	0.0173983	0.732279	0.998506
NM_001289431	chr12	86947041	86965366	+	4322	1	Cipc|2310044G17Rik|AI842544|AI853744|-|12|12 D2|protein-coding	11.0458	11.0492	11.0662	11.0037	11.0073	11.0791	-0.0469587	0.476829	0.998506
NM_009875	chr6	134920401	134925525	+	2400	1	Cdkn1b|AA408329|AI843786|Kip1|p27|p27Kip1|-|6 G1|6 65.77 cM|protein-coding	11.9393	11.8981	11.9217	11.9118	11.9042	11.8783	-0.0390092	0.46926	0.998506
NM_145926	chr11	50225335	50235103	+	2412	1	Mgat4b|AA407995|GnTIVb|-|11|11 B1.3|protein-coding	12.8044	12.8905	12.8574	12.8384	12.8418	12.8204	-0.0297844	0.577758	0.998506
NM_181407	chr7	89632818	89854359	+	4354	1	Me3|1700020C08Rik|B230207H15Rik|-|7|7 D3|protein-coding	9.09975	9.09957	9.08614	9.13689	9.14459	9.07117	0.0779192	0.447369	0.998506
NM_001359634	chr11	104333501	104468861	-	5044	1	Kansl1|1700081L11Rik|9430041J06Rik|mKIAA1267|-|11|11 E1|protein-coding	10.9652	10.9679	10.9303	10.9785	10.9653	11.1572	0.168438	0.0642811	0.998506
NM_020614	chr12	24498581	24558571	+	2002	1	Taf1b|4930408G01Rik|A230108M10Rik|TAFI68|Tafi86|p63|-|12|12 A1.3|protein-coding	10.3618	10.3321	10.3763	10.3713	10.3487	10.3347	-0.0117918	0.868713	0.998506
NM_029441	chr8	116568724	116732991	-	8078	1	Cdyl2|1700029M19Rik|4930453I21Rik|Gm20194|-|8|8 E1|protein-coding	8.6804	8.67448	8.70886	8.68814	8.67236	8.76942	0.0909239	0.461341	0.998506
NM_001368823	chr1	177808419	177962253	+	2998	1	Catspere1|Catspere|EG631584|Gm7068|-|1|1 H4|protein-coding	8.45761	8.41571	8.47858	8.44976	8.44316	8.43841	-0.0315233	0.794819	0.998506
NM_026373	chr19	4097351	4099017	+	905	1	Cdk2ap2|5830466O21Rik|D19Ertd144e|Doc-1r|-|19|19 A|protein-coding	10.443	10.3843	10.4043	10.4899	10.429	10.4126	0.0765387	0.31659	0.998506
NM_144910	chr5	96070333	96161990	-	8550	1	Cnot6l|4932442K20Rik|-|5|5 E3|protein-coding	10.943	10.9612	10.9351	10.9671	10.9456	11.2886	0.269543	0.236747	0.998506
NM_008485	chr1	153122756	153186447	-	5138	1	Lamc2|AA589349|-|1 G3|1 65.26 cM|protein-coding	9.92784	9.94936	9.94655	9.93873	9.99745	9.91108	0.0220641	0.791617	0.998506
NM_010914	chr10	82748700	82764141	-	2542	1	Nfyb|AA985999|Cbf-A|-|10 C1|10 40.25 cM|protein-coding	11.1292	11.1459	11.1334	11.1268	11.1246	11.093	-0.0422703	0.478248	0.998506
NM_033584	chr18	37661775	37841870	+	4701	1	Pcdhga1|-|-|18|18 B3|protein-coding	11.5059	11.503	11.4785	11.4533	11.4522	11.5071	-0.047057	0.425412	0.998506
NM_028315	chr14	99076634	99099770	-	3699	1	Dis3|2810028N01Rik|-|14|14 E2.2|protein-coding	11.2035	11.2673	11.2076	11.2307	11.2106	11.1452	-0.059815	0.381851	0.998506
NM_175211	chr2	33133419	33371494	-	6286	1	Ralgps1|5830418G11Rik|AI853783|AI854138|RALGEF2|RALGPS1A|RalGEF 2|mKIAA0351|-|2|2 B|protein-coding	7.41254	7.37515	7.35836	7.35576	7.35605	7.39411	-0.103963	0.555938	0.998506
NM_001290501	chr11	5276329	5381740	-	7188	1	Znrf3|Gm1167|-|11|11 A1|protein-coding	10.9522	10.9664	10.9694	10.9457	10.9414	11.1761	0.130712	0.199098	0.998506
NM_001081282	chr9	85687360	85749334	-	5619	1	Ibtk|5430411K16Rik|AA409502|BTKI|mKIAA1417|-|9|9 E3.1|protein-coding	11.3697	11.4026	11.3888	11.38	11.3898	11.3935	0.00129109	0.981778	0.998506
NM_027959	chr12	17266589	17284785	+	2131	1	Pdia6|1700015E05Rik|AL023058|C77895|CaBP5|P5|Txndc7|-|12|12 A1.1|protein-coding	15.5031	15.5459	15.5099	15.5197	15.5033	15.4073	-0.0654527	0.234801	0.998506
NM_009933	chr10	76708792	76726044	-	3939	1	Col6a1|AI747156|Col6a-1|-|10 C1|10 39.71 cM|protein-coding	14.987	14.9384	14.9777	14.956	14.9631	14.8195	-0.0833921	0.180674	0.998506
NM_026640	chr19	12573525	12589696	+	3193	1	Fam111a|4632417K18Rik|AW413625|-|19 A|19|protein-coding	12.208	12.2896	12.276	12.2864	12.2601	12.2311	0.00180871	0.975264	0.998506
NM_172960	chr15	76576359	76595811	+	2017	1	Adck5|A230108P17|-|15|15 D3|protein-coding	9.56629	9.49971	9.59162	9.49054	9.54504	9.52839	-0.0919035	0.340753	0.998506
NM_134154	chr19	5877822	5885768	+	2469	1	Slc25a45|AW491445|-|19|19 A|protein-coding	8.63413	8.63087	8.59082	8.59898	8.62425	8.63218	-0.0014238	0.99002	0.998506
NM_026542	chr11	102402976	102407517	-	1653	1	Slc25a39|3010027G13Rik|D11Ertd333e|-|11 D|11 66.29 cM|protein-coding	13.2282	13.2102	13.2647	13.2271	13.2353	13.1468	-0.0506187	0.36414	0.998506
NM_023044	chr19	10842544	10857915	+	2335	1	Slc15a3|Ci1|cI-1|-|19|19 A|protein-coding	7.71102	7.71396	7.70025	7.74022	7.72136	7.74607	0.175046	0.228254	0.998506
NM_009626	chr3	138217773	138232042	+	2068	1	Adh7|AI325182|Adh-3|Adh-3e|Adh-3t|Adh3|Adh3-e|Adh3-t|Adh4|Adt-1|-|3 G3|3 64.13 cM|protein-coding	11.9536	11.9677	12.0113	11.9674	11.9543	11.9245	-0.0517361	0.354814	0.998506
NM_001310668	chr1	74566426	74588028	-	6472	1	Zfp142|9330177B18Rik|BB154236|mKIAA0236|-|1 C3|1 38.54 cM|protein-coding	10.5597	10.5342	10.4996	10.4941	10.5562	10.7429	0.158359	0.144961	0.998506
NM_152807	chr11	120458129	120464353	+	2751	1	Ccdc137|3110023B02Rik|-|11|11 E2|protein-coding	11.0695	11.0839	11.1114	11.09	11.1222	11.0184	-0.0210199	0.763384	0.998506
NM_028388	chr17	66078795	66101559	-	1530	1	Ndufv2|2900010C23Rik|-|17 35.26 cM|17 E1.1|protein-coding	12.174	12.1496	12.1852	12.2225	12.1445	12.1255	-0.00812447	0.892028	0.998506
NM_145392	chr1	33745484	33757750	-	1810	1	Bag2|2610042A13Rik|BC016230|-|1|1 B|protein-coding	11.7216	11.7457	11.7145	11.8059	11.7768	11.6842	0.054384	0.412408	0.998506
NR_135273	chr11	59505653	59510105	+	1912	1	4933439C10Rik|2610028M21Rik|-|11|11 B1.3|ncRNA	8.18572	8.16448	8.14854	8.13092	8.10513	8.1921	-0.117915	0.412276	0.998506
NM_145616	chr9	60587235	60688134	-	2968	1	Lrrc49|AI430817|AW050057|D430025H09Rik|PGs4|p79|-|9|9 B|protein-coding	9.14839	9.1637	9.18646	9.19526	9.11303	9.20575	0.0192708	0.856892	0.998506
NM_028634	chr15	79659227	79667660	+	1112	1	Cby1|1110014P06Rik|CBY|PGEA14|Pgea1|arb1|-|15 E1|15|protein-coding	9.77656	9.74225	9.73522	9.75477	9.77311	9.74678	0.0184171	0.821423	0.998506
NM_008882	chr1	194619829	194816868	+	11001	1	Plxna2|2810428A13Rik|AA589422|AW457381|OCT|PlexA2|Plxn2|mKIAA0463|-|1|1 H6|protein-coding	12.6059	12.5796	12.5376	12.494	12.5514	12.7629	0.0586002	0.51632	0.998506
NM_026936	chr14	54360841	54369669	+	2522	1	Oxa1l|1810020M02Rik|AI894287|-|14|14 C2|protein-coding	10.6832	10.6325	10.6681	10.6553	10.6325	10.6791	-0.0123581	0.856317	0.998506
NM_001355556	chr2	24962422	24972186	+	1844	1	Dph7|2810443J12Rik|AW060693|Wdr85|-|2|2 A3|protein-coding	8.97732	8.97184	9.03158	9.0028	8.99684	8.99768	0.0187927	0.854809	0.998506
NM_027357	chr1	86064619	86139295	+	3229	1	Psmd1|2410026J11Rik|P112|S1|-|1|1 C5|protein-coding	14.4553	14.5069	14.4754	14.4789	14.4778	14.4247	-0.0294944	0.541664	0.998506
NM_001048228	chr2	164486877	164493323	+	3595	1	Dbndd2|1110017A21Rik|2900022J10Rik|AU041050|AW048677|D2Bwg0891e|Nkip|R74724|-|2 H3|2 85.17 cM|protein-coding	10.1836	10.1846	10.1878	10.2266	10.2015	10.1962	0.0550727	0.441859	0.998506
NM_198421	chr17	47630690	47686739	+	8244	1	Usp49|C330046L10Rik|Gm545|-|17|17 C|protein-coding	10.7997	10.7763	10.7425	10.838	10.8152	10.8999	0.165097	0.0209431	0.998506
NM_001042499	chr16	37539894	37572385	+	2012	1	Rabl3|4930553C05Rik|AA958834|-|16|16 B3|protein-coding	8.90768	8.92227	8.92153	8.95195	8.87012	8.91732	-0.0129727	0.905349	0.998506
NM_019547	chr2	173021902	173034731	+	1768	1	Rbm38|Rnpc1|Seb4|Seb4l|-|2|2 H3|protein-coding	9.01945	9.01218	8.98382	8.97654	9.01234	8.97066	-0.0657092	0.517551	0.998506
NM_172594	chr13	112927680	112969432	+	4427	1	Dhx29|3732415M03|AU043276|Ddxx|E130202M19Rik|-|13|13 D2.2|protein-coding	11.4176	11.4585	11.4356	11.4279	11.4365	11.4217	-0.0164799	0.771383	0.998506
NR_132321	chr1	36538171	36547252	-	2011	1	Ankrd39|9130416N05Rik|C030004B10Rik|-|1|1 B|protein-coding	9.23303	9.28787	9.24515	9.23784	9.22058	9.2495	-0.0633515	0.506208	0.998506
NM_001252573	chr2	165276522	165287787	-	2043	1	Slc35c2|C85957|CGI-15|D2Wsu58e|Ovcov1|-|2 H3|2 85.53 cM|protein-coding	10.501	10.5362	10.5678	10.5694	10.5483	10.5294	0.0310699	0.66145	0.998506
NM_001363130	chr11	86210681	86257594	-	6798	1	Ints2|2810417D08Rik|AA408260|AI987735|mKIAA1287|-|11|11 C|protein-coding	11.6264	11.6749	11.6249	11.5944	11.6296	11.623	-0.0494546	0.390445	0.998506
NR_155544	chr19	5603014	5610094	-	2289	1	Kat5|AI839539|CPLA2|Htatip|Htatip1|PLIP|Tip55|Tip60|-|19|19 A|protein-coding	10.3571	10.3689	10.3417	10.3332	10.3573	10.2811	-0.0732363	0.328243	0.998506
NM_001001983	chr16	17280351	17406314	-	6374	1	Pi4ka|Pik4ca|-|16|16 A3|protein-coding	12.5546	12.5669	12.5506	12.5142	12.535	12.6563	0.0220667	0.736234	0.998506
NM_001331086	chr5	34573664	34632308	+	4075	1	Add1|AI256389|-|5 B2|5 17.9 cM|protein-coding	12.8946	12.8666	12.9192	12.8809	12.8817	12.7999	-0.0648494	0.248516	0.998506
NM_025509	chr3	130695917	130709444	-	1056	1	Ostc|2310008M10Rik|5730557H03Rik|-|3|3 G3|protein-coding	12.1408	12.1046	12.1161	12.116	12.1053	12.0391	-0.058738	0.306108	0.998506
NM_001033201	chr4	46138511	46172402	+	3086	1	Ncbp1|AU014645|AW538051|CBP80|-|4 B1|4 24.49 cM|protein-coding	12.5643	12.626	12.5904	12.5978	12.6007	12.5845	0.000821597	0.987175	0.998506
NR_040469	chr5	23431808	23434353	-	2545	1	5031425E22Rik|-|-|5|5 A3|ncRNA	9.02995	8.99822	8.96938	9.03592	8.98318	9.12699	0.177755	0.155716	0.998506
NM_030563	chr8	86841139	86885258	-	6460	1	N4bp1|AI481586|C81621|-|8|8 C3|protein-coding	11.1182	11.1453	11.1361	11.1437	11.1317	11.2273	0.069703	0.304799	0.998506
NM_019781	chr4	148960535	149099843	-	1962	1	Pex14|Pex14p|R75137|-|4|4 E2|protein-coding	10.7607	10.706	10.7285	10.7021	10.6882	10.6617	-0.102675	0.127794	0.998506
NM_001285506	chr4	133847291	133874731	-	2962	1	Rps6ka1|Mapkapk-1a|Rsk|Rsk-1|Rsk1|S6K-alpha-1|p90-Rsk1|p90Rsk1|p90S6K|p90rsk|-|4|4 D2.3|protein-coding	9.0379	9.04664	9.05512	9.02742	9.06294	8.9872	-0.0699369	0.501293	0.998506
NM_001359433	chr5	147430156	147548501	+	5148	1	Pan3|2700050F09Rik|A430027N15Rik|AU014670|-|5|5 G3|protein-coding	11.8599	11.8618	11.8391	11.8426	11.8551	11.9185	0.0341472	0.556958	0.998506
NM_029746	chr8	124520767	124552007	+	2804	1	Cog2|1190002B08Rik|2700012E02Rik|C86089|Ldlc|-|8|8 E2|protein-coding	10.1542	10.2185	10.1881	10.182	10.1754	10.131	-0.058424	0.453812	0.998506
NM_001349003	chr2	94411727	94438186	-	3781	1	Api5|AAC-11|AI196452|API-5|-|2|2 E1|protein-coding	12.8827	12.9152	12.9003	12.9077	12.8778	12.9074	-0.00303866	0.949463	0.998506
NM_173748	chr11	6105692	6200451	-	3954	1	Nudcd3|AI427847|BC024322|mKIAA1068|-|11|11 A1|protein-coding	12.4801	12.4529	12.4754	12.4881	12.4627	12.4643	0.00384657	0.937739	0.998506
NM_026741	chr7	4992852	4996101	-	2155	1	Zfp579|1110003A17Rik|Znf579|-|7|7 A1|protein-coding	7.674	7.66699	7.64841	7.63451	7.63737	7.72291	0.0165983	0.924049	0.998506
NR_104458	chr17	26937972	26939458	-	738	1	Cuta|0610039D01Rik|1810022E02Rik|1810060C03Rik|2700094G22Rik|AI326454|-|17|17 A3.3|protein-coding	11.0828	11.0433	11.0355	11.0801	11.0699	11.0458	0.0227867	0.714529	0.998506
NM_001122667	chr16	13256481	13417529	+	8262	1	Mrtfb|Gt4-1|MRTF-B|Mkl2|mKIAA1243|-|16|16 A1|protein-coding	11.1223	11.1221	11.1022	11.0821	11.1202	11.4776	0.250481	0.323158	0.998506
NM_028718	chr1	91494668	91529307	+	3483	1	Traf3ip1|3930402D05Rik|AU041749|MIP-T3|-|1|1 D|protein-coding	10.7598	10.7764	10.7536	10.7956	10.7523	10.7301	-0.00771231	0.908389	0.998506
NM_144520	chr11	4097040	4118729	-	2514	1	Sec14l2|1300013M05Rik|Spf|TAP|-|11|11 A1|protein-coding	8.30797	8.3228	8.29851	8.33663	8.31144	8.2764	-0.00631458	0.960324	0.998506
NM_001363001	chr11	120610062	120617945	-	1907	1	Pcyt2|1110033E03Rik|ET|-|11|11 E2|protein-coding	12.3978	12.3516	12.3898	12.3618	12.4102	12.3018	-0.0362826	0.54789	0.998506
NM_026068	chr11	72211724	72215592	-	1155	1	Med31|3110004H13Rik|CGI-125|l11Jus15|-|11|11 B4|protein-coding	8.13794	8.08973	8.11036	8.11092	8.14827	8.13721	0.100904	0.451659	0.998506
NR_028096	chr3	153907289	153912203	-	1565	1	Rabggtb|-|-|3 H3|3 78.76 cM|protein-coding	12.1093	12.1698	12.1073	12.1045	12.1227	12.0564	-0.0607347	0.299061	0.998506
NM_001164420	chr18	80255245	80292724	+	1996	1	Pqlc1|2310009N05Rik|4933425L21Rik|5730564E11Rik|C78974|-|18|18 E3|protein-coding	7.78497	7.78006	7.80103	7.77365	7.76491	7.77573	-0.106598	0.451347	0.998506
NM_001195730	chr4	129607930	129614272	-	1271	1	Dcdc2b|Gm12964|Gm1366|-|4|4 D2.2|protein-coding	10.1759	10.1041	10.1332	10.1707	10.1328	10.0646	-0.0353809	0.685061	0.998506
NM_025468	chr18	65800578	65817657	+	762	1	Sec11c|1810029G24Rik|Sec11l3|-|18|18 E1|protein-coding	10.9847	11.038	10.9918	10.9919	11.0133	10.9944	-0.0106059	0.866344	0.998506
NM_025618	chr5	8046078	8069314	+	2429	1	Sri|2210417O06Rik|2900070H08Rik|Sor|-|5 A1|5 3.38 cM|protein-coding	11.5942	11.517	11.5827	11.582	11.5556	11.5396	-0.0110723	0.857482	0.998506
NM_010027	chr10	75771233	75773374	-	604	1	Ddt|C78655|-|10 C1|10 38.58 cM|protein-coding	8.28294	8.25966	8.2847	8.26124	8.30274	8.31015	0.0759776	0.548507	0.998506
NM_009148	chr6	33249128	33973978	+	4760	1	Exoc4|C78892|Sec8|Sec8l1|-|6 A3.3|6 14.59 cM|protein-coding	11.6785	11.6716	11.7144	11.669	11.6893	11.6658	-0.0248653	0.653629	0.998506
NM_008832	chrX	102513975	102644246	-	6080	1	Phka1|5330411D17|9830108K24Rik|Phka|-|X D|X 45.47 cM|protein-coding	11.0984	11.0691	11.0909	11.0556	11.057	11.0808	-0.043653	0.467925	0.998506
NM_009372	chr17	70844205	70851210	-	1629	1	Tgif1|AA959811|AI462167|Tgif|-|17|17 E1.3|protein-coding	11.0356	11.033	11.0353	11.0119	10.9476	10.9563	-0.12682	0.0476592	0.998506
NM_010454	chr6	52204858	52208672	-	2250	1	Hoxa6|Hox-1.2|-|6 B3|6 25.4 cM|protein-coding	7.37829	7.38648	7.39626	7.39815	7.37338	7.37387	-0.0392485	0.809638	0.998506
NM_001368637	chr18	36348773	36402979	+	749	1	Cystm1|0610010O12Rik|-|18|18 B2|protein-coding	10.5999	10.564	10.5918	10.5863	10.5384	10.5497	-0.0595797	0.385294	0.998506
NM_153421	chr3	30899295	30969415	-	11049	1	Phc3|E030046K01Rik|Edr3|Hph3|-|3|3 A3|protein-coding	11.5816	11.4912	11.4956	11.4312	11.4786	11.9938	0.266207	0.449382	0.998506
NM_011119	chr10	128557766	128565934	-	2418	1	Pa2g4|38kDa|AA672939|Ebp1|Plfap|-|10|10 D3|protein-coding	13.2965	13.3928	13.3479	13.3599	13.3636	13.3385	0.0124056	0.81641	0.998506
NR_045709	chr16	33379854	33380736	-	745	1	1700007L15Rik|linc-Iqcg|linc1609|-|16|16 B3|ncRNA	7.3874	7.3875	7.37341	7.42136	7.38813	7.37146	0.0844823	0.616418	0.998506
NM_019961	chr10	13523945	13553142	-	2289	1	Pex3|1700014F15Rik|2810027F19Rik|2900010N04Rik|-|10|10 A2|protein-coding	9.66042	9.70338	9.66736	9.66247	9.65024	9.63055	-0.0822191	0.327999	0.998506
NM_001136070	chr1	131153207	131173471	+	1959	1	Eif2d|D1Ertd5e|Lgtn|-|1 E4|1 56.9 cM|protein-coding	11.5104	11.5063	11.4869	11.5096	11.5187	11.4293	-0.0274954	0.665085	0.998506
NR_155761	chr11	96789135	96808149	+	2374	1	Cbx1|Cbx|Cbx-rs2|E430007M08Rik|HP1B|Hp1beta|M31|MOD1|-|11 D|11 60.11 cM|protein-coding	12.5122	12.5645	12.5294	12.5543	12.5188	12.5415	0.00454853	0.929476	0.998506
NM_133886	chr4	126753770	126854336	+	4361	1	AU040320|A730047D20Rik|AAVR|Kiaa0319l|-|4|4 D2.2|protein-coding	10.573	10.5641	10.5975	10.5557	10.5373	10.6035	-0.0275964	0.695116	0.998506
NM_001293707	chr3	95058530	95106930	-	3659	1	Pip5k1a|PI4P5K-I[a]|PIP5K1-alpha|PIP5KIalpha|Pipk5a|-|3|3 F2.1|protein-coding	11.609	11.6661	11.5852	11.6804	11.6182	11.7026	0.0871936	0.182685	0.998506
NM_025898	chr7	16098580	16117982	+	2389	1	Napa|1500039N14Rik|AW209189|RA81|SNAP-alpha|SNAPA|SNARE|a-SNAP|hyh|-|7 A2|7 8.74 cM|protein-coding	12.4817	12.4467	12.4786	12.4697	12.466	12.4691	-0.00142952	0.976767	0.998506
NM_001166164	chr16	17646470	17650738	+	1268	1	Ccdc74a|2310015A05Rik|-|16|16 A3|protein-coding	7.34003	7.37414	7.3665	7.37839	7.39504	7.36722	0.154315	0.356681	0.998506
NM_009831	chr11	40748552	40755286	-	3480	1	Ccng1|AI314029|-|11|11 A5|protein-coding	13.796	13.8175	13.8243	13.8272	13.7845	13.7172	-0.0569442	0.298267	0.998506
NM_181444	chr6	135065662	135084708	+	2065	1	Gprc5a|Rai3|Raig1|-|6|6 G1|protein-coding	9.94902	9.95122	9.92444	9.93937	9.91888	10.0801	0.102982	0.311316	0.998506
NM_026836	chr17	27901122	27909242	-	2199	1	Taf11|1110038O14Rik|AI115401|AL024207|AW552398|PRO214|TAF2I|TAFII28|-|17|17 A3.3|protein-coding	9.91996	9.94305	9.99165	9.94993	9.93754	9.98616	0.0157986	0.848661	0.998506
NM_021519	chr2	25557847	25562084	+	717	1	Edf1|0610008L11Rik|AA409425|MBF1|-|2|2 A3|protein-coding	12.538	12.4641	12.4954	12.4516	12.5059	12.4018	-0.0782681	0.201671	0.998506
NM_134150	chr19	7198206	7206284	-	1668	1	Otub1|AI850305|-|19|19 A|protein-coding	11.8218	11.7699	11.7744	11.8043	11.8083	11.7738	0.0120788	0.830492	0.998506
NR_024720	chr17	94750100	94775129	+	1265	1	2700099C18Rik|9430041D22Rik|-|17|17 E5|pseudo	9.21471	9.17737	9.17956	9.21366	9.21187	9.19296	0.0508391	0.589862	0.998506
NM_032396	chr11	5191553	5261610	-	4896	1	Kremen1|AV002070|Kremen|Krm1|-|11|11 A1|protein-coding	10.9372	10.8955	10.9319	11.0034	10.926	10.9522	0.0809241	0.231428	0.998506
NM_028787	chr1	125561002	125595834	+	2743	1	Slc35f5|1300003P13Rik|AI646727|-|1|1 E2.3|protein-coding	11.1315	11.1523	11.1468	11.1784	11.1325	11.1592	0.0263099	0.662124	0.998506
NM_177387	chr10	8204753	8518825	-	4274	1	Ust|D930010O20Rik|UA2OST|-|10|10 A1|protein-coding	9.41902	9.4447	9.42876	9.44829	9.41879	9.47579	0.0507921	0.573282	0.998506
NM_178362	chr19	40292040	40513736	-	6289	1	Sorbs1|2310065E01Rik|9530001P15Rik|CAP|SH3P12|Sh3d5|mKIAA1296|-|19 C3|19 34.25 cM|protein-coding	8.93189	8.89523	8.94411	8.91517	8.88305	9.00353	0.0405685	0.739745	0.998506
NM_029721	chr3	94497542	94582716	-	6249	1	Snx27|5730552M22Rik|ESTM45|ESTM47|R75405|-|3|3 F2.1|protein-coding	12.6114	12.5925	12.5994	12.5713	12.5585	12.6554	-0.00897845	0.875451	0.998506
NM_012021	chr19	6906697	6910106	-	1263	1	Prdx5|AOEB166|AOPP|PLP|Pmp20|Prdx6|PrxV|-|19 A|19 5.08 cM|protein-coding	11.7192	11.6734	11.7141	11.7079	11.6908	11.7116	0.00199706	0.971292	0.998506
NM_198967	chr6	148232430	148444352	-	8324	1	Tmtc1|Arg99|BC023818|-|6|6 G3|protein-coding	7.72043	7.70568	7.73047	7.70418	7.72018	7.77166	0.0855968	0.586458	0.998506
NR_034038	chr5	100420842	100429535	-	621	1	5430416N02Rik|100041797|Adapt33|Gm3514|-|5|5 E4|ncRNA	7.92954	7.9469	7.94499	7.94963	7.97814	7.97398	0.151898	0.263279	0.998506
NM_001271590	chr5	115102922	115110268	-	679	1	Rpl37rt|EyeLinc4|Gm13826|Rpl37|-|5 F|5 55.99 cM|protein-coding	8.50473	8.38417	8.42666	8.3898	8.44661	8.49232	0.0179195	0.907403	0.998506
NM_178363	chr12	84996321	85074533	+	11029	1	Ylpm1|A930013E17Rik|ZAP|Zap3|-|12|12 D1|protein-coding	10.8576	10.863	10.7905	10.7283	10.7913	11.2808	0.260577	0.46019	0.998506
NM_023671	chr7	97696657	97720793	+	3386	1	Clns1a|2610036D06Rik|2610100O04Rik|Clci|Clcni|ICLN|-|7 E1|7 53.57 cM|protein-coding	11.8051	11.8234	11.8184	11.82	11.8348	11.7486	-0.0251127	0.674711	0.998506
NM_133798	chr12	80463095	80498135	+	3312	1	Exd2|4930539P14Rik|C85658|Exdl2|-|12|12 C3|protein-coding	9.75485	9.77262	9.76591	9.82971	9.7872	9.76395	0.0797786	0.338312	0.998506
NM_178711	chr9	92457378	92492516	+	3248	1	Plscr4|AV245873|-|9|9 E3.3|protein-coding	9.62774	9.68548	9.63162	9.65653	9.66178	9.67257	0.0418391	0.625247	0.998506
NM_001163709	chr5	144244437	144264573	+	842	1	Bri3|I3|-|5|5 G2|protein-coding	9.22174	9.16392	9.1715	9.21129	9.16555	9.18723	0.00684448	0.945076	0.998506
NR_002173	chr7	99479563	99479707	-	144	1	Snord15b|Gm5775|Rnu15-b|Rnu15b|U15B|-|7 E1|7|snoRNA	11.1217	11.0226	10.9501	10.8922	11.0008	11.232	0.0361258	0.872388	0.998506
NR_131061	chr4	148558419	148582400	+	2834	1	Exosc10|PM-Scl|PM/Scl-100|Pmscl2|RRP6|p2|p3|p4|-|4|4 E2|protein-coding	11.699	11.6982	11.6985	11.6839	11.7392	11.6498	-0.0126689	0.833259	0.998506
NM_027196	chr19	4231893	4233634	+	913	1	Pold4|2410012M21Rik|AI463381|AW060307|Polds|p12|-|19|19 A|protein-coding	9.88386	9.85895	9.88165	9.82312	9.88538	9.847	-0.0596012	0.465255	0.998506
NM_175095	chr3	57644349	57651684	-	2954	1	Commd2|1190017G07Rik|AI047739|D3Ertd176e|HSPC042|-|3 D|3 27.94 cM|protein-coding	10.6393	10.5683	10.6111	10.6523	10.7023	10.6914	0.164512	0.020856	0.998506
NM_023311	chr18	40204865	40219399	-	2321	1	Yipf5|2610311I19Rik|AA408236|Yip1a|-|18|18 B3|protein-coding	11.0115	10.9619	10.9925	11.0043	11.0044	10.9742	0.0115303	0.854748	0.998506
NM_015786	chr13	23738807	23739531	+	722	1	Hist1h1c|0610008C09Rik|H1.2|H1c|H1f2|H1var1|His1a|-|13|13 A3.1|protein-coding	13.8121	13.6454	13.6158	13.6822	13.6115	13.7071	-0.0436113	0.563836	0.998506
NM_026487	chr19	32672563	32712298	-	2801	1	Atad1|4921525H23Rik|AW107648|Thorase|-|19|19 C1|protein-coding	12.0307	12.0743	12.0561	12.0816	12.0605	12.0578	0.0228483	0.663769	0.998506
NM_001271465	chr13	97137937	97176443	+	3161	1	Gfm2|6530419G12Rik|A930009M04Rik|EF-G2mt|EFG2|MST027|RRF2mt|-|13|13 D1|protein-coding	10.24	10.2734	10.2753	10.2014	10.248	10.1465	-0.151301	0.0634011	0.998506
NM_026999	chr7	127418966	127422034	-	1011	1	Zfp688|2810407K09Rik|AI326029|-|7|7 F3|protein-coding	8.22019	8.1831	8.23729	8.1943	8.12393	8.16683	-0.259801	0.0636797	0.998506
NM_001098230	chr4	11958185	11966450	-	4228	1	Pdp1|Gm1024|Ppm2c|-|4|4 A1|protein-coding	9.81702	9.79111	9.8539	9.77053	9.78329	9.76384	-0.129484	0.116098	0.998506
NM_207279	chr5	110099969	110105952	+	3473	1	Plcxd1|A330045H12Rik|Gm576|-|5|5 F|protein-coding	8.55193	8.5479	8.47888	8.52901	8.52684	8.55845	0.0483356	0.697866	0.998506
NM_001368417	chr16	49855661	49912428	+	2664	1	Cd47|9130415E20Rik|AA407862|AI848868|AW108519|B430305P08Rik|IAP|Itgp|-|16|16 B5|protein-coding	11.0837	11.0471	11.0557	11.0543	11.0374	11.2313	0.0984921	0.273297	0.998506
NM_153781	chr2	150786796	150831748	+	3816	1	Pygb|-|-|2 G3|2 74.74 cM|protein-coding	11.5022	11.4881	11.4791	11.4947	11.4663	11.4092	-0.0616113	0.320126	0.998506
NM_026316	chr19	3913491	3929778	-	1882	1	Aldh3b1|1700001N19Rik|ALDH4|ALDH7|-|19|19 A|protein-coding	8.5104	8.46226	8.57574	8.51072	8.43899	8.46399	-0.198129	0.158993	0.998506
NM_001347139	chr6	48024188	48047794	-	3137	1	Zfp777|2500002G23Rik|-|6|6 B2.3|protein-coding	9.08493	9.09031	9.06396	9.11815	9.09999	9.07538	0.0620496	0.525546	0.998506
NM_007691	chr9	36708482	36726658	-	3382	1	Chek1|C85740|Chk1|rad27|-|9|9 A4|protein-coding	10.6194	10.6169	10.6139	10.6152	10.6559	10.6278	0.0359047	0.585288	0.998506
NM_177470	chr18	74779212	74806207	+	1488	1	Acaa2|0610011L04Rik|AI255831|AI265397|D18Ertd240e|-|18 E2|18 50.76 cM|protein-coding	10.9497	10.8685	10.9199	10.9357	10.8791	10.8428	-0.0552137	0.454581	0.998506
NM_133191	chr7	141339002	141363016	+	3042	1	Eps8l2|AI042819|AW545405|Eps8r2|-|7|7 F5|protein-coding	12.1967	12.2094	12.1686	12.1163	12.1526	12.1605	-0.0854262	0.108208	0.998506
NM_144902	chr3	116669469	116712280	-	5346	1	Slc35a3|2310050P13Rik|-|3|3 G1|protein-coding	12.1526	12.1882	12.2149	12.2125	12.1958	12.1623	0.00874285	0.8745	0.998506
NM_001252384	chr11	115614181	115628295	-	2607	1	Slc25a19|2900089E13Rik|DNC|MUP1|TPC|-|11|11 E2|protein-coding	8.61253	8.62296	8.64607	8.63288	8.58497	8.61287	-0.0695468	0.541179	0.998506
NM_024169	chr15	98724368	98728198	-	728	1	Fkbp11|1110002O23Rik|FKBP-11|-|15|15 F1|protein-coding	8.47501	8.49015	8.48263	8.52228	8.49632	8.51328	0.122416	0.282075	0.998506
NM_175149	chr8	124635756	124663369	-	3301	1	2310022B05Rik|-|-|8|8 E2|protein-coding	11.6632	11.6558	11.6592	11.6792	11.6423	11.7141	0.0359979	0.533574	0.998506
NM_001171000	chr6	29768443	29912310	+	5179	1	Ahcyl2|4631427C17Rik|AI227036|Adohcyase3|mKIAA0828|-|6|6 A3.3|protein-coding	11.1897	11.2298	11.2027	11.2072	11.2031	11.2371	0.0162755	0.786121	0.998506
NM_009478	chr4	116989965	116994413	-	1477	1	Urod|AI323803|UPD|Uro-d|-|4 D1|4 53.41 cM|protein-coding	9.99232	10.0034	10.0355	10.0422	10.0056	9.99005	0.00609071	0.938355	0.998506
NM_009841	chr18	36725064	36726815	-	1657	1	Cd14|-|-|18 B2|18 19.46 cM|protein-coding	7.85865	7.84081	7.82788	7.87331	7.88045	7.85865	0.168349	0.231159	0.998506
NM_008739	chr13	55209782	55318325	+	12759	1	Nsd1|AI528500|KMT3B|-|13|13 B1|protein-coding	7.16834	7.17702	7.14446	7.17337	7.18673	7.18193	0.148905	0.398559	0.998506
NM_013825	chr2	60292103	60383273	-	6834	1	Ly75|CD205|DEC-205|DEC205|-|2|2 C1.1|protein-coding	11.6973	11.7826	11.6796	11.6391	11.6963	11.6293	-0.12106	0.0704463	0.998506
NM_145583	chr7	102223028	102238564	+	2022	1	Pgap2|1810006G21Rik|C76649|Frag1|-|7|7 E2|protein-coding	10.3911	10.4158	10.4366	10.4152	10.4295	10.4441	0.0343037	0.623096	0.998506
NM_028083	chr16	93883901	93906106	+	1897	1	Chaf1b|2600017H24Rik|C76145|CAF-I p60|CAF-Ip60|CAF1|CAF1A|CAF1P60|MPHOSPH7|-|16 C4|16 54.96 cM|protein-coding	11.4264	11.3962	11.3858	11.4117	11.4464	11.2874	-0.0360754	0.640389	0.998506
NM_001033451	chr2	91643686	91649791	-	3736	1	Zfp408|Gm1011|-|2|2 E1|protein-coding	9.50956	9.49078	9.48493	9.47067	9.50632	9.47622	-0.0313375	0.718276	0.998506
NM_153805	chr2	30078698	30091019	+	2975	1	Pkn3|AW209115|BC034126|-|2|2 B|protein-coding	9.55765	9.56735	9.59082	9.57761	9.53024	9.5653	-0.040704	0.639046	0.998506
NM_178065	chr12	84918141	84970849	-	5382	1	Arel1|1110018G07Rik|AI649076|AW610792|-|12|12 D1|protein-coding	11.6121	11.5781	11.6072	11.59	11.5832	11.5889	-0.0221503	0.686115	0.998506
NM_001291080	chr19	5422804	5424979	-	1011	1	Drap1|2310074H19Rik|NC2-alpha|-|19|19 A|protein-coding	12.1912	12.1489	12.1394	12.1823	12.152	12.081	-0.0365964	0.550544	0.998506
NM_001271566	chr5	106964561	106984439	+	3123	1	Cdc7|AI597260|Cdc7l1|muCdc7|-|5|5 E5|protein-coding	10.5687	10.6046	10.6083	10.5675	10.5492	10.5237	-0.103794	0.129868	0.998506
NM_147778	chr2	18672435	18676231	+	913	1	Commd3|AW550818|Bup|D2Ertd542e|-|2 A3|2 12.9 cM|protein-coding	11.8773	11.8485	11.8856	11.8772	11.8813	11.8353	-0.0103392	0.851676	0.998506
NM_009797	chr3	104822781	104864505	-	3179	1	Capza1|CAPZ|CAZ1|Cappa1|capZ alpha-1|-|3 F2.2|3 45.88 cM|protein-coding	11.7573	11.6902	11.7368	11.7242	11.7137	11.7594	0.00762328	0.896997	0.998506
NM_018865	chr15	66891369	66923201	+	5041	1	Ccn4|AW146261|Elm1|Wisp1|-|15 D2|15 29.3 cM|protein-coding	12.3043	12.2417	12.284	12.226	12.2002	12.2189	-0.108213	0.0429627	0.998506
NM_001289926	chr13	62964893	63302877	+	6747	1	Aopep|2010111I01Rik|2300006M17Rik|AP-O|AW742919|ApO|mir-23b|mir-24-1|mir-27b|-|13|13 B3|protein-coding	10.4067	10.4358	10.4485	10.4622	10.4821	10.5101	0.123541	0.0796293	0.998506
NM_027453	chr4	108814295	108833640	-	3159	1	Btf3l4|4632412E09Rik|5730434I03Rik|AI316863|AU022207|AW552446|-|4|4 C7|protein-coding	10.25	10.2517	10.2464	10.2501	10.2547	10.3574	0.0924566	0.264365	0.998506
NM_001360576	chr7	12834761	12850586	+	3706	1	Zfp110|2900024E01Rik|N28112|NRIF|Nrif1|-|7 A1|7 7.66 cM|protein-coding	11.9006	11.9146	11.8922	11.9254	11.9162	11.8326	-0.0184645	0.761416	0.998506
NM_011394	chr8	22476700	22569616	+	3645	1	Slc20a2|MolPit2|Pit-2|Pit2|Ram-1|Ram1|-|8 A2|8 11.42 cM|protein-coding	11.3003	11.324	11.313	11.2842	11.3037	11.3037	-0.0296346	0.603875	0.998506
NM_025517	chr3	116488964	116508175	-	1547	1	Rtca|2310009A18Rik|AI450277|RPC|Rtcd1|-|3|3 G1|protein-coding	10.7517	10.8103	10.7654	10.8017	10.7803	10.7361	-0.00639859	0.926821	0.998506
NM_025351	chr6	89383146	89595652	-	1116	1	Chchd6|0710001P09Rik|1700021B03Rik|Micos25|-|6|6 D1|protein-coding	7.86407	7.83703	7.78461	7.81033	7.84604	7.81666	-0.0282099	0.858471	0.998506
NR_131893	chrX	8193846	8206525	-	2644	1	Porcn|2410004O13Rik|AW045557|DXHXS7465e|Mg61|Mporc|Ppn|mMg61|porc|-|X A1.1|X 3.7 cM|protein-coding	7.01995	7.03751	7.00384	7.03735	7.04406	7.05903	0.245552	0.188386	0.998506
NM_133719	chr17	25794571	25797045	-	1357	1	Metrn|1810034B16Rik|EyeLinc16|Hyrac|-|17|17 A3.3|protein-coding	10.8882	10.8868	10.8833	10.8364	10.8565	10.8993	-0.0453752	0.483887	0.998506
NM_145610	chr9	20888175	20892179	+	1658	1	Ppan|A230087P06Rik|SSF1|-|9|9 A3|protein-coding	11.2344	11.1891	11.1946	11.1331	11.1908	11.0945	-0.130587	0.0548081	0.998506
NM_010121	chr6	70844515	70905241	+	4490	1	Eif2ak3|Pek|Perk|-|6|6 C1|protein-coding	10.221	10.1973	10.2407	10.2242	10.2225	10.2161	0.0029193	0.967691	0.998506
NM_001359949	chr5	121848997	121854603	+	2357	1	Pheta1|A230106M15Rik|AU017694|Fam109a|IPIP27A|Ses1|-|5|5 F|protein-coding	8.19464	8.17408	8.21344	8.25132	8.2131	8.20102	0.139572	0.287196	0.998506
NM_015752	chr19	46396896	46488804	+	4511	1	Sufu|Su(fu)|-|19 C3|19 38.85 cM|protein-coding	9.12684	9.1033	9.12807	9.14122	9.16302	9.31665	0.299856	0.0203713	0.998506
NR_028142	chr7	141455188	141460743	+	2707	1	Pnpla2|0610039C21Rik|1110001C14Rik|Atgl|TTS-2.2|-|7|7 F5|protein-coding	9.03723	9.02755	9.01871	9.04456	8.97556	9.01346	-0.0572838	0.578993	0.998506
NM_145573	chr6	147042770	147070902	+	1057	1	Mrps35|MDSO23|MRP-S28|MRPS28|-|6|6 G3|protein-coding	11.0011	11.0005	11.0044	11.006	10.9938	10.9242	-0.0543802	0.414855	0.998506
NM_001358044	chr7	4740127	4747514	+	2803	1	Kmt5c|BC024816|Suv4-20h2|Suv420h2|-|7|7 A1|protein-coding	9.15989	9.09205	9.14341	9.14478	9.10025	9.25604	0.122884	0.32939	0.998506
NM_028209	chr4	106661808	106678944	-	2557	1	Ttc4|2810002P21Rik|AF007005|L62|-|4|4 C7|protein-coding	10.7285	10.7014	10.7006	10.7451	10.7519	10.6786	0.0334148	0.632294	0.998506
NR_110499	chr7	45324958	45325651	+	693	1	Rpl14-ps1|Gm9811|-|7 B3|7|pseudo	8.18205	8.13193	8.1437	8.11948	8.11718	8.13977	-0.140738	0.28584	0.998506
NM_028140	chr3	40818065	40846854	-	3144	1	Mfsd8|2810423E13Rik|AI836898|AV142426|Cln7|-|3|3 B|protein-coding	9.27255	9.27778	9.28175	9.28302	9.2853	9.29849	0.0367729	0.681757	0.998506
NM_011655	chr17	35833920	35838301	-	2639	1	Tubb5|AA408537|AI596182|B130022C14Rik|M(beta)5|-|17|17 B1|protein-coding	16.0825	16.1224	16.1003	16.1003	16.1067	16.0356	-0.0318439	0.507961	0.998506
NM_001363116	chr8	83715574	83723351	+	1758	1	Ddx39|2610307C23Rik|BAT1|DDXL|Ddx39a|URH49|-|8|8 C2|protein-coding	12.7443	12.7558	12.7566	12.7226	12.7768	12.6736	-0.0455355	0.418111	0.998506
NM_001301639	chrX	42068398	42109664	+	6669	1	Xiap|1110015C02Rik|Aipa|Api3|Birc4|IAP3|ILP-1|MIHA|-|X|X A4|protein-coding	12.457	12.4192	12.4817	12.4133	12.4318	12.453	-0.0345585	0.515221	0.998506
NM_009454	chr2	78869047	78920583	+	1531	1	Ube2e3|Ubce4|ubcM2|-|2|2 C3|protein-coding	11.4263	11.4343	11.4708	11.4652	11.451	11.4161	0.000896112	0.987949	0.998506
NM_001368878	chr7	90302429	90410438	+	8011	1	Sytl2|AI266830|Slp2|mKIAA1597|-|7|7 E1|protein-coding	8.71039	8.70261	8.68855	8.69222	8.725	8.72101	0.0487372	0.652112	0.998506
NM_019461	chrX	7372591	7375830	-	3237	1	Usp27x|Sfc11|Usp27|-|X A1.1|X 3.31 cM|protein-coding	8.07273	8.09554	8.05224	8.0668	8.03914	8.03798	-0.137422	0.307005	0.998506
NM_138757	chr6	146549632	146577835	-	3039	1	Ints13|4933424B01Rik|Asun|Spata30|-|6|6 G3|protein-coding	12.1047	12.1251	12.1154	12.1771	12.1367	12.0654	0.0217758	0.721171	0.998506
NM_026444	chr10	128337727	128362482	+	2923	1	Cs|2610511A05Rik|9030605P22Rik|Ahl4|BB234005|Cis|-|10|10 D3|protein-coding	13.8317	13.8477	13.8656	13.8767	13.8418	13.8862	0.0321141	0.487656	0.998506
NM_001145863	chr2	150181755	150193279	+	1722	1	Gm14139|-|-|2|2 G3|protein-coding	9.34911	9.36728	9.39565	9.39522	9.37697	9.40925	0.0708311	0.435119	0.998506
NM_177994	chr10	79910053	79916930	-	1811	1	R3hdm4|AI503502|C030046I01Rik|-|10|10 C1|protein-coding	11.1302	11.0528	11.0701	11.0796	11.0529	11.2088	0.0621063	0.455174	0.998506
NR_105744	chr9	110281287	110281409	+	122	1	Mir6236|Gm27547|mmu-mir-6236|-|9|9 F2|ncRNA	11.817	11.4815	11.4148	11.4043	11.4114	12.1712	0.258723	0.626349	0.998506
NM_153118	chr3	122538719	122619714	-	5187	1	Fnbp1l|2610318I01Rik|AW548221|TOCA1|toca-1|-|3|3 G1|protein-coding	12.3019	12.3242	12.3014	12.3084	12.296	12.4631	0.0856809	0.238737	0.998506
NM_153556	chr1	53189189	53297028	-	3047	1	Pms1|-|-|1|1 C1.1|protein-coding	10.162	10.1999	10.2302	10.1771	10.1331	10.1221	-0.128977	0.101906	0.998506
NM_001294140	chrX	85701937	85776819	-	4422	1	Gk|D930012N15Rik|Gyk|-|X C1|X 39.32 cM|protein-coding	11.0621	11.0111	11.0551	11.0746	11.0727	11.0789	0.0654389	0.288382	0.998506
NM_019739	chr3	52268337	52350109	+	5547	1	Foxo1|AI876417|Afxh|FKHR|Fkhr1|Foxo1a|-|3 C|3 23.19 cM|protein-coding	9.30858	9.29649	9.26674	9.31149	9.32412	9.54173	0.332827	0.0195798	0.998506
NM_008326	chr11	48865245	48871420	-	2300	1	Irgm1|Ifggd3|Ifi1|Iigp3|Iipg3|Irgm|-|11|11 B1.2|protein-coding	9.30168	9.28063	9.34805	9.33416	9.29185	9.31203	0.00763041	0.936935	0.998506
NM_172582	chr12	84361968	84373796	+	1588	1	Coq6|5930427M12Rik|AW742344|-|12|12 D1|protein-coding	10.0153	9.97371	10.0519	10.0154	10.009	9.9822	-0.0293883	0.717324	0.998506
NR_046214	chr7	42816827	42867234	-	4071	1	Gm2381|-|-|7 B3|7|pseudo	10.753	10.7652	10.7895	10.7423	10.7548	10.8237	0.0101903	0.884956	0.998506
NR_028056	chr3	88716854	88731048	+	2532	1	Rit1|RIBB|ROC1|Rit|-|3|3 F1|protein-coding	10.6146	10.6438	10.604	10.6142	10.6328	10.6248	0.00645824	0.922117	0.998506
NM_030035	chr16	36885011	36933085	+	11001	1	Golgb1|4930428L02Rik|628101|6330407A06Rik|AU042952|C130074L01Rik|F730017E11Rik|Gm6840|mKIAA4151|-|16|16 B3|protein-coding	12.333	12.2963	12.266	12.2604	12.2944	12.2778	-0.0369705	0.493758	0.998506
NM_181586	chr10	81621786	81627608	-	1693	1	Sirt6|2810449N18Rik|AI043036|Sir2l6|-|10 C1|10 39.72 cM|protein-coding	9.2794	9.22195	9.27088	9.26965	9.29993	9.22762	0.0274917	0.785293	0.998506
NM_025988	chr11	103101688	103112199	+	2063	1	Acbd4|2010009P05Rik|2010015A21Rik|AI849317|-|11|11 E1|protein-coding	9.38491	9.37582	9.41383	9.39063	9.39431	9.35199	-0.0377292	0.67942	0.998506
NM_146039	chr12	116207050	116263025	-	3701	1	Wdr60|D430033N04Rik|-|12|12 F2|protein-coding	10.8086	10.8402	10.8552	10.8701	10.8488	10.7589	-0.0160984	0.830482	0.998506
NM_181048	chr1	193173577	193177832	+	3788	1	A130010J15Rik|-|-|1|1 H6|protein-coding	9.38141	9.40569	9.40525	9.42409	9.42958	9.4358	0.0981881	0.26022	0.998506
NM_011218	chr17	56412426	56476480	-	6824	1	Ptprs|AL022616|PTP|PTP-NU3|PTPNU-3|PTPsigma|Ptpt9|R-PTP-S|RPTPsigma|-|17 D|17 29.32 cM|protein-coding	12.8383	12.7846	12.8088	12.7655	12.7904	12.8632	-0.0061556	0.914962	0.998506
NM_008893	chr19	5940543	5964206	-	2404	1	Pola2|AI573378|-|19|19 A|protein-coding	11.0593	11.0938	11.0735	11.0454	11.0547	11.0681	-0.0394755	0.512218	0.998506
NM_028013	chr9	14353990	14381242	-	4466	1	Endod1|2210414F18Rik|2310067E08Rik|C85344|-|9|9 A1|protein-coding	10.7412	10.7641	10.7518	10.7673	10.727	10.7119	-0.0356068	0.590422	0.998506
NM_008831	chr11	95666957	95680773	+	1790	1	Phb|Bap32|-|11 59.01 cM|11 D|protein-coding	11.9572	11.998	12.0164	11.9721	12.0263	12.0525	0.0476858	0.424138	0.998506
NM_172882	chr5	101832953	102069921	-	14208	1	Wdfy3|2610509D04Rik|ALFY|AW319683|B930017C24|BWF1|Bchs|D5Ertd66e|Ggtb3|ZFYVE25|mKIAA0993|-|5 E4-E5|5 48.95 cM|protein-coding	12.0556	11.9641	11.9271	11.9017	11.994	12.2022	0.10112	0.543987	0.998506
NR_131028	chr1	161070767	161086724	+	2433	1	Cenpl|2610300B10Rik|AW121806|AW550697|CENP-L|-|1|1 H2.1|protein-coding	10.1018	10.0834	10.0916	10.1379	10.1785	10.1296	0.139233	0.0632878	0.998506
NM_020003	chr3	88325023	88328631	+	1529	1	Glmp|0610031J06Rik|AB027141|NCU-G1|-|3|3 F1|protein-coding	10.7479	10.6942	10.6898	10.6959	10.7309	10.7086	0.00190931	0.977617	0.998506
NM_011758	chr11	58888153	58904225	-	3883	1	Zfp39|CTfin33|Zfp-39|-|11|11 B1.3|protein-coding	9.39999	9.4074	9.38667	9.40789	9.44278	9.43333	0.0911149	0.301836	0.998506
NM_025813	chr3	67582768	67604231	+	2960	1	Mfsd1|1200003O06Rik|-|3|3 E1|protein-coding	12.4539	12.4814	12.4825	12.4705	12.4626	12.3773	-0.0601321	0.300856	0.998506
NM_011692	chrX	75514297	75534946	+	1593	1	Vbp1|VBP-1|-|X A7.3|X 38.25 cM|protein-coding	11.5503	11.5635	11.5689	11.5919	11.5702	11.5339	0.00894963	0.876089	0.998506
NM_027109	chrX	74273217	74281626	-	1505	1	Dnase1l1|2310005K03Rik|AI324885|Dnase1ll|Dnasex|Dnl1ll|G4.8|-|X A7.3|X 37.94 cM|protein-coding	9.2288	9.25757	9.21974	9.26804	9.268	9.23507	0.0697081	0.458218	0.998506
NM_025876	chr2	154335386	154372719	-	1954	1	Cdk5rap1|2310066P17Rik|-|2|2 H1|protein-coding	9.28016	9.31383	9.33511	9.33548	9.30978	9.31759	0.0350017	0.706803	0.998506
NM_001362879	chr11	4701968	4704344	-	493	1	Uqcr10|1110020P15Rik|AA960494|Ucrc|-|11|11 A1|protein-coding	11.8112	11.7726	11.791	11.835	11.8403	11.9317	0.142136	0.0241303	0.998506
NM_009353	chr8	107069402	107096545	-	2652	1	Terf2|TRF2|-|8 D3|8 53.59 cM|protein-coding	9.80552	9.87097	9.81547	9.8398	9.81591	9.74538	-0.0797228	0.38703	0.998506
NM_007460	chr10	80706956	80742275	-	4783	1	Ap3d1|AA407035|Ap3d|Bolvr|mBLVR1|mh|mocha|-|10 C1|10 39.72 cM|protein-coding	12.991	12.9686	13.0015	12.9866	13.0033	12.9532	-0.00966925	0.843944	0.998506
NM_001302649	chr1	173920401	173942492	-	4862	1	Ifi203|Ifi203a|Ifi203b|Mndal|-|1 H3|1 80.76 cM|protein-coding	8.75718	8.77235	8.77816	8.73257	8.7797	8.88228	0.118497	0.37635	0.998506
NM_133937	chr6	113604772	113616951	+	1090	1	Brk1|6720456B07Rik|AW011779|-|6|6 E3|protein-coding	13.0155	13.0439	13.0299	13.0704	13.0643	13.0586	0.0574139	0.211488	0.998506
NM_198247	chr1	192844488	192855752	-	3340	1	Sertad4|4833404A09|C130018M11Rik|-|1|1 H6|protein-coding	10.5559	10.5671	10.5415	10.5293	10.4766	10.6216	-0.0239589	0.774937	0.998506
NR_155264	chr19	5758427	5771419	-	2718	1	Scyl1|2810011O19Rik|C85140|Ntkl|mdf|mfd|p105|-|19 A|19 4.34 cM|protein-coding	11.6807	11.6245	11.6742	11.6043	11.6537	11.5569	-0.100864	0.118134	0.998506
NM_001135019	chr9	20495069	20521419	-	6262	1	Zfp266|5330440G10Rik|5730601F06Rik|AW552317|-|9|9 A3|protein-coding	12.1208	12.1258	12.1518	12.1221	12.1056	12.1286	-0.0248429	0.627505	0.998506
NM_177124	chr15	80798610	80941086	+	17101	1	Tnrc6b|2700090M07Rik|A730065C02Rik|AI848765|D230019K20Rik|-|15|15 E1|protein-coding	12.0381	11.9494	11.9274	11.8891	11.9461	12.2802	0.143365	0.526607	0.998506
NM_145223	chr6	85587531	85702751	+	9959	1	Alms1|bbb|-|6|6 C3|protein-coding	11.1733	11.1929	11.1726	11.1369	11.1423	11.2456	-0.00725807	0.918099	0.998506
NM_007379	chr2	25428599	25448540	+	8087	1	Abca2|AI413825|Abc2|D2H0S1474E|mKIAA1062|-|2 A3|2 17.25 cM|protein-coding	11.7723	11.714	11.7496	11.6621	11.7255	11.8644	0.0156105	0.849241	0.998506
NM_025392	chr7	133709333	133721145	+	1235	1	Bccip|1110013J05Rik|TOK-1|-|7|7 F3|protein-coding	11.7977	11.8195	11.7747	11.8067	11.7802	11.7341	-0.0426862	0.467746	0.998506
NM_027869	chr11	29130744	29161764	+	2617	1	Pnpt1|1200003F12Rik|Old35|PNPase|Pnptl1|-|11|11 A3.3|protein-coding	11.2995	11.3221	11.2782	11.3063	11.2592	11.2016	-0.0847431	0.210172	0.998506
NM_026686	chr17	25875500	25877163	+	803	1	Mettl26|0610011F06Rik|-|17|17 A3.3|protein-coding	9.23176	9.22806	9.23312	9.23855	9.219	9.21977	-0.0166832	0.854922	0.998506
NM_146234	chrX	56585512	56597944	-	4103	1	Mmgt1|9630048L06Rik|BC032271|Emc5|Mir5116|Tmem32|mir-5116|-|X|X A6|protein-coding	11.6964	11.7538	11.6806	11.7542	11.7428	11.7264	0.0559198	0.340541	0.998506
NM_026738	chr13	49202951	49216026	-	796	1	Card19|1110007C09Rik|AI851695|Bincard|-|13|13 A5|protein-coding	11.112	11.004	11.0306	11.0324	11.0475	11.006	-0.0426761	0.549111	0.998506
NM_019393	chr3	36552606	36565727	+	1603	1	Exosc9|PM/Scl-75|Pmscl1|RRP45|p5|p6|-|3|3 B|protein-coding	11.9115	11.9642	11.959	11.9552	11.9425	11.8963	-0.0241653	0.674458	0.998506
NM_001355198	chr4	132826924	132843134	-	2246	1	Ppp1r8|6330548N22Rik|AU044684|NIPP1|-|4|4 D2.3|protein-coding	11.4823	11.4718	11.491	11.4883	11.4997	11.4736	0.0106564	0.847521	0.998506
NM_001146081	chrX	164980592	164997272	+	2945	1	Fancb|BC022692|-|X|X F5|protein-coding	10.0102	10.0651	10.0388	10.058	10.0669	10.0192	0.0250695	0.750679	0.998506
NM_001199105	chr4	11156441	11174379	+	5425	1	Trp53inp1|2700057G22Rik|SIP|SIP18|SIP27|Stinp|Teap|p53DINP1|-|4|4 A1|protein-coding	10.263	10.2059	10.2428	10.2689	10.2262	10.2682	0.0406718	0.589715	0.998506
NM_175022	chr7	45027701	45053334	-	7322	1	Prr12|6720469B10|BC058674|-|7|7 B3|protein-coding	8.9906	9.04107	8.94234	8.98463	8.93957	9.2917	0.320419	0.383219	0.998506
NM_145590	chr7	128271379	128298131	-	2573	1	BC017158|-|-|7|7 F3|protein-coding	10.0365	9.9845	10.0377	9.99674	10.0402	10.0069	-0.0124678	0.875447	0.998506
NM_001291444	chr12	113014508	113074401	+	5460	1	Pacs2|6720425G15Rik|AW208651|AW489976|E230011J22|Pacs1l|mKIAA0602|-|12|12 F1|protein-coding	13.8912	13.8949	13.8653	13.8759	13.8588	13.9553	0.0217929	0.683542	0.998506
NM_001289598	chr13	38500271	38528824	-	2609	1	Txndc5|AL022641|ERp46|PC-TRP|-|13|13 A3.3|protein-coding	13.4899	13.4878	13.4827	13.4834	13.4678	13.3873	-0.0648637	0.226784	0.998506
NM_134097	chr4	40259606	40269841	-	3837	1	Topors|AW105885|LUN|TP53BPL|p53BP3/LUN|-|4|4 A5|protein-coding	12.3285	12.3581	12.3282	12.3455	12.3492	12.2554	-0.0360381	0.543415	0.998506
NM_057171	chr17	35135178	35147322	+	3831	1	Bag6|2410045D21Rik|AA408914|BAG-6|Bat3|D17H6S52E|G3|Scythe|-|17 B1|17 18.59 cM|protein-coding	12.4232	12.4388	12.4263	12.444	12.4164	12.5275	0.0588155	0.32344	0.998506
NM_001356627	chr15	103313895	103334338	-	2349	1	Zfp385a|Hzf|Zfp385|Znf385a|-|15|15 F3|protein-coding	7.88103	7.93596	7.88468	7.9187	7.91319	8.09481	0.44561	0.0313885	0.998506
NM_001142732	chr6	113389260	113399448	+	1442	1	Ttll3|4833441J24Rik|AI450050|-|6|6 E3|protein-coding	10.5535	10.5817	10.5806	10.5445	10.1866	10.4608	-0.365898	0.150442	0.998506
NM_001302938	chr5	136218149	136244940	-	2870	1	Sh2b2|Aps|-|5|5 G2|protein-coding	9.08321	9.09364	9.08353	9.12119	9.15027	9.14348	0.174626	0.0662941	0.998506
NM_009208	chr1	75546266	75559431	+	4416	1	Slc4a3|A930038D23Rik|Ae3|-|1 C4|1 39.16 cM|protein-coding	9.67155	9.68069	9.68072	9.64205	9.60685	9.60902	-0.163499	0.0482477	0.998506
NM_026551	chr11	102994056	103017147	-	1707	1	Dcakd|3010024O21Rik|6720485C15Rik|AI849483|-|11|11 E1|protein-coding	10.1686	10.1822	10.2003	10.1625	10.1443	10.2121	-0.0253166	0.741648	0.998506
NM_008618	chr11	21556692	21571934	-	1947	1	Mdh1|B230377B03Rik|D17921|MDH-s|MDHA|Mor-2|Mor2|-|11 A3.1|11 13.89 cM|protein-coding	12.8738	12.9009	12.9316	12.9346	12.9017	12.8605	-0.0049309	0.927187	0.998506
NM_001081041	chr19	6067842	6077187	-	2619	1	Vps51|1110014N23Rik|3110057M17Rik|AI837850|Ffr|-|19|19 A|protein-coding	9.90491	9.885	9.8416	9.83515	9.86531	9.84221	-0.0789195	0.335162	0.998506
NM_001081217	chr16	3847223	3858880	+	5937	1	Zfp174|Gm1754|-|16|16 A1|protein-coding	7.59885	7.55804	7.5839	7.5897	7.61773	7.59999	0.151616	0.333238	0.998506
NM_175153	chr9	64960930	64986981	+	3102	1	Ints14|2010321M09Rik|Vwa9|-|9|9 C|protein-coding	10.2845	10.2925	10.2907	10.3425	10.3082	10.3067	0.0703975	0.318101	0.998506
NM_212435	chr6	15185506	15441977	+	6404	1	Foxp2|2810043D05Rik|AI449000|CAG-16|D0Kist7|-|6|6 A1|protein-coding	8.95503	8.93304	8.94999	8.93025	8.89498	8.9508	-0.0743778	0.473621	0.998506
NR_004445	chr19	8725866	8725991	+	125	1	Snord22|Rnu22|U22|-|19|19 A|snoRNA	9.88912	9.7373	9.81368	9.83213	9.83395	10.0953	0.296129	0.245346	0.998506
NM_026911	chr14	30999826	31001666	-	1000	1	Spcs1|1810004F21Rik|-|14|14 B|protein-coding	11.9235	11.9084	11.9472	11.9719	11.9729	12.0031	0.101045	0.0587081	0.998506
NR_153849	chr11	119461201	119491235	-	2895	1	A930037H05Rik|Gm44935|-|11|11|ncRNA	8.10294	8.0987	8.09164	8.09588	8.08034	8.1105	-0.0115902	0.92842	0.998506
NM_001109995	chr11	102838472	102880975	-	3303	1	Eftud2|116kDa|Snrp116|U5-116kD|-|11|11 E1|protein-coding	12.727	12.7224	12.7139	12.713	12.7393	12.726	0.00859831	0.855396	0.998506
NM_009098	chr4	117153836	117156132	-	732	1	Rps8|-|-|4|4 D1|protein-coding	14.8181	14.8313	14.867	14.8402	14.879	14.9075	0.0581355	0.229603	0.998506
NM_001363030	chr2	174076302	174099771	+	3732	1	Stx16|4930401D03|5430410K23Rik|6330500A18Rik|AI648908|AW553605|Syn16|-|2|2 H4|protein-coding	11.5403	11.5189	11.5183	11.505	11.5097	11.5369	-0.0163304	0.769955	0.998506
NM_026944	chr2	93980634	94010730	-	1219	1	Alkbh3|1700108H04Rik|1810020C19Rik|Abh3|mABH3|-|2|2 E1|protein-coding	10.518	10.4974	10.508	10.5187	10.5273	10.4566	-0.0142891	0.842379	0.998506
NM_024177	chr11	116131817	116138868	-	1400	1	Mrpl38|1110036N21Rik|4733401F03Rik|MRP-L3|R75240|Rpml3|-|11|11 E2|protein-coding	11.0384	10.9804	10.9789	10.9702	10.9866	10.9088	-0.0895308	0.198724	0.998506
NM_001286103	chr19	8883878	8890759	+	1142	1	Lbhd1|Gm21743|-|19 A|19|protein-coding	10.6271	10.5729	10.5996	10.5906	10.6073	10.5542	-0.0346161	0.621542	0.998506
NM_008921	chr10	128015215	128030030	+	1518	1	Prim1|AI324982|-|10 76.39 cM|10 D3|protein-coding	11.7206	11.7663	11.7479	11.7802	11.7724	11.6924	0.00744465	0.904964	0.998506
NM_172015	chr13	49682130	49734267	+	4360	1	Iars|2510016L12Rik|AI327140|AU044614|E430001P04Rik|ILRS|-|13|13 A5|protein-coding	12.7288	12.72	12.7243	12.6946	12.6853	12.9431	0.0958036	0.284805	0.998506
NM_178923	chr16	90228951	90284503	-	4426	1	Scaf4|AA517739|Sfrs15|Sra4|Srsf15|-|16|16 C3.3|protein-coding	10.0783	10.0705	10.0307	10.0707	10.0238	10.3192	0.212976	0.348682	0.998506
NM_153104	chr11	95824500	95832140	+	1905	1	Phospho1|D11Moh36|Phospo1|-|11 D|11 59.01 cM|protein-coding	10.2214	10.1832	10.219	10.2405	10.1524	10.1923	-0.0295777	0.71105	0.998506
NM_013635	chr12	32953945	32979502	+	4579	1	Sypl|AI314763|AI604763|D12Ertd446e|PanI|Pphn|Sypl1|-|12 A3|12 13.87 cM|protein-coding	12.2605	12.2969	12.3022	12.309	12.2919	12.4934	0.142483	0.0749504	0.998506
NM_001359750	chr3	87525578	87540158	+	5144	1	Etv3|AI414410|METS|Pe1|-|3|3 F1|protein-coding	10.359	10.3493	10.3548	10.3729	10.3874	10.3745	0.0554098	0.416035	0.998506
NR_160883	chr19	4622595	4625645	-	1447	1	Rce1|D19Ertd283e|D19Ertd98e|-|19|19 A|protein-coding	9.70391	9.69206	9.67606	9.69782	9.72657	9.63108	-0.0130843	0.88589	0.998506
NR_027957	chr2	173579320	173659539	-	4451	1	Ppp4r1l-ps|1700007P14Rik|5830403E09Rik|C030010B13Rik|Ppp4r1l|-|2|2 H3|pseudo	8.20653	8.14862	8.10532	8.14771	8.16323	8.20207	0.0859962	0.569844	0.998506
NM_029976	chr11	51967631	51977336	+	1859	1	Cdkn2aipnl|A430101B06Rik|AA409260|D11Ertd497e|MNCb-1520|-|11 B1.3|11 31.78 cM|protein-coding	11.8223	11.7872	11.8408	11.8608	11.8085	11.746	-0.0195782	0.764017	0.998506
NM_011777	chr6	42349828	42358562	+	2593	1	Zyx|9530098H06Rik|R75157|-|6|6 B2.1|protein-coding	11.0948	11.1234	11.1171	11.1228	11.1078	11.1791	0.0500223	0.434941	0.998506
NM_026193	chr3	103809517	103822025	+	2898	1	Ap4b1|1810038H16Rik|AV004952|Ap4b4|-|3|3 F2.2|protein-coding	9.93877	9.99147	9.94855	9.98737	9.96235	9.9612	0.0268132	0.73365	0.998506
NM_001163761	chr8	120114152	120165307	+	5521	1	6430548M08Rik|AW049007|Kiaa0513|mKIAA0513|-|8|8 E1|protein-coding	8.87062	8.89138	8.87702	8.9097	8.87063	8.87161	0.0163813	0.874328	0.998506
NM_001370794	chrX	168651267	168673872	-	5258	1	Msl3|AU018931|Msl31|Msl3l1|-|X|X F5|protein-coding	11.905	11.9058	11.8967	11.9198	11.8801	11.8355	-0.0423345	0.464901	0.998506
NM_024240	chr8	23226610	23237668	-	1354	1	Gins4|2810037C03Rik|4933405K01Rik|Sld5|-|8|8 A2|protein-coding	11.213	11.2251	11.2104	11.2309	11.2205	11.1952	-0.0009833	0.986596	0.998506
NM_011155	chr7	17004641	17027914	-	2054	1	Ppp5c|AU020526|PP5|-|7 A2|7 9.15 cM|protein-coding	11.7851	11.7573	11.7887	11.7521	11.7549	11.6924	-0.0796918	0.169403	0.998506
NM_144826	chr11	79933956	79962387	-	3850	1	Utp6|4732497O03Rik|HCA66|-|11 B5|11 47.29 cM|protein-coding	12.0835	12.0741	12.0522	12.0754	12.0834	12.0007	-0.0286704	0.623969	0.998506
NM_183089	chr15	55076101	55090491	-	1311	1	Dscc1|2010006I05Rik|2600005O03Rik|Dcc1|-|15|15 D1|protein-coding	9.26067	9.29462	9.20316	9.26443	9.24852	9.18008	-0.0703973	0.52089	0.998506
NM_001356390	chr11	4704656	4737669	+	797	1	Zmat5|2610510L01Rik|D11Bwg0572e|D11Bwg1548e|-|11 A1|11 2.96 cM|protein-coding	8.65833	8.59662	8.64503	8.60531	8.62957	8.59946	-0.0909422	0.434504	0.998506
NM_031373	chr2	180589407	180595837	+	2279	1	Ogfr|2010013E17Rik|-|2|2 H4|protein-coding	12.0005	12.0447	12.0604	12.0363	12.0384	11.9204	-0.0636414	0.345872	0.998506
NM_178653	chr1	179668231	179687184	+	1908	1	Sccpdh|AW214504|C330023F11Rik|-|1|1 H4|protein-coding	12.0032	12.0398	12.0638	12.0626	12.0533	11.9756	-0.00811415	0.894681	0.998506
NM_019776	chr6	28480348	28888832	+	3456	1	Snd1|AL033314|Tudor-SN|-|6|6 A3.3|protein-coding	13.8739	13.8666	13.8708	13.8576	13.871	13.8321	-0.0268959	0.544485	0.998506
NM_025511	chr1	178319153	178322693	+	442	1	Cox20|2310005N03Rik|Fam36a|-|1|1 H4|protein-coding	10.8191	10.8595	10.8394	10.8653	10.7941	10.8569	-0.000563258	0.993431	0.998506
NM_001134457	chr16	55839953	55895279	-	6422	1	Nxpe3|Fam55c|Gm1752|Gm611|-|16|16 C1.1|protein-coding	8.06163	8.06269	8.05383	8.08019	8.05528	8.12877	0.154669	0.268365	0.998506
NR_152144	chr9	57413961	57440114	-	1913	1	Ppcdc|1810057I13Rik|8430432M10Rik|-|9|9 B|protein-coding	9.04207	9.0793	9.05447	9.00748	9.04601	9.09118	-0.0346779	0.744517	0.998506
NM_007395	chr15	101174072	101213684	+	4402	1	Acvr1b|6820432J04|ALK-4|ActR-IB|ActRIB|Acvrlk4|Alk4|SKR2|-|15 F1|15 56.48 cM|protein-coding	9.59392	9.64027	9.68514	9.63813	9.6559	9.62945	0.00267224	0.976513	0.998506
NM_134420	chr9	108854043	108862143	+	2706	1	Slc26a6|B930010B04Rik|CFEX|Pat-1|Pat1|-|9|9 F2|protein-coding	8.31385	8.29857	8.31843	8.3109	8.33931	8.295	0.0238859	0.846384	0.998506
NM_019740	chr10	42185786	42276742	-	2883	1	Foxo3|1110048B16Rik|2010203A17Rik|C76856|FKHRL1|Fkhr2|Foxo3a|-|10 B2|10 22.79 cM|protein-coding	9.83476	9.77821	9.82354	9.7809	9.76665	9.67852	-0.187003	0.048006	0.998506
NM_001286422	chr8	31187331	31261924	+	3721	1	Fut10|fuc-TX|fut10A|-|8|8 A3|protein-coding	9.65272	9.62567	9.5964	9.63714	9.66729	9.71136	0.132128	0.143841	0.998506
NM_009818	chr18	35118912	35254775	+	3656	1	Ctnna1|2010010M04Rik|AA517462|AI988031|Catna1|-|18 B1|18 18.89 cM|protein-coding	14.2985	14.3088	14.3186	14.3014	14.3099	14.2146	-0.0516361	0.326698	0.998506
NM_008444	chr2	153291416	153333389	+	5620	1	Kif3b|AI854312|AW549267|mKIAA0359|-|2 H1|2 75.41 cM|protein-coding	11.9663	11.9671	12.0038	12.0055	11.9883	11.989	0.0270655	0.607165	0.998506
NM_172769	chr9	42254177	42264300	-	2241	1	Sc5d|A830037K02|A830073K23Rik|Sc5dl|-|9|9 A5.1|protein-coding	11.8486	11.8727	11.8829	11.943	11.9164	11.8861	0.0855778	0.12281	0.998506
NM_181649	chr17	78835516	78848308	+	4195	1	Gpatch11|2310002B06Rik|C80922|Ccdc75|L26697|-|17|17 E3|protein-coding	10.3421	10.3324	10.3685	10.4023	10.3405	10.317	0.0144432	0.850759	0.998506
NM_001168660	chr15	77729121	77736382	+	1541	1	Apol9b|2310016F22Rik|-|15|15 E1|protein-coding	9.91019	9.92572	9.94322	9.95579	9.9517	9.95204	0.0690757	0.364774	0.998506
NM_145618	chr9	69397998	69433074	+	4011	1	Ice2|B230343B06Rik|Narg2|-|9|9 C|protein-coding	9.76484	9.78778	9.789	9.79253	9.7624	9.75195	-0.0309086	0.702808	0.998506
NM_023716	chr13	34127008	34130354	-	1916	1	Tubb2b|2410129E14Rik|brdp|-|13|13 A3.3|protein-coding	10.7482	10.7534	10.7893	10.8028	10.7473	10.8579	0.0842783	0.25698	0.998506
NM_152804	chr13	110395044	110400843	+	2785	1	Plk2|Snk|-|13|13 D2.1|protein-coding	12.5207	12.5877	12.5263	12.4989	12.5148	12.4488	-0.0984695	0.0825821	0.998506
NM_001291353	chr7	101881325	101899545	+	835	1	Anapc15|3200002M19Rik|6330414C15Rik|APC15|-|7|7 E2|protein-coding	10.445	10.539	10.4829	10.4781	10.5156	10.5541	0.059817	0.448685	0.998506
NM_001081321	chr5	65605721	65698236	-	8962	1	Pds5a|9030416H16Rik|B230308N11Rik|E230024D05Rik|-|5|5 C3.1|protein-coding	13.0926	13.1047	13.1163	13.1016	13.1204	13.1751	0.0467016	0.361231	0.998506
NM_011914	chr5	33897916	33936271	-	2425	1	Nelfa|Whsc2|Whsc2h|-|5|5 B2|protein-coding	10.3635	10.3783	10.3567	10.3514	10.4063	10.3174	-0.0164605	0.828788	0.998506
NM_172406	chr1	58900450	58973482	-	6222	1	Trak2|2900022D04Rik|4733401O11Rik|AI480836|AW046271|Als2cr3|CALS-C|GRIF-1|GRIF1|OIP98|mKIAA0549|-|1|1 C1.3|protein-coding	13.0485	13.0556	13.0743	13.074	13.0789	13.062	0.0201856	0.660476	0.998506
NR_028376	chr2	18025189	18037741	-	3223	1	A930004D18Rik|AU022051|-|2|2 A3|ncRNA	8.8481	8.81526	8.87302	8.86208	8.81839	8.83393	-0.0276731	0.79947	0.998506
NM_172663	chr2	49451486	49551609	+	4342	1	Epc2|5830499L14|D2Ertd694e|-|2 C1.1|2 28.62 cM|protein-coding	10.9184	10.9139	10.8702	10.954	10.946	10.8419	0.0294203	0.697648	0.998506
NM_009542	chr17	33380179	33394637	-	2725	1	Zfp101|AI316498|AI325003|-|17|17 B1|protein-coding	9.65764	9.70622	9.69762	9.70601	9.69937	9.71017	0.0493596	0.551986	0.998506
NM_020010	chr5	4080674	4104697	-	4341	1	Cyp51|AI426508|CYPLI|Cyp51a1|Ldm|P450-14DM|P450LI|-|5 A1|5 2.3 cM|protein-coding	13.4408	13.4838	13.4461	13.5495	13.5212	13.4554	0.0853013	0.115353	0.998506
NM_001271915	chr8	105252638	105255153	-	2513	1	B3gnt9|3-Gn-T9|B3gnt9-ps|BGnT-9|C76565|C76566|beta-1|beta3Gn-T9|-|8|8 D3|protein-coding	7.3882	7.37446	7.37925	7.40225	7.36695	7.42369	0.131123	0.442952	0.998506
NM_025697	chr14	61531851	61556886	-	4137	1	Spryd7|6330409N04Rik|Clld6|-|14|14 D1|protein-coding	10.0338	10.1	10.0814	10.0851	10.0475	9.98574	-0.0792404	0.362846	0.998506
NM_001291074	chr2	151494182	151511310	+	1469	1	Nsfl1c|Munc-18c|Stxbp3a|p47|-|2|2 G3|protein-coding	12.1257	12.1086	12.1093	12.0968	12.1134	12.0379	-0.0554195	0.323024	0.998506
NM_018824	chr2	132052496	132145108	-	6346	1	Slc23a2|AI844736|NBTL1|SVCT2|Slc23a1|YSPL2|YSPL3|mKIAA0238|-|2|2 F2|protein-coding	12.6442	12.658	12.674	12.6828	12.7053	12.8198	0.133391	0.0370479	0.998506
NM_178357	chr12	24651371	24662782	+	3976	1	Klf11|9830142A17|D12Ertd427e|Tieg2|Tieg2b|Tieg3|-|12 A1.3|12 8.49 cM|protein-coding	8.71095	8.71775	8.70929	8.63526	8.65606	8.63979	-0.277727	0.00950367	0.998506
NM_134048	chr12	31484829	31499616	-	3996	1	Cbll1|AI467391|Hakai|c-Cbl-like|-|12|12 A2|protein-coding	9.32262	9.36375	9.27774	9.34861	9.30037	9.6563	0.384274	0.235825	0.998506
NM_027242	chr5	137778904	137780107	+	947	1	Ppp1r35|2010007H12Rik|2010011D20Rik|AL024004|-|5|5 G2|protein-coding	8.69304	8.70881	8.64163	8.70192	8.67279	8.66181	-0.0107512	0.926482	0.998506
NR_152152	chr7	101289616	101302088	-	2480	1	Atg16l2|2410118P20Rik|-|7|7 E2|protein-coding	9.53291	9.53184	9.50177	9.49713	9.56263	9.51183	0.0058077	0.948827	0.998506
NM_001018042	chr2	72936432	72980446	-	4167	1	Sp3|D130027J01Rik|-|2|2 C3|protein-coding	12.594	12.6037	12.627	12.6114	12.5935	12.572	-0.0270481	0.58624	0.998506
NM_008503	chr17	24720063	24721927	+	991	1	Rps2|Llrep3|S4|-|17|17 A3.3|protein-coding	14.2132	14.195	14.1404	14.1792	14.1116	13.8828	-0.188335	0.188636	0.998506
NM_008217	chr8	106870242	106882902	+	5906	1	Has3|-|-|8 D3|8 53.28 cM|protein-coding	7.92242	7.89333	7.85826	7.85824	7.88568	7.93161	0.00323301	0.983695	0.998506
NR_001579	chr3	96414437	96414833	-	396	1	Terc|mTER|mTR|-|3|3 F2.1|ncRNA	9.5382	9.45678	9.44545	9.42879	9.45495	9.43244	-0.126055	0.194083	0.998506
NM_027153	chrX	164269431	164373013	+	1589	1	Pir|2310042L19Rik|Pirnl|-|X|X F5|protein-coding	9.73167	9.75768	9.75601	9.74154	9.78608	9.7241	0.00686964	0.934964	0.998506
NM_008598	chr7	136894611	137128188	+	812	1	Mgmt|AGT|AI267024|Agat|-|7 F3|7 82.07 cM|protein-coding	9.60885	9.53416	9.57444	9.56134	9.55212	9.53392	-0.068414	0.446359	0.998506
NM_001077596	chr5	92897993	92965759	+	6874	1	Shroom3|AL022960|D5Ertd287e|Shrm|Shrm3|-|5 E2|5 47.29 cM|protein-coding	7.81619	7.80479	7.81825	7.83703	7.81779	7.83334	0.0987985	0.480089	0.998506
NM_029742	chr6	30401855	30455174	+	5925	1	Klhdc10|2410127E18Rik|AI593221|mKIAA0265|-|6|6 A3.3|protein-coding	11.8443	11.8532	11.8811	11.8707	11.8591	11.8681	0.0115485	0.827243	0.998506
NM_001205346	chr15	79724068	79742536	-	3783	1	Sun2|B230369L08Rik|C030011B15|Unc84b|-|15|15 E1|protein-coding	12.4033	12.3729	12.323	12.3408	12.3371	12.3134	-0.0632308	0.251821	0.998506
NM_001161738	chr5	107548967	107597888	-	1980	1	Glmn|9330160J16Rik|AW227515|Fap48|Fap68|-|5|5 E5|protein-coding	9.31305	9.37061	9.31494	9.30749	9.335	9.34701	-0.0104837	0.912312	0.998506
NM_001357117	chr7	45092993	45103822	-	1741	1	Fcgrt|FcRn|-|7 B3|7 29.12 cM|protein-coding	8.9645	8.93587	8.99381	9.00408	8.9081	8.87251	-0.126643	0.316368	0.998506
NM_020579	chr1	171270328	171276895	+	1988	1	B4galt3|9530061M23Rik|AA104562|AW125175|ESTM26|ESTM6|R74981|-|1 H3|1 79.29 cM|protein-coding	10.1262	10.1068	10.1469	10.1622	10.1471	10.1471	0.0623658	0.395672	0.998506
NM_144888	chr2	131234063	131248024	+	3089	1	Mavs|D430028G21Rik|IPS-1|Visa|cardif|-|2|2 F1|protein-coding	11.1734	11.1848	11.1874	11.1701	11.1301	11.2305	-0.0084689	0.899033	0.998506
NM_008576	chr16	14361558	14474878	+	5902	1	Abcc1|Abcc1a|Abcc1b|MRP|Mdrap|Mrp1|-|16|16 A1|protein-coding	13.7402	13.7571	13.7284	13.7142	13.7494	13.7665	0.00258299	0.956042	0.998506
NM_028898	chr11	119602905	119899591	+	6986	1	Rptor|4932417H02Rik|Rap|Raptor|mKIAA1303|-|11|11 E2|protein-coding	11.6022	11.5644	11.5309	11.5823	11.5651	11.7528	0.131635	0.117903	0.998506
NM_134033	chr11	5528888	5542217	-	3394	1	Ccdc117|1110004K02Rik|1700026O03Rik|AU018638|AU042822|AV173073|BC018601|-|11|11 A1|protein-coding	10.8348	10.9146	10.8404	10.9582	10.9492	10.8747	0.133179	0.0736475	0.998506
NM_010646	chr6	130044024	130306481	-	851	1	Klra12|Ly49L|Ly49l1|Ly49l2|Ly49l3|Ly49l4|Ly49p/d|-|6 F3|6|protein-coding	7.9827	7.99437	8.00853	7.94326	7.97908	8.05512	-0.00944789	0.953073	0.998506
NM_007398	chr2	163726571	163750239	-	1687	1	Ada|-|-|2 84.44 cM|2 H3|protein-coding	10.0948	10.1037	10.1162	10.1168	10.1228	10.0094	-0.0506333	0.56542	0.998506
NM_001358433	chr16	57168864	57231466	-	3674	1	Tbc1d23|4930451A13Rik|AU015720|AU043671|AU043778|D030022P07Rik|W51689|-|16|16 C1.1|protein-coding	10.2204	10.2247	10.2203	10.2383	10.2593	10.1682	0.00241127	0.975641	0.998506
NM_007869	chr2	18213751	18392830	-	5481	1	Dnajc1|4733401K02Rik|AA960110|D230036H06Rik|Dnajl1|ERdj1|ERj1p|MTJ1|-|2|2 A3|protein-coding	11.0494	11.0571	11.0382	11.0378	11.0742	11.0202	-0.00788965	0.898931	0.998506
NM_145387	chr7	140941391	140947664	+	3155	1	Pgghg|5730511L01Rik|Athl1|BC023151|-|7|7 F5|protein-coding	10.3472	10.3336	10.2786	10.3	10.301	10.254	-0.0822433	0.282661	0.998506
NM_145952	chr19	38836579	38919668	+	3939	1	Tbc1d12|BC033574|-|19|19 C3|protein-coding	10.6301	10.6339	10.6754	10.6595	10.6436	10.6338	-0.00176801	0.978887	0.998506
NM_183270	chr7	100537100	100539812	+	830	1	Coa4|5330414O08Rik|AI115477|AW047259|Chchd8|E2ig2|-|7|7 E2|protein-coding	7.66461	7.61047	7.62119	7.60132	7.61333	7.63072	-0.115297	0.468226	0.998506
NM_153388	chr19	4611784	4615667	-	2914	1	Lrfn4|BC023156|Salm3|-|19|19 A|protein-coding	10.4517	10.4552	10.4159	10.4293	10.3722	10.4232	-0.0747082	0.303122	0.998506
NM_001190401	chr11	23306895	23490560	+	12118	1	Usp34|A530081C03Rik|Murr2|-|11 A3.2|11 14.29 cM|protein-coding	13.4049	13.3681	13.3527	13.3072	13.3461	13.7039	0.150697	0.480008	0.998506
NM_053072	chr10	94036001	94145339	+	8021	1	Fgd6|AA123052|Etohd4|ZFYVE24|-|10|10 C2|protein-coding	9.40007	9.36396	9.34596	9.41548	9.40219	9.50607	0.218747	0.0347593	0.998506
NM_001243192	chr13	33917918	34002794	-	1494	1	Serpinb6a|4930482L21Rik|D330015H01Rik|PI-6|Serpinb6|Spi3|ovalbumin|-|13 A3.3|13 14.0 cM|protein-coding	13.5171	13.5863	13.605	13.6045	13.5723	13.525	-0.00371358	0.947519	0.998506
NM_025410	chrX	74352162	74353618	-	755	1	Lage3|1110049G11Rik|Eso3|Itba2|-|X|X A7.3|protein-coding	10.4477	10.356	10.4159	10.3742	10.3835	10.4003	-0.0485461	0.523444	0.998506
NM_008641	chr4	116306760	116464181	-	5675	1	Mast2|MAST205|Mtssk|-|4|4 D1|protein-coding	12.5702	12.5314	12.5636	12.5256	12.5234	12.7227	0.0674029	0.397183	0.998506
NM_027740	chr10	99107082	99198074	+	2888	1	Poc1b|4933430F16Rik|Wdr51b|-|10|10 C3-D1|protein-coding	8.44979	8.42993	8.41931	8.44748	8.4618	8.44367	0.0801158	0.491328	0.998506
NM_010333	chr9	20965952	20976793	-	2811	1	S1pr2|1100001A16Rik|Edg5|Gpcr13|H218|LPb2|S1P2|-|9 A3|9 7.68 cM|protein-coding	9.36434	9.39704	9.39297	9.373	9.38443	9.38537	-0.0119835	0.892359	0.998506
NM_001080813	chr8	27138773	27174646	-	7957	1	Rab11fip1|2010200K21Rik|4833414G05Rik|Rcp|-|8|8 A2|protein-coding	10.4212	10.3886	10.3905	10.3406	10.3187	10.3537	-0.144569	0.0396916	0.998506
NM_021458	chr14	65192441	65262463	-	12733	1	Fzd3|AU020229|D930050A07Rik|Fz3|-|14 D1|14 34.09 cM|protein-coding	10.4304	10.3861	10.4321	10.4154	10.4308	10.5193	0.0903143	0.261199	0.998506
NM_001286785	chr6	93675453	94283917	-	7904	1	Magi1|AIP3|BAP1|Baiap1|Gukmi1|MAGI1c|Magi-1|TNRC19|WWP3|mKIAA4129|-|6|6 D1|protein-coding	10.4858	10.4173	10.4957	10.4175	10.4758	10.4591	-0.0353716	0.643526	0.998506
NM_027703	chr7	27807196	27822916	+	5323	1	Zfp626|4833408D11Rik|4933426I21Rik|7630402I04Rik|-|7|7 A3|protein-coding	10.3681	10.4306	10.4042	10.4465	10.4474	10.443	0.101193	0.153288	0.998506
NM_025933	chr13	54590231	54591147	+	609	1	Higd2a|2010110M21Rik|AA690237|-|13|13 B1|protein-coding	9.5403	9.52905	9.54207	9.59602	9.53235	9.57195	0.0866759	0.324453	0.998506
NM_001347170	chr10	120361268	120476469	-	3809	1	Hmga2|9430083A20Rik|HMGI-C|Hmgic|pg|pygmy|-|10 D2|10 67.94 cM|protein-coding	12.0666	12.1179	12.0475	12.0576	12.0516	12.2011	0.0494015	0.501999	0.998506
NM_026321	chr1	95313628	95335284	+	2102	1	Fam174a|2310044D20Rik|Fam174|Naa6|Tmem157|-|1|1 D|protein-coding	10.0504	10.0426	10.061	10.0617	10.0574	10.0067	-0.0225113	0.770988	0.998506
NM_028599	chr1	45795166	45823638	+	2949	1	Wdr75|1300003A18Rik|2410118I19Rik|C77608|-|1|1 C1.1|protein-coding	12.7187	12.7721	12.722	12.7599	12.7574	12.6696	-0.0135953	0.816531	0.998506
NM_001205391	chr1	87756011	87792428	+	3159	1	Atg16l1|1500009K01Rik|Apg16l|Atg16l|WDR30|-|1|1 D|protein-coding	11.3167	11.3362	11.3147	11.3313	11.318	11.2618	-0.0357183	0.562314	0.998506
NM_199307	chr4	137862237	137965229	+	4794	1	Ece1|AW322500|ECE-1|ECE-1a|ECE-1b|ECE-1d|-|4|4 D3|protein-coding	11.4265	11.356	11.3782	11.4295	11.3864	11.3621	0.0109944	0.863862	0.998506
NM_025567	chr15	76343523	76346259	+	1510	1	Cyc1|2610002H19Rik|AA408921|Cyct1|-|15|15 D3|protein-coding	12.0338	12.0686	12.0646	12.0824	12.1101	12.0653	0.0539386	0.312162	0.998506
NM_177128	chr16	36828400	36872715	+	2250	1	Iqcb1|6820449I09Rik|AV128382|NPHP5|-|16|16 B3|protein-coding	9.50453	9.47297	9.54035	9.48797	9.5375	9.4993	0.00688837	0.940432	0.998506
NM_033560	chr8	40511783	40551134	+	6366	1	Vps37a|2210018P21Rik|4930592A21Rik|AW261445|D8Ertd531e|-|8 A4|8 23.89 cM|protein-coding	11.3183	11.3009	11.2773	11.2711	11.2629	11.3027	-0.0391101	0.511348	0.998506
NM_001271727	chr3	84160439	84259779	-	7382	1	Trim2|mKIAA0517|narf|-|3|3 F1|protein-coding	11.5805	11.5733	11.5907	11.5517	11.5607	11.5346	-0.0607696	0.266301	0.998506
NM_181344	chr6	124493113	124510643	+	3002	1	C1rl|C1r-LP|C1rl1|C1rlp|-|6|6 F2|protein-coding	7.97837	7.96287	7.97097	7.96001	7.96227	7.92883	-0.113736	0.404023	0.998506
NM_011653	chr15	98949847	98953501	-	1585	1	Tuba1a|Tuba-1|Tuba1|-|15 F1|15 55.29 cM|protein-coding	13.6029	13.58	13.5785	13.6263	13.6257	13.6326	0.066467	0.131261	0.998506
NM_026703	chr2	36036324	36049338	-	789	1	Ndufa8|0610033L03Rik|AW261656|CI-19kD|CI-PGIV|-|2|2 B|protein-coding	11.6569	11.588	11.6181	11.6171	11.6226	11.5935	-0.0189883	0.746228	0.998506
NM_001170746	chr5	19227046	20704791	+	6711	1	Magi2|AIP-1|Acvri1|Acvrinp1|Acvrip1|Magi-2|S-SCAM|mKIAA0705|-|5|5 A3|protein-coding	7.09746	7.13991	7.07944	7.10637	7.07136	7.09027	-0.148256	0.448474	0.998506
NR_045554	chr12	77238739	77475996	+	3330	1	Fut8|-|-|12|12 C3|protein-coding	11.9973	12.0028	11.9838	11.998	12.0019	12.0492	0.0390033	0.469523	0.998506
NM_025433	chr17	46773907	46782656	-	2597	1	Rpl7l1|1500016H10Rik|-|17|17 C|protein-coding	12.649	12.6572	12.6653	12.7098	12.6799	12.6228	0.0242778	0.654655	0.998506
NM_177333	chr13	74169805	74208700	-	4581	1	Exoc3|2810050O03Rik|E430013E20Rik|Sec6|Sec6l1|-|13|13 C1|protein-coding	11.5314	11.4992	11.5225	11.524	11.4928	11.4824	-0.0337381	0.554635	0.998506
NM_009054	chr13	21179931	21194723	+	4194	1	Trim27|AW538890|Gm19403|Rfp|-|13 A2|13 7.67 cM|protein-coding	12.0814	12.095	12.092	12.1072	12.1092	12.0329	-0.0100848	0.859692	0.998506
NM_028733	chr2	91257329	91264680	+	1981	1	Pacsin3|4921507A02Rik|6330413E15Rik|AW413130|-|2|2 E1|protein-coding	10.5203	10.5149	10.5056	10.5095	10.5154	10.4506	-0.0477137	0.501366	0.998506
NM_028317	chr2	18044087	18048449	-	4360	1	Skida1|2810030E01Rik|5730507N06Rik|BB088113|DLN-1|-|2|2 A3|protein-coding	7.75137	7.77842	7.71872	7.72289	7.762	7.73038	-0.0708793	0.64926	0.998506
NM_009278	chr2	69861562	69871846	+	2074	1	Ssb|SS-B|-|2 C2|2 40.95 cM|protein-coding	13.2049	13.2661	13.2253	13.2547	13.2457	13.1214	-0.0385503	0.547176	0.998506
NR_033611	chr7	137437674	137467980	+	1000	1	Gm12669|-|-|4|4 C5|pseudo	12.3831	12.3844	12.3979	12.4205	12.3724	12.3271	-0.0248731	0.659336	0.998506
NM_001161548	chr5	139804952	139814283	-	2028	1	Tmem184a|Sdmg1|-|5|5 G2|protein-coding	7.79548	7.73115	7.75706	7.74316	7.78259	7.74025	-0.0376266	0.811742	0.998506
NM_172588	chr13	92611138	92711946	+	5304	1	Serinc5|A130038L21Rik|AIGP3|C86123|TPO1|-|13|13 C3|protein-coding	8.01571	8.02202	8.02983	8.03299	8.03248	8.00995	0.0149329	0.909722	0.998506
NM_013881	chr11	61775598	61855092	-	5784	1	Ulk2|A830085I22Rik|AU015340|Unc51.2|mKIAA0623|-|11|11 B2|protein-coding	10.7882	10.7539	10.7745	10.7555	10.7582	10.829	0.0191941	0.78267	0.998506
NM_025882	chr6	82646712	82652865	-	1688	1	Pole4|2400007P05Rik|5830430F06Rik|-|6|6 C3|protein-coding	10.7827	10.7684	10.8082	10.786	10.781	10.7832	-0.00646933	0.918833	0.998506
NM_008908	chr18	53406341	53418007	-	1279	1	Ppic|CyP-20c|-|18|18 D1|protein-coding	11.7911	11.838	11.8217	11.8122	11.8198	11.7394	-0.0472743	0.437448	0.998506
NM_175655	chr13	23551286	23551668	-	380	1	Hist1h4f|-|-|13|13 A3.1|protein-coding	12.8238	12.6954	12.7202	12.7066	12.701	13.0342	0.130899	0.50707	0.998506
NM_026675	chr19	6993019	6996037	-	991	1	Nudt22|0610006K04Rik|AI851793|AW545547|-|19|19 A|protein-coding	8.19131	8.17395	8.18658	8.15902	8.19612	8.17268	-0.0397337	0.75469	0.998506
NM_011513	chr2	26905267	26910642	-	3461	1	Med22|AW212655|AW558812|Surf-5|Surf5|-|2 A3|2 19.09 cM|protein-coding	11.7861	11.8501	11.8509	11.8368	11.8409	11.8797	0.0421992	0.471981	0.998506
NM_144793	chr9	120110382	120124504	+	1774	1	Slc25a38|AV019094|BC010801|appoptosin|-|9|9 F4|protein-coding	8.55275	8.53037	8.55793	8.51165	8.55758	8.51774	-0.0761195	0.513555	0.998506
NM_013795	chr9	44913248	44920742	-	508	1	Atp5l|4933437C06Rik|Atp5mg|-|9|9 A5.2|protein-coding	8.94963	8.83805	8.84894	8.8588	8.9488	9.12439	0.374305	0.209212	0.998506
NM_144837	chr13	70588689	70637634	-	7654	1	Ice1|C77245|mKIAA0947|-|13|13 C1|protein-coding	12.1091	12.0628	12.0705	12.0555	12.0961	12.1189	0.0167752	0.764796	0.998506
NM_001024512	chr14	20348162	20383491	+	2414	1	Fam149b|AA536717|AI428773|Fam149b1|mKIAA0974|-|14|14 A3|protein-coding	10.2546	10.2583	10.1906	10.2125	10.2129	10.1503	-0.102264	0.204693	0.998506
NM_025942	chr2	73092801	73214447	-	2163	1	Ola1|2510025G09Rik|2810405J23Rik|2810409H07Rik|Gtpbp9|PTD004|-|2|2 C3|protein-coding	12.3162	12.4275	12.4155	12.4081	12.3973	12.3092	-0.0260403	0.701105	0.998506
NM_028794	chr5	104046864	104065378	+	1482	1	Nudt9|1190002C07Rik|ADPR-PPase|AI462474|-|5|5 E5|protein-coding	10.6059	10.6378	10.6488	10.6302	10.624	10.5065	-0.0929574	0.258917	0.998506
NM_001362425	chr19	7557485	7588545	+	3728	1	Plaat3|AdPLA|C78643|HRSL3|Hrasls3|Hrev107|MLP-3|Pla2g16|-|19|19 A|protein-coding	10.5464	10.5236	10.5451	10.5882	10.5668	10.5448	0.0630578	0.350419	0.998506
NM_026735	chr5	88720871	88758455	+	3163	1	Mob1b|1110003E08Rik|AU015450|B230364F10|Mobkl1a|-|5|5 E1|protein-coding	10.3879	10.4108	10.3864	10.4232	10.4196	10.6281	0.226413	0.0309872	0.998506
NM_198168	chr19	6227767	6235840	-	2692	1	Ppp2r5b|B'beta|BC026670|-|19|19 A|protein-coding	10.1107	10.1244	10.0873	10.1086	10.0723	10.0018	-0.11314	0.184929	0.998506
NM_001030014	chr15	83546797	83555711	-	1887	1	Mcat|AI225907|BC025519|-|15|15 E1|protein-coding	9.67537	9.65117	9.66536	9.6779	9.68795	9.6047	-0.0178026	0.843684	0.998506
NM_027815	chr7	118740271	118841491	+	3544	1	Vps35l|2610029J22Rik|9030624J02Rik|Vsp35l|-|7|7 F2|protein-coding	12.1521	12.1766	12.1635	12.1672	12.1656	12.1525	-0.00405719	0.935503	0.998506
NM_021525	chr19	29101375	29143843	+	1792	1	Rcl1|2310040A02Rik|AI789745|C76567|RPCL1|Rnac|-|19|19 C1|protein-coding	10.4117	10.4124	10.4066	10.419	10.422	10.3936	0.00323806	0.962083	0.998506
NM_011290	chr5	121204501	121209241	+	1241	1	Rpl6|Taxreb107|-|5|5 F|protein-coding	14.291	14.3486	14.3866	14.3705	14.361	14.36	0.0334141	0.511524	0.998506
NM_009080	chr11	68901566	68904534	+	537	1	Rpl26|SIG-20|-|11|11 B3|protein-coding	15.2626	15.2502	15.286	15.264	15.3028	15.4419	0.113611	0.0831796	0.998506
NM_201406	chr11	78328422	78342776	+	2474	1	Pigs|BC058979|Gm393|Gm689|-|11|11 B5|protein-coding	11.7045	11.6729	11.6868	11.6886	11.6746	11.6307	-0.0428349	0.454324	0.998506
NM_001013405	chr9	122805547	122836332	+	3026	1	Tcaim|D9Ertd402e|Gm1129|TOAG-1|-|9 F4|9 73.14 cM|protein-coding	7.94856	7.93085	7.93858	7.96621	7.93305	7.9429	0.0461055	0.735632	0.998506
NM_018757	chr9	109832794	109842961	+	1016	1	Nme6|nm23-M6|-|9|9 F2|protein-coding	8.84893	8.84442	8.80799	8.87515	8.83767	8.83643	0.059758	0.57665	0.998506
NM_025931	chr15	78159460	78174081	-	981	1	Ift27|2600013G09Rik|Rabl4|-|15|15 E1|protein-coding	10.0124	10.0006	9.98863	10.0144	10.0318	10.0781	0.103441	0.188411	0.998506
NM_001347420	chr19	3283042	3291201	+	811	1	Mrpl21|BC028768|L21mt|MRP-L21|-|19|19 A|protein-coding	10.4399	10.4986	10.4941	10.4961	10.4973	10.4673	0.0207534	0.770944	0.998506
NM_008385	chr4	124741850	124801511	+	3783	1	Inpp5b|5PTase|AW260155|INPP5P|-|4 D2.2|4 57.89 cM|protein-coding	10.518	10.511	10.5646	10.4942	10.5373	10.5924	0.0235645	0.759714	0.998506
NM_145479	chr16	17759621	17793382	+	2609	1	Klhl22|2610318I18Rik|Kelchl|-|16 A3|16 11.01 cM|protein-coding	13.1981	13.2114	13.1998	13.2326	13.2417	13.1791	0.0248554	0.614631	0.998506
NM_001364110	chr11	78115626	78157339	+	3972	1	Fam222b|9630020I17Rik|-|11|11 B5|protein-coding	9.76042	9.70636	9.73624	9.72935	9.68321	9.88358	0.0934678	0.425599	0.998506
NM_199012	chr7	101108775	101284405	+	4388	1	Fchsd2|BC034086|NWK1|R74866|Sh3md3|mKIAA0769|-|7|7 E2|protein-coding	9.49388	9.50131	9.45898	9.51049	9.46108	9.57078	0.0884514	0.373952	0.998506
NM_001098723	chrX	157566119	157568985	-	2864	1	Yy2|-|-|X F4|X|protein-coding	8.03689	8.07463	8.04876	8.0391	8.07173	8.17609	0.232681	0.165409	0.998506
NM_008243	chr9	108080436	108085027	+	2266	1	Mst1|D3F15S2h|D9H3F15S2|DNF15S2h|Hgfl|-|9 F1|9 59.07 cM|protein-coding	10.7491	10.6926	10.7117	10.6817	10.6952	10.5942	-0.129232	0.0920293	0.998506
NR_045079	chr17	5799490	5803242	+	1174	1	3300005D01Rik|-|-|17|17 A1|ncRNA	8.05937	8.08492	8.05375	8.0723	8.06154	8.10148	0.0658795	0.622888	0.998506
NM_011045	chr2	132249286	132253180	-	1252	1	Pcna|-|-|2 F2|2 64.15 cM|protein-coding	13.6041	13.6669	13.6315	13.6847	13.6831	13.6675	0.0711598	0.136016	0.998506
NM_001357588	chr11	51813448	51857668	-	6368	1	Jade2|1200017K05Rik|AI480685|Phf15|mKIAA0239|-|11|11 B1.3|protein-coding	9.97649	9.93125	9.92576	9.93549	9.90479	10.0134	0.0188081	0.834523	0.998506
NM_021521	chrX	101274091	101298934	+	8400	1	Med12|230kDa|Mopa|OPA-1|Tnrc11|Trap230|-|X|X D|protein-coding	11.4211	11.3749	11.3888	11.3678	11.3168	11.5306	0.0265541	0.763463	0.998506
NM_027854	chr5	130222335	130243765	+	3660	1	Tmem248|0610007L01Rik|A930023A16Rik|AW557951|G430067H08Rik|-|5|5 G1.3|protein-coding	12.2449	12.2714	12.2623	12.3322	12.3049	12.3323	0.110885	0.0274603	0.998506
NM_027980	chr11	120369562	120378746	-	3163	1	Faap100|2310003H01Rik|-|11|11 E2|protein-coding	10.1315	10.114	10.0995	10.0736	10.0903	10.0348	-0.120052	0.117701	0.998506
NR_073167	chr13	49653078	49679016	+	4810	1	Nol8|4921532D18Rik|5730412B09Rik|-|13 A5|13 25.36 cM|protein-coding	10.8882	10.9614	10.8985	10.9048	10.89	10.798	-0.106148	0.167673	0.998506
NM_028039	chr14	65819027	65833969	-	2886	1	Esco2|2410004I17Rik|D030072L07Rik|-|14|14 D1|protein-coding	10.6179	10.6422	10.6467	10.7067	10.6683	10.6672	0.0983696	0.139062	0.998506
NM_145531	chr2	122053526	122118386	-	7623	1	Spg11|6030465E24Rik|A330015I11|C530005A01Rik|-|2|2 E5|protein-coding	11.331	11.2548	11.3001	11.2348	11.2942	11.3083	-0.0316067	0.635702	0.998506
NM_030093	chr11	32205415	32208995	+	825	1	Snrnp25|3300001G02Rik|AL033324|C16ORF33|-|11|11 A4|protein-coding	9.64582	9.54804	9.58869	9.58031	9.55524	9.65678	0.00941972	0.927234	0.998506
NM_019426	chr6	136518851	136607379	+	4510	1	Atf7ip|2610204M12Rik|AM|Mcaf1|-|6|6 G1|protein-coding	11.4773	11.4618	11.4653	11.4569	11.4537	11.6331	0.093993	0.255567	0.998506
NM_028521	chr2	69789737	69797168	+	2098	1	Phospho2|1700048E23Rik|AI661517|AU021728|AV006103|Phos2|-|2|2 C2|protein-coding	9.55604	9.51556	9.53067	9.58034	9.57526	9.43705	-0.00346102	0.975225	0.998506
NM_026130	chr9	35211203	35217003	+	2918	1	Srpr|1300011P19Rik|D11Mgi27|Srpra|-|9|9 A4|protein-coding	11.9954	12.0877	12.0077	12.0652	12.0586	12.1014	0.0784241	0.196903	0.998506
NM_145940	chr11	109573521	109611389	-	1802	1	Wipi1|4930533H01Rik|AW411817|D11Ertd498e|-|11 E1|11 72.18 cM|protein-coding	10.2037	10.2453	10.2227	10.2699	10.2276	10.244	0.0554386	0.450613	0.998506
NM_025816	chr6	52713729	52766779	+	3264	1	Tax1bp1|1200003J11Rik|1700069J21Rik|AA930106|D6Ertd404e|D6Ertd772e|T6bp|TXBP151|-|6 B3|6 25.7 cM|protein-coding	11.9446	11.9765	11.966	12.0111	11.9446	11.8738	-0.0318679	0.63271	0.998506
NM_001042653	chr2	119609532	119618505	-	1549	1	Oip5|5730547N13Rik|Lint-25|Ms18b|-|2|2 E5|protein-coding	9.9357	9.96028	9.91754	9.97406	9.93305	9.91184	0.00503388	0.95054	0.998506
NM_011520	chr4	130792537	130826318	+	4965	1	Sdc3|Synd3|mKIAA0468|syn-3|-|4 D2.2|4 63.63 cM|protein-coding	11.7751	11.7951	11.6863	11.7626	11.7599	12.01	0.178263	0.280774	0.998506
NM_013784	chr1	105518422	105663676	-	6744	1	Pign|Gm20308|PIG-N|-|1|1 E2.1|protein-coding	12.9355	12.93	12.9776	12.9193	12.9209	12.9236	-0.0443807	0.357985	0.998506
NM_001048250	chr13	108044474	108049146	+	1859	1	Smim15|2810008M24Rik|-|13|13 D2.1|protein-coding	11.1528	11.1225	11.2128	11.1927	11.1566	11.0964	-0.0275529	0.703546	0.998506
NM_144858	chr17	56764751	56770093	+	2289	1	Dus3l|AI662135|AW557805|-|17|17 D|protein-coding	10.5217	10.4621	10.51	10.4227	10.4229	10.4243	-0.169456	0.0157141	0.998506
NM_029631	chr9	106448640	106452918	+	1469	1	Abhd14b|1810013B01Rik|-|9|9 F1|protein-coding	9.38482	9.3611	9.41561	9.40777	9.40727	9.41161	0.0658748	0.464498	0.998506
NM_009541	chr4	141444673	141467937	+	3397	1	Zbtb17|AA589413|Lp-1|Miz1|Zfp100|mZ13|-|4|4 D3|protein-coding	10.4485	10.4387	10.5038	10.3876	10.463	10.4148	-0.0944405	0.218161	0.998506
NM_026436	chr7	47050640	47054776	+	1786	1	Tmem86a|1810054O13Rik|AI414959|AW742698|-|7|7 B3|protein-coding	7.93108	7.90272	7.95261	7.94112	7.91375	7.89188	-0.0753704	0.605192	0.998506
NR_040438	chr1	169969409	169972396	+	1132	1	3110045C21Rik|AI838577|-|1|1 H3|ncRNA	8.51394	8.49867	8.52637	8.48776	8.47493	8.7304	0.249057	0.447675	0.998506
NM_010870	chr13	100211740	100247336	-	5275	1	Naip5|Birc1e|Lgn1|Naip-rs3|-|13 D1|13 53.05 cM|protein-coding	8.5799	8.5254	8.54509	8.57222	8.52008	8.55588	-0.00345617	0.977071	0.998506
NM_009656	chr5	121566027	121593824	-	3852	1	Aldh2|AHD-M1|ALDH-E2|ALDHI|Ahd-5|Ahd5|-|5|5 F|protein-coding	12.6819	12.6957	12.6681	12.6329	12.6608	12.5609	-0.106696	0.0612688	0.998506
NM_001356487	chr2	5020642	5064117	-	2670	1	Optn|4930441O07Rik|FIP2|HYPL|NRP|-|2 A1|2 3.15 cM|protein-coding	11.3553	11.4751	11.3979	11.4907	11.5161	11.4123	0.120687	0.106921	0.998506
NM_025305	chr11	115604140	115608036	+	1740	1	Mrps7|MRP-S7|Rpms7|S7mt|-|11|11 E2|protein-coding	11.3722	11.3513	11.3546	11.3357	11.3609	11.2913	-0.0572453	0.347323	0.998506
NM_021313	chr1	74593748	74601397	-	1467	1	Rnf25|0610009H16Rik|AO7|-|1|1 C3|protein-coding	10.0292	10.0911	10.0552	10.0368	10.0424	10.0326	-0.0539186	0.484346	0.998506
NM_033523	chr11	19924442	20022597	+	2864	1	Spred2|C79158|-|11|11 A3.1|protein-coding	8.86942	8.88374	8.84794	8.85158	8.78419	9.10159	0.202143	0.54678	0.998506
NM_001002764	chr11	74925854	75164448	+	5796	1	Smg6|AI317223|AU041178|-|11|11 B5|protein-coding	10.855	10.7954	10.7974	10.81	10.8592	10.8548	0.0530059	0.438337	0.998506
NM_172402	chr15	39094191	39112716	-	2936	1	Slc25a32|2610043O12Rik|Mftc|-|15|15 B3.1|protein-coding	10.4432	10.415	10.3926	10.3952	10.3798	10.3578	-0.0906001	0.20311	0.998506
NM_001111288	chr15	89371630	89373891	-	1220	1	Sco2|-|-|15|15 E3|protein-coding	9.99327	10.0167	9.96916	9.96804	9.99388	9.95041	-0.0568648	0.469372	0.998506
NM_008297	chr10	57486385	57513143	+	2609	1	Hsf2|AI661205|-|10|10 B4|protein-coding	10.4143	10.4309	10.3975	10.453	10.4051	10.4626	0.0593789	0.407677	0.998506
NM_013931	chr17	24897506	24936977	-	5545	1	Mapk8ip3|BB120594|D17Wsu15e|JIP-3|JSAP1|JSAP1a|JSAP1b|JSAP1c|JSAP1d|Jip3|Syd2|mKIAA1066|-|17 A3.3|17 12.53 cM|protein-coding	11.9869	11.9676	11.9309	11.8549	11.9327	11.9497	-0.0879931	0.158485	0.998506
NM_145596	chr8	69907069	69996384	-	5198	1	Gatad2a|1110066C11Rik|BC031407|C80248|-|8|8 B3.3|protein-coding	12.6958	12.6937	12.6748	12.6513	12.6806	12.6647	-0.0382537	0.425193	0.998506
NM_001081059	chr13	43538406	43560191	-	4345	1	Mcur1|6230416A05Rik|AU015498|AV136929|AW554392|C88263|Ccdc90a|-|13|13 A4|protein-coding	9.66423	9.73421	9.68081	9.71799	9.78101	9.77346	0.176645	0.049881	0.998506
NM_009147	chr12	58958384	59012017	-	4086	1	Sec23a|Msec23|Sec23r|-|12|12 C1|protein-coding	12.5039	12.5136	12.5387	12.5433	12.5073	12.4602	-0.0250796	0.649159	0.998506
NM_028292	chr7	100326737	100371896	-	2345	1	Ppme1|1110069N17Rik|2700017M01Rik|PME-1|Pme1|-|7|7 E2|protein-coding	11.2963	11.2791	11.2534	11.2949	11.2656	11.3266	0.0378965	0.538068	0.998506
NM_019419	chr7	118118890	118129625	-	2127	1	Arl6ip1|AIP-6|AL022945|ARMER|AU042858|Aip-1|Arl6ip|C85138|mKIAA0069|-|7|7 F1|protein-coding	7.49728	7.48928	7.49952	7.50587	7.4788	7.5406	0.0953251	0.564867	0.998506
NM_175256	chr16	33684466	33768195	+	4763	1	Heg1|4632417D23Rik|5530401I02Rik|9530025L16Rik|BC038614|Gm629|-|16|16 B3|protein-coding	10.6031	10.5515	10.5416	10.5297	10.558	10.8376	0.187665	0.396144	0.998506
NM_001370765	chr7	126852433	126862372	-	1393	1	Ino80e|AI225782|AI854876|Ccdc85|Ccdc95|-|7|7 F3|protein-coding	10.9653	11.003	11.0092	10.9766	11.0128	10.9473	-0.0271519	0.67914	0.998506
NM_144894	chr2	181364931	181380793	+	2280	1	Zgpat|1500006I01Rik|BC021513|-|2|2 H4|protein-coding	10.7758	10.724	10.7399	10.6828	10.7162	10.6328	-0.147726	0.0401978	0.998506
NM_183358	chr8	84832282	84835482	+	1730	1	Gadd45gip1|2310040G17Rik|AI425883|Crif1|MRP-L59|Plinp1|-|8|8 C2|protein-coding	10.9371	10.9381	10.9392	10.9638	10.9644	10.9366	0.034864	0.567119	0.998506
NR_045775	chr8	12828338	12831919	-	515	1	Gm15350|-|-|8 A1.1|8 5.73 cM|ncRNA	8.52349	8.51308	8.55371	8.49852	8.52698	8.57178	0.011323	0.92668	0.998506
NM_009577	chr7	10487224	10495381	-	4185	1	Zik1|-|-|7|7 A1|protein-coding	9.52978	9.59135	9.55426	9.56214	9.54924	9.56817	0.00298233	0.972839	0.998506
NM_019505	chr11	89035179	89060748	-	7598	1	Dgke|C87606|DAGK6|DGK|DGK-epsilon|-|11|11 C|protein-coding	9.88866	9.89534	9.85772	9.9299	9.9532	9.87503	0.102254	0.223843	0.998506
NR_028088	chr5	90214725	90223996	-	1325	1	Cox18|BC038311|-|5|5 E1|protein-coding	9.18918	9.17411	9.17881	9.18632	9.15873	9.10272	-0.101973	0.317679	0.998506
NM_029623	chr18	12168730	12189969	+	2107	1	Rmc1|2400010D15Rik|3110002H16Rik|Mic-1|Mic1|Wdr98|-|18|18 A1|protein-coding	10.4799	10.4531	10.4696	10.4586	10.5238	10.3907	-0.0188465	0.819306	0.998506
NM_007875	chr9	44326815	44333895	+	2219	1	Dpagt1|AU021132|Dpagt2|G1PT|GPT|Gnpta|-|9 A5.2|9 24.84 cM|protein-coding	9.82787	9.8551	9.84517	9.84934	9.83226	9.91564	0.0619652	0.468754	0.998506
NM_173745	chr11	3895240	3901296	+	4628	1	Dusp18|4930527G07Rik|AI430870|BB028064|DSP18|DUSP20|LMWDSP20|-|11|11 A1|protein-coding	8.35607	8.29734	8.30397	8.30375	8.29619	8.36201	0.00718876	0.957673	0.998506
NM_026695	chr7	43444072	43457800	+	896	1	Etfb|0610009I16Rik|2810441H06Rik|-|7 B3|7 28.25 cM|protein-coding	11.8917	11.8588	11.8802	11.8483	11.8865	11.8333	-0.0373982	0.499352	0.998506
NM_019402	chr14	54894143	54898927	+	1784	1	Pabpn1|PAB2|Pabp3|mPABII|-|14 C2|14 27.98 cM|protein-coding	12.3635	12.3507	12.2899	12.3647	12.3484	12.3171	0.0145594	0.795438	0.998506
NM_026156	chr8	3610090	3621296	-	2633	1	Xab2|0610041O14Rik|AV025587|-|8 A1.1|8 1.92 cM|protein-coding	11.4451	11.451	11.4657	11.4156	11.4549	11.3183	-0.106881	0.134169	0.998506
NM_153058	chr18	23803970	23893861	+	4035	1	Mapre2|AI314113|C820009F03Rik|D18Abb1e|EB1|EB2|RP1|-|18 A2|18 12.08 cM|protein-coding	10.301	10.3638	10.3063	10.333	10.3529	10.3988	0.087661	0.255895	0.998506
NM_178878	chr5	30119423	30154980	-	2694	1	Hadha|C77020|Mtpa|TP-alpha|-|5|5 B1|protein-coding	12.3874	12.4057	12.3895	12.3921	12.3709	12.3	-0.0676844	0.235142	0.998506
NM_001285988	chr11	104502526	104550620	-	5775	1	Cdc27|AI452358|APC3|BC023187|-|11 E1|11 67.79 cM|protein-coding	13.0604	13.0666	13.0509	13.0541	13.0713	13.0819	0.0162424	0.723965	0.998506
NM_173867	chr4	140701473	140723220	+	3752	1	Rcc2|2610510H01Rik|2610529N02Rik|AA536646|AA675016|Td60|mKIAA1470|-|4|4 D3|protein-coding	13.583	13.5642	13.5635	13.5459	13.5584	13.4915	-0.0616374	0.209824	0.998506
NM_007998	chr18	64456542	64489098	-	2928	1	Fech|AI894116|Fcl|fch|-|18 E1|18 37.43 cM|protein-coding	10.8085	10.8253	10.7993	10.8545	10.7787	10.8193	0.0142891	0.832766	0.998506
NR_038053	chr14	54650511	54655100	+	1455	1	4930579G18Rik|-|-|14|14 C2|ncRNA	7.68847	7.69891	7.68433	7.65228	7.66926	7.71683	-0.0703323	0.655639	0.998506
NM_013649	chr9	102834920	102908307	+	3250	1	Ryk|AW536699|ERK-3|Vik|-|9 F1|9 54.72 cM|protein-coding	12.9061	12.9043	12.9169	12.9321	12.8955	12.7841	-0.0613468	0.338304	0.998506
NM_001081656	chr17	26414859	26446320	+	6265	1	Neurl1b|C230078M08Rik|EG240055|-|17 A3.3|17|protein-coding	11.5341	11.5159	11.5369	11.5003	11.4642	11.4892	-0.0838367	0.134775	0.998506
NM_174995	chr3	51661179	51682674	+	595	1	Mgst2|GST2|MGST-II|-|3|3 C|protein-coding	10.6055	10.571	10.6445	10.6206	10.6255	10.6192	0.0317444	0.64711	0.998506
NM_001128609	chr1	171329145	171342501	+	2725	1	Dedd|CASP8IP1|DEFT|Dedpro1|FLDED1|KE05|-|1 H3|1 79.34 cM|protein-coding	11.2804	11.2799	11.309	11.3031	11.2598	11.2829	-0.0150165	0.799651	0.998506
NM_001355130	chr3	57285611	57301988	-	3301	1	Tm4sf1|L6|M3s1|-|3|3 D|protein-coding	13.0866	13.0967	13.0979	13.0908	13.0918	13.0826	-0.00877897	0.845278	0.998506
NM_173781	chr9	103112074	103185270	+	4724	1	Rab6b|9630015C03|AI844641|C330006L04Rik|D9Bwg0185e|-|9 F1|9 54.88 cM|protein-coding	9.25222	9.31294	9.20593	9.2145	9.25819	9.41092	0.127439	0.358769	0.998506
NM_011787	chr8	93971588	94012640	-	3662	1	Amfr|gp78|-|8 C5|8 45.96 cM|protein-coding	13.1109	13.0984	13.1272	13.1478	13.1293	13.0405	-0.0086925	0.878953	0.998506
NM_145923	chr5	63908898	63968897	-	3231	1	Rell1|AA536743|-|5|5 C3.1|protein-coding	10.7644	10.7565	10.7742	10.7437	10.7368	10.7584	-0.0398228	0.527605	0.998506
NM_026082	chr4	98936659	99120915	-	6999	1	Dock7|3110056M06Rik|Gm430|-|4 C6|4 45.6 cM|protein-coding	12.0324	12.0247	12.0229	12.0022	12.0336	12.0422	-0.00108091	0.983438	0.998506
NM_008950	chr11	106256185	106263112	+	1264	1	Psmc5|Rpt6|mSUG1|-|11|11 E1|protein-coding	12.5383	12.5778	12.5524	12.5739	12.58	12.4835	-0.0162908	0.781553	0.998506
NM_001363318	chr5	106616741	106696830	-	6052	1	Zfp644|1110068L01Rik|AA408882|BM-005|D5Ertd689e|Zep-2|-|5 E5|5 51.43 cM|protein-coding	11.7721	11.7896	11.7749	11.7837	11.7878	11.7209	-0.0260203	0.651931	0.998506
NM_001284412	chr11	101253707	101259551	+	1240	1	Vps25|1110020N13Rik|AW107467|D11Wsu68e|-|11 D|11 64.48 cM|protein-coding	10.9291	10.9569	10.9559	10.9344	10.9496	10.9248	-0.0226327	0.713139	0.998506
NM_146131	chr3	89436704	89450952	+	4468	1	Pbxip1|4732463H20Rik|-|3|3 F1|protein-coding	10.3554	10.2964	10.3655	10.2848	10.3177	10.2455	-0.13169	0.0950023	0.998506
NM_001099298	chr2	65668686	65767447	+	8790	1	Scn2a|6430408L10|A230052E19Rik|Nav1.2|Scn2a1|-|2 C1.3|2 38.61 cM|protein-coding	7.46334	7.43842	7.44513	7.40648	7.44934	7.4235	-0.166089	0.314507	0.998506
NM_001362169	chr7	100706635	100841630	+	6626	1	Fam168a|2610030B18Rik|B930006L02Rik|mKIAA0280|-|7|7 E2|protein-coding	11.7179	11.674	11.6724	11.6563	11.6455	11.9525	0.134455	0.477695	0.998506
NM_024257	chr4	62499054	62502200	-	1079	1	Hdhd3|2810435D12Rik|-|4|4 B3|protein-coding	9.05531	9.06675	9.11946	9.07154	9.10002	9.10198	0.0359181	0.724647	0.998506
NM_054071	chr5	108694229	108706950	+	2647	1	Fgfrl1|FGFR5|FGFR5beta|FGFR5gamma|-|5|5 F|protein-coding	10.7631	10.7499	10.7372	10.7588	10.7654	10.7535	0.0194096	0.758292	0.998506
NM_025644	chr19	41922980	41933314	-	1612	1	Exosc1|2610035C18Rik|2610104C07Rik|2610312F07Rik|AI447561|-|19|19 C3|protein-coding	10.3467	10.4233	10.3222	10.3599	10.3757	10.3078	-0.0389155	0.636758	0.998506
NM_001313919	chr12	73907867	73947554	+	4771	1	Hif1a|AA959795|HIF-1-alpha|HIF1-alpha|HIF1alpha|MOP1|bHLHe78|-|12 C3|12 31.99 cM|protein-coding	13.4188	13.4167	13.4271	13.4195	13.3929	13.2973	-0.0811298	0.161105	0.998506
NM_001163579	chr3	14533788	14568303	+	5654	1	Lrrcc1|1200008A14Rik|4932441F23Rik|AI195358|AI447421|-|3|3 A1|protein-coding	10.983	11.0322	11.0255	11.0046	10.9878	10.9606	-0.0595065	0.351672	0.998506
NM_001102613	chr7	24611328	24629297	+	2265	1	Phldb3|EG232970|Gm10102|-|7|7 A3|protein-coding	8.40224	8.46244	8.45049	8.41671	8.42344	8.38136	-0.141132	0.260913	0.998506
NM_001128094	chr16	30312424	30388530	-	7184	1	Atp13a3|AU022875|Gm1745|Gm541|Gm542|-|16|16 B2|protein-coding	14.0124	14.0126	13.994	13.963	13.9793	14.1861	0.0661106	0.394395	0.998506
NM_001135567	chr10	82619851	82623228	-	743	1	1190007I07Rik|-|-|10|10 C1|protein-coding	7.32689	7.28846	7.34387	7.312	7.30685	7.32691	-0.037097	0.833017	0.998506
NM_009455	chr14	18282729	18331844	-	1378	1	Ube2e1|UbcM3|Ubce5|ubcM2|-|14|14 A2|protein-coding	11.7215	11.7152	11.7444	11.7363	11.7157	11.7198	-0.0055702	0.917475	0.998506
NM_016859	chr17	47599331	47611492	-	3845	1	Bysl|Bys|Enp1|-|17 C|17 23.63 cM|protein-coding	11.5477	11.5562	11.56	11.5146	11.5494	11.5564	-0.027005	0.629502	0.998506
NM_008149	chr19	55067636	55099477	-	5933	1	Gpam|GPAT|GPAT-1|GPAT1|P90|-|19 D2|19 50.81 cM|protein-coding	11.4525	11.4578	11.4713	11.5053	11.474	11.4453	0.0278734	0.633068	0.998506
NM_020046	chr8	109593248	109608673	-	2307	1	Dhodh|2810417D19Rik|AI834883|-|8|8 D3|protein-coding	9.34801	9.28321	9.29382	9.27723	9.28324	9.24788	-0.123968	0.199429	0.998506
NM_172391	chr11	23487882	23498039	-	3686	1	Ahsa2|-|-|11|11 A3.2|protein-coding	11.8629	11.8453	11.8288	11.8491	11.834	11.9122	0.0357713	0.543274	0.998506
NM_133967	chr8	120081095	120101472	-	2844	1	Zdhhc7|AL024087|Gramp2|-|8|8 E1|protein-coding	10.7328	10.7468	10.7076	10.7104	10.7003	10.6703	-0.0759659	0.250112	0.998506
NM_001039088	chr18	67774876	67795487	+	3531	1	Seh1l|2610007A16Rik|AW540070|SEC13L|SEH1A|SEH1B|Seh1|-|18|18 E1|protein-coding	11.7573	11.7706	11.7771	11.8132	11.7487	11.7944	0.0318271	0.574206	0.998506
NM_021884	chr7	46888950	46919969	-	1936	1	Tsg101|AI255943|CC2|-|7|7 B3|protein-coding	11.6466	11.6233	11.65	11.6639	11.6493	11.581	-0.0145941	0.810945	0.998506
NM_001363479	chr8	27042555	27056132	+	3767	1	Plpbp|1700024N20Rik|2200002F22Rik|Prosc|-|8|8 A2|protein-coding	10.5711	10.5926	10.5767	10.5729	10.5729	10.5769	-0.0132008	0.839474	0.998506
NM_011495	chr3	40799951	40816883	+	3529	1	Plk4|1700028H20|AI385771|Sak|Stk18|-|3|3 B|protein-coding	12.3688	12.4219	12.3708	12.4237	12.4042	12.3409	0.00470375	0.93534	0.998506
NM_207659	chr8	26021421	26119224	-	12812	1	Hook3|5830454D03Rik|AI317159|E330005F07Rik|-|8|8 A2|protein-coding	12.1447	12.1287	12.1506	12.1403	12.1161	12.2007	0.0202766	0.722064	0.998506
NM_025407	chr9	108936648	108949641	+	1641	1	Uqcrc1|1110032G10Rik|-|9 F2|9 59.63 cM|protein-coding	12.7536	12.7272	12.7564	12.7369	12.7368	12.6501	-0.0625065	0.267637	0.998506
NM_025520	chr6	56701063	56704699	-	494	1	Lsm5|2010208O10Rik|2310034K10Rik|-|6|6 B3|protein-coding	9.61576	9.65962	9.63458	9.6855	9.65589	9.70504	0.12729	0.137009	0.998506
NM_019490	chr5	92137938	92202795	+	3872	1	Uso1|115kDa|TAP|Vdp|-|5|5 E2|protein-coding	11.6403	11.6396	11.6465	11.6016	11.6375	11.9753	0.202694	0.367391	0.998506
NR_152519	chr7	35586247	35639237	+	4259	1	Ankrd27|AA408090|BC016493|D330003H11Rik|Varp|-|7|7 B2|protein-coding	11.834	11.816	11.8443	11.8317	11.7993	11.7745	-0.0534888	0.336918	0.998506
NM_053173	chr17	26917091	26932579	+	2614	1	Kifc5b|Hset|KNSL2|Kifc5a|-|17|17 A3.3|protein-coding	10.2939	10.2623	10.2699	10.2772	10.2623	10.2388	-0.0375416	0.601869	0.998506
NM_001355550	chr6	47454757	47526144	+	3349	1	Cul1|Cul-1|-|6|6 B2.3|protein-coding	11.9783	12.0192	12.0131	12.0375	12.0421	11.9463	0.0107184	0.862743	0.998506
NM_001361085	chr13	103741613	103774608	-	3919	1	Srek1|8430401B01|AI450757|AI462342|SRrp508|SRrp86|Sfrs12|Srsf12|-|13|13 D1|protein-coding	11.8328	11.8355	11.7954	11.7728	11.7533	11.7469	-0.116431	0.0327002	0.998506
NR_030458	chr14	60228806	60228915	-	109	1	Mir719|Mirn719|mmu-mir-719|-|14 D1|14|ncRNA	7.33498	7.35724	7.35204	7.34539	7.36499	7.35033	0.0428719	0.794081	0.998506
NM_134029	chr11	59848073	59876533	+	1299	1	Nt5m|2010013E09Rik|AI846937|dNT-2|-|11|11 B1.3|protein-coding	9.09336	9.11441	9.10361	9.09478	9.12044	9.09791	0.00221743	0.981468	0.998506
NM_026382	chr13	38204939	38227663	+	1778	1	Snrnp48|1110050F08Rik|6530403A03Rik|C6orf151|-|13|13 A3.3|protein-coding	9.86188	9.90438	9.86374	9.90536	9.9165	9.87062	0.0545594	0.500157	0.998506
NM_177778	chr11	115475667	115490466	+	2254	1	Armc7|A630084C13|BC023126|-|11|11 E2|protein-coding	8.71197	8.71234	8.71936	8.74826	8.76598	8.78858	0.208746	0.0508699	0.998506
NM_009104	chr12	24708254	24714146	+	2168	1	Rrm2|AA407299|R2|-|12 A1.3|12 8.5 cM|protein-coding	14.1845	14.3264	14.215	14.2537	14.2788	14.3076	0.0580888	0.344373	0.998506
NM_001359560	chr10	18011261	18023090	-	714	1	Abracl|1700028I04Rik|3110003A17Rik|-|10|10 A3|protein-coding	9.40137	9.35674	9.32826	9.39878	9.41729	9.44056	0.172253	0.0709005	0.998506
NM_033322	chr9	123694406	123717625	-	6664	1	Lztfl1|5530402H04Rik|6130400H19Rik|AI414725|AW048545|-|9 F4|9 74.36 cM|protein-coding	9.80625	9.79379	9.80372	9.81501	9.81186	9.83376	0.0506969	0.517513	0.998506
NM_011503	chr8	3631109	3643998	+	3087	1	Stxbp2|C79054|Munc-18-2|Munc-18b|Munc18b|Sxtbp2|Sxtp2|Unc18-2|Unc18b|muSec1|-|8 A1.1|8 1.92 cM|protein-coding	10.1902	10.1982	10.1762	10.1472	10.2075	10.1721	-0.0297987	0.691342	0.998506
NM_019657	chr2	94032697	94157909	-	1826	1	Hsd17b12|2610510O05Rik|AI172963|KIK-I|Kik1|-|2|2 E1|protein-coding	12.5132	12.5559	12.5274	12.5363	12.5296	12.5185	-0.00706975	0.886467	0.998506
NM_026453	chr8	31159468	31168724	-	1845	1	Mak16|2600016B03Rik|AI314911|Rbm13|-|8|8 A3|protein-coding	12.1685	12.2162	12.2006	12.2221	12.2247	12.1475	0.00607731	0.916835	0.998506
NM_001014974	chr1	74661702	74701832	+	8142	1	Ttll4|4632407P03Rik|AI451681|mKIAA0173|-|1|1 C4|protein-coding	12.7179	12.725	12.6651	12.6512	12.7062	12.827	0.0466869	0.512872	0.998506
NM_025691	chr5	76974701	76999935	+	3584	1	Srp72|5730576P14Rik|72kDa|AI132477|BC019196|C77589|-|5|5 C3.3|protein-coding	12.7558	12.7737	12.7914	12.7846	12.7675	12.7368	-0.0176424	0.723371	0.998506
NM_134023	chr11	4186833	4215505	+	1902	1	Tbc1d10a|AI447804|EPI64|Tbc1d10|mFLJ00288|-|11|11 A1|protein-coding	10.4693	10.4591	10.4817	10.4318	10.4356	10.4144	-0.0968595	0.151567	0.998506
NR_030764	chr12	55045661	55080110	-	1179	1	2700097O09Rik|AW552125|-|12|12 C1|protein-coding	8.04614	8.02051	7.99348	8.0265	7.9999	8.0227	-0.0216046	0.875629	0.998506
NM_001205181	chr14	54254129	54269169	+	2652	1	Abhd4|1110035H23Rik|AI429574|Abh4|-|14|14 C2|protein-coding	9.62255	9.63324	9.62514	9.63782	9.62835	9.71557	0.0961842	0.290323	0.998506
NM_010890	chr9	72662331	72749850	+	5481	1	Nedd4|AA959633|AL023035|AU019897|E430025J12Rik|EG639396|Gm7265|KIAA0093|Nedd4-1|Nedd4a|-|9 D|9 40.08 cM|protein-coding	15.4834	15.4742	15.5067	15.4861	15.4777	15.5294	0.0152905	0.734515	0.998506
NM_009442	chr2	29060263	29087650	+	4139	1	Ttf1|AV245725|TTF-1|TTF-I|-|2|2 A3|protein-coding	10.4555	10.4732	10.4866	10.4106	10.457	10.4087	-0.104375	0.138848	0.998506
NM_144811	chr15	79915807	79932646	-	2884	1	Cbx7|1600014J01Rik|AI851678|D15Ertd417e|-|15 E1|15 37.85 cM|protein-coding	8.37999	8.40614	8.42703	8.38412	8.40863	8.38984	-0.046538	0.699726	0.998506
NM_172656	chr1	58973522	58995121	+	2352	1	Stradb|AA792893|Als2cr2|B830008M19|D1Ucla2|ILPIP|ILPIPA|PRO1038|Papk|Syradb|-|1 C1.3|1 29.2 cM|protein-coding	9.75471	9.80695	9.77438	9.79045	9.74964	9.73627	-0.0537639	0.526097	0.998506
NM_177214	chr2	127208386	127240453	+	6713	1	Snrnp200|A330064G03Rik|Ascc3l1|BC011390|HELIC2|U5-200-KD|U5-200KD|-|2 F1|2 61.84 cM|protein-coding	13.5854	13.6017	13.5503	13.5385	13.5482	13.597	-0.0290521	0.56214	0.998506
NM_025533	chr7	45062429	45078503	+	2123	1	Nosip|2310061K06Rik|CGI-25|-|7|7 B3|protein-coding	10.5627	10.5168	10.5386	10.5722	10.5302	10.5499	0.0252776	0.713884	0.998506
NM_001164361	chr6	54595111	54645822	+	6706	1	Plekha8|6330400G01|AA517676|BC052360|Fapp-2|Fapp2|-|6|6 B3|protein-coding	9.8895	9.8986	9.92432	9.89971	9.93032	9.9006	0.0161664	0.836506	0.998506
NM_009713	chr15	89472476	89477424	-	3480	1	Arsa|AS-A|ASA|AW212749|As-2|As2|TISP73|-|15|15 E3|protein-coding	11.9136	11.8747	11.9317	11.93	11.9323	11.8932	0.0213776	0.70295	0.998506
NM_008212	chr3	131233420	131272101	-	1778	1	Hadh|AA409008|AU019341|AW742602|HCDH|Hadhsc|Schad|-|3|3 G3|protein-coding	11.5344	11.5909	11.5555	11.5742	11.5513	11.5152	-0.0249882	0.677683	0.998506
NM_021876	chr7	89954654	89980976	-	2046	1	Eed|l(7)5Rn|l7Rn5|lusk|-|7 D3|7|protein-coding	11.3559	11.343	11.3144	11.3586	11.3404	11.2799	-0.0214952	0.735464	0.998506
NM_025454	chr1	93803965	93822100	+	4528	1	Ing5|1700001C14Rik|1700027H23Rik|1810018M11Rik|AI225768|-|1|1 D|protein-coding	11.5387	11.5617	11.5461	11.5171	11.514	11.5491	-0.0415852	0.457361	0.998506
NR_037999	chr1	57359222	57377544	-	2048	1	4930558J18Rik|-|-|1|1 C1.3|ncRNA	7.31691	7.32536	7.33766	7.32955	7.33565	7.33568	0.0551017	0.73626	0.998506
NM_025589	chr12	69182734	69184067	-	513	1	Rpl36al|2410038A03Rik|RPL36A|-|12|12 C2|protein-coding	13.2607	13.2047	13.266	13.2374	13.2622	13.41	0.101456	0.149985	0.998506
NM_026417	chr17	74489493	74500277	+	2125	1	Yipf4|2310034L04Rik|-|17|17 E2|protein-coding	10.6533	10.6231	10.6829	10.6881	10.6256	10.5919	-0.0376589	0.618045	0.998506
NM_144794	chr1	180942518	180975104	+	3214	1	Tmem63a|BC014795|Tmem64a|-|1|1 H4|protein-coding	12.0444	12.0054	12.0568	12.0467	12.0155	12.0824	0.0227483	0.689782	0.998506
NR_033745	chr4	139101814	139131037	-	2603	1	Micos10|2310028O11Rik|Minos1|-|4|4 D3|protein-coding	11.1509	11.1092	11.1093	11.1146	11.1314	11.1423	0.0122391	0.840714	0.998506
NM_009297	chr11	78206749	78245703	-	6162	1	Supt6|5131400N11Rik|AI132449|SPT6|Supt6h|mKIAA0162|-|11 B5|11 46.74 cM|protein-coding	12.7184	12.7298	12.7162	12.7018	12.7679	12.7474	0.0302769	0.553929	0.998506
NM_001284319	chr14	32165586	32179855	+	4023	1	Ncoa4|ARA70|Rfg|-|14|14 B|protein-coding	11.318	11.3323	11.3086	11.2995	11.3288	11.2931	-0.0240696	0.678066	0.998506
NM_030690	chr15	10568978	10713540	-	4880	1	Rai14|1700008J19Rik|1700020L11Rik|Ankycorbin|Norpeg|mKIAA1334|-|15|15 A1|protein-coding	12.0729	12.1137	12.089	12.0716	12.1193	12.0999	0.00906112	0.866	0.998506
NM_025571	chr16	4616466	4624946	-	545	1	Pam16|2010110I09Rik|AV006767|CGI-136|Magmas|Tim16|Timm16|-|16 A1|16 2.45 cM|protein-coding	9.64428	9.60305	9.64232	9.65927	9.62573	9.68006	0.0708722	0.41418	0.998506
NM_010444	chr15	101266846	101274794	+	2467	1	Nr4a1|GFRP1|Gfrp|Hbr-1|Hbr1|Hmr|N10|NGFI-B|NGFIB|NP10|NUR77-1|NUR77-2|TIS1|TR3|nur77|-|15|15 F1|protein-coding	6.9745	6.96428	6.97283	6.95582	6.94132	6.97456	-0.128697	0.494857	0.998506
NM_130867	chr3	87078592	87174747	-	7266	1	Kirrel|6720469N11Rik|Kirrel1|Neph1|-|3|3 F1|protein-coding	13.4927	13.4941	13.4608	13.468	13.4378	13.6632	0.0733553	0.350159	0.998506
NM_011623	chr11	98992947	99024189	-	5179	1	Top2a|Top-2|-|11 D|11 62.91 cM|protein-coding	15.2281	15.2532	15.2321	15.2171	15.2468	15.135	-0.0581845	0.277117	0.998506
NM_146112	chr1	87326998	87450810	+	5712	1	Gigyf2|2610016F01Rik|A830080H02Rik|AI852361|AW259676|BC006835|Tnrc15|mKIAA0642|-|1|1 C5-D|protein-coding	12.2086	12.19	12.2124	12.176	12.211	12.1661	-0.033493	0.519194	0.998506
NM_010508	chr16	91485215	91510522	+	7000	1	Ifnar1|Ifar|Ifnar|Ifrc|Infar|-|16 C3.3|16 52.98 cM|protein-coding	11.0821	11.1086	11.1254	11.1044	11.055	11.0882	-0.0457009	0.464746	0.998506
NM_025866	chr2	72476219	72486890	+	2350	1	Cdca7|2310021G01Rik|AU044109|JPO1|-|2|2 C3|protein-coding	11.5496	11.616	11.5552	11.6126	11.6262	11.5156	0.022352	0.747893	0.998506
NM_010719	chr7	25379527	25395987	-	3209	1	Lipe|4933403G17Rik|HSL|-|7 A3|7 13.78 cM|protein-coding	8.1308	8.19202	8.18263	8.14644	8.14475	8.18165	-0.0565758	0.678921	0.998506
NM_026693	chr8	111940703	111952915	+	974	1	Gabarapl2|0610012F20Rik|2900019O08Rik|AI173605|GATE-16|Gef2|-|8|8 E1|protein-coding	9.94779	9.95608	10.0038	9.9515	9.98787	10.09	0.106512	0.266245	0.998506
NM_001243052	chr7	45571279	45589710	+	1785	1	Bcat2|Bcat(m)|Bcat-2|Eca40|-|7 B3|7 29.36 cM|protein-coding	9.91977	9.84589	9.89897	9.90433	9.83299	9.82121	-0.0922912	0.306596	0.998506
NM_025323	chr12	4817608	4827659	+	1110	1	Sf3b6|0610009D07Rik|6030419K15Rik|AV001342|Sf3b14|-|12|12 A1.1|protein-coding	11.394	11.3572	11.4365	11.4186	11.4178	11.4361	0.0534368	0.383367	0.998506
NM_025923	chr11	26387084	26471883	+	1766	1	Fancl|2010322C19Rik|AW554273|B230118H11Rik|Phf9|Pog|gcd|-|11|11 A3.3|protein-coding	10.2241	10.2966	10.2761	10.2995	10.2645	10.2851	0.0402623	0.595983	0.998506
NM_001168470	chr11	73175503	73177008	-	1398	1	Emc6|0610009E20Rik|0610025L18Rik|Tmem93|-|11|11 B4|protein-coding	10.7874	10.7727	10.7501	10.8083	10.7703	10.739	0.0058526	0.931382	0.998506
NM_009415	chr6	124810592	124814296	-	1592	1	Tpi1|AI255506|TIM|Tpi|Tpi-1|-|6 F2|6 59.17 cM|protein-coding	14.8716	14.827	14.8897	14.8719	14.8795	14.8072	-0.0152759	0.765062	0.998506
NM_013770	chr11	120491837	120501161	+	3987	1	Slc25a10|Dic|-|11|11 E2|protein-coding	10.7859	10.7955	10.7291	10.7874	10.8239	10.7695	0.0491693	0.479439	0.998506
NM_001289826	chr5	76209868	76304792	-	9719	1	Clock|5330400M04Rik|KAT13D|-|5 C3.3|5 40.63 cM|protein-coding	12.4508	12.4557	12.4583	12.4383	12.4567	12.4982	0.0167629	0.744772	0.998506
NM_001159640	chr2	139833479	140066805	-	2243	1	Tasp1|4930485D02Rik|AW986064|-|2|2 F3|protein-coding	10.6198	10.6346	10.598	10.6424	10.63	10.5909	0.00816489	0.904719	0.998506
NM_153572	chr5	148871584	148928647	-	6144	1	Katnal1|-|-|5|5 G3|protein-coding	10.7228	10.7027	10.7041	10.6661	10.7066	10.7219	-0.0247576	0.710467	0.998506
NM_029834	chr7	4481521	4501680	-	2958	1	Ppp1r12c|2410197A17Rik|AI839747|B430101M08|Mbs85|-|7|7 A1|protein-coding	11.8023	11.8128	11.8205	11.7975	11.7907	11.7379	-0.0659435	0.241572	0.998506
NM_001136067	chrX	74424612	74453778	+	6905	1	Ikbkg|1110037D23Rik|AI848108|AI851264|AW124339|IKK[g]|NEMO|-|X|X A7.3|protein-coding	12.5281	12.5818	12.5325	12.5203	12.5345	12.5377	-0.0289458	0.571442	0.998506
NM_001362048	chr6	134869092	134897925	-	2069	1	Gpr19|-|-|6|6 G1|protein-coding	7.38098	7.38576	7.39883	7.36425	7.40421	7.407	0.0264943	0.874767	0.998506
NR_151737	chr1	134346096	134362006	-	3331	1	Tmem183a|1300007B12Rik|1700020N19Rik|Tmem183|-|1|1 E4|protein-coding	12.8276	12.875	12.8536	12.846	12.863	12.7744	-0.0398194	0.476617	0.998506
NM_013830	chr13	34875494	34902878	+	4449	1	Prpf4b|2610037H07|Prp4|Prp4k|Prpk|cbp143|-|13|13 A3.3|protein-coding	12.5821	12.5797	12.5803	12.576	12.5533	12.5148	-0.0551762	0.279133	0.998506
NM_175158	chr10	88746607	88826814	-	8767	1	Utp20|3830408P06Rik|AA617408|Drim|mDRIM|mDRIN|-|10|10 C1|protein-coding	12.8441	12.8855	12.8386	12.7874	12.8751	12.8722	-0.0178303	0.754277	0.998506
NM_194341	chr11	83964431	84044576	+	7088	1	Synrg|Ap1gbp1|SYNG|-|11|11 C|protein-coding	10.9083	10.8713	10.9197	10.8486	10.8617	10.9651	-0.0143191	0.851124	0.998506
NM_178811	chr12	28690628	28750453	-	3364	1	Trappc12|CGI-87|D930014A20Rik|Ttc15|-|12|12 A2|protein-coding	11.199	11.1821	11.2096	11.1629	11.1713	11.1884	-0.0448127	0.445	0.998506
NM_026547	chr4	116136728	116144616	-	1423	1	Lurap1|1520402A15Rik|Lrp35a|-|4|4 D1|protein-coding	6.99891	7.01032	7.00847	6.98399	6.98622	7.00738	-0.127039	0.490213	0.998506
NM_172562	chr11	84078920	84129568	-	2101	1	Tada2a|AV319371|D030022J10Rik|Tada2l|-|11|11 C|protein-coding	10.4153	10.4525	10.4873	10.4077	10.4382	10.4346	-0.0569154	0.43352	0.998506
NR_027875	chr6	35252732	35262059	+	1266	1	1810058I24Rik|AI414869|AI848234|-|6|6 B1|ncRNA	9.77894	9.80691	9.77628	9.80074	9.7958	9.87227	0.0961445	0.266522	0.998506
NM_133973	chr8	110847024	110882234	+	2733	1	Cog4|AW554810|D8Ertd515e|-|8 E1|8 57.76 cM|protein-coding	11.3615	11.3292	11.3427	11.3675	11.3641	11.3257	0.0156355	0.790189	0.998506
NM_001357625	chr17	66666848	67354491	-	5668	1	Ptprm|RPTPmu|mKIAA4044|-|17 E1.1|17 37.88 cM|protein-coding	11.2634	11.2764	11.2539	11.2439	11.2685	11.2574	-0.0156084	0.786412	0.998506
NM_001080548	chr2	6322757	6443820	+	4807	1	Usp6nl|AI316785|RNTRE|TRE2NL|mKIAA0019|-|2|2 A1|protein-coding	11.1382	11.0957	11.1498	11.1365	11.1579	11.1081	0.0126479	0.841488	0.998506
NM_027551	chr1	91351073	91362404	+	3010	1	Klhl30|4631423F02Rik|-|1|1 D|protein-coding	11.3593	11.3005	11.3474	11.3296	11.3128	11.2523	-0.0721128	0.269397	0.998506
NM_001304991	chr14	70217865	70289497	-	2039	1	Ppp3cc|Calnc|PP2BA gamma|-|14|14 D2|protein-coding	9.87361	9.90094	9.83402	9.87436	9.85559	9.78253	-0.0834837	0.357291	0.998506
NM_016742	chr9	21138541	21149906	-	2446	1	Cdc37|p50|p50Cdc37|-|9|9 A3|protein-coding	12.593	12.5851	12.6245	12.5665	12.6037	12.5071	-0.0700114	0.220895	0.998506
NM_001291503	chr9	7818226	7836806	-	3366	1	Birc2|AW146227|Api1|Api2|Birc3|C-IAP1|C330006D17Rik|HIAP1|HIAP2|IAP1|IAP2|MIAP1|MIAP2|MIHB|MIHC|RNF48|cIAP1|cIAP2|mcIAP1|-|9|9 A1|protein-coding	10.3057	10.313	10.3368	10.2955	10.2983	10.339	-0.0175741	0.807215	0.998506
NM_001355569	chr4	155624854	155649934	+	2964	1	Cdk11b|AA989746|CDK11-p110|CDK11-p46|CDK11-p58|Cdc11b|Cdc2l1|Cdc2l2|Cdk11|p58|-|4 E2|4 86.73 cM|protein-coding	10.5437	10.5957	10.5624	10.6315	10.6001	10.5637	0.069102	0.334433	0.998506
NM_183186	chr12	99195094	99450074	-	2603	1	Foxn3|5430426H20Rik|AA589593|AW556347|Ches1|Ches1l|HTLFL1|-|12|12 E|protein-coding	9.49644	9.43188	9.42751	9.46667	9.43778	9.55319	0.102658	0.333949	0.998506
NM_001177792	chr2	120567671	120600722	+	2212	1	Snap23|23kDa|AA408749|SNAP-23|Sndt|Syndet|-|2 60.37 cM|2 E5|protein-coding	11.1332	11.1382	11.1457	11.1338	11.1056	11.1404	-0.024654	0.677814	0.998506
NM_001302267	chr8	91123499	91134027	-	2217	1	Aktip|AL023020|Fif|Ft|Ft1|Fts|-|8 C4|8 44.25 cM|protein-coding	10.2438	10.2162	10.2172	10.2362	10.2518	10.2269	0.0300625	0.674439	0.998506
NM_023626	chr6	21949615	21976037	+	3741	1	Ing3|1300013A07Rik|P47ING3|-|6|6 A3.1|protein-coding	8.98076	8.99192	8.95098	8.94917	8.93513	8.92512	-0.137394	0.174092	0.998506
NM_139150	chr1	60098247	60153953	+	5539	1	Carf|Als2cr8|ECBRC-FC1|ECBRC-FC2|-|1|1 C2|protein-coding	9.26767	9.21932	9.23591	9.20116	9.19682	9.35901	0.0448336	0.724588	0.998506
NM_021495	chr16	46447161	46496967	-	3062	1	Nectin3|2610301B19Rik|3000002N23Rik|4921513D19Rik|AA407785|AU016832|AW538082|CD113|Pvrl3|-|16|16 B5|protein-coding	10.4915	10.4803	10.5168	10.4929	10.5131	10.5145	0.0240088	0.72287	0.998506
NM_146014	chr11	6546887	6596761	+	1863	1	Ccm2|BC029157|-|11|11 A1|protein-coding	11.356	11.3449	11.3313	11.3507	11.3366	11.2779	-0.0422796	0.495018	0.998506
NM_001034862	chr8	14027565	14090327	-	1571	1	Erich1|-|-|8|8 A1.1|protein-coding	9.77936	9.752	9.76781	9.7563	9.77679	9.70545	-0.0535209	0.530609	0.998506
NM_021715	chrX	20059570	20097520	+	2191	1	Chst7|2600013M07Rik|C6ST-2|GST5|Gn6st-4|glcNAc6ST-4|-|X|X A1.3|protein-coding	7.87405	7.85202	7.86896	7.84515	7.84108	7.88508	-0.0462777	0.74752	0.998506
NM_001359618	chr10	121587380	121626332	-	5953	1	Xpot|1110004L07Rik|3110065H13Rik|AI452076|C79645|EXPORTIN-T|-|10|10 D2|protein-coding	13.3957	13.4175	13.4447	13.4107	13.4224	13.3732	-0.0279684	0.56841	0.998506
NM_001357573	chr1	127954179	128103001	-	5209	1	Zranb3|4933425L19Rik|AH2|AI316834|C730006D09|-|1|1 E3|protein-coding	10.0902	10.0791	10.0606	10.0372	10.0471	10.0508	-0.0790661	0.284781	0.998506
NM_001252450	chr16	58727910	58734247	+	2179	1	Cldnd1|1110019C08Rik|AA407103|AI849195|AW489850|Cldn25|-|16|16 C1.2|protein-coding	10.7115	10.7294	10.732	10.7196	10.727	10.7862	0.0432774	0.525205	0.998506
NM_133847	chr2	153161301	153210463	+	3875	1	Tm9sf4|AA986553|AU045326|B930079E06|mKIAA0255|-|2|2 H1|protein-coding	11.6632	11.7017	11.6537	11.6742	11.6274	11.7782	0.0405911	0.576161	0.998506
NM_025428	chr2	30090944	30093635	-	1187	1	Zdhhc12|1190004A01Rik|-|2|2 B|protein-coding	7.89519	7.89639	7.88267	7.87694	7.88756	7.8344	-0.145544	0.31463	0.998506
NM_025800	chr16	31251541	31275277	-	4066	1	Ppp1r2|0610025N14Rik|2310007G06Rik|4930440J04Rik|5430408E15Rik|D16Ertd248e|I-2|IPP-2|-|16 B2|16 21.41 cM|protein-coding	11.8126	11.8731	11.8578	11.8802	11.8504	11.9239	0.0672386	0.261369	0.998506
NM_001039394	chr6	87788853	87811779	-	4600	1	Rab43|1810048P08Rik|2500004H21Rik|AW490415|-|6|6 D1|protein-coding	9.98006	10.0434	10.0112	10.0396	10.0455	10.0304	0.06709	0.389153	0.998506
NM_178214	chr3	96221072	96223738	+	2664	1	Hist2h2be|AV127319|H2b-613|T25626|-|3|3 F2.1|protein-coding	6.96258	6.95599	6.93592	6.95417	6.96352	6.93158	-0.016721	0.930787	0.998506
NM_198163	chr5	115631987	115647158	+	2155	1	Rab35|9530019H02Rik|AU040256|H-ray|RAB1C|RAY|-|5|5 F|protein-coding	11.2308	11.2476	11.2175	11.266	11.2686	11.1626	0.00312851	0.964289	0.998506
NM_001146049	chr7	49759106	49773999	+	1457	1	Htatip2|AW111545|Cc3|Tip30|-|7|7 B4|protein-coding	9.4161	9.4307	9.50522	9.44733	9.42492	9.44348	-0.0379748	0.693126	0.998506
NM_001357447	chr18	24009717	24020370	-	6151	1	Zfp24|3526401F17Rik|5033419P20Rik|AI480505|AI642085|AL024422|KOX17|ZF-12|Zfp191|Znf24|-|18|18 A2|protein-coding	11.1587	11.1749	11.1845	11.2054	11.205	11.1598	0.0349081	0.564808	0.998506
NM_029023	chr11	88924020	88955442	-	2059	1	Scpep1|2410018F01Rik|4833411K15Rik|AI957256|Risc|-|11|11 C|protein-coding	12.308	12.2956	12.3131	12.3287	12.2993	12.3572	0.0400803	0.441681	0.998506
NM_146036	chr12	87266728	87273952	+	1309	1	Ahsa1|BC023857|p38|-|12|12 D2|protein-coding	13.1057	13.1147	13.1132	13.0885	13.1073	13.0061	-0.0711134	0.200316	0.998506
NM_178600	chr7	127893063	127895617	-	743	1	Vkorc1|D7Wsu86e|-|7 F3|7 69.81 cM|protein-coding	8.64705	8.60956	8.59955	8.60562	8.63489	8.66731	0.0709204	0.547748	0.998506
NM_008539	chr8	79338396	79399428	-	2999	1	Smad1|AI528653|Mad1|Madh1|Madr1|Mlp1|MusMLP|dwf-A|mMad1|-|8|8 C1|protein-coding	10.5238	10.5208	10.563	10.5559	10.5624	10.5102	0.01601	0.820193	0.998506
NM_001310722	chrX	166170454	166190512	+	1964	1	Gemin8|B130034M20Rik|B930082C09Rik|BC023488|gemin-8|-|X|X F5|protein-coding	8.04083	8.03153	8.05789	8.04858	8.02002	8.05203	-0.0171091	0.897909	0.998506
NM_152220	chr19	11777485	11819403	-	3258	1	Stx3|Syn-3|-|19|19 A|protein-coding	8.89055	8.91496	8.88403	8.94751	8.95201	8.96492	0.211843	0.0358729	0.998506
NM_001357894	chr17	26212699	26244242	-	2857	1	Fam234a|Itfg3|-|17|17 A3.3|protein-coding	11.2582	11.2297	11.2864	11.2437	11.2426	11.2583	-0.0196854	0.742605	0.998506
NM_001355159	chr1	169497934	169531464	-	2464	1	Nuf2|2410003C07Rik|AU044112|C85691|Cdca1|NUF2R|-|1|1 H2.3|protein-coding	12.235	12.3257	12.2958	12.3101	12.2942	12.2429	-0.00586234	0.922466	0.998506
NM_175168	chr17	46564451	46629504	-	4233	1	Ptk7|8430404F20Rik|chz|mPTK7/CCK4|-|17|17 C|protein-coding	12.1783	12.1811	12.1855	12.1519	12.1888	12.0925	-0.0641253	0.269357	0.998506
NM_009682	chr7	79875325	79920640	-	5796	1	Ap3s2|[s]3B|-|7|7 D2|protein-coding	10.6687	10.7089	10.6913	10.7317	10.7218	10.8078	0.138392	0.0554451	0.998506
NM_177660	chr3	9250567	9285332	+	7440	1	Zbtb10|4832414A18|AU021107|RINZF|-|3|3 A1|protein-coding	10.4018	10.371	10.411	10.3887	10.3816	10.4212	0.0058778	0.933869	0.998506
NM_001111017	chr17	6040571	6079739	-	5611	1	Serac1|4930511N22Rik|D17Ertd141e|-|17 A1|17 3.67 cM|protein-coding	9.88415	9.80522	9.83399	9.82349	9.81054	9.81055	-0.0712004	0.396917	0.998506
NM_029793	chr2	39016156	39065541	-	4843	1	Golga1|0710001G09Rik|2210418B03Rik|AW107649|Golgi97|awag|golgin-97|-|2|2 B|protein-coding	10.8605	10.9137	10.8854	10.8294	10.87	10.8644	-0.0667555	0.307315	0.998506
NM_001361269	chr18	38296635	38317849	+	3224	1	Rnf14|2310075C09Rik|2610005D23Rik|AA986456|AU041447|D18Ertd188e|D7Bwg0165e|Triad2|-|18 B3|18 20.2 cM|protein-coding	12.0422	12.0759	12.0632	12.0645	12.0587	12.0363	-0.0128746	0.804534	0.998506
NM_133947	chr7	101969843	102014959	+	7126	1	Numa1|6720401E04Rik|AA764025|AL022610|AU014979|NuMA|-|7|7 E2|protein-coding	13.4366	13.3892	13.3786	13.3508	13.403	13.3999	-0.0277413	0.5869	0.998506
NM_183116	chr10	23796986	23827968	+	2821	1	Slc18b1|1110021L09Rik|-|10|10 A4|protein-coding	8.99837	8.983	8.96337	9.00805	8.95159	9.03611	0.0614901	0.571536	0.998506
NM_001310444	chrX	18162575	18279936	+	5887	1	Kdm6a|Utx|-|X A1.2-A1.3|X 13.45 cM|protein-coding	10.8111	10.7895	10.7442	10.7994	10.7803	10.8135	0.0331381	0.622344	0.998506
NM_001357697	chr17	23173869	23193252	-	4168	1	Zfp40|CTfin12|NTfin12|Zfp-40|-|17 A3.3|17 11.56 cM|protein-coding	8.81087	8.78754	8.78462	8.78389	8.7839	8.81101	-0.00573048	0.956611	0.998506
NM_145509	chr1	131688695	131715439	+	4490	1	Rab7b|5430435G22Rik|-|1|1 E4|protein-coding	9.0139	8.98973	9.02832	8.99379	8.94321	8.94612	-0.175234	0.0911156	0.998506
NM_025614	chr10	33996555	34019616	-	1073	1	Rwdd1|0710001K08Rik|2610002D06Rik|2700069A07Rik|IH1|-|10|10 B1|protein-coding	10.8101	10.8638	10.8753	10.8817	10.8934	10.8159	0.0297906	0.676895	0.998506
NM_145413	chr1	156678571	156718910	-	4228	1	Fam20b|C530043G21Rik|mKIAA0475|-|1|1 G3|protein-coding	13.1316	13.1016	13.1036	13.125	13.1156	13.0341	-0.0330289	0.548311	0.998506
NM_001033277	chr15	102116528	102136215	-	2424	1	Spryd3|BC008150|-|15|15 F2|protein-coding	11.2545	11.2677	11.2641	11.2614	11.2699	11.2506	-0.00276161	0.961382	0.998506
NM_175133	chr10	75506814	75517381	-	2961	1	Gucd1|1110038D17Rik|-|10|10 C1|protein-coding	10.5418	10.4776	10.5514	10.5	10.5488	10.4805	-0.0307053	0.686136	0.998506
NM_011083	chr7	116337276	116443458	-	8007	1	Pik3c2a|Cpk-m|PI3KC2|-|7 F1|7 61.62 cM|protein-coding	12.8947	12.93	12.9246	12.9062	12.9205	12.8656	-0.0314369	0.532259	0.998506
NM_026147	chr4	3831584	3835655	-	3440	1	Rps20|4632426K06Rik|Dsk4|-|4|4 A1|protein-coding	15.1394	15.1816	15.2116	15.214	15.2308	15.2764	0.098386	0.0492587	0.998506
NM_027226	chr16	32877784	32908963	+	4386	1	Fyttd1|2010005M05Rik|3830411L18Rik|3830421F13Rik|4933423A17Rik|AI098218|AW539567|C85190|-|16|16 B3|protein-coding	12.8067	12.8475	12.8411	12.8613	12.8583	12.7974	0.0126776	0.810115	0.998506
NM_177192	chr6	148988069	149101680	-	9810	1	Dennd5b|9330160C06Rik|AI852444|D030011O10Rik|Gm17524|-|6|6 G3|protein-coding	11.3851	11.3496	11.368	11.3814	11.4362	11.4755	0.122693	0.056087	0.998506
NM_028002	chr12	31640055	31654826	-	1759	1	Dus4l|2310069P03Rik|2700089B10Rik|AI482040|Pp35|-|12|12 A2|protein-coding	8.75737	8.74868	8.76334	8.7097	8.72805	8.74778	-0.109225	0.306269	0.998506
NM_053204	chr6	119570796	119848150	-	8737	1	Erc1|4930404L01Rik|5033405M01Rik|9630025C19Rik|B430107L16Rik|CAST2|ELKS|Elks1|RAB6IP2A|RAB6IP2B|Rab6ip2|mKIAA1081|-|6|6 F1|protein-coding	11.9134	11.9086	11.875	11.9221	11.9083	12.0664	0.123942	0.0932007	0.998506
NM_007970	chr11	101191115	101226463	-	4184	1	Ezh1|ENX-2|-|11 D|11 64.37 cM|protein-coding	10.3083	10.3081	10.3273	10.3376	10.3148	10.3036	0.00988052	0.888154	0.998506
NM_026813	chr15	89211559	89287012	+	4215	1	Ppp6r2|1110033O10Rik|8430411H09Rik|B230107H12Rik|Pp6r2|Saps2|-|15|15 E3|protein-coding	11.0085	10.9633	10.9696	10.9371	10.9694	10.8939	-0.0957565	0.155152	0.998506
NM_001205353	chr15	86058727	86137636	+	4289	1	Gramd4|9930016O13|-|15|15 E2|protein-coding	11.5736	11.5406	11.5681	11.498	11.5204	11.4804	-0.114997	0.0429284	0.998506
NM_026842	chr13	58176156	58215653	-	3673	1	Ubqln1|1110046H03Rik|1810030E05Rik|AU019746|C77538|D13Ertd372e|Da41|Dsk2|Plic-1|Plic1|Xdrp1|-|13 B1|13 30.95 cM|protein-coding	12.8961	12.879	12.8917	12.8893	12.8742	12.7823	-0.0657474	0.254952	0.998506
NM_001164358	chr2	32414487	32431151	-	3548	1	Slc25a25|1110030N17Rik|MCSC|mKIAA1896|-|2|2 B|protein-coding	9.83555	9.84191	9.85598	9.86578	9.85339	9.77468	-0.0326164	0.70967	0.998506
NM_030046	chr15	10446763	10470516	-	2039	1	Dnajc21|4930461P20Rik|9930116P15Rik|-|15|15 A1|protein-coding	10.9715	11.0159	10.9819	10.9816	10.9763	10.9112	-0.0675407	0.315468	0.998506
NM_001370964	chr12	53248432	54072172	+	6151	1	Npas3|4930423H22Rik|bHLHe12|-|12|12 C1|protein-coding	7.11231	7.06293	7.06618	7.08277	7.08282	7.07089	-0.0172479	0.927493	0.998506
NM_146103	chr1	119526154	119528983	+	2827	1	Tmem185b|2500001K11Rik|-|1|1 E2.3|protein-coding	8.68867	8.71459	8.69047	8.71727	8.72903	8.67619	0.0391971	0.725374	0.998506
NM_134009	chr10	81486459	81496363	-	2863	1	Ncln|3100002P13Rik|AW120537|-|10|10 C1|protein-coding	12.6076	12.6119	12.5859	12.5804	12.5949	12.5812	-0.0279009	0.560726	0.998506
NM_029278	chr5	34638536	34660148	-	2682	1	Nop14|2610033H07Rik|Nol14|-|5|5 B2|protein-coding	11.2288	11.2764	11.2219	11.2307	11.2434	11.1864	-0.0435678	0.491961	0.998506
NM_175252	chr13	62516795	62558629	-	2464	1	Zfp934|6720457D02Rik|-|13|13 B3|protein-coding	7.74054	7.76735	7.79315	7.76975	7.75183	7.72843	-0.10619	0.487584	0.998506
NM_021305	chr2	5870977	5895432	-	2444	1	Sec61a2|-|-|2|2 A1|protein-coding	10.0302	10.0184	10.0426	10.0388	10.0252	10.0796	0.0442034	0.56677	0.998506
NM_138665	chr2	27188393	27247303	-	4535	1	Sardh|-|-|2|2 A3|protein-coding	10.2148	10.1666	10.1855	10.1397	10.1217	10.12	-0.150573	0.0418207	0.998506
NM_027554	chr8	80980733	81014906	-	4673	1	Usp38|4631402N15Rik|4833420O05Rik|AA536967|AU044701|AW544820|mKIAA1891|-|8 C2|8 38.68 cM|protein-coding	10.6902	10.7199	10.6867	10.6905	10.7428	10.6419	-0.013732	0.851904	0.998506
NM_001253812	chr14	65530446	65593112	-	2874	1	Elp3|2610507P14Rik|KAT9|-|14|14 D1|protein-coding	11.5008	11.4802	11.48	11.461	11.4769	11.4224	-0.0632392	0.276678	0.998506
NM_001167873	chr7	29983955	30028282	+	7168	1	Zfp568|C80731|Gm1691|Znf568|chato|-|7|7 B1|protein-coding	10.7811	10.8013	10.7295	10.7609	10.8115	10.8158	0.0533364	0.448375	0.998506
NM_133680	chr13	65065030	65112982	-	3458	1	Mfsd14b|5730414C17Rik|AU045608|AW539692|Hiatl1|-|13|13 B3|protein-coding	11.5321	11.5562	11.5554	11.6239	11.5515	11.5522	0.0534341	0.379773	0.998506
NM_133805	chr1	90603425	90613341	+	1833	1	Cops8|9430009J09Rik|AA408242|Csn8|Sgn8|-|1|1 D|protein-coding	12.3108	12.3294	12.2947	12.3727	12.3147	12.3164	0.0402769	0.454178	0.998506
NM_008606	chr10	75923222	75932502	-	2278	1	Mmp11|MMP-11|SL-3|ST3|Stmy3|-|10 C1|10 38.62 cM|protein-coding	9.38547	9.34256	9.33633	9.36653	9.39432	9.30081	-0.000985472	0.992261	0.998506
NM_001081750	chr5	124862705	124888630	+	4072	1	Zfp664|AW060232|D930038J03Rik|ZFOC1|Znf664|-|5|5 F|protein-coding	12.7137	12.7503	12.7318	12.7816	12.7559	12.755	0.0543655	0.263068	0.998506
NM_001357365	chr7	97788541	97912381	+	3275	1	Pak1|AW045634|PAK-1|Paka|-|7 E1|7 53.57 cM|protein-coding	12.3386	12.3472	12.364	12.3559	12.3487	12.4071	0.036202	0.493231	0.998506
NM_001008550	chr12	79232347	79296282	-	9324	1	Zfyve26|4930465A13|9330197E15Rik|A630028O16Rik|Gm893|mKIAA0321|-|12|12 C3|protein-coding	11.0394	11.0101	10.9807	10.9985	11.0124	11.1255	0.0741144	0.337007	0.998506
NM_027008	chr17	24047720	24073485	-	2449	1	Kctd5|2610030N08Rik|mKIAA0176|-|17|17 A3.3|protein-coding	11.2624	11.284	11.2985	11.2907	11.3004	11.1874	-0.0407092	0.564116	0.998506
NM_011066	chr1	91415982	91459328	-	5812	1	Per2|mKIAA0347|mPer2|-|1|1 D|protein-coding	9.69159	9.6631	9.64706	9.63215	9.62856	9.70228	-0.0355396	0.693872	0.998506
NM_029687	chr2	38998309	39001584	+	1195	1	Wdr38|1700123D08Rik|-|2|2 B|protein-coding	7.56288	7.52706	7.57172	7.55296	7.53955	7.69202	0.296595	0.173754	0.998506
NM_001253718	chr6	114643097	114860614	+	3860	1	Atg7|1810013K23Rik|Agp7|Apg7l|Atg7l|Gm21553|-|6|6 E3|protein-coding	10.7945	10.843	10.8376	10.8489	10.883	10.8463	0.0719874	0.271902	0.998506
NM_001177546	chr4	146156827	146198756	+	4241	1	Zfp600|Gm13164|-|4 E1|4|protein-coding	8.2518	8.25725	8.23543	8.24747	8.25091	8.29078	0.0728028	0.564245	0.998506
NM_001167885	chr19	3767421	3818303	+	6116	1	Kmt5b|AA117471|C630029K18Rik|Suv4-20h1|Suv420h1|-|19|19 A|protein-coding	10.5305	10.4812	10.5246	10.5485	10.5061	10.5073	0.0191875	0.785856	0.998506
NM_008959	chr13	66932830	66998401	+	3409	1	Ptdss1|AU044268|AW539008|PSS-1|mKIAA0024|-|13 B3|13 34.54 cM|protein-coding	11.739	11.8064	11.7873	11.8108	11.7743	11.7654	0.010535	0.857344	0.998506
NM_144913	chr5	137781906	137786701	-	3160	1	Mepce|Bcdin3|D5Wsu46e|-|5 G2|5 76.7 cM|protein-coding	10.789	10.8074	10.7498	10.7863	10.7871	10.7847	0.00756463	0.907669	0.998506
NM_011801	chr8	111766682	111854337	-	3024	1	Cfdp1|AA408409|Bcnt|Bucentaur|Cfdp|cp27|-|8|8 E1|protein-coding	12.1386	12.2011	12.1771	12.1741	12.181	12.0402	-0.0683717	0.333062	0.998506
NM_013912	chrX	48025146	48034853	-	3144	1	Apln|6030430G11Rik|Apel|-|X|X A5|protein-coding	10.0591	10.1194	10.0632	10.0966	10.0334	10.0675	-0.0370618	0.647876	0.998506
NM_001363202	chr11	3649437	3690477	+	5382	1	Morc2a|8430403M08Rik|Zcwcc1|-|11|11 A1|protein-coding	12.2397	12.2278	12.2406	12.2139	12.2403	12.1956	-0.0336592	0.510863	0.998506
NM_011814	chr11	69632971	69653297	+	2951	1	Fxr2|Fxr2h|-|11 B3|11 42.86 cM|protein-coding	12.4384	12.436	12.4081	12.4219	12.4132	12.3152	-0.0742491	0.222214	0.998506
NM_026893	chr4	41291300	41314901	-	3443	1	Dcaf12|1500001L20Rik|5830424K06Rik|AA420338|AI851081|Wdr40a|-|4|4 A5|protein-coding	11.3646	11.3385	11.36	11.3635	11.3256	11.4319	0.0386023	0.560629	0.998506
NM_009597	chr15	99670377	99701130	+	4093	1	Asic1|AI843610|ASIC|ASIC1a|Accn2|B530003N02Rik|BNaC2|-|15|15 F1|protein-coding	9.6536	9.66513	9.68609	9.66505	9.63272	9.65102	-0.052193	0.529557	0.998506
NM_025593	chr7	141471860	141475153	-	1667	1	Polr2l|2510029B14Rik|-|7|7 F5|protein-coding	10.966	10.9216	10.9951	10.9102	10.9477	11.1611	0.103866	0.320192	0.998506
NR_002322	chr11	3639785	3647536	-	6717	1	Tug1|AI316828|-|11|11 A1|ncRNA	12.8303	12.8319	12.831	12.8496	12.8674	12.8465	0.0394548	0.393768	0.998506
NM_144824	chr11	69561754	69579249	-	1809	1	Wrap53|BC021790|Wdr79|-|11|11 B3|protein-coding	9.79057	9.79847	9.79433	9.80658	9.80172	9.7645	-0.00879584	0.91276	0.998506
NM_025373	chr12	55302637	55382491	+	3108	1	Prorp|1110008L16Rik|Kiaa0391|Mrpp3|mKIAA0391|-|12|12 C1|protein-coding	9.71695	9.78036	9.75765	9.74204	9.73911	9.73792	-0.0334942	0.687638	0.998506
NM_198026	chr4	129615617	129619093	-	2135	1	Iqcc|BC026978|-|4|4 D2.2|protein-coding	8.78589	8.82663	8.81469	8.84512	8.85309	8.78015	0.0666046	0.558431	0.998506
NM_019674	chr7	126785866	126792547	-	1399	1	Ppp4c|1110002D08Rik|AU016079|PP-X|PP4C|Ppx|pp4|-|7|7 F3|protein-coding	11.947	11.9611	11.954	11.9801	11.9911	11.9579	0.0402849	0.43793	0.998506
NM_001291035	chr11	61488812	61494266	-	3247	1	Mapk7|BMK-1|BMK1|ERK-5|ERK5|Erk5-T|PRKM7|b2b2346Clo|-|11|11 B2|protein-coding	10.3911	10.4265	10.3682	10.3536	10.3788	10.3084	-0.111106	0.143058	0.998506
NM_001102430	chr1	10137507	10232670	-	7002	1	Arfgef1|ARFGEP1|BIG1|D130059B05Rik|D730028O18Rik|P200|-|1|1 A2|protein-coding	13.1856	13.1423	13.1685	13.1589	13.1468	13.5038	0.193207	0.334106	0.998506
NM_001099632	chr17	36943051	36947986	+	1440	1	Rnf39|BC038661|Gm1786|Gm1787|Gm320|LIRF|-|17|17 B1|protein-coding	7.85316	7.88294	7.86061	7.83318	7.84692	7.85431	-0.123852	0.377012	0.998506
NM_016661	chr2	155059312	155074497	-	2529	1	Ahcy|AA987153|AL024110|CuBP|SAHH|-|2 H1|2 76.94 cM|protein-coding	11.083	11.14	11.1729	11.1295	11.1987	11.1022	0.0235156	0.746724	0.998506
NM_001164663	chr2	157010442	157079265	-	13215	1	Soga1|9830001H06Rik|AI426038|D430036N24Rik|Soga|-|2|2 H1|protein-coding	9.73235	9.66961	9.70497	9.68933	9.67027	9.90432	0.157449	0.229938	0.998506
NM_026566	chr15	101284301	101290934	+	1225	1	Atg101|9430023L20Rik|AA407441|AU022967|-|15|15 F1|protein-coding	9.67041	9.63558	9.68096	9.63831	9.66949	9.67565	-0.00322699	0.969668	0.998506
NM_026892	chr9	120492606	120495327	+	911	1	Eif1b|1500010M16Rik|3110001N14Rik|Gc20|-|9|9 F4|protein-coding	7.51873	7.54787	7.51692	7.5181	7.54764	7.55153	0.0790305	0.620677	0.998506
NM_146159	chr5	34153897	34169424	-	1946	1	Haus3|D4S43h|D5H4S43|D5H4S43E|-|5 B2|5 17.84 cM|protein-coding	10.2704	10.3263	10.3073	10.3771	10.3663	10.2987	0.108422	0.166029	0.998506
NM_024178	chr3	121291740	121363094	+	2064	1	Alg14|5430428G01Rik|AI854024|-|3|3 G1|protein-coding	10.5112	10.5162	10.5199	10.5497	10.4944	10.4676	-0.025111	0.729023	0.998506
NM_026585	chr6	116208033	116262671	+	4264	1	Washc2|A130095H06|C530005J20Rik|D6Wsu116e|Fam21|-|6 E3|6 53.76 cM|protein-coding	12.1443	12.1624	12.1645	12.1636	12.1546	12.0964	-0.0325118	0.554549	0.998506
NM_007659	chr10	69335146	69352912	-	4339	1	Cdk1|Cdc2|Cdc2a|p34<CDC2>|-|10 B5.3|10 36.07 cM|protein-coding	12.8147	12.8743	12.8327	12.8499	12.8552	12.7986	-0.010043	0.850324	0.998506
NM_175538	chr13	119710094	119755882	-	4097	1	Nim1k|E130304F04Rik|Nim1|-|13|13 D2.3|protein-coding	8.82758	8.79779	8.74022	8.79141	8.80151	8.73351	-0.0510987	0.675495	0.998506
NR_002901	chr8	70895759	70895856	-	97	1	Snora68|MBI-30|Rnu68|-|8|8 B3.3|snoRNA	8.15809	8.04163	8.03868	8.03437	8.09026	8.08587	-0.0557013	0.743315	0.998506
NM_133815	chr1	181815315	181842401	-	3536	1	Lbr|AI505894|C14SR|ic|-|1 H5|1 84.89 cM|protein-coding	13.7254	13.7516	13.7437	13.7166	13.749	13.6736	-0.0430723	0.384784	0.998506
NM_001360523	chr7	141438113	141444025	-	3378	1	Pidd1|1200011D09Rik|AU042446|Lrdd|Pidd|-|7|7 F5|protein-coding	8.92394	8.89449	8.909	8.90463	8.84215	8.86966	-0.135509	0.204545	0.998506
NM_011341	chr4	155992843	156013610	+	5236	1	Sdf4|Cab45|-|4|4 E2|protein-coding	11.7132	11.7193	11.7623	11.7172	11.7591	11.6993	-0.0113547	0.846297	0.998506
NM_027485	chr8	72494559	72548310	-	3034	1	Med26|5730493L18Rik|AI414941|AW495270|Crsp7|-|8|8 B3.3|protein-coding	9.17091	9.1928	9.15312	9.22197	9.17144	9.20768	0.0922764	0.342803	0.998506
NM_012056	chr6	56832059	56879360	+	2999	1	Fkbp9|1810014L23|AW549641|FKBP-63|FKBP-9|FKBP60|FKBP63|FKBP65RS|-|6 B3|6 27.74 cM|protein-coding	13.3086	13.3461	13.3444	13.3458	13.352	13.2594	-0.0216791	0.69532	0.998506
NM_029572	chr4	48190711	48279589	-	5253	1	Erp44|1110001E24Rik|AI849526|AL033348|Txndc4|-|4|4 B1|protein-coding	11.6407	11.6394	11.6714	11.6732	11.6572	11.6183	-0.0012883	0.982065	0.998506
NM_194462	chr5	3928186	4080204	+	12055	1	Akap9|5730481H23Rik|AKAP-9|AKAP450|AW545847|C79026|G1-448-15|PRKA9|mKIAA0803|mei2-5|repro12|-|5|5 A1|protein-coding	12.1375	12.1495	12.1125	12.0665	12.1067	12.0936	-0.0783444	0.137403	0.998506
NM_001252193	chr11	109426220	109438148	+	2987	1	Amz2|AA408420|ESTM12|X83328|-|11 E1|11 71.89 cM|protein-coding	11.4548	11.4348	11.4322	11.4773	11.4253	11.4351	0.0104255	0.858226	0.998506
NM_029166	chr10	89744991	89819869	+	6423	1	Uhrf1bp1l|2010319N22Rik|4930506D01Rik|AA589495|C80672|E030041M21Rik|mKIAA0701|-|10|10 C2|protein-coding	11.7494	11.7514	11.7486	11.7282	11.74	11.815	0.0217483	0.718203	0.998506
NM_053207	chr8	124908587	124949254	-	3517	1	Egln1|AI503754|C1orf12|HIF-PH2|HPH-2|Hif-p4h-2|ORF13|Phd2|SM-20|-|8|8 E2|protein-coding	11.4425	11.4616	11.4851	11.5236	11.4655	11.4545	0.0351311	0.566595	0.998506
NM_001271607	chr1	90203980	90215722	+	2314	1	Ackr3|AW541270|CXC-R7|CXCR-7|Cmkor1|Cxcr7|RDC-1|Rdc1|-|1 D|1 45.28 cM|protein-coding	10.3373	10.306	10.3563	10.3287	10.2792	10.2646	-0.0984867	0.192593	0.998506
NM_001001806	chr17	84183928	84187947	-	3529	1	Zfp36l2|Brf2|ERF2|Tis11d|-|17|17 E4|protein-coding	11.6723	11.7157	11.634	11.5894	11.5348	11.6834	-0.130675	0.0803638	0.998506
NM_028448	chr11	62524944	62539261	-	1027	1	Cenpv|3110013H01Rik|AA671303|Prr6|-|11|11 B2|protein-coding	10.8144	10.7536	10.781	10.8117	10.7793	10.7387	-0.0132462	0.85055	0.998506
NM_001360316	chr14	8098211	8165117	+	2868	1	Pxk|C230080L11Rik|D14Ertd813e|Monaka|Slob|-|14 A1|14 4.7 cM|protein-coding	10.6563	10.7131	10.679	10.7018	10.6969	10.6393	-0.00698083	0.921478	0.998506
NM_009643	chr19	8989284	9019196	+	18093	1	Ahnak|DY6|-|19|19 A|protein-coding	17.3616	17.3592	17.3253	17.2642	17.2945	17.301	-0.0960275	0.0264991	0.998506
NM_001024624	chrX	160784308	160994681	-	3225	1	Cdkl5|BC038161|Stk9|-|X F4|X 73.95 cM|protein-coding	8.39976	8.39509	8.40959	8.37869	8.37999	8.3769	-0.104961	0.36612	0.998506
NM_001347386	chr12	81573557	81595008	-	1117	1	Med6|1500012F11Rik|AU019660|AV213303|-|12|12 D1|protein-coding	10.3149	10.3316	10.3484	10.3521	10.3535	10.3523	0.0487878	0.481202	0.998506
NM_011945	chr13	111746428	111808993	-	6956	1	Map3k1|MAPKKK1|MEKK1|Mekk|-|13 D2.2|13 63.36 cM|protein-coding	10.5054	10.5324	10.5134	10.4949	10.5186	10.5303	-0.0055255	0.934859	0.998506
NM_001302207	chr11	60714146	60727263	-	4022	1	Flii|3632430F08Rik|Fliih|-|11 B2|11 37.81 cM|protein-coding	12.9247	12.9144	12.9134	12.866	12.9012	12.8034	-0.100165	0.0684719	0.998506
NM_001357622	chr9	40293234	40321323	-	7467	1	Gramd1b|3222402H23|A930008A22Rik|AI593249|mKIAA1201|-|9|9 A5.1|protein-coding	9.14742	9.10721	9.12875	9.09759	9.09489	9.17446	-0.0169663	0.872503	0.998506
NM_181821	chr17	23673608	23675524	+	1238	1	Hcfc1r1|HPIP|-|17|17 A3.3|protein-coding	11.4916	11.4783	11.4972	11.4834	11.49	11.5148	0.0133362	0.810992	0.998506
NM_026515	chr9	65890323	65903551	+	2381	1	Pclaf|2810417H13Rik|AA409629|Ns5apt9|Ns5atp9|PAF15|Paf|mKIAA0101|p15(PAF)|-|9|9 C|protein-coding	12.7037	12.7428	12.743	12.7211	12.7267	12.7402	-0.00109121	0.982165	0.998506
NM_173738	chr7	29843936	29853648	-	2757	1	Zfp940|-|-|7|7 B1|protein-coding	7.47104	7.49216	7.45377	7.46988	7.45645	7.45378	-0.0908158	0.571507	0.998506
NM_028651	chr14	122918971	122983283	-	3396	1	Tmtc4|4930403J22Rik|5730419O14Rik|-|14|14 E5|protein-coding	9.85841	9.8442	9.87773	9.82391	9.83897	9.79455	-0.107994	0.1793	0.998506
NM_008987	chr3	66219887	66225806	+	1917	1	Ptx3|AI607804|TSG-14|-|3 E1|3 30.25 cM|protein-coding	8.73671	8.82264	8.81382	8.78147	8.76405	8.77082	-0.0755545	0.516361	0.998506
NM_031179	chr1	54985170	55027478	-	6164	1	Sf3b1|155kDa|2810001M05Rik|AA409119|Prp10|SAP155|SF3b155|TA-8|Targ4|-|1 C1.2|1 27.98 cM|protein-coding	15.0964	15.1124	15.113	15.1004	15.1126	15.0074	-0.0514177	0.333846	0.998506
NM_080452	chr2	28468066	28471177	+	2073	1	Mrps2|1500019M10Rik|-|2|2 A3|protein-coding	10.9156	10.9309	10.9193	10.9296	10.9492	10.8747	-0.00727707	0.912357	0.998506
NM_011186	chr14	54614120	54617995	-	866	1	Psmb5|-|-|14 C2|14 27.86 cM|protein-coding	11.3699	11.3302	11.3408	11.3396	11.3856	11.4583	0.0932113	0.175763	0.998506
NM_028450	chr1	44551671	44796836	+	2963	1	Gulp1|3110030A04Rik|5730529O06Rik|CED-6|Ced6|GULP|Gulp-2|-|1|1 C1.1|protein-coding	11.5215	11.4916	11.5742	11.532	11.4797	11.4526	-0.0772391	0.240268	0.998506
NM_007569	chr10	96617001	96622811	+	5004	1	Btg1|AI426953|AW546738|-|10|10 C3|protein-coding	13.0946	13.1059	13.1137	13.0937	13.1025	13.0613	-0.0310409	0.510891	0.998506
NM_023815	chr2	166793767	166799492	+	4409	1	Trp53rkb|2810408M09Rik|4933401B08Rik|5630401H01Rik|Nori-2|PRPK|Tp53rk|Trp53rk|Trp53tk|mNori-2p|-|2|2 H3|protein-coding	8.47835	8.51918	8.53185	8.50222	8.53166	8.57005	0.107778	0.385982	0.998506
NM_138599	chr16	57121714	57154530	+	3764	1	Tomm70a|2610044B22Rik|D16Ium22|D16Ium22e|D16Wsu109e|Tom70|Tomm70|mKIAA0719|-|16 C1.1|16 34.22 cM|protein-coding	13.1805	13.2374	13.2059	13.2184	13.21	13.1436	-0.0279345	0.603854	0.998506
NM_172784	chr10	7589800	7625477	+	3388	1	Lrp11|1700034J19Rik|6330533B21|9830160H19Rik|-|10|10 A1|protein-coding	8.18724	8.18778	8.16633	8.17841	8.14207	8.17255	-0.08183	0.523478	0.998506
NM_001282737	chr4	107879755	107887424	+	685	1	Magoh|Mago-m|Mos2|-|4 C7|4 50.18 cM|protein-coding	10.7328	10.8407	10.7648	10.8071	10.8151	10.8079	0.0623839	0.391914	0.998506
NM_001284409	chr8	46617291	46639698	+	2601	1	Casp3|A830040C14Rik|AC-3|CASP-3|CC3|CPP-32|CPP32|Caspase-3|Lice|SCA-1|Yama|mldy|-|8 B1.1|8 26.39 cM|protein-coding	12.2376	12.1679	12.1772	12.2553	12.1709	12.1445	-0.00601823	0.925833	0.998506
NM_016803	chr10	60181528	60219260	-	6106	1	Chst3|C6ST|C6ST-1|GST-0|-|10|10 B4|protein-coding	7.19107	7.14721	7.18768	7.17979	7.19337	7.20651	0.152128	0.406321	0.998506
NM_172876	chr4	133574745	133584242	+	1994	1	Gpatch3|D930035B09Rik|Gpatc3|-|4|4 D2.3|protein-coding	7.62677	7.61316	7.60015	7.62038	7.64692	7.60594	0.0751145	0.627284	0.998506
NM_001310674	chr16	32914100	33016029	+	6142	1	Lrch3|2210409B11Rik|AW215594|Gm1742|-|16|16 B3|protein-coding	12.0307	12.0284	12.0163	12.0104	12.0331	12.0325	0.000377193	0.994107	0.998506
NM_013902	chr12	65062432	65073938	-	936	1	Fkbp3|25kDa|FKBP-3|FKBP25|-|12|12 C1|protein-coding	12.2899	12.3233	12.333	12.3276	12.3144	12.2934	-0.00620552	0.904389	0.998506
NM_001098227	chr4	6365680	6396122	+	2542	1	Sdcbp|MDA-9|Sycl|syntenin-1|-|4|4 A1|protein-coding	14.0801	14.1075	14.1092	14.1403	14.1058	14.0007	-0.024046	0.687794	0.998506
NR_045098	chr7	84528954	84578339	+	1860	1	Gm2115|C77713|-|7 D3|7|ncRNA	10.914	11.0346	10.9287	10.9477	10.9816	11.0047	0.0361584	0.636762	0.998506
NM_027241	chr3	96577872	96594181	-	1417	1	Polr3gl|2010003I19Rik|-|3|3 F2.1|protein-coding	8.23418	8.25161	8.25466	8.25377	8.26107	8.22848	0.00541435	0.965257	0.998506
NM_001205239	chr9	59617284	59650290	+	2688	1	Parp6|1700119G14Rik|2310028P13Rik|3110038K10Rik|ARTD17|C030013N01Rik|PARP-6|-|9|9 B|protein-coding	9.49915	9.49971	9.49955	9.51336	9.48545	9.56604	0.066226	0.469335	0.998506
NM_146062	chr15	93398350	93491912	+	4010	1	Pphln1|CR|HSPC206|HSPC232|-|15|15 E3|protein-coding	11.45	11.4773	11.4207	11.4392	11.408	11.5582	0.0394626	0.602532	0.998506
NM_013818	chr15	79690896	79721479	+	3384	1	Gtpbp1|AL022987|AW045683|C85212|GP-1|Gtpbp|-|15|15 E1|protein-coding	11.3851	11.4196	11.3906	11.4132	11.4018	11.4115	0.0196697	0.728296	0.998506
NM_001081079	chr1	23366424	23383175	-	4835	1	Ogfrl1|2210417C17Rik|-|1|1 A5|protein-coding	9.64352	9.66241	9.68517	9.665	9.66252	9.64573	-0.0165794	0.841673	0.998506
NM_009504	chr15	97854427	97908296	-	4342	1	Vdr|Nr1i1|-|15|15 F1|protein-coding	10.4759	10.4951	10.4284	10.5008	10.482	10.594	0.134053	0.103279	0.998506
NM_173392	chr13	92487749	92530810	-	5431	1	Zfyve16|AI035632|B130024H06Rik|B130031L15|mKIAA0305|-|13|13 C3|protein-coding	10.8954	10.9112	10.9046	10.8528	10.8671	10.868	-0.0854791	0.162415	0.998506
NM_199029	chr14	65358676	65398930	+	4217	1	Zfp395|BC053701|Gm910|-|14|14 D1|protein-coding	7.77301	7.78672	7.78457	7.77048	7.77972	8.13252	0.749947	0.184071	0.998506
NM_018730	chr17	56613395	56614246	+	401	1	Rpl36|-|-|17|17 D|protein-coding	13.7529	13.6819	13.7742	13.6787	13.7492	13.9414	0.0943598	0.266245	0.998506
NM_009228	chr2	154376314	154408084	-	2105	1	Snta1|AW228934|Snt1|-|2 H1|2 76.52 cM|protein-coding	11.1018	11.1219	11.1267	11.1245	11.164	11.116	0.036565	0.54992	0.998506
NM_178604	chr18	80206846	80212732	+	1789	1	Txnl4a|D18Wsu98e|Dim1|Gm16286|Txnl4|U5-15kD|U5-15kDa|-|18 E3|18 53.34 cM|protein-coding	11.981	11.9834	11.9666	11.9592	11.9695	11.8825	-0.070328	0.235056	0.998506
NM_178624	chr9	113976958	114026751	-	3186	1	Fbxl2|2810423A21Rik|Fbl3|-|9|9 F3|protein-coding	10.2543	10.2548	10.2404	10.2254	10.218	10.2399	-0.0527564	0.454614	0.998506
NR_157256	chr7	39449511	39477416	+	2484	1	Zfp939|9430025M13Rik|-|7|7 B3|protein-coding	7.09402	7.079	7.0611	7.06872	7.05505	7.13916	0.0921019	0.664646	0.998506
NR_157203	chr9	21067512	21073531	-	956	1	Fdx2|B230118G17Rik|Fdx1l|-|9|9 A3|protein-coding	9.88192	9.84136	9.8558	9.82287	9.86376	9.8727	-0.0172408	0.832371	0.998506
NM_053178	chr9	54604997	54661885	-	2759	1	Acsbg1|BG1|Bgm|E230019G03Rik|GR-LACS|Lpd|R75185|-|9|9 A5.3|protein-coding	9.45127	9.54095	9.47752	9.41824	9.46778	9.42123	-0.162694	0.0959955	0.998506
NM_175665	chr13	22035821	22036320	+	497	1	Hist1h2bk|-|-|13|13 A3.1|protein-coding	12.2989	12.2098	12.194	12.1659	12.1774	12.5059	0.104693	0.598747	0.998506
NR_015528	chr2	155817732	155819203	-	1388	1	BC029722|-|-|2 H1|2|ncRNA	11.0517	11.0354	11.0662	11.0276	11.0237	11.051	-0.0344078	0.570121	0.998506
NM_009113	chr3	90514435	90524581	+	709	1	S100a13|-|-|3 F1|3 39.24 cM|protein-coding	9.61393	9.60198	9.64854	9.6782	9.68824	9.73427	0.220941	0.0112178	0.998506
NM_019438	chr5	45669925	45700547	+	3675	1	Ncapg|5730507H05Rik|Hcapg|MFT.M05.13|-|5|5 B3|protein-coding	12.3358	12.3467	12.3483	12.3446	12.3661	12.2823	-0.0207743	0.708702	0.998506
NM_001033432	chr10	17900466	17948067	-	3661	1	Heca|Gm869|HDC|HDCL|-|10|10 A3|protein-coding	11.1098	11.0907	11.0813	11.0949	11.1097	11.0223	-0.0353526	0.598027	0.998506
NR_027630	chr1	57955101	57969524	-	2640	1	Kctd18|4932411A20Rik|6530404F10Rik|-|1|1 C1.3|protein-coding	10.0306	10.029	10.0388	10.0539	10.0686	10.0065	0.02698	0.72848	0.998506
NM_145743	chr10	42312585	42478565	-	2498	1	Afg1l|CG8520|Lace1|-|10 B2|10 22.88 cM|protein-coding	8.07451	8.07135	8.08443	8.08062	8.08161	8.0531	-0.0257097	0.843696	0.998506
NM_031863	chr17	40920809	40934574	-	3700	1	Cenpq|2610528M18Rik|-|17|17 B2|protein-coding	9.99321	9.98542	9.97501	10.0078	9.98654	9.92059	-0.0311073	0.708202	0.998506
NM_145931	chr16	11136594	11176341	-	3746	1	Zc3h7a|A430104C18Rik|AI447294|AW556219|HSPC055|Zc3h7|Zc3hdc7|-|16|16 A1|protein-coding	12.4223	12.442	12.4056	12.4427	12.429	12.4191	0.0117888	0.812522	0.998506
NR_045606	chr9	21921009	21927535	-	986	1	Tmem205|-|-|9|9 A3|protein-coding	8.22988	8.20339	8.24343	8.20795	8.21134	8.28765	0.0521494	0.710003	0.998506
NR_151446	chr3	145938014	145944829	+	1705	1	2410004B18Rik|4930572C24Rik|-|3|3 H2|protein-coding	9.73663	9.75128	9.74008	9.7622	9.77283	9.72644	0.0311081	0.703218	0.998506
NM_173416	chr12	4843303	4852913	+	2932	1	Wdcp|A430092C04|-|12|12 A1.1|protein-coding	8.99192	8.95597	8.96358	8.97884	8.97545	8.99381	0.0430025	0.666749	0.998506
NM_133784	chr3	57455644	57575876	-	4741	1	Wwtr1|2310058J06Rik|2610021I22Rik|C78399|Taz|-|3|3 D|protein-coding	12.8371	12.8338	12.851	12.862	12.859	12.8257	0.0141861	0.766875	0.998506
NM_130881	chr4	123282911	123298925	+	3095	1	Pabpc4|-|-|4|4 D2.2|protein-coding	11.6046	11.594	11.5757	11.5757	11.6148	11.6216	0.0236282	0.676595	0.998506
NM_024207	chr15	57869502	57892418	-	3135	1	Derl1|1110021N07Rik|AI195141|AW551338|Derlin-1|-|15|15 D1|protein-coding	12.2326	12.2661	12.2825	12.2991	12.2888	12.2836	0.0523536	0.309162	0.998506
NM_198007	chr10	50592669	50851202	+	7433	1	Ascc3|ASC1p200|B630009I04Rik|BC023451|D430001L07Rik|D630041L21|Helic1|RNAH|-|10|10 B3|protein-coding	12.1293	12.14	12.1431	12.1184	12.1424	12.1313	-0.0117589	0.81495	0.998506
NM_025317	chr10	81264722	81266926	-	582	1	Mrpl54|0610008M19Rik|D10Sut1e|-|10 C1|10 39.72 cM|protein-coding	10.8295	10.8214	10.833	10.8006	10.8343	10.8239	-0.0173288	0.782368	0.998506
NM_172398	chr6	34384247	34396949	+	1329	1	Akr1b10|2310005E10Rik|Akr1b16|-|6|6 B1|protein-coding	8.37198	8.31272	8.36624	8.38385	8.334	8.35861	0.0390149	0.763574	0.998506
NM_001167784	chr19	3896050	3906983	-	3011	1	Tcirg1|ATP6N1C|ATP6a3|Atp6i|OC-116|OPTB1|Stv1|TIRC7|Vph1|oc|-|19 A|19 3.62 cM|protein-coding	10.7069	10.6855	10.6632	10.6619	10.6729	10.6644	-0.0410618	0.529315	0.998506
NM_181397	chr17	49993307	50190497	-	2790	1	Rftn1|2310015N21Rik|AI853526|-|17|17 C|protein-coding	7.19517	7.17896	7.23027	7.2009	7.20873	7.1677	-0.0764299	0.683803	0.998506
NM_019648	chr10	93858490	93891202	-	4975	1	Metap2|4930584B20Rik|A930035J23Rik|AI047573|AL024412|AU014659|Amp2|Mnpep|p67|p67eIF2|-|10|10 C2|protein-coding	13.4557	13.4898	13.5238	13.5105	13.5011	13.4475	-0.00542955	0.917536	0.998506
NM_133819	chr1	133131166	133139800	+	5584	1	Ppp1r15b|1810033K10Rik|AI606441|C530022L24Rik|CReP|-|1|1 E4|protein-coding	13.9888	13.9866	13.9798	13.9558	13.9642	13.9866	-0.025865	0.55237	0.998506
NM_029872	chr13	58125879	58128556	-	2675	1	Hnrnpa0|1110055B05Rik|3010025E17Rik|Hnrpa0|hnRNP A0|-|13|13 B1|protein-coding	12.8756	12.9236	12.8967	12.9117	12.8717	12.9646	0.029732	0.593022	0.998506
NM_133254	chr7	128265683	128272430	+	2254	1	Slc5a2|Sglt2|-|7|7 F3|protein-coding	8.28642	8.24439	8.27964	8.28236	8.29354	8.24508	0.0177002	0.891014	0.998506
NM_001161458	chr8	105170674	105217988	+	2905	1	Cbfb|AI893578|PEA2|PEBP2b|Pebp2|Pebpb2|-|8 D3|8 53.04 cM|protein-coding	11.7575	11.7626	11.7394	11.8263	11.7542	11.728	0.0314151	0.611497	0.998506
NM_001356272	chr4	48585174	48663131	+	2452	1	Tmeff1|A830033E11|M7365|TR-1|Tr1|-|4|4 B1|protein-coding	7.16888	7.16814	7.17732	7.18598	7.19978	7.13543	0.0232838	0.902622	0.998506
NM_001024539	chr10	79617938	79637918	-	3942	1	Shc2|6720466E06|SCK|ShcB|Sli|-|10 C1|10 39.72 cM|protein-coding	7.58981	7.63179	7.5997	7.59912	7.60768	7.63081	0.0358091	0.819376	0.998506
NM_016720	chr7	99811439	99828417	-	3336	1	Neu3|-|-|7|7 E1|protein-coding	7.69656	7.69851	7.70423	7.7398	7.72381	7.7385	0.21957	0.127704	0.998506
NM_008160	chr9	108339080	108340344	+	1043	1	Gpx1|AI195024|AL033363|CGPx|GPx-1|GSHPx-1|Gpx|-|9 F2|9 59.24 cM|protein-coding	10.5084	10.5067	10.4802	10.4975	10.4998	10.4929	-0.0041751	0.950182	0.998506
NM_027204	chr11	120484637	120488754	+	974	1	Mrpl12|0610034O11Rik|1500031N16Rik|L12mt|MRP-L12|Rpml12|-|11|11 E2|protein-coding	10.7533	10.8274	10.8203	10.7776	10.8416	10.7596	-0.0152835	0.836674	0.998506
NM_027727	chr18	75018764	75286966	+	2460	1	Dym|1810041M12Rik|4933427L07Rik|C030019K18Rik|-|18|18 E2-E3|protein-coding	9.82289	9.84193	9.83893	9.86255	9.84306	9.95222	0.137843	0.126932	0.998506
NM_001370940	chr2	120629121	120715881	+	15041	1	Stard9|4831403C07Rik|E230025N21Rik|Kif16a|mKIAA1300|-|2|2 E5|protein-coding	10.5136	10.4082	10.4267	10.3772	10.4703	10.5654	0.0524818	0.602138	0.998506
NM_025329	chr16	32419702	32429099	+	831	1	Tctex1d2|0610012D17Rik|2410011K15Rik|-|16|16 B3|protein-coding	10.3501	10.2973	10.3148	10.3432	10.328	10.3731	0.0634094	0.386762	0.998506
NM_007573	chr11	70977846	70983026	-	1157	1	C1qbp|AA407365|AA986492|D11Wsu182e|HABP1|P32|gC1qBP|-|11 B4|11 43.21 cM|protein-coding	11.8776	11.9556	11.9516	11.9074	11.9454	11.8914	-0.0249218	0.680292	0.998506
NM_025919	chr4	136049354	136053393	-	1202	1	Rpl11|2010203J19Rik|-|4|4 D3|protein-coding	14.3526	14.3471	14.3661	14.3432	14.3767	14.3377	-0.00416626	0.924751	0.998506
NM_027198	chr11	62267224	62281395	-	745	1	Zswim7|2410012H22Rik|SWS1|-|11|11 B2|protein-coding	7.81426	7.85739	7.8715	7.86893	7.85152	7.87987	0.111953	0.449704	0.998506
NM_133705	chr1	180904274	180908088	+	1590	1	Pycr2|1810018M05Rik|P5cr2|-|1|1 H4|protein-coding	11.8733	11.9121	11.8995	11.8295	11.8819	11.84	-0.0802567	0.150314	0.998506
NM_206534	chr12	76765538	76783178	+	668	1	Churc1|1700030P15Rik|My015|chch|-|12|12 C3|protein-coding	8.09353	8.07068	8.08189	8.13007	8.12652	8.12927	0.244719	0.0556953	0.998506
NM_001271798	chr14	93013700	93890669	-	6123	1	Pcdh9|-|-|14 E2.1|14 45.8 cM|protein-coding	7.25257	7.26576	7.25783	7.27865	7.23596	7.27383	0.0344497	0.843854	0.998506
NM_025294	chr11	60902246	60913792	-	4154	1	Natd1|AI256713|F3-2|Gm16515|Gtlf3b|-|11|11 B2|protein-coding	9.44361	9.44164	9.43678	9.46958	9.4489	9.5641	0.162676	0.107462	0.998506
NM_001081364	chr2	20847919	20967721	-	6916	1	Arhgap21|5530401C11Rik|AA416458|ARHGAP10|-|2|2 A3|protein-coding	12.0443	12.0112	12.033	12.0166	12.0168	12.2716	0.140316	0.138214	0.998506
NM_001017985	chr7	100372233	100470159	+	7777	1	C2cd3|AU020772|-|7|7 E2|protein-coding	9.821	9.783	9.80508	9.79188	9.79431	9.93361	0.103483	0.312161	0.998506
NM_013735	chr2	121194835	121271407	-	9594	1	Trp53bp1|53BP1|Tp53bp1|m53BP1|p53BP1|-|2|2 E5|protein-coding	12.5163	12.5196	12.5127	12.483	12.49	12.5624	-0.00656784	0.904568	0.998506
NM_026740	chr11	78465701	78471945	+	1967	1	Slc46a1|1110002C08Rik|D11Ertd18e|HCP1|Pcft|-|11 B5|11 46.74 cM|protein-coding	8.00469	7.98055	8.00261	8.03295	8.04226	8.03758	0.228656	0.0834488	0.998506
NR_151463	chr4	139294030	139310708	-	2126	1	Pqlc2|BC019216|-|4|4 D3|protein-coding	7.38483	7.38159	7.412	7.40158	7.41872	7.44996	0.232248	0.171323	0.998506
NM_028303	chrX	100622871	100625941	-	1075	1	Pdzd11|1810012H22Rik|2310079D11Rik|2700099C19Rik|AI854765|Pdzk11|-|X|X C3|protein-coding	11.1837	11.1519	11.1598	11.1906	11.1755	11.16	0.0203074	0.732587	0.998506
NM_001114339	chr19	34806936	34879455	-	7409	1	Pank1|Pank|Pank1b|-|19 C1|19|protein-coding	10.1566	10.172	10.1652	10.172	10.1882	10.2029	0.0559898	0.437306	0.998506
NM_011573	chr9	106658746	106685816	-	1881	1	Tex264|TEG-264|-|9|9 F1|protein-coding	11.1089	11.0861	11.0475	11.0978	11.0822	11.0037	-0.0383477	0.587004	0.998506
NM_009017	chr10	22173875	22374113	+	1233	1	Raet1b|RAE-1beta|-|-|protein-coding	8.84652	8.82745	8.87736	8.87048	8.84223	8.83667	-0.00236286	0.982304	0.998506
NM_025662	chr3	152714100	152789013	+	4711	1	Pigk|3000001O05Rik|Gm38470|PIG-K|-|3|3 H3|protein-coding	11.8707	11.8454	11.888	11.8806	11.8922	11.8186	-0.00670744	0.909136	0.998506
NM_028626	chr7	64392622	64412121	+	842	1	Mcee|1110007A04Rik|-|7|7 C|protein-coding	8.01131	8.00202	8.06788	8.05605	8.02082	8.0222	0.0313457	0.827805	0.998506
NR_156419	chr2	37443285	37566437	+	5167	1	Rabgap1|Gapcena|mKIAA4104|-|2|2 B|protein-coding	11.8176	11.853	11.8321	11.8231	11.8318	11.8219	-0.015899	0.763909	0.998506
NR_160797	chr8	46552069	46580568	+	3543	1	Cenpu|1700029A22Rik|Mlf1ip|-|8|8 B1.1|protein-coding	9.95766	9.97132	10.0027	9.98048	9.97411	9.94422	-0.0276951	0.723307	0.998506
NM_008183	chr3	107981702	107986420	-	1021	1	Gstm2|Gstb-2|Gstb2|-|3|3 F2.3|protein-coding	11.065	11.0418	11.1184	11.1003	11.093	11.0444	0.00837006	0.900974	0.998506
NM_008187	chr8	95420250	95434869	-	1286	1	Cfap20|2600014O15Rik|AL024127|Gtl3|T10-2A2|-|8|8 C5|protein-coding	10.3032	10.3124	10.3227	10.3103	10.2933	10.2989	-0.0278259	0.688372	0.998506
NM_133676	chr14	50915374	50924893	-	1595	1	Osgep|1500019L24Rik|GCPL-1|PRSMG1|-|14|14 C1|protein-coding	9.85871	9.86741	9.89422	9.91438	9.86063	9.83744	-0.00555337	0.947463	0.998506
NM_133955	chr8	123653929	123663880	+	3362	1	Rhou|2310026M05Rik|AI182090|Arhu|CDC42L1|G28K|WRCH-1|WRCH1|mG28K|-|8|8 E1|protein-coding	10.9466	10.9582	10.9667	11.04	11.0251	10.9137	0.076372	0.311493	0.998506
NM_025825	chr11	85191310	85235120	-	2390	1	Appbp2|1300003O07Rik|AI465480|PAT1|-|11|11 C|protein-coding	10.7781	10.8088	10.7687	10.7796	10.7494	10.8134	-0.00933683	0.889981	0.998506
NM_175507	chr19	38395980	38405607	+	3466	1	Slc35g1|AA590464|D330039I19Rik|Tmem20|-|19|19 C3|protein-coding	10.5593	10.476	10.5218	10.5598	10.5395	10.4863	0.0211501	0.783484	0.998506
NM_144789	chr16	97791467	97851227	-	6320	1	Prdm15|C21orf83|E130018M06Rik|ORF62|Zfp298|-|16|16 C4|protein-coding	9.83958	9.80657	9.79201	9.78678	9.82144	9.81643	-0.0124619	0.87861	0.998506
NR_015515	chr13	99410836	99412826	-	1719	1	6430562O15Rik|-|-|13|13 D1|ncRNA	7.3692	7.37639	7.37034	7.3813	7.40758	7.40334	0.195192	0.228725	0.998506
NM_001009930	chr7	141949751	142004243	+	4484	1	Brsk2|4833424K13Rik|SAD-A|SADA|-|7|7 F5|protein-coding	7.09741	7.07416	7.04581	7.05818	7.08391	7.09686	0.0640969	0.742399	0.998506
NM_027478	chr2	132239492	132247788	-	1587	1	Tmem230|5730494N06Rik|AA407821|-|2|2 F2|protein-coding	10.4531	10.4336	10.4456	10.4223	10.3874	10.48	-0.0311389	0.679652	0.998506
NM_172508	chr10	34151389	34207235	-	3905	1	Dse|6030499O08|AI480506|B130024B19Rik|DS-epi1|Sart2|-|10|10 B1|protein-coding	11.8364	11.8151	11.8182	11.8433	11.8251	11.7548	-0.0268331	0.655261	0.998506
NM_133966	chr8	123996316	124021397	-	2968	1	Taf5l|1110005N04Rik|AI849020|-|8|8 E2|protein-coding	10.8622	10.873	10.887	10.8704	10.8914	10.7972	-0.0420816	0.549921	0.998506
NR_033527	chr8	4325210	4360020	+	1077	1	Ccl25|A130072A22Rik|AI852536|CKb15|Scya25|TECK|-|8 A1.1|8 2.01 cM|protein-coding	7.03571	7.04598	7.03862	7.04363	7.03748	7.06525	0.0805928	0.657958	0.998506
NM_001205386	chr1	125392905	125435727	-	2536	1	Actr3|1200003A09Rik|Arp3|-|1|1 E2.3|protein-coding	14.1081	14.1519	14.1548	14.1452	14.1426	14.1241	-0.00187155	0.967296	0.998506
NM_133917	chr5	123394798	123457931	+	7285	1	Mlxip|AW228700|Mir|bHLHe36|-|5|5 F|protein-coding	9.93739	9.87497	9.86737	9.84427	9.87469	10.303	0.34554	0.336566	0.998506
NM_026432	chr8	34154579	34170847	+	1875	1	Saraf|1810045K07Rik|Tmem66|-|8|8 A4|protein-coding	11.6935	11.709	11.7099	11.7362	11.7201	11.6014	-0.0305206	0.662162	0.998506
NM_028567	chr3	90062808	90068347	+	3079	1	1700094D03Rik|-|-|3|3 F1|protein-coding	7.39083	7.39198	7.38015	7.36883	7.3625	7.39508	-0.0931943	0.569699	0.998506
NM_018789	chrX	101254528	101260873	+	3157	1	Foxo4|Afxh|Mllt7|afx|-|X D|X 43.89 cM|protein-coding	9.06362	8.96949	9.0009	8.99215	9.01014	8.9989	-0.0410545	0.706417	0.998506
NR_138602	chr5	114380620	114421169	+	5151	1	Ube3b|AI449831|AU020130|-|5|5 F|protein-coding	12.183	12.1436	12.1658	12.1347	12.1809	12.185	0.00495291	0.926779	0.998506
NM_013871	chr15	89130584	89140703	-	1876	1	Mapk12|AW123708|Erk6|P38gamma|Prkm12|Sapk3|-|15|15 E3|protein-coding	7.81096	7.81584	7.78863	7.8315	7.82211	7.87558	0.22982	0.122054	0.998506
NM_021336	chr7	66060336	66074587	+	1239	1	Snrpa1|1500015N06Rik|-|7|7 C|protein-coding	11.9026	11.9729	11.9093	11.9035	11.9228	11.8574	-0.0609649	0.312725	0.998506
NM_139227	chr14	14012491	14107301	+	6838	1	Atxn7|A430107N12Rik|AI627028|Sca7|ataxin-7|-|14|14 A1|protein-coding	9.96809	9.96325	9.92457	9.97689	9.97579	10.0386	0.115236	0.16009	0.998506
NM_024451	chr5	139200637	139249839	+	4108	1	Sun1|4632417G13Rik|5730434D03Rik|Unc84a|mKIAA0810|-|5|5 G2|protein-coding	12.9381	12.9264	12.9487	12.9328	12.945	12.8748	-0.0328662	0.523985	0.998506
NM_054097	chr10	127197067	127211622	-	3362	1	Pip4k2c|Pip5k2c|-|10|10 D3|protein-coding	10.9224	10.9704	10.9434	10.9573	10.9555	10.9971	0.0501997	0.433948	0.998506
NM_001369325	chr2	29965560	30031450	+	7944	1	Sptan1|2610027H02Rik|Spna-2|Spna2|-|2 B|2 20.93 cM|protein-coding	14.353	14.3482	14.319	14.2933	14.3301	14.2433	-0.0805196	0.111718	0.998506
NM_013560	chr5	135887919	135889563	+	898	1	Hspb1|27kDa|Hsp25|-|5 G2|5 75.51 cM|protein-coding	9.50721	9.52738	9.5038	9.56146	9.48077	9.48002	-0.0139039	0.883079	0.998506
NM_001252438	chr16	78540336	78576688	-	6153	1	D16Ertd472e|1700010I10Rik|2310009O17Rik|E330003K22Rik|Eurl|-|16 C3.1|16 45.36 cM|protein-coding	9.65635	9.61594	9.65627	9.65772	9.67485	9.66316	0.062662	0.453191	0.998506
NM_001363439	chr11	120618371	120625014	-	1857	1	Sirt7|-|-|11|11 E2|protein-coding	10.0829	10.0552	9.98958	9.99912	10.0307	9.95282	-0.12261	0.164068	0.998506
NR_131212	chr19	5824710	5845478	-	20768	1	Neat1|2310043N10Rik|VINC|-|19|19 A|ncRNA	16.3528	16.283	16.1877	16.1758	16.219	16.3951	-0.0140715	0.862498	0.998506
NM_026371	chr6	134640940	134711184	+	1755	1	Borcs5|5830457J20Rik|AW124643|Loh12cr1|-|6|6 G1|protein-coding	9.01874	9.03407	9.03695	9.04272	9.0389	8.97363	-0.0381658	0.715746	0.998506
NM_176843	chr19	8892987	8897890	+	3290	1	Ints5|1110055N21Rik|mKIAA1698|-|19|19 A|protein-coding	10.5001	10.5053	10.4825	10.4947	10.4987	10.6111	0.0895073	0.270094	0.998506
NM_133992	chr10	128303335	128321358	+	4422	1	Pan2|1200014O24Rik|AI047843|AW742773|Usp52|mKIAA0710|-|10|10 D3|protein-coding	10.9924	10.9759	10.9777	10.9362	10.9995	11.0459	0.0259187	0.712855	0.998506
NM_010699	chr7	46845804	46855627	+	1613	1	Ldha|Ldh1|Ldhm|l7R2|-|7 B3|7 30.6 cM|protein-coding	16.4869	16.4706	16.5064	16.5208	16.5229	16.4323	0.00734934	0.885972	0.998506
NM_001008424	chr17	35552128	35557180	+	2674	1	Cdsn|AI747712|-|17|17 B1|protein-coding	8.9608	8.97584	8.95337	8.9455	8.9195	9.05775	0.0448554	0.71923	0.998506
NM_001290745	chr2	80500512	80581182	-	4371	1	Nckap1|C79304|H19|Hem-2|Hem2|Nap1|mKIAA0587|mh19|p125Nap1|-|2 C3|2 48.21 cM|protein-coding	13.2991	13.3063	13.3009	13.2897	13.2922	13.2985	-0.0142044	0.747535	0.998506
NM_009752	chr9	114401078	114474379	+	2378	1	Glb1|AW125515|Bge|Bgl|Bgl-e|Bgl-s|Bgl-t|Bgs|Bgt|C130097A14Rik|-|9 F3|9 64.4 cM|protein-coding	10.3763	10.3705	10.4065	10.383	10.3719	10.3545	-0.033507	0.631712	0.998506
NM_001290181	chr8	114133574	114152312	+	2833	1	Nudt7|1300007B24Rik|2210404C19Rik|-|8|8 E1|protein-coding	7.96692	8.0183	8.03069	8.00426	7.99569	7.97222	-0.0816465	0.569812	0.998506
NM_026260	chr19	40596446	40612231	-	2725	1	Tctn3|4930521E07Rik|AI197391|Tect3|-|19|19 C3|protein-coding	8.51411	8.51945	8.55041	8.50123	8.48511	8.50036	-0.140633	0.220018	0.998506
NM_001358018	chr3	108085976	108088011	+	2033	1	Gm12500|-|-|3 F2.3|3|protein-coding	7.64193	7.62609	7.62025	7.65193	7.59785	7.68211	0.100213	0.553019	0.998506
NM_134087	chr15	76001092	76014336	-	4496	1	Fam83h|AA409316|-|15|15 D3|protein-coding	11.224	11.2138	11.1886	11.129	11.1854	11.1254	-0.122486	0.0516437	0.998506
NM_138741	chr1	51289126	51302960	+	3051	1	Cavin2|Sdpr|-|1|1 C1.1|protein-coding	11.6124	11.6346	11.652	11.6004	11.5911	11.5273	-0.11122	0.0668894	0.998506
NM_026411	chr10	43525119	43541018	-	918	1	1700021F05Rik|-|-|10|10 B2|protein-coding	9.21472	9.21859	9.19911	9.22046	9.19278	9.20356	-0.0171422	0.853204	0.998506
NM_001025614	chr3	96104527	96161129	+	8029	1	Otud7b|2900060B22Rik|4930463P07Rik|AI462125|CEZANNE|Trabid2|Za20d1|-|3|3 F2.1|protein-coding	11.8715	11.8492	11.8466	11.9087	11.8912	11.8856	0.0713267	0.174761	0.998506
NM_019785	chr12	70937857	70964717	+	4006	1	Actr10|Actr11|Arp11|-|12|12 C2|protein-coding	12.3428	12.3719	12.3587	12.3657	12.3745	12.3371	0.00241484	0.961921	0.998506
NM_019865	chrX	134585654	134588062	+	482	1	Rpl36a|L44L|Rpl44|-|X|X E3|protein-coding	14.0686	14.0626	14.0538	14.0774	14.0826	14.1745	0.0810516	0.12946	0.998506
NR_030670	chr16	20545112	20548556	-	3444	1	Gm15760|-|-|16|16 A3|pseudo	7.78082	7.79864	7.79843	7.78357	7.78752	7.79525	-0.023792	0.865985	0.998506
NM_001045483	chr7	138835818	138846267	-	1520	1	Mapk1ip1|2310009E07Rik|AU043776|MISS|-|7|7 F4|protein-coding	7.35826	7.36669	7.38789	7.34658	7.37774	7.42013	0.0835751	0.644546	0.998506
NM_008583	chr19	6335039	6340894	+	2969	1	Men1|AW045611|-|19|19 A|protein-coding	11.0737	11.0378	11.0286	11.0234	11.0107	11.0159	-0.06136	0.316647	0.998506
NM_001360629	chr7	4660516	4684981	-	1498	1	Hspbp1|1500019G21Rik|-|7|7 A1|protein-coding	10.2851	10.264	10.2424	10.1805	10.2657	10.2386	-0.0834993	0.289608	0.998506
NM_001291538	chr9	107597674	107607092	-	3982	1	Sema3b|SemA|Semaa|sema5|semaV|-|9 F1|9 58.31 cM|protein-coding	9.8823	9.83803	9.85361	9.8413	9.80042	9.7454	-0.163846	0.0657487	0.998506
NM_144731	chr8	57523825	57653055	-	4326	1	Galnt7|AI225872|-|8|8 B2|protein-coding	11.0168	11.068	11.0711	11.0506	11.0532	11.0227	-0.0199945	0.752332	0.998506
NM_001013577	chr4	59769647	59783855	-	3209	1	Inip|1110054O05Rik|2610312O17Rik|AA399876|Ssbip1|-|4|4 B3|protein-coding	10.8094	10.7623	10.7875	10.8026	10.7708	10.7808	-0.00374008	0.954171	0.998506
NM_001199350	chr3	130726837	130730329	-	406	1	Rpl34-ps1|EG619547|Gm10239|-|6|6 C1|protein-coding	11.2028	11.2725	11.2812	11.2531	11.2895	11.2127	-0.00067666	0.992068	0.998506
NM_023167	chr9	21002737	21008837	+	1276	1	Mrpl4|1110017G11Rik|-|9|9 A3|protein-coding	10.1136	10.1447	10.1241	10.1558	10.1011	10.1029	-0.0178723	0.81587	0.998506
NM_011293	chr5	136116691	136122947	+	580	1	Polr2j|14.5kDa|Polr2i|Rpb11a|Rpo2-4|-|5|5 G2|protein-coding	11.2056	11.1181	11.1949	11.1907	11.1942	11.1752	0.0262013	0.690894	0.998506
NM_001306218	chr12	59043092	59061472	-	1513	1	Trappc6b|5830498C14Rik|C79212|-|12|12 C1|protein-coding	11.0163	11.0787	11.077	11.1106	11.091	10.9835	0.0111561	0.885289	0.998506
NM_198019	chr19	15955773	15984989	-	2532	1	Cep78|5730599I05Rik|D030027P05|-|19|19 A|protein-coding	9.53466	9.62806	9.60124	9.60792	9.55398	9.51232	-0.0858067	0.398708	0.998506
NM_001159612	chr2	120604238	120609358	-	1957	1	Lrrc57|2810002D13Rik|AA407405|-|2|2 E5|protein-coding	9.61225	9.66619	9.66595	9.67226	9.68158	9.68935	0.0913982	0.283319	0.998506
NM_198167	chr17	45660177	45686218	-	3211	1	Tmem63b|BC026370|-|17|17 B3|protein-coding	11.788	11.8135	11.798	11.7833	11.7813	11.6958	-0.0833916	0.175159	0.998506
NM_008999	chr1	33719896	33742564	+	4311	1	Rab23|AW545388|opb|opb2|-|1 B|1 12.8 cM|protein-coding	10.9557	11.0038	10.9249	10.9957	10.9662	11.0117	0.059729	0.375156	0.998506
NM_001159519	chr11	68985701	69008460	-	6339	1	Pfas|4432409B16Rik|FGAMS|FGAR-AT|FGARAT|Gm18|PURL|Sofa|-|11|11 B3|protein-coding	12.8707	12.87	12.8435	12.8159	12.8555	12.8273	-0.0477236	0.325653	0.998506
NM_028964	chr16	11322904	11755473	+	2649	1	Snx29|4933437K13Rik|Gm11170|Gm1737|Gm930|Rundc2a|-|16|16 A1|protein-coding	7.98514	7.95256	7.99592	7.98699	7.95768	8.02557	0.0690157	0.637857	0.998506
NM_027994	chr10	119198812	119240055	-	8192	1	Cand1|2310038O07Rik|6330512O03Rik|AI195005|AI846556|D10Ertd516e|Tp120a|mKIAA0829|-|10 D2|10 67.08 cM|protein-coding	13.6159	13.6721	13.6226	13.6292	13.6518	13.6427	0.00669359	0.888481	0.998506
NM_001081309	chr9	105642995	105687655	+	4862	1	Pik3r4|2210010O15Rik|C730038E05Rik|C85833|D9Ertd418e|Vps15|p150|-|9 F1|9 56.79 cM|protein-coding	10.1499	10.0882	10.1473	10.132	10.1453	10.1309	0.0180275	0.814331	0.998506
NM_133738	chr5	97884688	98031017	-	3787	1	Antxr2|2310046B19Rik|AW561899|CMG-2|CMG2|cI-35|-|5|5 E3|protein-coding	10.5291	10.5085	10.513	10.5478	10.5245	10.4938	0.0121828	0.859549	0.998506
NM_001146296	chr3	89730718	89753455	+	5893	1	Adar|AV242451|Adar1|Adar1p110|Adar1p150|DRADA|mZaADAR|-|3|3 F1|protein-coding	10.7192	10.6601	10.6845	10.6505	10.6834	10.7454	0.0119502	0.872726	0.998506
NM_026718	chr5	114775140	114805820	+	3235	1	Ankrd13a|1100001D10Rik|ANKRD13|AU046136|-|5|5 F|protein-coding	11.6884	11.7098	11.6639	11.6761	11.6745	11.5922	-0.072645	0.247534	0.998506
NM_153138	chr2	73429610	73529487	-	4471	1	Wipf1|AI115543|D2Ertd120e|WIP|Waspip|-|2 C3|2 43.68 cM|protein-coding	9.87696	9.94168	9.87857	9.93755	9.88888	10.1572	0.261789	0.223922	0.998506
NM_134082	chr14	121035574	121283726	+	4828	1	Farp1|AW228844|BC030329|Cdep|-|14|14 E5|protein-coding	10.6511	10.6085	10.6001	10.6241	10.6494	10.7864	0.149502	0.0925598	0.998506
NM_026792	chr8	18846279	18884413	+	3819	1	Agpat5|1110013A05Rik|D8Ertd319e|-|8 A1.3|8 10.3 cM|protein-coding	11.1987	11.2186	11.2165	11.2231	11.1903	11.1833	-0.0241007	0.684537	0.998506
NM_028295	chr16	35397312	35490873	-	1790	1	Pdia5|2700053F16Rik|AU015525|Pdir|-|16|16 B3|protein-coding	9.94921	9.92245	9.93645	9.88253	9.94548	9.85085	-0.109563	0.202425	0.998506
NM_009674	chr14	20455261	20480133	-	2950	1	Anxa7|AI265384|AI316497|Anx7|synexin|-|14 A3|14 11.53 cM|protein-coding	11.895	11.8949	11.8991	11.9294	11.894	11.8694	0.00282966	0.958751	0.998506
NM_009295	chr2	32787607	32847232	-	3853	1	Stxbp1|AI317162|AI326233|MMS10-G|Ms10g|Munc-18a|Munc18-1|N-sec1|Rb-sec1|Sxtbp1|Unc18-1|Unc18h|nsec1|-|2 B|2 22.09 cM|protein-coding	10.7662	10.7742	10.7462	10.7638	10.7814	10.8629	0.0872336	0.229955	0.998506
NM_001305804	chr4	154964123	154980938	+	2694	1	Pank4|D030031I12Rik|R75150|-|4|4 E2|protein-coding	9.73586	9.72401	9.76934	9.6909	9.73118	9.69907	-0.0984626	0.239337	0.998506
NM_025888	chr17	28953216	28969549	+	4002	1	Kctd20|2410004N11Rik|AI451943|AW541186|D17Ertd562e|-|17 A3.3|17 15.03 cM|protein-coding	11.8847	11.8932	11.9218	11.9561	11.9194	11.9127	0.0535214	0.326856	0.998506
NM_001123038	chr16	23107468	23114132	+	3172	1	Eif4a2|4833432N07Rik|BM-010|Ddx2b|Eif4|eIF-4A-II|eIF4A-II|-|16 B1|16 13.93 cM|protein-coding	13.7558	13.8129	13.7398	13.7707	13.7522	13.6848	-0.0539404	0.33064	0.998506
NM_001159361	chr15	100038664	100219473	+	8874	1	Dip2b|4932422C22|AI317237|AI854602|mKIAA1463|-|15|15 F1|protein-coding	11.4535	11.402	11.3865	11.4332	11.4145	11.5883	0.127687	0.122022	0.998506
NM_008907	chr11	6415867	6419817	+	738	2	Ppia|2700098C05|Cphn|CyP-18|CypA|SP18|-|11 A1|11 3.97 cM|protein-coding	15.4886	15.5362	15.5792	15.5624	15.5804	15.5719	0.0566234	0.248393	0.998506
NM_001164838	chr9	111118111	111225668	+	3243	1	Lrrfip2|5133400F20Rik|AI850587|-|9|9 F3|protein-coding	11.2665	11.2838	11.2882	11.3074	11.2954	11.2054	-0.0176028	0.794626	0.998506
NM_176850	chr11	107033081	107132147	-	11683	1	Bptf|9430093H17Rik|Falz|-|11|11 E1|protein-coding	12.5806	12.5158	12.5033	12.4883	12.5362	12.6994	0.0763606	0.341934	0.998506
NM_001357131	chr1	190928490	190946963	+	3665	1	Angel2|2610307I21Rik|5730410O10Rik|AI845692|D1Ertd396e|D1Ertd654e|-|1 H6|1 96.28 cM|protein-coding	11.6865	11.6763	11.6786	11.676	11.6516	11.6171	-0.0591317	0.294523	0.998506
NM_133746	chr19	47132232	47138294	-	2044	1	Calhm2|2810048G17Rik|Fam26b|-|19|19 C3|protein-coding	9.84875	9.8617	9.79919	9.87401	9.85855	9.91808	0.123304	0.147629	0.998506
NM_033075	chr17	34996724	35000746	-	3322	1	D17H6S56E-5|G7e|-|17 B1|17 18.54 cM|protein-coding	13.1866	13.2345	13.2067	13.2339	13.2175	13.1567	-0.010173	0.847734	0.998506
NM_001364360	chr12	85272398	85288438	-	778	1	Acyp1|1110039O14Rik|AI325944|-|12|12 D1|protein-coding	9.47054	9.37223	9.4645	9.45625	9.44749	9.44956	0.0434084	0.662033	0.998506
NM_001358456	chrX	53344594	53370559	-	2358	1	Mospd1|1810018L05Rik|-|X|X A5|protein-coding	9.27284	9.26897	9.22641	9.27812	9.21663	9.24282	-0.032934	0.736995	0.998506
NM_172992	chr5	20758664	20882124	-	4819	1	Phtf2|1110054G21Rik|9530062N20Rik|AI447096|C77923|-|5|5 A3|protein-coding	10.5709	10.6136	10.5774	10.5559	10.5911	10.5516	-0.0465313	0.497584	0.998506
NM_145379	chr7	145300909	145309557	+	2001	1	Mrgprf|BC019711|Mgrc|MrgF|-|7|7 F5|protein-coding	8.64607	8.60634	8.61167	8.57576	8.5787	8.59089	-0.165486	0.139152	0.998506
NM_207215	chr14	103113411	103346800	-	15146	1	Mycbp2|AU023734|AW107953|AW546647|C130061D10Rik|Pam|Phr1|R75243|-|14 E2.3|14 51.79 cM|protein-coding	11.7502	11.7208	11.6783	11.6528	11.7036	11.8402	0.0336608	0.676622	0.998506
NM_001347121	chr1	160195332	160201186	+	2127	1	Mrps14|1810032L21Rik|AL022847|Rpms14|-|1|1 H2.1|protein-coding	11.2128	11.2281	11.2263	11.2938	11.2485	11.2781	0.100242	0.0893607	0.998506
NM_001013026	chr3	100938860	100969663	-	4516	1	Ttf2|4632434F22Rik|8030447N19|AV218430|-|3|3 F2.2|protein-coding	11.8653	11.9205	11.86	11.8463	11.8941	11.8342	-0.0430684	0.466162	0.998506
NM_001291233	chr5	136266410	136565981	-	13481	1	Cux1|CDP|Cutl1|Cux|Cux-1|-|5 G2|5 75.96 cM|protein-coding	12.5156	12.4854	12.4701	12.4709	12.491	12.8488	0.218031	0.315685	0.998506
NM_001357750	chrX	70459753	70477180	-	2504	1	Tmem185a|ee3|-|X|X A7.2|protein-coding	10.854	10.8766	10.9023	10.8602	10.8222	10.8688	-0.0567269	0.386299	0.998506
NM_001007574	chr5	107497745	107512556	+	6748	1	A830010M20Rik|AI849226|Kiaa1107|mKIAA1107|-|5|5 E5|protein-coding	7.87732	7.90783	7.88764	7.85991	7.87312	7.84547	-0.184716	0.187572	0.998506
NM_026053	chr17	80224451	80228497	+	1119	1	Gemin6|2610019B15Rik|2810470M17Rik|-|17|17 E3|protein-coding	9.93463	10.0144	9.96552	9.96293	9.98216	9.96535	-0.00477053	0.953345	0.998506
NM_177364	chr11	32347840	32428188	+	7393	1	Sh3pxd2b|G431001E03Rik|TSK4|fad49|-|11|11 A4|protein-coding	12.3978	12.4018	12.4037	12.4105	12.3835	12.6308	0.137256	0.116091	0.998506
NM_001302213	chr16	84827871	84835625	-	856	1	Atp5j|Atp5pf|CF6|-|16|16 C3.3|protein-coding	11.6816	11.6607	11.6937	11.6771	11.6976	11.7754	0.071567	0.256068	0.998506
NR_033554	chr17	24409481	24414513	-	1478	1	D330041H03Rik|-|-|17|17 A3.3|ncRNA	8.32422	8.33824	8.34293	8.30148	8.33268	8.39012	0.032214	0.808786	0.998506
NM_001252656	chr4	152390744	152448855	-	3611	1	Kcnab2|F5|I2rf5|Kcnb3|kv-beta-2|-|4 E2|4 83.08 cM|protein-coding	11.4371	11.4584	11.4602	11.4468	11.4418	11.4521	-0.00955541	0.863139	0.998506
NM_028874	chr9	30427329	30466726	+	5528	1	Snx19|3526401K03Rik|AI195321|AI848208|mKIAA0254|-|9|9 A4|protein-coding	9.10624	9.16287	9.0817	9.14968	9.15491	9.14711	0.110533	0.279881	0.998506
NM_178932	chr11	101325063	101329694	+	2529	1	Aoc2|RAO|-|11|11 D|protein-coding	7.45111	7.42175	7.42262	7.36854	7.37274	7.44248	-0.276131	0.13625	0.998506
NM_054078	chr10	128092783	128129303	+	8337	1	Baz2a|AA415431|C030005G16Rik|C78388|Tip5|Walp3|mKIAA0314|-|10|10 D3|protein-coding	11.2312	11.1904	11.137	11.1315	11.1732	11.5391	0.217142	0.411897	0.998506
NM_028543	chr17	33016864	33033381	-	3379	1	Zfp763|1700065O13Rik|AI839635|-|17|17 B1|protein-coding	9.56899	9.55705	9.58257	9.66566	9.56126	9.57004	0.0874859	0.36753	0.998506
NM_026209	chr14	20075636	20083172	-	2300	1	Saysd1|1810063B07Rik|4930488P03Rik|-|14|14 A3|protein-coding	8.40673	8.42592	8.42274	8.42503	8.40745	8.43105	0.0121747	0.916848	0.998506
NM_177790	chr11	100626219	100650693	-	4080	1	Zfp385c|A930006D11Rik|Znf385c|-|11|11 D|protein-coding	9.87471	9.78484	9.8589	9.85527	9.87095	9.83545	0.0367636	0.674669	0.998506
NM_013835	chr1	143750791	143777051	-	8709	1	Ro60|1810007I17Rik|A530054J02Rik|AI646302|SS-A/Ro|Ssa|Ssa2|Trove2|-|1 F|1 62.54 cM|protein-coding	13.0009	13.0155	13.018	13.0018	13.0366	13.0417	0.0254814	0.591347	0.998506
NM_027278	chr4	41712033	41713517	-	835	1	Rpp25l|2810432D09Rik|AW987258|Rppl25|-|4 A5|4|protein-coding	10.6904	10.6389	10.6534	10.6085	10.6323	10.6565	-0.0621362	0.365185	0.998506
NM_018869	chr19	60889749	61092555	+	3149	1	Grk5|Gprk5|-|19 D3|19 56.52 cM|protein-coding	8.75104	8.7919	8.7607	8.73814	8.78252	8.80643	0.0308972	0.785033	0.998506
NM_027090	chr9	63394447	63399244	-	594	1	2300009A05Rik|-|-|9|9 C|protein-coding	7.41686	7.39723	7.46171	7.40641	7.4334	7.4493	0.0318399	0.85775	0.998506
NM_001355181	chr4	44126210	44167956	-	5087	1	Rnf38|1700065B19Rik|2610202O07Rik|AA673263|Oip1|-|4|4 B1|protein-coding	11.2226	11.2194	11.2058	11.1882	11.1466	11.4957	0.142571	0.510916	0.998506
NM_008359	chr6	120463197	120483727	+	3955	1	Il17ra|AW538159|Cdw217|Il17r|VDw217|-|6 F1|6 56.95 cM|protein-coding	11.9134	11.9373	11.8801	11.9258	11.9603	11.9452	0.059855	0.278519	0.998506
NM_172275	chr5	121371725	121385615	-	2460	1	Trafd1|1110008K06Rik|Fln29|-|5|5 F|protein-coding	10.1657	10.1965	10.1798	10.1929	10.1855	10.1372	-0.0205467	0.785569	0.998506
NM_001172054	chr4	41760443	41769473	+	1831	1	Il11ra1|AI314697|GP130|Il-11ra|Il11ra|Il11ra2|NR1|-|4 A5|4 21.94 cM|protein-coding	9.70699	9.66506	9.77344	9.68237	9.73432	9.69629	-0.0313546	0.740438	0.998506
NM_033574	chr18	37680272	37841870	+	4678	1	Pcdhgb1|-|-|18|18 B3|protein-coding	11.5059	11.5046	11.4791	11.452	11.4517	11.5066	-0.0498891	0.398521	0.998506
NM_026472	chr1	118321843	118333831	+	1885	1	Nifk|AI852665|C130020J04Rik|Mki67ip|-|1|1 E2.3|protein-coding	12.5392	12.5786	12.558	12.5656	12.607	12.5051	0.00244314	0.966322	0.998506
NM_011962	chr5	136987019	136996646	+	3257	1	Plod3|AI414586|LH3|-|5 G2|5 76.09 cM|protein-coding	12.3129	12.3328	12.3063	12.2677	12.294	12.2613	-0.0748028	0.138683	0.998506
NM_013676	chr7	28314896	28338719	-	3479	1	Supt5|AL033283|AL033321|AU019549|Spt5|Supt5h|-|7 A3|7 16.68 cM|protein-coding	13.2478	13.258	13.2674	13.2472	13.2791	13.163	-0.0440848	0.440981	0.998506
NM_001045528	chr4	62300342	62360596	-	4360	1	Fkbp15|BB131447|C430014M02Rik|FKBO133|FKBP-133|FKBP-15|FKBP133|mKIAA0674|-|4|4 B3|protein-coding	11.7698	11.7546	11.7345	11.7351	11.7541	11.7288	-0.025123	0.642497	0.998506
NM_177092	chr10	120781101	120898971	-	3699	1	Msrb3|D430026P16Rik|I-8-23|MsrB2|-|10|10 D2|protein-coding	12.1654	12.1418	12.1344	12.1566	12.1486	12.0419	-0.0533803	0.403628	0.998506
NM_030064	chr11	69995766	70000011	+	2012	1	Phf23|JUNE-1|-|11 B3|11|protein-coding	11.62	11.6513	11.6427	11.6253	11.657	11.6186	-0.00790017	0.887381	0.998506
NM_001361966	chr6	58831465	58920396	+	5232	1	Herc3|5730409F18Rik|AI646603|mKIAA0032|-|6|6 B3|protein-coding	10.7342	10.7663	10.7064	10.753	10.8006	10.799	0.103019	0.132002	0.998506
NM_001033298	chr2	146855880	146970096	+	2150	1	Kiz|Gm114|Ncrna00153|Plk1s1|-|2|2 G1-G2|protein-coding	10.8647	10.874	10.895	10.8828	10.8848	10.7871	-0.0526625	0.469176	0.998506
NM_001290784	chr2	101950201	102186460	-	3899	1	Ldlrad3|6430500P08|AI194318|Lrad3|-|2|2 E2|protein-coding	10.3113	10.3336	10.3201	10.3717	10.3507	10.3859	0.110995	0.112396	0.998506
NM_028136	chr3	62468642	62506988	-	4948	1	Dhx36|2810407E23Rik|AI452301|AU022184|Ddx36|mKIAA1488|-|3|3 E1|protein-coding	12.5827	12.6134	12.5941	12.5858	12.5772	12.5328	-0.0532853	0.298381	0.998506
NM_001327821	chr6	53287303	53700363	+	7858	1	Creb5|9430076C15Rik|CRE-BPa|Crebpa|D430026C09Rik|-|6 B3|6 25.9 cM|protein-coding	7.09894	7.09462	7.07136	7.05166	7.03384	7.17157	-0.00524461	0.983705	0.998506
NM_001369164	chr4	155654468	155669219	-	3963	1	Mib2|2210008I11Rik|Zzank1|skd|-|4|4 E2|protein-coding	9.36914	9.35861	9.36908	9.32308	9.35433	9.33987	-0.0818155	0.357603	0.998506
NM_001025375	chr9	54717153	54734549	-	1318	1	Wdr61|2700038L12Rik|2810418I05Rik|REC14|-|9|9 A5.3|protein-coding	10.8601	10.8398	10.8222	10.8686	10.8569	10.8047	0.00622993	0.925806	0.998506
NM_001356332	chr4	149149991	149166082	-	2146	1	Pgd|0610042A05Rik|AU019875|C78335|-|4 E2|4 78.96 cM|protein-coding	13.9591	13.9667	13.9733	13.9864	13.986	13.9669	0.0214914	0.617608	0.998506
NM_031391	chr12	91555262	91589649	-	5693	1	Gtf2a1|6330549H03Rik|AA536742|AA959775|AW060250|TfIIAa/b|Tfiia1|-|12 D3|12|protein-coding	11.2913	11.2562	11.2777	11.2552	11.3077	11.3754	0.0752091	0.27872	0.998506
NM_009058	chr2	28513167	28553082	+	3730	1	Ralgds|Gnds|Rgds|mKIAA1308|-|2|2 A3|protein-coding	9.24784	9.16419	9.23199	9.16463	9.19213	9.12953	-0.173419	0.102249	0.998506
NM_001103162	chr9	110333288	110384949	+	4113	1	Scap|9530044G19|mKIAA0199|-|9 F2|9 59.91 cM|protein-coding	11.1004	11.154	11.0948	11.0572	11.0819	11.1318	-0.0523032	0.436323	0.998506
NM_001363472	chr8	79263597	79294736	-	6249	1	Mmaa|2810018E08Rik|AI840684|-|8|8 C1|protein-coding	8.65108	8.62467	8.66122	8.58952	8.57055	8.61456	-0.223623	0.048976	0.998506
NR_104347	chr16	18498871	18566680	+	3683	1	Gnb1l|ESTM55|Gm16314|Me49f07|Wdr14|Wdvcf|-|16 A3|16 11.46 cM|protein-coding	9.62414	9.63957	9.6551	9.66776	9.68778	9.66545	0.0957614	0.2454	0.998506
NM_029943	chrX	150571507	150588155	-	1883	1	Apex2|C430040P13Rik|ape2|-|X|X F3|protein-coding	9.00722	8.96034	8.98603	9.00099	8.99152	9.05475	0.110629	0.296513	0.998506
NM_009624	chr16	4284886	4420498	-	7827	1	Adcy9|AC9|ACtp10|AW125421|D16Wsu65e|mKIAA0520|-|16 A1|16 2.42 cM|protein-coding	9.2752	9.24806	9.30099	9.25721	9.25833	9.30996	0.00156612	0.98716	0.998506
NM_025591	chr6	86365646	86370058	+	1638	1	Fam136a|2010309E21Rik|AW124904|Hyccin|-|6|6 D1|protein-coding	11.1751	11.2198	11.2153	11.2295	11.212	11.1558	-0.00774587	0.904766	0.998506
NM_001290644	chrX	20364481	20400858	+	4573	1	Rp2|AI662636|Rp2h|-|X|X A1.3|protein-coding	11.1694	11.1204	11.2177	11.2131	11.1617	11.1104	-0.0142856	0.846341	0.998506
NM_011295	chr10	23785183	23787209	-	510	1	Rps12|-|-|10|10 A4|protein-coding	15.302	15.2287	15.2916	15.2801	15.3354	15.2674	0.0315184	0.54105	0.998506
NM_026407	chr16	38562814	38592162	+	2858	1	Tmem39a|2610033C09Rik|-|16|16 B4|protein-coding	10.514	10.4862	10.4828	10.4654	10.4766	10.4752	-0.0496913	0.460282	0.998506
NM_133889	chr4	129461679	129488432	+	2646	1	Bsdc1|1110063F24Rik|AW011758|-|4|4 D2.2|protein-coding	9.43502	9.43707	9.4759	9.42083	9.39993	9.35441	-0.173112	0.065497	0.998506
NM_153083	chr14	55094784	55098995	+	2835	1	Thtpa|AW122966|-|14|14 C3|protein-coding	9.41815	9.39021	9.45797	9.44693	9.43509	9.43398	0.0493518	0.58916	0.998506
NM_023281	chr13	74322255	74350240	-	2842	1	Sdha|1500032O14Rik|2310034D06Rik|4921513A11|C81073|FP|SDH2|SDHF|-|13|13 C1|protein-coding	13.1234	13.1072	13.1197	13.1084	13.0908	13.0684	-0.0453731	0.33239	0.998506
NM_053122	chr12	41024090	41955588	+	1138	1	Immp2l|AI853880|IMP2|Tg(HLA-A/H2-D)2Enge|-|12|12 B1|protein-coding	8.87437	8.85458	8.90249	8.89142	8.85159	8.82872	-0.0730822	0.504945	0.998506
NM_145538	chr2	167643225	167661544	-	1692	1	Tmem189|AI840826|Kua|-|2|2 H3|protein-coding	10.8239	10.8074	10.8168	10.8331	10.8357	10.7715	-0.00433909	0.94822	0.998506
NM_001081264	chr4	99715630	99763460	+	3097	1	Alg6|E230028F23Rik|-|4|4 C6|protein-coding	9.37167	9.38336	9.37644	9.35276	9.32053	9.40846	-0.049528	0.60884	0.998506
NM_011879	chr18	36744656	36757639	+	1974	1	Ik|MuRED|-|18|18 B2|protein-coding	12.1926	12.2407	12.2658	12.221	12.2399	12.1173	-0.0688566	0.302415	0.998506
NM_001360165	chr13	96648964	96670936	-	4769	1	Hmgcr|HMG-CoAR|Red|-|13 D1|13 50.65 cM|protein-coding	13.729	13.7717	13.7403	13.8196	13.8274	13.7684	0.0939829	0.0555038	0.998506
NM_001357746	chr3	81036416	81214040	+	3571	1	Pdgfc|1110064L01Rik|AI647969|PDGF-C|SCDGF|VEGF-E|-|3|3 E3|protein-coding	11.4704	11.5277	11.5309	11.5334	11.5261	11.596	0.0796095	0.209144	0.998506
NM_007761	chr5	130029306	130060783	+	1462	1	Crcp|AL022669|-|5|5 G1.3|protein-coding	10.8469	10.8882	10.8719	10.9212	10.8679	10.8619	0.0309976	0.640933	0.998506
NM_027141	chr17	24887481	24892147	+	1620	1	Spsb3|2310012N15Rik|3300001M01Rik|SSB3|Tce1|mKIAA4204|-|17|17 A3.3|protein-coding	10.2333	10.2298	10.2068	10.2331	10.2293	10.1888	-0.014626	0.842043	0.998506
NM_016741	chr5	125277087	125341094	-	2506	1	Scarb1|AI120173|CD36|Cd36l1|Chohd1|Cla-1|Cla1|D5Ertd460e|Hdlq1|Hlb398|SR-B1|SR-BI|SRBI|Srb1|mSR-BI|-|5 64.11 cM|5 G1.1|protein-coding	12.598	12.58	12.5703	12.5703	12.5841	12.5806	-0.00769248	0.872629	0.998506
NM_001163567	chr3	108970997	109027607	-	5689	1	Fam102b|1600010D10Rik|B430201A12Rik|-|3|3 F3|protein-coding	12.1451	12.1327	12.116	12.1478	12.1382	12.129	0.0124165	0.80641	0.998506
NM_027643	chr19	7225668	7241222	-	3265	1	Naa40|4931433E08Rik|AU023197|Nat11|NatD|-|19|19 A|protein-coding	11.0612	11.0253	11.0189	11.0681	11.0046	11.0438	0.00761068	0.906415	0.998506
NM_019983	chr5	130187180	130214337	+	2799	1	Rabgef1|Rab5ef|Rabex5|Rin2|-|5|5 G1.3|protein-coding	10.4514	10.5116	10.4542	10.5119	10.4794	10.5572	0.0981499	0.195692	0.998506
NM_198626	chr16	30955503	31081432	-	3105	1	Xxylt1|AI480653|-|16|16 B2|protein-coding	11.4133	11.4309	11.4071	11.433	11.3736	11.3188	-0.0785013	0.241725	0.998506
NR_045939	chr14	70852933	70873954	+	1353	1	2410012E07Rik|-|-|14|14 D2|ncRNA	8.29714	8.26429	8.26444	8.25308	8.27469	8.30011	0.00315248	0.980204	0.998506
NM_175392	chr2	30364335	30385519	+	3529	1	Miga2|5730472N09Rik|AA408683|AI790341|C9orf54|Fam73b|R74766|-|2|2 B|protein-coding	10.937	10.9288	10.9274	10.9055	10.9273	10.9026	-0.0395524	0.517051	0.998506
NM_027872	chr5	147875898	147894815	-	4969	1	Slc46a3|1200006F02Rik|-|5|5 G3|protein-coding	8.25605	8.18577	8.239	8.20559	8.19435	8.2778	-0.00401554	0.978286	0.998506
NM_001290628	chr11	21239032	21321133	+	4508	1	Vps54|Hcc8|Vps54l|mSLP8|wr|-|11 A3.1|11 13.89 cM|protein-coding	12.2748	12.319	12.3071	12.3456	12.3255	12.2331	0.00372714	0.952207	0.998506
NM_019787	chr2	144556229	144590753	+	2788	1	Sec23b|-|-|2|2 G1|protein-coding	12.1548	12.1682	12.174	12.1626	12.1564	12.1046	-0.0424728	0.429446	0.998506
NM_133804	chr19	10857829	10869779	-	3476	1	Tmem132a|6720481D13Rik|Hspa5bp1|Orai1|R74613|-|19|19 A|protein-coding	12.2594	12.2446	12.2543	12.2508	12.2425	12.1569	-0.0614864	0.295587	0.998506
NM_001309446	chr6	116264219	116330304	+	3160	1	Zfand4|Anubl1|-|6|6 E3|protein-coding	8.38578	8.43314	8.42631	8.44845	8.43632	8.40838	0.0720767	0.556261	0.998506
NM_181400	chr3	108591278	108645719	+	4206	1	Wdr47|1810073M12Rik|AA552998|mKIAA0893|-|3|3 F3|protein-coding	10.1463	10.1463	10.1137	10.1631	10.1152	10.1268	-0.00107034	0.988697	0.998506
NM_001282126	chr6	113307137	113324862	+	4868	1	Brpf1|4833438B11Rik|4930540D11Rik|Brpf2|-|6|6 E3|protein-coding	11.9616	11.9621	11.9707	11.9508	11.9743	11.9636	-0.00336044	0.947703	0.998506
NM_001252579	chr2	166073899	166155683	-	3771	1	Sulf2|2010004N24Rik|AU020235|MSulf-2|mKIAA1247|-|2|2 H3|protein-coding	11.1038	11.1094	11.1011	11.0781	11.0903	11.0982	-0.0318444	0.587287	0.998506
NM_175488	chr10	93540632	93584326	+	3637	1	Ccdc38|4933417K05Rik|-|10|10 C2|protein-coding	11.0044	11.1378	11.0974	11.0942	11.1184	11.0638	0.0223438	0.767974	0.998506
NM_001346737	chr17	25234296	25240140	-	1287	1	Gnptg|6430527N14Rik|A830081F19|AU067667|AU067744|Mdcp1|Tce7|-|17|17 A3.3|protein-coding	9.86184	9.85183	9.86379	9.87137	9.81785	9.80415	-0.0729956	0.376364	0.998506
NM_001364406	chr8	105373272	105382860	+	4795	1	Plekhg4|4931414L13Rik|AI448583|-|8|8 D3|protein-coding	8.0988	8.13634	8.15057	8.09907	8.10721	8.133	-0.0810893	0.546442	0.998506
NM_027260	chr11	26471402	26593920	-	1876	1	Vrk2|2810003O05Rik|AI447698|-|11|11 A3.3|protein-coding	9.86926	9.87804	9.91097	9.92281	9.91546	9.89145	0.0623899	0.429729	0.998506
NM_028097	chr4	3549041	3574853	-	2680	1	Tmem68|2010300G19Rik|AA408325|AW123402|-|4|4 A1|protein-coding	10.7203	10.7268	10.751	10.7504	10.7203	10.7806	0.0381779	0.568584	0.998506
NM_025995	chr10	5799158	5805465	-	1800	1	Fbxo5|2510044I10Rik|C85305|Emi1|Fbxo31|-|10|10 A1|protein-coding	10.8754	10.9039	10.9064	10.9072	10.918	10.8222	-0.024548	0.731181	0.998506
NM_028389	chr7	126886219	126898278	-	933	1	Tmem219|1110032O16Rik|2900045G02Rik|IGFBP-3R|-|7|7 F3|protein-coding	9.46106	9.50741	9.52913	9.51699	9.49272	9.51975	0.0304808	0.736469	0.998506
NM_146107	chr1	36699202	36709925	-	2064	1	Actr1b|2310066K23Rik|AA960180|AI851923|Arp1b|-|1|1 B|protein-coding	12.7823	12.8129	12.8214	12.7954	12.8103	12.7066	-0.0570243	0.329228	0.998506
NM_001081058	chr13	17715962	17805097	-	7065	1	Cdk13|2310015O17Rik|Cdc2l5|-|13|13 A2|protein-coding	11.7005	11.6783	11.6756	11.6936	11.6659	11.7245	0.0183224	0.746721	0.998506
NM_001042484	chr8	23241326	23257080	-	1810	1	Golga7|AB041568|C130038N16Rik|GCP16|GOLGA3AP1|HSPC041|R75586|-|8|8 A2|protein-coding	10.9019	10.8795	10.9388	10.917	10.9079	10.8628	-0.0220467	0.741849	0.998506
NM_001039472	chr1	136131390	136178001	+	9080	1	Kif21b|2610511N21Rik|mKIAA0449|-|1 E4|1 59.61 cM|protein-coding	11.6666	11.5754	11.7146	11.6342	11.6441	11.7557	0.0477356	0.545877	0.998506
NM_001162932	chr16	10835059	10843235	+	3735	1	Rmi2|A630055G03Rik|Gm537|Gm929|-|16|16 A1|protein-coding	9.16766	9.14186	9.09356	9.1041	9.16822	9.13686	0.00618702	0.953199	0.998506
NM_001083927	chr9	61372366	61418497	+	5180	1	Tle3|2610103N05Rik|ESG|Grg3a|Grg3b|mKIAA1547|-|9|9 B|protein-coding	11.4087	11.4187	11.3387	11.4394	11.3974	11.5517	0.144045	0.0668626	0.998506
NM_028198	chr17	46202811	46243598	+	5018	1	Xpo5|2410004H11Rik|2700038C24Rik|AI648907|AW549301|Exp5|RanBp21|mKIAA1291|-|17|17 C|protein-coding	12.3389	12.3991	12.3718	12.3662	12.4152	12.364	0.020564	0.707294	0.998506
NM_008883	chrX	74329066	74344689	+	6908	1	Plxna3|PlexA3|Plxa3|Plxn3|Plxn4|SEX|mKIAA4078|-|X A7.3|X 38.0 cM|protein-coding	10.1404	10.0919	10.1338	10.038	10.0355	10.1139	-0.146299	0.0773871	0.998506
NM_024188	chr15	4026428	4155344	+	3463	1	Oxct1|2610008O03Rik|Oxct|Oxct2a|Scot-s|-|15|15 A1|protein-coding	13.2245	13.255	13.3058	13.2947	13.242	13.1931	-0.0297908	0.611979	0.998506
NM_001252682	chr9	110084319	110117616	-	4203	1	Dhx30|2810477H02Rik|C130058C04Rik|Ddx30|HELG|Ret-CoR|-|9|9 F2|protein-coding	11.8205	11.8014	11.7759	11.7624	11.7855	11.7271	-0.0746598	0.191558	0.998506
NM_020034	chr13	21779832	21780625	-	791	1	Hist1h1b|H1.5|H1B|H1f5|H1s-3|-|13|13 A3.1|protein-coding	14.5866	14.4955	14.5241	14.5073	14.5351	14.5252	-0.0213108	0.674474	0.998506
NM_008162	chr10	80053565	80056439	+	873	1	Gpx4|GPx-4|GSHPx-4|PHGPx|mtPHGPx|snGPx|-|10 C1|10 39.72 cM|protein-coding	13.0242	12.9586	13.0288	12.9984	13.0146	12.9769	-0.0125047	0.811844	0.998506
NM_001085390	chr19	53529145	53541809	+	1809	1	Dusp5|Gm337|-|19|19 D2|protein-coding	6.99101	7.03584	6.99575	7.02108	7.00921	6.97945	-0.0410477	0.837268	0.998506
NM_019788	chr2	122738505	122749487	+	3487	1	Bloc1s6|BLOC-1|Pldn|Stx13bp1|pa|-|2 E5|2 60.66 cM|protein-coding	10.9485	10.9639	10.9815	11.0091	10.9646	10.9444	0.0172077	0.790826	0.998506
NM_007690	chr17	15704967	15772612	+	7880	1	Chd1|4930525N21Rik|AI851787|AW555109|-|17 A2|17 8.95 cM|protein-coding	12.6214	12.6134	12.5866	12.6279	12.6214	12.5952	0.0130867	0.791248	0.998506
NM_207209	chr3	129982759	130060907	-	5102	1	Sec24b|AI605202|SEC24|-|3|3 G3|protein-coding	10.7905	10.7777	10.7119	10.782	10.7394	11.2362	0.382654	0.257801	0.998506
NM_011695	chr14	21831561	21845879	+	1650	1	Vdac2|Vdac6|mVDAC2|mVDAC6|-|14 A3|14 11.91 cM|protein-coding	13.2244	13.2773	13.2471	13.28	13.2513	13.1863	-0.0162196	0.769115	0.998506
NM_027289	chr14	31134853	31139124	+	1395	1	Nt5dc2|2510015F01Rik|-|14|14 B|protein-coding	11.9253	11.8919	11.8927	11.8879	11.8989	11.847	-0.0455865	0.411084	0.998506
NM_178118	chr9	50662753	50727984	-	5695	1	Dixdc1|4930563F16Rik|BC048182|Ccd1|Ccd1Aalpha1L|Ccd1Abeta1L|Ccd1BalphaL|Ccd1BbetaL|Ccd1CL|mKIAA1735|-|9|9 A5.3|protein-coding	8.8465	8.79045	8.83588	8.83849	8.82884	8.79407	-0.0144572	0.895658	0.998506
NM_001348093	chr7	137437573	137469630	+	2837	1	Glrx3|PICOT|Txnl2|-|7|7 F4|protein-coding	12.7222	12.722	12.7403	12.7608	12.7197	12.7152	0.00665028	0.892878	0.998506
NM_011264	chr10	39732160	39875205	+	10631	1	Rev3l|Rev|Rev3|Sez4|-|10|10 B1|protein-coding	11.3368	11.2891	11.2805	11.2539	11.3147	11.4548	0.0813704	0.345649	0.998506
NM_018764	chr5	57718081	57729465	+	5546	1	Pcdh7|-|-|5|5 C1|protein-coding	10.2275	10.1912	10.2313	10.2137	10.2474	10.24	0.0407573	0.578132	0.998506
NM_001100452	chr17	46798116	46831413	-	6566	1	Bicral|Gltscr1l|mKIAA0240|-|17|17 C|protein-coding	10.1731	10.1345	10.1752	10.1437	10.1259	10.2935	0.0708949	0.476944	0.998506
NM_028633	chrX	73437315	73459029	-	1353	1	Haus7|1110020L19Rik|Uchl5ip|Uip1|-|X|X A7.3|protein-coding	11.2086	11.2222	11.2103	11.2298	11.2587	11.1941	0.0280045	0.647012	0.998506
NM_008922	chr1	33453808	33669794	-	1960	1	Prim2|AI323589|-|1 12.7 cM|1 B|protein-coding	11.8552	11.8786	11.8522	11.8445	11.884	11.8058	-0.0303794	0.600216	0.998506
NM_026510	chr5	140327674	140331898	-	1438	1	Mrm2|2310037B18Rik|Ftsj2|-|5|5 G2|protein-coding	8.57321	8.49374	8.58451	8.62369	8.57445	8.52423	0.100137	0.475455	0.998506
NM_011629	chr10	94147931	94197214	+	3811	1	Nr2c1|4831444H07Rik|80.3|Eenr|TR2|Tr2-11|-|10 C2|10 48.81 cM|protein-coding	8.07423	8.05273	8.05594	8.03016	8.03047	8.04974	-0.130591	0.318375	0.998506
NM_010736	chr6	125306571	125313885	-	2095	1	Ltbr|AI256028|LTbetaR|Ltar|TNF-R-III|TNFCR|TNFR-RP|TNFR2-RP|TNFRrp|Tnfbr|Tnfrsf3|-|6 F3|6 59.32 cM|protein-coding	11.5951	11.6226	11.6215	11.6256	11.631	11.5128	-0.0407199	0.552893	0.998506
NM_027810	chr3	36573143	36613389	-	2577	1	Bbs7|8430406N16Rik|-|3|3 B|protein-coding	9.52786	9.55377	9.55693	9.54179	9.50251	9.49654	-0.0945495	0.279574	0.998506
NM_027275	chr6	71880638	71908762	-	2569	1	Ptcd3|2610034F17Rik|2810422B04Rik|AA589622|AU045708|MRP-S39|-|6|6 C1|protein-coding	11.4868	11.469	11.4728	11.4996	11.4533	11.3826	-0.0568575	0.394887	0.998506
NM_175380	chr9	114899339	114933987	-	4383	1	Gpd1l|2210409H23Rik|D9Ertd660e|-|9 F3|9 65.47 cM|protein-coding	10.9916	10.9655	10.9687	10.9742	10.9816	10.9782	0.00543085	0.928366	0.998506
NM_007949	chr7	19382017	19395694	+	3546	1	Ercc2|AA407812|AU020867|AW240756|CXPD|Ercc-2|Mhdarco15|RCO015|XPD|-|7 A3|7 9.62 cM|protein-coding	11.109	11.129	11.1017	11.1025	11.1343	11.0865	-0.0106365	0.861953	0.998506
NM_001356497	chr2	145167775	145642165	+	4007	1	Slc24a3|NCKX3|-|2|2 G1|protein-coding	11.9205	11.8921	11.9395	11.9589	11.9416	11.9216	0.0421054	0.439363	0.998506
NM_008094	chr3	89202928	89208873	+	2128	1	Gba|GBA1|GC|GCase|GLUC|betaGC|-|3 F1|3 39.01 cM|protein-coding	11.0224	11.0113	11.0081	11.0245	11.013	11.0019	-0.00152402	0.97969	0.998506
NM_001005847	chr8	53511702	53523422	+	1279	1	Aga|AW060726|-|8|8 B1.3|protein-coding	10.1735	10.1954	10.2259	10.1842	10.189	10.1687	-0.0426221	0.563758	0.998506
NM_001327998	chr19	58795750	58943672	-	5892	1	Hspa12a|1700063D12Rik|AI118035|AI840429|AW048913|AW556406|D5Mgi40|Gm19925|mKIAA0417|-|19|19 D2|protein-coding	9.51894	9.5003	9.45419	9.44203	9.4867	9.47415	-0.0706536	0.442711	0.998506
NM_026899	chr4	155704815	155733873	+	1444	1	Ssu72|1190002E22Rik|1500011L16Rik|2610101M12Rik|-|4|4 E2|protein-coding	10.5289	10.4957	10.5286	10.5157	10.5055	10.4729	-0.0438839	0.525124	0.998506
NM_009564	chr2	168925361	168955587	-	2745	1	Zfp64|Gm38422|-|2 H3|2 88.99 cM|protein-coding	10.5189	10.4462	10.4822	10.4687	10.4952	10.4456	-0.0287666	0.695485	0.998506
NM_138591	chr3	67430115	67475068	+	2578	1	Gfm1|AW545374|D3Wsu133e|Gfm|-|3 E1|3 30.96 cM|protein-coding	11.3209	11.3979	11.3759	11.3679	11.3861	11.2803	-0.0376435	0.596461	0.998506
NR_110973	chr11	33211794	33513753	-	5098	1	Ranbp17|-|-|11|11 A4|protein-coding	7.4186	7.4257	7.43396	7.45977	7.43784	7.44135	0.150892	0.343004	0.998506
NR_045793	chr5	120121096	120139263	-	3974	1	Gm10390|-|-|5 F|5 60.58 cM|ncRNA	8.40185	8.4058	8.41208	8.4161	8.41468	8.37901	-0.0140248	0.905982	0.998506
NM_001025432	chr16	4084048	4213404	-	7474	1	Crebbp|AW558298|CBP|CBP/p300|KAT3A|p300/CBP|-|16 A1|16 2.4 cM|protein-coding	12.2131	12.1355	12.0911	12.0788	12.0936	12.5456	0.200864	0.482989	0.998506
NM_177208	chr9	86467154	86555806	+	9083	1	Dop1a|B130005I07Rik|BC035275|C130028L17|D9Ertd809e|Dopey1|-|9 E3.1|9 46.58 cM|protein-coding	11.3193	11.3085	11.2604	11.2518	11.2957	11.3031	-0.0248227	0.692056	0.998506
NM_001114097	chr10	128459236	128490174	+	4905	1	Smarcc2|5930405J04Rik|-|10|10 D3|protein-coding	12.3486	12.3513	12.3505	12.3748	12.3117	12.4622	0.0598124	0.363691	0.998506
NM_017369	chrX	72257432	72274721	-	2780	1	Gabre|-|-|X|X A7.3|protein-coding	8.06288	8.07188	8.04409	8.01125	8.02492	8.1145	-0.0453576	0.771745	0.998506
NM_172683	chr3	94837437	94883577	+	7759	1	Pogz|9530006B08Rik|-|3|3 F2.1|protein-coding	10.412	10.3734	10.3969	10.3916	10.342	10.7269	0.242671	0.3799	0.998506
NM_025598	chr2	181187247	181188504	+	886	1	Ppdpf|0610012G23Rik|2610317A05Rik|2700038C09Rik|3110053G12Rik|-|2|2 H4|protein-coding	9.68769	9.60825	9.67012	9.66295	9.6529	9.64637	-0.0048739	0.956143	0.998506
NM_028999	chr19	3454929	3575749	-	4930	1	Ppp6r3|4930528G08Rik|9130026N02Rik|D19Bwg1430e|D19Ertd703e|Pp6r3|Ppcs3|Pptcs3|Sapl|Saps3|mKIAA1558|-|19 A|19 3.21 cM|protein-coding	12.6263	12.6227	12.6414	12.6213	12.6452	12.6057	-0.00999787	0.837755	0.998506
NM_172606	chr15	31455899	31531037	-	6208	1	March6|3830408G03|F830029L24Rik|mKIAA0597|-|15|15 B2|protein-coding	12.2494	12.2893	12.246	12.2844	12.2624	12.3995	0.0963976	0.150081	0.998506
NM_001200038	chr16	32821702	32868366	-	5321	1	Rubcn|1700021K19Rik|5330403K09|Rubicon|mKIAA0226|-|16|16 B3|protein-coding	12.2196	12.194	12.195	12.1307	12.2017	12.1822	-0.0544409	0.323773	0.998506
NR_154888	chr3	28805508	28807424	+	552	1	Rpl22l1|3110001N18Rik|AU041196|-|3|3 A3|protein-coding	12.579	12.6098	12.6634	12.6747	12.664	12.8933	0.222482	0.00969875	0.998506
NM_001253706	chrX	36913444	36989695	-	4701	1	Sept6|2810035H17Rik|C920001C06Rik|Sep6|mKIAA0128|-|X|X A3.3|protein-coding	9.48557	9.48831	9.50867	9.5271	9.5002	9.50655	0.0505898	0.555037	0.998506
NM_009621	chr16	85793828	85803113	-	4872	1	Adamts1|ADAM-TS1|ADAMTS|ADAMTS-1|C3-C5|METH-1|METH1|-|16 C3.3|16 48.2 cM|protein-coding	11.2279	11.2958	11.2537	11.2326	11.2699	11.2479	-0.0181754	0.770479	0.998506
NM_025891	chr5	24592622	24602002	-	1710	1	Smarcd3|1500001J14Rik|2210409C08Rik|BAF60C|-|5|5 A3|protein-coding	10.1074	10.1192	10.0352	10.1111	10.1161	10.0162	-0.0143918	0.874876	0.998506
NM_029512	chr2	163602314	163619013	+	4516	1	Ttpal|3110080A02Rik|5830472M02Rik|-|2|2 H3|protein-coding	10.7169	10.7738	10.7405	10.7675	10.7474	10.8144	0.069517	0.318552	0.998506
NM_026790	chr12	103434189	103440245	+	1044	1	Ifi27|1110013J02Rik|2900026P10Rik|D12Ertd647e|ISG12a|Ifi27l1|-|12 E|12 52.93 cM|protein-coding	11.0368	11.0406	11.0627	11.0587	11.022	11.0598	0.000397659	0.994828	0.998506
NM_001286346	chr12	108371153	108539564	+	3890	1	Eml1|1110008N23Rik|A930030P13Rik|AA171013|AI847476|AI853955|ELP79|EMAP|EMAP-1|EMAPL|heco|-|12 F1|12 59.46 cM|protein-coding	13.1171	13.1508	13.1256	13.1158	13.1538	13.0935	-0.0164061	0.741901	0.998506
NM_145415	chr1	193104403	193130251	-	5534	1	Utp25|AA408296|AW045375|Def|Diexf|-|1|1 H6|protein-coding	10.6941	10.6521	10.6235	10.6	10.6607	10.7915	0.065138	0.48936	0.998506
NM_028354	chr12	99884515	99955216	+	2037	1	Tdp1|2810481F14Rik|4921509N21Rik|AI838772|AW493413|E430034L06Rik|MLZ-501|SCAN1|-|12|12 E|protein-coding	10.4005	10.4131	10.4178	10.3987	10.421	10.4171	0.00426081	0.950019	0.998506
NM_010344	chr8	33653238	33698162	+	2657	1	Gsr|AI325518|D8Ertd238e|Gr-1|Gr1|-|8 A3|8 20.69 cM|protein-coding	12.6301	12.6922	12.6345	12.6675	12.6274	12.5763	-0.0480192	0.410249	0.998506
NR_015459	chr3	107888850	107896213	-	5404	1	4933431E20Rik|-|-|3|3 F2.3|ncRNA	8.93608	8.87274	8.85726	8.94331	8.91314	8.92138	0.134314	0.225135	0.998506
NM_012030	chr11	115163341	115181178	+	1914	1	Slc9a3r1|EBP-50|NHE-RF|NHERF-1|NHERF1|-|11|11 E2|protein-coding	10.9751	10.8964	10.9561	10.9352	10.9125	10.8589	-0.083033	0.245544	0.998506
NM_007625	chr11	119077571	119086237	-	5190	1	Cbx4|MPc2|PC2|-|11 E2|11 83.34 cM|protein-coding	10.8553	10.8039	10.7948	10.8046	10.7596	10.7339	-0.109896	0.118517	0.998506
NM_025832	chr14	79334507	79390668	-	3853	1	Naa16|1300019C06Rik|Narg1l|-|14|14 D3|protein-coding	8.94652	8.95022	8.97166	8.96431	8.93047	9.00029	0.0328643	0.755613	0.998506
NM_053090	chr5	23960936	24030690	-	5641	1	Fam126a|AB030242|Drctnnb1a|-|5|5 A3|protein-coding	11.3099	11.2717	11.2789	11.2785	11.2311	11.3296	-0.0128586	0.846379	0.998506
NM_177412	chr6	116018618	116193374	-	5711	1	Tmcc1|3632431M01Rik|mKIAA0779|-|6|6 E3|protein-coding	10.2343	10.2173	10.2512	10.2622	10.2759	10.3142	0.118524	0.107047	0.998506
NM_019579	chr12	78748947	78840713	+	5497	1	Mpp5|3830420B02Rik|AI255216|AI644496|Pals1|-|12|12 C3|protein-coding	11.924	11.9063	11.9506	11.9684	11.956	11.9015	0.0276286	0.630385	0.998506
NM_020267	chr2	102300119	102400900	-	5605	1	Trim44|Dipb|Mc7|-|2|2 E2|protein-coding	12.9792	12.9805	12.9809	12.9992	12.951	12.9687	-0.0116994	0.806671	0.998506
NM_001360730	chr7	13032006	13034777	-	1052	1	Chmp2a|1500016L11Rik|mVps2|-|7 A1|7|protein-coding	11.8248	11.8015	11.8532	11.8509	11.8552	11.7816	0.00583455	0.922742	0.998506
NM_001146309	chr11	5788483	5800980	+	2342	1	Dbnl|Abp1|SH3P7|mAbp1|-|11 A1|11 3.87 cM|protein-coding	12.5649	12.6109	12.5963	12.611	12.6253	12.4952	-0.0205355	0.750241	0.998506
NM_201407	chr3	90266514	90280665	+	5389	1	Dennd4b|-|-|3|3 F1|protein-coding	7.99979	7.95684	7.98901	7.96862	7.99208	8.02088	0.0668156	0.638423	0.998506
NM_013897	chr9	50603901	50605320	+	523	1	Timm8b|Tim8b|-|9|9 A5.3|protein-coding	10.5139	10.3848	10.4413	10.4464	10.4908	10.5063	0.0756568	0.36812	0.998506
NM_001357426	chr1	163929765	163955126	+	4438	1	Scyl3|1200016D23Rik|6030457O16|AW214499|Pace1|-|1|1 H2.1|protein-coding	11.0663	11.0597	11.0419	11.0996	11.0615	11.0676	0.0408679	0.501778	0.998506
NM_001172157	chr1	86703804	87050097	+	3147	1	Dis3l2|4930429A22Rik|8030493P09Rik|-|1|1 C5|protein-coding	10.7419	10.6858	10.7298	10.6809	10.6873	10.6288	-0.114875	0.101995	0.998506
NM_031257	chr8	25039144	25101811	-	4971	1	Plekha2|6430512N22Rik|AI851530|AU041791|TAPP2|W91773|-|8|8 A2|protein-coding	12.4272	12.4791	12.4698	12.4985	12.5452	12.4597	0.0735975	0.196373	0.998506
NM_001177753	chr2	11471431	11502090	-	5161	1	Pfkfb3|E330010H22Rik|iPFK-2|uPFK-2|-|2|2 A1|protein-coding	7.48233	7.48006	7.48172	7.4721	7.50127	7.52161	0.12367	0.444368	0.998506
NM_001359486	chr5	125441568	125460885	+	7080	1	Bri3bp|2410150I18Rik|AI841257|AW742481|-|5|5 G1.1|protein-coding	11.8782	11.86	11.8797	11.9113	11.8995	11.8879	0.0487856	0.349736	0.998506
NM_001368350	chr8	109726451	109737780	-	7564	1	Atxn1l|AW558552|Boat|C330011L24Rik|D6Mgi37|D8Ertd587e|-|8 D3|8 57.22 cM|protein-coding	12.1007	12.0954	12.091	12.0898	12.1166	12.1259	0.0267935	0.600633	0.998506
NM_177157	chr2	119167788	119172389	+	624	1	Gchfr|2010323F13Rik|GFRP|P35|-|2|2 E5|protein-coding	11.4625	11.3326	11.3947	11.4177	11.4127	11.429	0.041886	0.545699	0.998506
NM_001163713	chr7	126487355	126490731	+	1766	1	Tufm|2300002G02Rik|C76308|C76389|EF-TuMT|EFTU|-|7|7 F3|protein-coding	12.1305	12.1456	12.1542	12.108	12.1509	12.127	-0.0258967	0.618026	0.998506
NR_015555	chr5	136919146	136937109	+	3966	1	4933404O12Rik|AW494809|-|5 G2|5|ncRNA	9.30106	9.30387	9.28951	9.26922	9.26449	9.40213	0.0494037	0.66768	0.998506
NM_001122950	chr6	52231197	52240854	-	2157	1	Hoxa10|Hox-1.8|Hoxa-10|-|6 B3|6 25.4 cM|protein-coding	8.29777	8.30412	8.30229	8.33383	8.32862	8.29952	0.092375	0.446525	0.998506
NM_198119	chr15	76715276	76722173	-	1896	1	Lrrc24|6430402H13Rik|-|15|15 D3|protein-coding	8.03931	8.02056	8.02887	8.05248	8.06936	8.09033	0.222459	0.0938056	0.998506
NM_008944	chr13	14613242	14625673	+	936	1	Psma2|Lmpc3|-|13|13 A1|protein-coding	12.7069	12.7078	12.7305	12.744	12.7331	12.7549	0.0488895	0.30332	0.998506
NM_022999	chr7	45053607	45061652	-	1292	1	Prrg2|1600014G02Rik|2510041M06Rik|N4WBP1|-|7|7 B3|protein-coding	7.65675	7.60493	7.65147	7.63216	7.67488	7.65001	0.0967334	0.54898	0.998506
NM_027976	chr19	55253369	55296628	+	3127	1	Acsl5|1700030F05Rik|ACS2|ACS5|Facl5|-|19|19 D2|protein-coding	12.849	12.9112	12.8554	12.8956	12.8789	12.7958	-0.0244053	0.681075	0.998506
NM_027356	chr5	137294669	137295664	+	993	1	Ufsp1|2700038N03Rik|D5Ertd655e|-|5 G2|5 76.33 cM|protein-coding	7.43383	7.38807	7.41879	7.40113	7.39242	7.41876	-0.0723317	0.666086	0.998506
NM_138672	chr14	31139017	31168641	-	7924	1	Stab1|FEEL-1|FELE-1|MFEEL-1|MS-1|STAB-1|mKIAA0246|-|14|14 B|protein-coding	8.8999	8.89198	8.89656	8.9037	8.95033	8.96123	0.155303	0.136791	0.998506
NM_172630	chr18	67225048	67245830	-	2476	1	Mppe1|Pgap5|-|18|18 E1|protein-coding	8.64906	8.66465	8.69254	8.66279	8.65902	8.61588	-0.092003	0.420964	0.998506
NM_001359963	chr5	21662901	21701396	-	3949	1	Napepld|A530089G06|Mbldc1|NAPE-PLD|-|5|5 A3|protein-coding	8.18902	8.16444	8.20175	8.20248	8.19959	8.1952	0.070342	0.577197	0.998506
NM_001081423	chr12	85824920	86053760	+	4836	1	Ttll5|1700048H13Rik|2310009M18Rik|4930556H18Rik|AI428864|D630041K24Rik|R75373|Stamp|mKIAA0998|-|12|12 D2|protein-coding	10.8359	10.8581	10.8787	10.8482	10.8197	10.8777	-0.0186802	0.777193	0.998506
NM_001317350	chr7	131560494	131571892	+	2017	1	Bub3|AU019800|AU021329|AU043350|AW146323|C78067|-|7 F3|7 74.36 cM|protein-coding	12.9017	12.9075	12.8928	12.9319	12.9062	12.8864	0.012749	0.790466	0.998506
NM_001159627	chrX	96456346	96574484	+	4633	1	Heph|C130006F04Rik|Cpl|mKIAA0698|sla|-|X C3|X 42.69 cM|protein-coding	10.0461	10.04	10.0723	10.0904	10.065	10.0182	0.0138733	0.861605	0.998506
NM_019641	chr4	134468320	134473843	+	1053	1	Stmn1|19k|Lag|Lap18|Op18|P18|P19|Pig|Pp17|Pp18|Pp19|Pr22|Smn|-|4 D3|4 66.76 cM|protein-coding	11.458	11.4397	11.4899	11.4706	11.4549	11.3969	-0.0404709	0.517409	0.998506
NM_146152	chr4	117894493	117914999	-	3566	1	Ipo13|Imp13|Kap13|Ranbp13|-|4|4 D2.1|protein-coding	11.3559	11.3234	11.368	11.3298	11.3208	11.487	0.0629241	0.439625	0.998506
NM_011593	chrX	20870166	20874737	+	879	1	Timp1|Clgi|EPA|TIMP-1|TPA-S1|Timp|-|X A1.3|X 16.38 cM|protein-coding	11.2318	11.2701	11.2459	11.2301	11.244	11.2608	-0.00866176	0.883336	0.998506
NM_001134646	chr4	45105210	45108113	-	681	1	Tomm5|1110019J04Rik|Tom5|-|4|4 B1|protein-coding	11.6332	11.5624	11.6133	11.6018	11.6525	11.7691	0.136272	0.0782229	0.998506
NM_178652	chr17	44777166	45119290	+	1480	1	Supt3|2310066G22Rik|AI315192|SPT3|SPT3L|Supt3h|-|17|17 B3|protein-coding	8.95919	8.95626	8.98335	8.97337	8.96066	9.06409	0.120823	0.291653	0.998506
NM_029626	chr14	31001433	31012441	+	2473	1	Glt8d1|2410004H05Rik|5430414N14Rik|AI450005|-|14|14 B|protein-coding	10.1407	10.184	10.1634	10.1539	10.1244	10.1845	-0.0205451	0.788748	0.998506
NM_001101433	chr14	25711644	25769072	-	4581	1	Zcchc24|2310047A01Rik|-|14|14 A3|protein-coding	11.6586	11.6005	11.6869	11.6347	11.6057	11.5854	-0.0750967	0.22734	0.998506
NM_144547	chr15	102445367	102454639	+	1934	1	Amhr2|C14|Misiir|Misrii|Mrii|-|15 F3|15 57.58 cM|protein-coding	8.10051	8.08711	8.06435	8.10959	8.10193	8.10613	0.114474	0.3788	0.998506
NM_010233	chr1	71585473	71653234	-	8377	1	Fn1|E330027I09|Fn|Fn-1|-|1 C3|1 36.05 cM|protein-coding	16.3824	16.3019	16.3174	16.3238	16.2739	16.5811	0.104086	0.493824	0.998506
NM_133853	chr3	104013265	104220406	-	6642	1	Magi3|4732496O19Rik|6530407C02Rik|AA407180|AI120132|mKIAA1634|-|3 F2.2|3 45.52 cM|protein-coding	12.6787	12.633	12.6583	12.655	12.6371	12.59	-0.0493635	0.352978	0.998506
NM_145470	chr15	55112317	55259273	+	8538	1	Deptor|Depdc6|-|15 D1|15 21.96 cM|protein-coding	10.8632	10.8373	10.8195	10.794	10.8138	11.1762	0.213876	0.417129	0.998506
NM_175266	chr9	111271845	111279091	+	7244	1	Epm2aip1|A930003G21Rik|mKIAA0766|-|9|9 F3|protein-coding	10.8109	10.8296	10.7859	10.8402	10.791	11.0099	0.158019	0.101683	0.998506
NR_037190	chr10	82629842	82650277	+	2888	1	Gm9855|-|-|10|10 B2|pseudo	8.97181	8.94963	8.99055	8.98405	9.0347	8.95971	0.0805964	0.452798	0.998506
NM_001370958	chr9	32032303	32264765	+	10218	1	Arhgap32|3426406O18Rik|Gc-gap|Grit|Px-rics|Rics|mKIAA0712|p200Rhogap|p250Gap|-|9|9 A4|protein-coding	8.52615	8.47826	8.50087	8.44631	8.4992	8.59092	0.0517461	0.725718	0.998506
NM_001177901	chr5	31198981	31202042	-	2210	1	Zfp513|AW990386|D430028M17Rik|Znf513|-|5|5 B1|protein-coding	9.11385	9.11345	9.06774	9.06749	9.10075	9.09386	-0.0381966	0.700835	0.998506
NM_026169	chr19	5850974	5875208	-	3154	1	Frmd8|1200004M23Rik|2310035N23Rik|4931429L16Rik|AU018809|iTAP|-|19|19 A|protein-coding	10.2723	10.2681	10.2096	10.2812	10.2408	10.2784	0.0387954	0.611043	0.998506
NM_007603	chrX	143802237	143827412	-	3538	1	Capn6|-|-|X|X F2|protein-coding	9.29542	9.28414	9.34787	9.31346	9.30463	9.30083	-0.00955072	0.919397	0.998506
NM_011046	chr7	80389194	80402812	-	4318	1	Furin|9130404I01Rik|Fur|PACE|Pcsk3|SPC1|-|7 D2|7 45.65 cM|protein-coding	11.2961	11.2642	11.2853	11.2954	11.2583	11.4161	0.0842336	0.275761	0.998506
NM_009171	chr11	60788897	60811265	-	2051	1	Shmt1|AI324848|AI385541|C81125|Shmt|mshmt|mshmt1|mshmt2|-|11|11 B2|protein-coding	10.9797	11.027	10.9864	10.9823	10.9947	10.9346	-0.0551196	0.401703	0.998506
NM_178605	chr13	54584191	54590074	-	1727	1	Nop16|AA409471|D13Wsu177e|-|13 B1|13 28.83 cM|protein-coding	10.9638	10.9714	10.9567	10.9692	11.0045	10.9422	0.0170681	0.788661	0.998506
NM_008500	chr2	36081953	36105408	-	3470	1	Lhx6|Lhx6.1|-|2|2 B|protein-coding	8.53006	8.53159	8.51959	8.53022	8.53011	8.46665	-0.0759045	0.531219	0.998506
NM_001127363	chr7	139389109	139579652	+	2808	1	Inpp5a|-|-|7|7 F4|protein-coding	11.5435	11.5565	11.5641	11.5909	11.5641	11.5132	0.00356866	0.952578	0.998506
NM_028312	chr9	110656503	110711593	+	812	1	Ccdc12|2700094L05Rik|C76605|-|9|9 F2|protein-coding	9.75286	9.82017	9.79147	9.7621	9.81203	9.7714	-0.0172564	0.840797	0.998506
NM_007632	chr17	47593467	47599688	+	1972	1	Ccnd3|9230106B05Rik|AA682053|AL024085|AW146355|C78795|-|17 C|17 23.37 cM|protein-coding	11.2126	11.1838	11.1519	11.1518	11.1625	11.1597	-0.0498731	0.41373	0.998506
NM_011313	chr3	90612894	90614414	+	714	1	S100a6|2A9|5B10|CALCYCLIN|Cacy|PRA|-|3 F1|3 39.35 cM|protein-coding	15.5619	15.6329	15.6099	15.6274	15.6257	15.722	0.0893727	0.106702	0.998506
NM_008946	chr11	70525357	70527858	+	1028	1	Psmb6|Lmp19|Mpnd|-|11 B3|11 42.99 cM|protein-coding	12.8294	12.7956	12.8203	12.8325	12.8514	12.7873	0.0151009	0.769264	0.998506
NM_133360	chr11	84195438	84401651	+	8976	1	Acaca|A530025K05Rik|Acac|Acc1|Gm738|-|11|11 C|protein-coding	13.0377	13.0373	13.0539	13.0352	13.0572	13.1507	0.0650088	0.264078	0.998506
NM_001284523	chr15	99972780	100016358	+	6515	1	Larp4|DXErtd793|DXErtd793e|-|15|15 F1|protein-coding	13.4626	13.5051	13.5026	13.4763	13.5171	13.5216	0.0242948	0.616506	0.998506
NM_199008	chr11	90638184	90645977	+	2253	1	Cox11|2010004I09Rik|-|11|11 D|protein-coding	9.13978	9.16212	9.17433	9.14048	9.16288	9.18635	0.0151519	0.875421	0.998506
NM_172462	chr5	129654595	129670088	-	3911	1	Zfp11|6720465D24|Krox-6|Zfp-11|-|5|5 G1.3|protein-coding	8.55869	8.55196	8.51291	8.54654	8.57046	8.56988	0.0888416	0.442962	0.998506
NM_027444	chr16	50191844	50432389	-	8723	1	Bbx|5530401J07Rik|5730403O13Rik|-|16|16 B5|protein-coding	10.0766	10.0427	10.0183	10.0132	10.0664	10.1141	0.0477705	0.578762	0.998506
NM_024434	chr5	45493374	45512691	+	2252	1	Lap3|2410015L10Rik|AA410100|LAP-3|Lap|Lapep|Pep-7|Pep-S|Pep7|Peps|-|5 B3|5 24.98 cM|protein-coding	11.9646	12.031	11.9915	11.9643	12.0007	11.9391	-0.0495802	0.393972	0.998506
NM_001272078	chr17	48346401	48352276	+	1139	1	Trem2|TREM-2|Trem2a|Trem2b|Trem2c|-|17|17 C|protein-coding	8.70955	8.64286	8.6526	8.69685	8.69164	8.67842	0.0814491	0.478971	0.998506
NM_026543	chr11	50174851	50200115	+	1131	1	Mrnip|2900016G09Rik|3010026O09Rik|AI851514|AW475975|-|11|11 B1.3|protein-coding	8.48464	8.50995	8.51878	8.53755	8.4998	8.48899	0.0195801	0.868676	0.998506
NM_028250	chr1	155558120	155687233	+	1487	1	Acbd6|0610010G04Rik|2610100E10Rik|-|1|1 G3|protein-coding	10.9251	10.8888	10.8799	10.9397	10.8778	10.9002	0.016563	0.802867	0.998506
NM_023348	chr16	17406000	17430826	+	3425	1	Snap29|1300018G05Rik|AI891940|AU020222|BB131856|Gs32|-|16|16 A3|protein-coding	10.9841	11.0067	10.9951	11.0109	10.9975	11.0128	0.0237504	0.69254	0.998506
NM_181404	chr19	25236975	25434498	+	5623	1	Kank1|A930031B09Rik|AU015049|AW121052|Ankrd15|D330024H06Rik|mKIAA0172|-|19|19 B|protein-coding	10.5494	10.544	10.5288	10.5107	10.5573	10.512	-0.0308255	0.653043	0.998506
NM_001358428	chr16	22381313	22438368	-	4850	1	Etv5|1110005E01Rik|8430401F14Rik|ERM|-|16|16 B1|protein-coding	9.02265	8.98489	9.04185	9.0128	9.04682	9.0551	0.0759728	0.461668	0.998506
NM_172310	chr7	65644898	65692093	+	3173	1	Tarsl2|A530046H20Rik|-|7|7 C|protein-coding	10.8935	10.9703	10.9378	10.9262	10.9198	10.7895	-0.111479	0.180555	0.998506
NM_024221	chr14	8165991	8172992	-	1473	1	Pdhb|2610103L06Rik|AL024199|C81408|-|14|14 A1|protein-coding	11.4112	11.4318	11.4342	11.4466	11.4509	11.429	0.0314713	0.574079	0.998506
NM_025686	chr8	27123832	27128632	-	1377	1	Brf2|2700059M06Rik|5730512K07Rik|AU018504|AU022602|BRFU|TFIIIB50|-|8|8 A2|protein-coding	9.05185	9.09811	9.13929	9.09634	9.11842	9.11498	0.0442594	0.671864	0.998506
NM_025535	chr11	51763663	51791953	+	1244	1	Sar1b|2310075M17Rik|2900019I22Rik|CMRD|Sara1b|Sara2|Sarb|-|11|11 B1.3|protein-coding	11.2844	11.3277	11.3429	11.3785	11.3437	11.2922	0.0391772	0.551189	0.998506
NM_001359110	chr16	18300825	18348098	-	1736	1	Tango2|D16H22S680E|T10|-|16 A3|16 11.34 cM|protein-coding	9.38801	9.32221	9.41053	9.38385	9.36514	9.3989	0.0262075	0.789376	0.998506
NM_027175	chr2	119655446	119662834	-	1485	1	Ndufaf1|2410001M24Rik|CGI-65|CIA30|-|2|2 E5|protein-coding	10.3014	10.2972	10.3171	10.331	10.303	10.2668	-0.0106245	0.884856	0.998506
NM_080635	chr15	51786563	51865461	-	1218	1	Eif3h|1110008A16Rik|40kD|9430017H16Rik|EIF3-P40|EIF3-gamma|Eif3s3|-|15|15 C|protein-coding	13.1831	13.1737	13.2154	13.1827	13.1774	13.1772	-0.0194031	0.676951	0.998506
NM_001355742	chr17	88440704	88490533	+	5333	1	Foxn2|3230402J05Rik|6030465J18Rik|Fkh19|Foxn1|HTLF|-|17|17 E4|protein-coding	11.9678	11.9431	11.9354	11.9383	11.9769	11.977	0.0275259	0.608876	0.998506
NM_010872	chr13	100144063	100202122	-	4835	1	Naip2|Birc1b|Naip-rs6|-|13 D1|13 53.01 cM|protein-coding	10.3009	10.2738	10.2966	10.2626	10.2723	10.2654	-0.0558859	0.425311	0.998506
NM_010058	chr7	19076200	19082775	+	2513	1	Dmwd|DMR-N9|Dm9|-|7 A3|7 9.46 cM|protein-coding	11.4675	11.4735	11.5076	11.4283	11.4548	11.4182	-0.0931725	0.107244	0.998506
NM_001033466	chr10	4367074	4388108	-	3222	1	Zbtb2|Gm1103|-|10|10 A1|protein-coding	9.06428	9.06418	9.08027	9.06302	9.07012	9.05007	-0.0289362	0.76275	0.998506
NM_027194	chr8	25017211	25023260	+	1275	1	Tm2d2|2410018G23Rik|Blp1|-|8|8 A2|protein-coding	10.4568	10.4419	10.4475	10.469	10.4894	10.3861	0.00121357	0.987547	0.998506
NM_001310767	chr1	93825240	93852361	+	3494	1	D2hgdh|AA408776|AA408778|AI325464|-|1|1 D|protein-coding	7.52324	7.5141	7.53642	7.55483	7.51316	7.56663	0.144287	0.376155	0.998506
NM_016804	chr2	74825812	74876748	+	1246	1	Mtx2|1500012G02Rik|-|2|2 C3|protein-coding	11.2943	11.3562	11.3561	11.3685	11.3207	11.2554	-0.0387228	0.583829	0.998506
NM_011721	chr8	33234373	33385527	-	6347	1	Wrn|AI846146|-|8 A3|8 20.3 cM|protein-coding	10.3718	10.3396	10.3973	10.3638	10.3455	10.4021	0.00202556	0.978217	0.998506
NM_025286	chr4	62286429	62298412	+	1835	1	Slc31a2|AI604396|CTR2|-|4|4 B3|protein-coding	10.5299	10.5116	10.5271	10.5352	10.4903	10.4734	-0.0511904	0.464836	0.998506
NM_011986	chr4	126743750	126753429	-	3692	1	Ncdn|AU042419|MMS10-AE|Ms10ae|mKIAA0607|norbin|-|4|4 D2.2|protein-coding	10.8403	10.8572	10.8371	10.8484	10.8741	10.8721	0.0418213	0.502012	0.998506
NM_012017	chr13	55105309	55135071	+	3588	1	Zfp346|Jaz|Znf346|-|13|13 B1|protein-coding	9.95892	9.96832	9.92387	9.94332	9.93575	9.97005	-0.00236868	0.975927	0.998506
NM_001324406	chr13	62603015	62624182	-	2750	1	6720489N17Rik|9330128I06|-|13|13 B3|protein-coding	7.49178	7.46676	7.48043	7.4687	7.48943	7.47333	-0.0180413	0.909005	0.998506
NM_019498	chr2	28205689	28230736	+	2719	1	Olfm1|AMY|AW742568|Noe1|OlfA|Pancortin|Pancortin3|-|2|2 A3|protein-coding	11.2173	11.2781	11.2776	11.2657	11.2145	11.2429	-0.0329107	0.604398	0.998506
NM_001301375	chr13	114452262	114458951	-	2853	1	Fst|AL033346|FS|-|13|13 D2.2|protein-coding	8.96781	9.00009	9.01148	8.99917	8.99757	8.97146	-0.0130824	0.896994	0.998506
NM_001168592	chr14	101633766	101640471	-	858	1	Commd6|1110059J08Rik|1700063H17Rik|-|14|14 E2.3|protein-coding	8.73688	8.69358	8.72132	8.71459	8.7304	8.74954	0.056021	0.609506	0.998506
NM_023900	chr10	80796099	80798626	-	1252	1	Plekhj1|9530063M10Rik|-|10|10 C1|protein-coding	10.5709	10.5759	10.5056	10.5884	10.5559	10.582	0.0532812	0.458027	0.998506
NR_153345	chr15	98517658	98534269	-	3717	1	Kansl2|2310037I24Rik|B930009D17|-|15|15 F1|protein-coding	11.459	11.4611	11.4794	11.4537	11.4514	11.4669	-0.017317	0.754306	0.998506
NM_011296	chr17	33951999	33955641	-	517	1	Rps18|H-2Ke3|H2-Ke3|Ke-3|ke3|-|17 B1|17 17.98 cM|protein-coding	13.4286	13.4426	13.4179	13.4316	13.436	13.4957	0.0408818	0.409915	0.998506
NM_009658	chr6	34303930	34317489	-	1390	1	Akr1b3|ALR2|AR|Ahr-1|Ahr1|Akr1b1|Aldor1|Aldr1|-|6 14.87 cM|6 B1|protein-coding	11.1002	11.1087	11.1457	11.0911	11.128	11.0196	-0.0755619	0.285428	0.998506
NM_023220	chr2	126890395	126933235	-	5595	1	Sppl2a|2010106G01Rik|C130089K23Rik|-|2|2 F1|protein-coding	12.1782	12.1833	12.1973	12.198	12.1793	12.22	0.0226149	0.658743	0.998506
NM_029870	chr17	26715650	26776626	+	7442	1	Crebrf|A930001N09Rik|LRF|-|17|17 A3.3|protein-coding	9.36935	9.31745	9.35759	9.37528	9.37969	9.38686	0.0996867	0.273847	0.998506
NM_010851	chr9	119335934	119340018	-	1929	1	Myd88|-|-|9 F3|9 71.33 cM|protein-coding	9.02617	9.03673	8.98889	9.04951	9.06408	9.05569	0.135345	0.173904	0.998506
NM_001364556	chr6	86438674	86470387	+	2992	1	C87436|-|-|6|6 D1|protein-coding	8.97189	8.94843	8.90649	8.93873	8.94775	8.9328	-0.0106295	0.919141	0.998506
NM_016806	chr6	51460435	51469894	-	2251	1	Hnrnpa2b1|9130414A06Rik|Hnrpa2|Hnrpa2b1|hnrnp-A|-|6|6 B3|protein-coding	13.6674	13.7419	13.7198	13.7548	13.718	13.6591	0.00203623	0.971121	0.998506
NM_177327	chr4	19608300	19709004	-	6427	1	Wwp1|8030445B08Rik|AIP5|SDRP1|Tiul1|-|4|4 A3|protein-coding	12.1773	12.2037	12.2383	12.2159	12.2029	12.2475	0.0273409	0.616708	0.998506
NM_201518	chr12	95692226	95785213	+	7093	1	Flrt2|-|-|12|12 E|protein-coding	11.1201	11.1133	11.0834	11.0923	11.1135	11.1528	0.0280192	0.65687	0.998506
NR_003681	chr5	129794561	129794676	+	115	1	Snora15|MBI-79|-|5 G1.3|5|snoRNA	10.0686	10.0151	10.0186	10.015	9.9915	9.98646	-0.0926733	0.236125	0.998506
NM_010902	chr2	75675513	75704663	-	2490	1	Nfe2l2|Nrf2|-|2 C3|2 44.75 cM|protein-coding	12.5263	12.529	12.5586	12.5606	12.5509	12.5074	0.00327487	0.949498	0.998506
NM_028264	chr4	14864219	14915260	+	2271	1	Pip4p2|2610319K07Rik|AI315591|AV001360|Tmem55a|-|4|4 A1-A2|protein-coding	11.6158	11.6682	11.6435	11.6312	11.5989	11.685	-0.00712623	0.908954	0.998506
NM_177184	chr9	67840351	67997744	+	13591	1	Vps13c|AI552542|AV026040|C230055H22Rik|W51662|chorein|-|9|9 C|protein-coding	10.8624	10.7776	10.7583	10.7003	10.7493	11.1738	0.201556	0.536516	0.998506
NM_001370788	chrX	113040592	113185515	-	4847	1	Chm|Rep-1|-|X|X E1|protein-coding	11.101	11.1234	11.1509	11.1536	11.1247	11.1073	0.0071025	0.909304	0.998506
NM_001359209	chr5	88583513	88651417	+	3909	1	Rufy3|2810428M05Rik|6330416M07Rik|AW455998|AW538594|D5Bwg0860e|Ripx|Rpipx|-|5 E1|5 43.77 cM|protein-coding	9.88936	9.94461	9.94222	9.97508	9.98604	9.9721	0.133967	0.0907665	0.998506
NM_019920	chr3	137918555	137928762	+	1254	1	Lamtor3|AW556229|Map2k1ip1|Mapbp|Mapksp1|Mp1|-|3|3 G3|protein-coding	10.6101	10.6098	10.6424	10.6448	10.647	10.631	0.0440868	0.501467	0.998506
NR_045448	chrX	8892353	8894964	+	2611	1	B630019K06Rik|AI843180|-|X|X A1.1|pseudo	8.71064	8.69751	8.74178	8.74228	8.71852	8.70943	0.0269733	0.806003	0.998506
NR_030673	chr5	104525735	104554211	+	3805	1	D930016D06Rik|100041172|1110004B06Rik|AI451450|Gm3179|-|5|5 E5|ncRNA	8.76055	8.73876	8.69198	8.74434	8.75864	8.78621	0.126107	0.270892	0.998506
NM_001301307	chr9	65676548	65690300	+	1834	1	Oaz2|AZ-2|AZ2|Oaz2-ps|Sez15|-|9|9 C|protein-coding	11.1641	11.165	11.1883	11.1836	11.1439	11.2091	0.0131572	0.832533	0.998506
NM_001085355	chr17	4995074	5347656	+	11303	1	Arid1b|8030481M12|9330189K18Rik|AI836955|Ardi1b|B230217J03Rik|BAF250B|mKIAA1235|-|17|17 A1|protein-coding	11.6997	11.6366	11.6894	11.6491	11.6896	11.8417	0.100449	0.221751	0.998506
NM_177226	chr7	127607028	127614433	-	6118	1	Zfp629|9330199A09Rik|Znf629|-|7|7 F3|protein-coding	10.7674	10.7459	10.7619	10.7509	10.7684	10.7873	0.0223319	0.727024	0.998506
NM_180588	chr14	70545251	70548935	+	1660	1	Reep4|2700029E10Rik|-|14|14 D2|protein-coding	11.2225	11.2271	11.2066	11.1772	11.1955	11.1023	-0.117606	0.0769773	0.998506
NM_172467	chr6	38287394	38299259	-	6532	1	Zc3hav1l|B130055L09Rik|E430016P22Rik|-|6|6 B1|protein-coding	8.25023	8.20736	8.22815	8.27714	8.2388	8.3352	0.271693	0.0545952	0.998506
NM_001081962	chr5	137641473	137642902	+	1058	1	Sap25|-|-|5 G2|5|protein-coding	7.92092	7.87837	7.9275	7.88879	7.92406	7.95801	0.085584	0.574546	0.998506
NM_178644	chr9	43221278	43239816	-	2382	1	Oaf|AL024221|D130038B21Rik|D9Ucla1|-|9 A5.1|9 24.24 cM|protein-coding	10.9199	10.9856	10.9336	10.8981	10.9047	10.8892	-0.102121	0.115847	0.998506
NM_001160012	chr4	127325235	127330836	-	1868	1	Gjb3|Cnx31|Cx31|D4Wsu144e|Gjb-3|-|4 D2.2|4 61.48 cM|protein-coding	10.4643	10.4895	10.4426	10.4931	10.548	10.4644	0.0828687	0.268212	0.998506
NM_008470	chr11	100246091	100248902	-	1555	1	Krt16|AI324768|CK-16|K16|Krt1-16|-|11|11 D|protein-coding	7.32032	7.36458	7.2887	7.2871	7.34585	7.31714	-0.0635525	0.744573	0.998506
NM_146055	chr14	70138169	70153791	-	3681	1	Ccar2|2610301G19Rik|Dbc1|mKIAA1967|-|14|14 D2|protein-coding	10.8484	10.8064	10.8499	10.8073	10.8371	10.7953	-0.0453184	0.489332	0.998506
NM_026017	chr11	69981168	69990600	+	1604	1	Ctdnep1|2610507E10Rik|Dullard|-|11|11 B3|protein-coding	10.1549	10.2092	10.1968	10.1963	10.1392	10.4461	0.196231	0.388199	0.998506
NM_027769	chr4	19519252	19570108	-	5632	1	Cpne3|5430428M23Rik|5730450C07Rik|C85108|CPN3|-|4|4 A3|protein-coding	12.9267	12.9392	12.9365	12.9217	12.886	12.9811	-0.00647191	0.905193	0.998506
NM_016721	chr7	80711583	80803331	-	7319	1	Iqgap1|AA682088|D7Ertd237e|D7Ertd257e|mKIAA0051|-|7 D3|7 45.68 cM|protein-coding	14.9033	14.9119	14.8725	14.8532	14.8872	14.9408	-0.00269282	0.957374	0.998506
NM_001039214	chr18	73572705	73592578	+	4076	1	Mex3c|A130001D14Rik|BC035207|BM-013|Rkhd2|-|18|18 E2|protein-coding	12.1902	12.2673	12.1989	12.2568	12.2867	12.1836	0.041807	0.512883	0.998506
NM_008569	chr2	128610083	128687395	-	8917	1	Anapc1|2610021O03Rik|AI047775|AI853536|AW547281|Apc1|Mcpr|tsg24|-|2|2 F1|protein-coding	13.5037	13.4969	13.4779	13.4482	13.4729	13.5142	-0.0231092	0.636856	0.998506
NM_001163592	chr10	18469981	18533891	+	6787	1	Nhsl1|5730409E15Rik|A630035H13Rik|A730096F01|BC013565|D10Bwg0940e|mKIAA1357|-|10 A3|10 7.65 cM|protein-coding	8.54686	8.51658	8.53934	8.54097	8.54489	8.65986	0.207946	0.131879	0.998506
NM_029352	chrX	73639441	73643514	+	2694	1	Dusp9|Dusp4|Mpk4|Pyst3|-|X|X A7.3|protein-coding	10.6791	10.6717	10.6302	10.6394	10.6361	10.7086	0.00244014	0.973067	0.998506
NM_153565	chr4	106442334	106464325	-	3498	1	Pcsk9|AI415265|AI747682|FH3|HCHOLA3|Narc1|PC9|-|4|4 C7|protein-coding	12.4733	12.4611	12.4838	12.4674	12.4492	12.4549	-0.0267488	0.580677	0.998506
NM_010728	chr18	52516060	52529823	-	4888	1	Lox|AI893619|TSC-160|rrg|-|18 D1|18 28.22 cM|protein-coding	14.5682	14.5912	14.5846	14.6	14.5646	14.709	0.0709805	0.23478	0.998506
NM_011990	chr3	50364936	50443613	-	9213	1	Slc7a11|9930009M05Rik|AI451155|sut|xCT|-|3 C|3 21.72 cM|protein-coding	10.6361	10.6411	10.688	10.6447	10.6983	10.5633	-0.0396594	0.628268	0.998506
NR_125904	chr10	77606097	77618331	+	2733	1	Sumo3|2810014B19Rik|D10Ertd345e|SMT3A|SUMO-3|Smt3h1|-|10 C1|10 39.72 cM|protein-coding	11.5225	11.5258	11.5294	11.5176	11.5274	11.5099	-0.0141989	0.793984	0.998506
NM_001081113	chr6	148770684	148831467	-	5332	1	Ipo8|6230418K12Rik|Abcc10|C130009K11Rik|MRP7|OM-1|Om1|Ranbp8|-|6|6 G3|protein-coding	12.8492	12.8427	12.8624	12.8314	12.8587	12.8021	-0.0342606	0.489521	0.998506
NM_010806	chr17	13760541	13905794	+	7348	1	Afdn|5033403D15Rik|AF6|Af-6|Afadin|Gm314|I-afadin|Mllt4|S-afadin|-|17|17 A1|protein-coding	13.5621	13.5306	13.5491	13.499	13.5388	13.6483	0.0269157	0.667055	0.998506
NM_011430	chr14	34370274	34374669	-	725	1	Sncg|C79089|persyn|-|14 B|14 20.81 cM|protein-coding	10.6356	10.6047	10.647	10.6435	10.6244	10.569	-0.0356676	0.61792	0.998506
NR_156179	chr11	73018988	73042065	+	3725	1	Camkk1|AI846603|CaMKKalpha|Camkk|caM-KK 1|caM-KK alpha|caMKK 1|caMKK alpha|-|11|11 B4|protein-coding	10.1282	10.1316	10.158	10.1541	10.1694	10.1371	0.0352846	0.631236	0.998506
NM_025390	chr7	38262820	38271348	-	1205	1	Pop4|1110023P21Rik|Rpp29|-|7|7 B3|protein-coding	9.8734	9.84407	9.86159	9.88946	9.91456	9.81079	0.0340172	0.702749	0.998506
NM_172660	chr2	30173447	30178459	-	1824	1	Spout1|9930028P05|AL033358|CENP-32|D2Wsu81e|-|2 B|2 21.29 cM|protein-coding	10.6548	10.6184	10.6057	10.6131	10.6248	10.5787	-0.0454584	0.509145	0.998506
NM_001172099	chr11	88169565	88194140	+	2979	1	Cuedc1|AI841487|C330016O16Rik|-|11|11 C|protein-coding	10.4703	10.4074	10.4109	10.436	10.4311	10.3718	-0.0377473	0.621316	0.998506
NM_001033222	chr19	59296084	59345780	-	7069	1	Pdzd8|A630041P07Rik|AV329468|AW228944|Pdzk8|-|19|19 D3|protein-coding	12.7743	12.807	12.8102	12.8033	12.7812	12.8062	-0.000572917	0.990561	0.998506
NM_153398	chr10	41450358	41465582	+	2868	1	Zbtb24|BC055367|Bif1|Bsg1|ZNF450|-|10|10 B2|protein-coding	8.96557	8.92943	8.97305	8.94995	8.9696	8.90707	-0.0485671	0.649574	0.998506
NM_025480	chr5	38260185	38269634	+	1284	1	Tmem128|2810021O14Rik|-|5|5 B3|protein-coding	10.0063	10.0244	9.99684	10.0074	10.0294	10.0181	0.0228714	0.76046	0.998506
NM_172392	chr13	67128228	67141787	+	3476	1	Zfp759|BC028265|Rslcan-8|Rslcan8|-|13 B3|13 34.54 cM|protein-coding	8.17308	8.17079	8.18772	8.19607	8.15786	8.17051	-0.0114463	0.928486	0.998506
NM_181423	chr10	62429221	62449738	-	2575	1	Supv3l1|6330443E10Rik|-|10|10 B4|protein-coding	10.0012	9.94053	9.93638	9.96406	9.92834	9.94452	-0.0363323	0.655753	0.998506
NM_001039551	chr1	36511867	36528236	+	5280	1	Cnnm3|Acdp3|Clp3|mACDP3|-|1 B|1 15.3 cM|protein-coding	10.6357	10.6181	10.687	10.6793	10.6162	10.669	0.0171615	0.81311	0.998506
NR_126043	chr10	80115795	80130679	+	3870	1	Stk11|AA408040|Lkb1|Par-4|R75140|-|10|10 C1|protein-coding	12.121	12.1157	12.0961	12.0748	12.1065	12.0573	-0.0554126	0.295199	0.998506
NR_138477	chr13	68582210	68592338	+	2549	1	Fastkd3|2310010B21Rik|AW048587|-|13|13 B3|protein-coding	9.18417	9.22139	9.19117	9.19359	9.1647	9.18317	-0.0609768	0.519494	0.998506
NM_015774	chr14	45283087	45318572	-	4400	1	Ero1l|ERO1-L|Ero1a|-|14|14 C1|protein-coding	12.2082	12.2074	12.2936	12.2765	12.2416	12.2563	0.0369631	0.528791	0.998506
NM_007426	chr8	18690263	18741562	-	3549	1	Angpt2|Agpt2|Ang-2|Ang2|-|8 A1.3|8 10.3 cM|protein-coding	7.10376	7.16115	7.10363	7.11327	7.13319	7.16793	0.133503	0.51205	0.998506
NM_026529	chr18	24470871	24477767	+	1025	1	2700062C07Rik|AI195775|C87515|-|18|18 A2|protein-coding	9.37914	9.36135	9.4026	9.35607	9.39761	9.37633	-0.0129822	0.886637	0.998506
NM_029406	chr7	45154303	45160064	+	1184	1	Pih1d1|1110061L23Rik|4933413A04Rik|Nop17|-|7|7 B3|protein-coding	11.2718	11.2508	11.3193	11.3073	11.264	11.2454	-0.0161913	0.801665	0.998506
NM_001040396	chr3	58576636	58593546	+	3562	1	Selenot|2810407C02Rik|5730408P04Rik|Selt|-|3|3 D|protein-coding	12.9882	13.0105	12.9965	13.012	13.0011	13.0468	0.0360602	0.453461	0.998506
NM_177910	chr9	108049264	108051920	+	1788	1	Gmppb|AI317178|E430010H19|-|9|9 F1|protein-coding	10.0464	10.0253	10.0203	9.99763	9.97652	10.0029	-0.0970282	0.197615	0.998506
NM_178640	chr13	13954674	13999103	+	3702	1	B3galnt2|A930105D20Rik|C80633|D230016N13Rik|-|13|13 A1|protein-coding	11.0498	11.0281	11.0336	11.0038	11.0277	10.9767	-0.0694687	0.263571	0.998506
NM_001039939	chr2	153345830	153404007	+	6969	1	Asxl1|-|-|2|2 H1|protein-coding	12.3316	12.3568	12.3366	12.3507	12.3408	12.4453	0.0661769	0.272266	0.998506
NM_025588	chr13	30813918	30974047	-	4220	1	Exoc2|2410030I24Rik|AI648199|Sec5|Sec5l1|-|13|13 A3.2|protein-coding	11.2032	11.1219	11.2076	11.189	11.1425	11.1512	-0.034038	0.615307	0.998506
NM_025968	chr4	58965590	58987078	-	2092	1	Ptgr1|2510002C21Rik|Ltb4dh|Zadh3|-|4|4 B3|protein-coding	11.3382	11.3534	11.3632	11.3263	11.3255	11.3279	-0.0484016	0.390204	0.998506
NM_001285931	chr7	16197221	16221993	-	4291	1	Dhx34|1200013B07Rik|1810012L18Rik|Ddx34|mKIAA0134|-|7|7 A2|protein-coding	10.4674	10.4281	10.4443	10.4227	10.4172	10.4182	-0.0623622	0.36136	0.998506
NM_133918	chr5	30913786	30921273	+	3454	1	Emilin1|5830419M17Rik|AW229038|BB105748|EMILIN-1|gp115|-|5|5 B1|protein-coding	11.9384	11.8596	11.9675	11.947	11.9376	11.8777	-0.00261219	0.968234	0.998506
NM_175031	chr1	74601455	74636893	+	5205	1	Stk36|1700112N14Rik|B930045J24|FU|Fused|mKIAA1278|-|1|1 C3|protein-coding	7.77352	7.75024	7.76815	7.73931	7.731	7.77469	-0.0973031	0.512429	0.998506
NM_033324	chr16	18253965	18289168	-	4209	1	Dgcr8|D16H22S1742E|D16H22S788E|D16Wis2|Gy1|N41|Vo59c07|mir-1306|-|16 A3|16 11.31 cM|protein-coding	11.6492	11.6587	11.6326	11.6443	11.6183	11.6545	-0.0145585	0.791598	0.998506
NM_025527	chr18	34331145	34336599	+	869	1	Srp19|2310020D23Rik|-|18|18 B1|protein-coding	10.5727	10.6143	10.5786	10.6177	10.6116	10.52	-0.0101196	0.895502	0.998506
NR_033185	chr14	73142785	73184054	+	3756	1	Rcbtb2|2610028E02Rik|2810420M18Rik|AI448345|AW240694|Chc1l|RC/BTB2|-|14|14 D3|protein-coding	9.45855	9.48306	9.50109	9.48186	9.497	9.45952	-0.00389165	0.964864	0.998506
NR_002702	chr6	85076182	85077126	+	944	1	Npm3-ps1|-|-|6|6 C3|pseudo	7.01723	7.0167	6.99634	7.02744	7.05435	7.03048	0.257301	0.166602	0.998506
NM_001039700	chr8	109614234	109672673	+	6934	1	Pkd1l3|-|-|8|8 D3|protein-coding	8.47076	8.40399	8.4726	8.481	8.44585	8.41672	-0.00596864	0.963812	0.998506
NM_054056	chr10	108332189	108414391	+	1819	1	Pawr|2310001G03Rik|PAR4|Par-4|-|10|10 D1|protein-coding	10.3414	10.3791	10.3336	10.3679	10.374	10.2318	-0.0578743	0.527917	0.998506
NM_001114383	chrX	148882576	148924139	+	2016	1	Luzp4|-|-|X F3|X|protein-coding	8.77062	8.86171	8.88867	8.83582	8.85266	8.85193	0.0199898	0.8709	0.998506
NM_001166503	chr11	113244855	113565815	-	2730	1	Slc39a11|1810074D23Rik|ZIP-11|-|11|11 E2|protein-coding	10.4825	10.4089	10.4141	10.4706	10.4545	10.3688	-0.00764412	0.926693	0.998506
NM_001082476	chr2	25244813	25255414	-	4741	1	Ndor1|4930447P04Rik|NR1|Ndor|Tg(UBC-cre/ERT2)1Ejb|Ubc-cre|-|2|2 A3|protein-coding	9.70353	9.72521	9.70292	9.68012	9.709	9.69913	-0.039988	0.623147	0.998506
NM_011175	chr12	102394082	102439813	-	1990	1	Lgmn|AEP|AI746452|AU022324|Prsc1|-|12|12 E|protein-coding	12.0809	12.0606	12.0746	12.0689	12.0721	11.9346	-0.0798766	0.247642	0.998506
NM_015824	chr4	34566781	34614942	-	6291	1	Orc3|Orc3l|-|4|4 A5|protein-coding	12.2447	12.2712	12.2924	12.2809	12.2771	12.3023	0.0300978	0.560066	0.998506
NM_133358	chr8	71922825	71934630	+	2942	1	Zfp617|Zfps11-6|-|8|8 B3.3|protein-coding	9.33051	9.3434	9.36963	9.30953	9.3392	9.34476	-0.0517704	0.571637	0.998506
NM_178051	chr1	93301205	93305879	-	1324	1	Mterf4|1810059A23Rik|4933412H03Rik|Mterfd2|-|1|1 D|protein-coding	10.1053	10.0806	10.066	10.0723	10.0653	10.0838	-0.0259078	0.72797	0.998506
NM_133941	chr7	133720935	133776803	-	2948	1	Dhx32|3110079L04Rik|4732469F02Rik|AA408140|Ddx32|muDDX32|-|7|7 F3|protein-coding	12.0175	12.0275	11.9882	12.0253	12.0202	11.9461	-0.0238426	0.686043	0.998506
NM_001360124	chr19	45363734	45533343	+	6457	1	Btrc|Beta-Trcp1|E3RS-IkappaB|E3RSIkappaB|FWD1|Fbw1a|HOS|SCF b-TRCP|Slimb|b-TrCP|beta-TrCP|-|19|19 C3|protein-coding	9.97335	9.99366	9.98856	10.0059	9.96852	9.99753	0.0140291	0.854078	0.998506
NM_197959	chr11	102905519	102925124	-	3318	1	Kif18b|3000004C01Rik|-|11|11 E1|protein-coding	11.5057	11.5235	11.4919	11.4853	11.5033	11.4731	-0.0374906	0.504403	0.998506
NM_029409	chr1	82724890	82752389	+	1882	1	Mff|5230400G24Rik|AI314724|-|1|1 C5|protein-coding	12.5282	12.5703	12.5741	12.5908	12.6094	12.5276	0.0322227	0.56634	0.998506
NM_001145780	chr8	71366848	71369732	+	1056	1	Use1|2010315L10Rik|5730403H22Rik|AV002165|D12|Ed2|Q-snare|p31|-|8|8 B3.3|protein-coding	10.8206	10.7973	10.8318	10.8097	10.8603	10.8148	0.025188	0.70122	0.998506
NM_008193	chr11	59183855	59191952	-	1088	1	Guk1|AA409738|AL033299|AL033300|AV026611|Gmk|Guk-1|-|11|11 B1.3|protein-coding	10.8087	10.8206	10.8461	10.8098	10.8315	10.7943	-0.0275672	0.667904	0.998506
NR_149720	chr6	113326976	113334186	+	1619	1	Ogg1|Mmh|-|6 E3|6 52.75 cM|protein-coding	9.7516	9.72963	9.73091	9.75897	9.74819	9.75587	0.0460481	0.563141	0.998506
NM_001163741	chr17	29695977	29717017	-	4601	1	Ccdc167|1110021J02Rik|-|17 A3.3|17|protein-coding	10.4516	10.4615	10.4915	10.4967	10.483	10.5019	0.0577451	0.396665	0.998506
NM_019435	chrX	20615326	20617619	-	903	1	Ndufb11|CI-ESSS|D5Bwg0566e|D5Bwg0577e|NP15.6|Np15|p15.6|-|X|X A1.3|protein-coding	11.9008	11.8902	11.9754	11.9248	11.9441	11.9337	0.0208447	0.72411	0.998506
NM_008258	chr11	115497345	115514393	-	1382	1	Jpt1|Hn1|-|11 E2|11 80.84 cM|protein-coding	12.9933	12.9675	12.9929	12.9792	12.9804	12.9488	-0.0249989	0.59899	0.998506
NM_178404	chr2	128967402	129018563	+	4902	1	Zc3h6|4631426G04Rik|4833425H18Rik|AU024389|AW060453|Zc3hdc6|mKIAA2035|-|2|2 F1|protein-coding	9.11792	9.05704	9.09263	9.0501	9.03108	9.11826	-0.076803	0.485389	0.998506
NM_001289634	chr7	24081897	24107708	+	4019	1	Zfp180|2310040I01Rik|AI852378|D130011P11|HHZ168|-|7|7 A3|protein-coding	11.5716	11.5758	11.6399	11.5734	11.5899	11.563	-0.0385433	0.517992	0.998506
NM_001362439	chr14	60218071	60251479	-	5300	1	Nupl1|1700017F11Rik|Nup58|mKIAA0410|-|14|14 D1|protein-coding	12.0843	12.1536	12.0926	12.1263	12.1264	12.0775	-0.00046868	0.993534	0.998506
NM_146006	chr10	76531605	76557139	+	6305	1	Lss|2810025N20Rik|D10Ertd116e|Osc|-|10 C1|10 39.1 cM|protein-coding	12.8776	12.8661	12.8382	12.8909	12.8974	12.8677	0.0412941	0.393747	0.998506
NM_172719	chr5	115565263	115622654	+	8486	1	Gcn1|4932409G22|AL022764|G431004K08Rik|GCN1L|Gcn1l1|mKIAA0219|-|5|5 F|protein-coding	12.6398	12.6188	12.5665	12.5374	12.6193	12.6131	-0.0311273	0.597919	0.998506
NM_023431	chr10	80226598	80245144	+	3701	1	Pwwp3a|2610019J09|9430059D04Rik|Mum1|UBE-1C2|-|10|10 C1|protein-coding	11.5823	11.5694	11.5699	11.5304	11.5373	11.4472	-0.127956	0.0428721	0.998506
NM_146191	chr7	66258747	66388341	-	7418	1	Lrrk1|AW319595|C230002E15Rik|D130026O16Rik|mKIAA1790|-|7|7 C|protein-coding	11.9358	11.8996	11.8528	11.8622	11.9361	12.0879	0.125334	0.144982	0.998506
NM_001355730	chr4	147822986	147848418	-	4499	1	Zfp933|2810408P10Rik|-|4|4 E1|protein-coding	9.25415	9.22784	9.26177	9.21471	9.21314	9.24926	-0.0716834	0.446062	0.998506
NM_145925	chr10	77581655	77598732	+	2351	1	Pttg1ip|1810010L20Rik|AI314311|AU018448|C79540|PBF|-|10|10 C1|protein-coding	11.9115	11.9056	11.9217	11.9719	11.9663	11.9166	0.0703277	0.198603	0.998506
NM_054096	chr9	35184391	35199965	-	4732	1	Tirap|AA407980|C130027E04Rik|Mal|Tlr4ap|Wyatt|-|9|9 A4|protein-coding	9.53279	9.51657	9.59641	9.6042	9.61254	9.59709	0.160062	0.0776147	0.998506
NM_001190409	chrX	105968085	106011802	-	4414	1	Magt1|2410001C15Rik|2610529C04Rik|2810482I07Rik|IAG2|IAP|-|X|X D|protein-coding	12.9006	12.9095	12.926	12.9306	12.9199	12.8218	-0.0336916	0.564743	0.998506
NM_030114	chr10	63243797	63317881	+	4015	1	Herc4|1700056O17Rik|4921531D01Rik|9530080M15Rik|mKIAA1593|-|10|10 B4|protein-coding	11.3146	11.337	11.3325	11.2931	11.2826	11.2893	-0.0771191	0.173556	0.998506
NM_025870	chr9	21955753	21958270	+	1842	1	Swsap1|2310047B19Rik|-|9|9 A3|protein-coding	7.99129	8.02582	8.01782	7.98653	8.01485	8.05166	0.0342133	0.810481	0.998506
NM_010617	chr13	46749088	46929718	-	6825	1	Kif13a|4930505I07Rik|mKIAA4109|-|13|13 A5|protein-coding	11.8454	11.8467	11.8424	11.8524	11.844	11.8266	-0.0067826	0.896519	0.998506
NM_001162906	chr15	8169106	8271158	+	10414	1	Cplane1|2410089E03Rik|4732468D17Rik|Hug|Jbts17|b2b012Clo|-|15|15 A1|protein-coding	12.0381	11.9765	11.9814	11.9229	11.9678	12.1412	0.0282807	0.738908	0.998506
NM_024262	chr11	87077732	87086777	-	3215	1	Smg8|1200011M11Rik|-|11|11 C|protein-coding	9.9572	9.96566	9.97961	9.95369	9.95901	9.98213	-0.00643587	0.932557	0.998506
NM_198860	chr10	75550125	75560330	-	4595	1	Lrrc75b|AI646023|Fam211b|-|10|10 C1|protein-coding	11.5006	11.4865	11.4749	11.4941	11.5095	11.8635	0.279745	0.225306	0.998506
NM_018879	chr9	107542209	107545706	+	1445	1	Nprl2|2810446G01Rik|G21|NPR2L|Tusc4|-|9|9 F1|protein-coding	8.69603	8.71056	8.71335	8.70244	8.7463	8.70643	0.0476971	0.662695	0.998506
NM_194262	chr13	14063784	14199603	+	6087	1	Arid4b|BCAA|BRCAA1|RBBP1L1|Rbp1l1|SAP180|-|13 A1|13 5.29 cM|protein-coding	11.2492	11.2446	11.2553	11.2609	11.2714	11.2253	0.00612094	0.917376	0.998506
NM_025578	chr6	92169523	92184023	-	6059	1	Mrps25|2810429N01Rik|Rpms25|-|6|6 D1|protein-coding	11.7152	11.7419	11.7707	11.7345	11.7535	11.8421	0.0639251	0.330361	0.998506
NM_028188	chr3	89083979	89093363	-	3768	1	Rusc1|2210403N08Rik|AA408288|NESCA|-|3|3 F1|protein-coding	8.06223	8.03251	8.00417	8.02701	8.03078	8.05578	0.0248328	0.85819	0.998506
NM_001313728	chr1	80264923	80340690	-	5028	1	Cul3|KIAA0617|-|1|1 C5|protein-coding	13.5572	13.5736	13.5722	13.625	13.5854	13.5474	0.0304216	0.541242	0.998506
NR_027800	chr11	60920941	60931867	-	1265	1	Map2k3os|F3-1|Gm16516|Gtlf3a|-|11|11 B2|ncRNA	7.49368	7.49484	7.50886	7.50288	7.55745	7.48444	0.116587	0.495827	0.998506
NM_183263	chr11	76243736	76250622	+	1486	1	Mrm3|4833420N02Rik|AI255153|HC90|Rnmtl1|-|11|11 B5|protein-coding	9.44462	9.49385	9.49738	9.4302	9.45642	9.45884	-0.0903308	0.31613	0.998506
NM_020022	chr5	134582690	134598328	+	1505	1	Rfc2|2610008M13Rik|40kDa|AI326953|Recc2|-|5 G2|5 74.68 cM|protein-coding	11.9123	11.9027	11.9351	11.9068	11.9225	11.8471	-0.0434165	0.454062	0.998506
NM_001364620	chr12	113098278	113137206	+	2848	1	Mta1|-|-|12|12 F1|protein-coding	13.1899	13.1722	13.1527	13.1526	13.1431	13.0635	-0.0845849	0.122568	0.998506
NM_001360072	chr14	56668248	56697429	+	2958	1	Mphosph8|1500035L22Rik|4930548G07Rik|AU040635|-|14|14 C3|protein-coding	11.0402	11.0718	11.0777	11.067	11.1019	11.0284	0.00605693	0.925913	0.998506
NM_001302393	chr17	34616662	34628279	-	1750	1	Ppt2|0610007M19Rik|AA672937|-|17 B1|17 18.19 cM|protein-coding	9.56747	9.57827	9.54885	9.55159	9.54332	9.58384	-0.0155104	0.856598	0.998506
NM_198664	chr4	46604390	46650199	-	4290	1	Tbc1d2|A630005A06Rik|BC022630|Gm1037|PARIS-1|PARIS1|-|4|4 B1|protein-coding	7.76976	7.78288	7.72861	7.72003	7.73141	7.79277	-0.0760905	0.645789	0.998506
NM_198937	chr17	24942470	24960623	-	2599	1	Jpt2|2810430B18Rik|AL022629|C16orf34|D17Ertd441e|Hn1l|-|17 A3.3|17 12.53 cM|protein-coding	12.9149	12.9205	12.9295	12.9082	12.8946	12.8683	-0.0520091	0.273531	0.998506
NM_013522	chr8	41397454	41417118	-	1077	1	Frg1|-|-|8 A4|8 23.89 cM|protein-coding	10.6694	10.6439	10.6857	10.713	10.6657	10.6329	0.0101122	0.88697	0.998506
NM_033604	chr9	70425424	70503775	-	4918	1	Rnf111|ARK|Arkadia|-|9 D|9 39.53 cM|protein-coding	11.0016	10.966	10.9928	10.9672	10.9892	11.1273	0.0881026	0.286313	0.998506
NM_134007	chr10	71330494	71344849	-	960	1	Cisd1|AU043990|AW743335|D10Ertd214e|Zcd1|mitoNEET|-|10 B5.3|10 36.88 cM|protein-coding	10.6638	10.6828	10.6535	10.6453	10.647	10.6507	-0.0417505	0.51705	0.998506
NM_001015681	chr4	59626211	59754303	+	3714	1	E130308A19Rik|-|-|4|4 B3|protein-coding	8.73786	8.72742	8.77082	8.72332	8.71291	8.73107	-0.0904931	0.40204	0.998506
NM_001291213	chr11	77777235	77865988	+	7443	1	Myo18a|MAJN|MyoPDZ|MysPDZ|SP-R210|-|11|11 B5|protein-coding	12.7546	12.7299	12.7136	12.6987	12.7055	12.6896	-0.0590018	0.22249	0.998506
NM_025597	chr1	58586397	58595964	+	745	1	Ndufb3|2700033I16Rik|CI-B12|-|1|1 C1.3|protein-coding	11.6127	11.6078	11.5981	11.6401	11.6462	11.6987	0.103521	0.0710792	0.998506
NM_178208	chr13	23698084	23698458	-	372	1	Hist1h4c|-|-|13|13 A3.1|protein-coding	11.7577	11.8318	11.6324	11.7314	11.7223	12.1012	0.224392	0.382228	0.998506
NM_008495	chr15	78926725	78930465	+	794	1	Lgals1|AA410090|Gal-1|Galbp|L-14.5|L14|Lect14|galectin-1|-|15 E1|15 37.7 cM|protein-coding	15.8301	15.8693	15.8957	15.875	15.9178	16.0132	0.111281	0.0605079	0.998506
NM_183426	chr10	80056992	80102702	-	4628	1	Sbno2|BC019206|F730040C21|Sno|Stno|-|10|10 C1|protein-coding	10.6116	10.5536	10.5632	10.4825	10.5556	10.5449	-0.107065	0.150305	0.998506
NM_153117	chr11	52396428	52408723	+	2462	1	9530068E07Rik|C85061|Kct2|-|11|11 B1.3|protein-coding	12.8748	12.8683	12.9	12.8864	12.864	12.888	-0.00267761	0.955117	0.998506
NM_001329995	chr7	105375038	105378376	+	1178	1	Gm5901|EG545989|-|7|7 E3|protein-coding	6.93528	6.92003	6.94319	6.96198	6.96573	6.99955	0.422784	0.0295818	0.998506
NM_025616	chr7	28305826	28312046	-	1166	1	Timm50|2810403L02Rik|AU015082|TIM50L|-|7|7 A3|protein-coding	11.0076	11.0066	11.0029	10.9971	11.0064	10.9272	-0.0571992	0.389236	0.998506
NM_001081158	chr11	74649504	74670854	+	5369	1	Cluh|1300001I01Rik|Kiaa0664|mKIAA0664|-|11 B5|11|protein-coding	13.056	13.0271	13.0284	12.9593	12.9924	12.977	-0.101411	0.0325751	0.998506
NM_001362645	chr2	164497525	164508301	+	2632	1	Pigt|2510012P17Rik|4930534E15Rik|CGI-06|NDAP|Ndap7|-|2|2 H3|protein-coding	12.1323	12.1294	12.1353	12.1422	12.1331	12.1243	0.00159994	0.974363	0.998506
NR_030738	chr11	62602877	62604806	+	456	1	2410006H16Rik|-|-|11|11 B2|ncRNA	10.9135	10.9001	10.9264	10.8749	10.9067	11.1262	0.127239	0.220356	0.998506
NM_016745	chr11	72961169	72993043	+	4569	1	Atp2a3|SERCA3b|Serca3|-|11|11 B4|protein-coding	9.4057	9.33942	9.41044	9.40155	9.36961	9.34126	-0.0444198	0.652036	0.998506
NM_148958	chr9	114978485	115233273	+	3597	1	Osbpl10|4933433D06Rik|C820004B04Rik|OPR-10|ORP-10|-|9|9 F3|protein-coding	9.85143	9.82566	9.82622	9.8539	9.89114	9.7917	0.031816	0.718319	0.998506
NM_010729	chr9	58287723	58313212	-	3329	1	Loxl1|Loxl|-|9 B|9 31.65 cM|protein-coding	9.75367	9.74621	9.71799	9.73873	9.73867	9.76389	0.0207723	0.798494	0.998506
NM_011190	chr14	55587440	55591021	-	884	1	Psme2|AA589371|AI788882|PA28b|-|14 C3|14 28.19 cM|protein-coding	10.7701	10.7697	10.7411	10.7826	10.7622	10.7819	0.0320048	0.615483	0.998506
NM_173011	chr7	80094847	80115350	-	1689	1	Idh2|E430004F23|IDPm|Idh-2|-|7 D2|7 45.43 cM|protein-coding	13.2952	13.2504	13.2767	13.2433	13.2593	13.1214	-0.105978	0.094357	0.998506
NM_008231	chr3	87906321	87916132	+	2237	1	Hdgf|AI118077|D3Ertd299e|-|3 F1|3 38.78 cM|protein-coding	14.2836	14.3228	14.332	14.3102	14.3342	14.2299	-0.0327805	0.549516	0.998506
NM_145496	chr19	10592197	10604258	-	2237	1	Tkfc|BC021917|Dak|-|19|19 A|protein-coding	7.95815	7.96994	7.96772	7.98272	7.99364	7.95793	0.0728286	0.590535	0.998506
NM_138602	chrX	7728571	7731063	+	1201	1	Praf2|AA986329|C78013|DXImx39e|JM4|Sfc20|-|X A1.1|X 3.48 cM|protein-coding	10.58	10.5569	10.5842	10.5871	10.573	10.5488	-0.00857941	0.898233	0.998506
NM_007881	chr6	124742544	124756487	-	4384	1	Atn1|Atr1|Drpla|atrophin-1|-|6 F2|6 59.17 cM|protein-coding	8.7694	8.61753	8.6407	8.59424	8.6361	9.43298	1.01645	0.215627	0.998506
NM_023503	chr8	47667178	47675159	-	2809	1	Ing2|2810011M06Rik|Ing1l|Ing2b|P33ING2|-|8|8 B1.1|protein-coding	9.38868	9.38912	9.4381	9.45814	9.44831	9.41113	0.103006	0.265735	0.998506
NM_001162909	chr17	17830975	17839071	+	1091	1	Spaca6|4930546H06Rik|9530079D04Rik|B230206P06Rik|Ncrna00085|SPACA6A|let-7e|mir-125a|mir-99b|-|17|17 A3.2|protein-coding	9.83172	9.83728	9.74242	9.7756	9.81158	9.85788	0.028574	0.764359	0.998506
NM_011821	chr14	116925297	117979529	+	6739	1	Gpc6|-|-|14|14 E4|protein-coding	9.3854	9.34693	9.34996	9.34353	9.33339	9.89936	0.587011	0.232705	0.998506
NM_001326351	chr9	90162978	90200102	+	5446	1	Adamts7|ADAM-TS7|ADAMTS7B|-|9|9 E3.1|protein-coding	7.34849	7.35543	7.33583	7.32803	7.33144	7.34621	-0.0894106	0.585449	0.998506
NM_173383	chr18	36763671	36766214	-	1463	1	Dnd1|BC034897|RBMS4|Ter|-|18 B2|18 19.46 cM|protein-coding	7.21177	7.29356	7.19378	7.22947	7.24047	7.21514	-0.046123	0.82567	0.998506
NM_001356999	chr19	6987911	6992518	-	1081	1	Dnajc4|Hspf2|Mcg18|-|19|19 A|protein-coding	8.93825	8.85568	8.89163	8.88386	8.88676	8.81223	-0.126367	0.290061	0.998506
NM_025668	chr7	99837569	99858883	-	2808	1	Spcs2|5730406I15Rik|AA408713|mKIAA0102|-|7|7 E2|protein-coding	12.8655	12.8661	12.8596	12.9148	12.8859	12.8648	0.0418601	0.386816	0.998506
NM_001368720	chr10	82699114	82742428	+	5314	1	Hcfc2|1700129L13Rik|AU019838|fkls|-|10|10 C1|protein-coding	11.2022	11.2265	11.1937	11.1899	11.1931	11.1936	-0.0304127	0.601621	0.998506
NM_001103179	chr16	96001548	96082428	-	7504	1	Brwd1|5330419I02Rik|D530019K20Rik|G1-403-16|Wdr9|repro5|-|16|16 C4|protein-coding	11.1213	11.0882	11.0855	11.0469	11.0962	11.1206	-0.0203958	0.753631	0.998506
NM_001081266	chr6	83101516	83109121	+	3118	1	Ccdc142|A230058J24Rik|-|6|6 C3|protein-coding	8.78104	8.7237	8.7179	8.72278	8.76453	8.75595	0.0257507	0.822012	0.998506
NM_009942	chr1	36691487	36693388	+	563	1	Cox5b|-|-|1|1 B|protein-coding	12.9924	12.9285	12.9743	12.983	12.9284	13.0778	0.0545788	0.404821	0.998506
NM_020568	chr17	56100591	56109802	-	5744	1	Plin4|S3-12|mKIAA1881|-|17|17 D|protein-coding	14.3106	14.2536	14.2655	14.219	14.2425	14.2286	-0.0744945	0.108299	0.998506
NM_198608	chr17	45506841	45520843	+	3325	1	Aars2|Aarsl|AlaRS|Gm89|-|17|17 B3|protein-coding	9.99447	10.0149	10.0687	9.96705	10.0196	9.9345	-0.131761	0.129825	0.998506
NM_019745	chr3	75516490	75556852	-	1913	1	Pdcd10|2410003B13Rik|Ccm3|Tfa15|Tfar15|-|3|3 E3|protein-coding	10.7052	10.7123	10.8074	10.813	10.8265	10.7601	0.122572	0.11271	0.998506
NM_011304	chr7	45421898	45434464	-	1658	1	Ruvbl2|mp47|p47|-|7|7 B3|protein-coding	12.3447	12.3528	12.3629	12.3276	12.3553	12.2454	-0.0745467	0.214084	0.998506
NM_153782	chr11	109672926	109722238	-	2510	1	Fam20a|AI606893|-|11|11 E1|protein-coding	7.9017	7.87544	7.91405	7.89246	7.89043	7.86141	-0.0907631	0.52311	0.998506
NM_001357472	chr18	35598617	35617186	+	1550	1	Paip2|2310050K10Rik|AU045972|-|18|18 B2|protein-coding	11.3329	11.3061	11.3121	11.3605	11.3119	11.2911	0.0087674	0.886643	0.998506
NR_131748	chr1	192854928	192856855	+	990	1	Gm15867|-|-|1 H6|1 97.55 cM|ncRNA	7.43969	7.41129	7.40983	7.40376	7.42926	7.39981	-0.0699885	0.670929	0.998506
NM_001330507	chr19	45552276	45560564	-	2498	1	Poll|1110003P06Rik|AV007317|-|19|19 C3|protein-coding	9.36768	9.37291	9.3467	9.35127	9.35459	9.34633	-0.0365545	0.679268	0.998506
NM_023672	chr4	106911470	107049694	+	3175	1	Ssbp3|2610021L12Rik|2610200M23Rik|5730488C10Rik|AI854733|AW551939|LAST|SSDP1|-|4|4 C7|protein-coding	11.1245	11.0478	11.1316	11.1312	11.0626	11.0325	-0.0513478	0.486949	0.998506
NM_001347567	chr13	83524743	83667079	+	6340	1	Mef2c|5430401D19Rik|9930028G15Rik|AV011172|Mef2|-|13 C3|13 43.68 cM|protein-coding	10.006	9.99652	9.98471	10.019	10.0125	10.0438	0.0739976	0.326361	0.998506
NM_028770	chr15	101348315	101370162	-	3056	1	Krt80|1200016G03Rik|2310041I20Rik|CK-80|K80|Kb20|-|15 F2|15|protein-coding	10.3638	10.3873	10.3664	10.3095	10.3514	10.491	0.0328047	0.732629	0.998506
NM_019880	chr17	29332076	29347932	-	1932	1	Mtch1|2310034O17Rik|AI255158|AU018396|C77849|PSAP|-|17|17 A3.3|protein-coding	12.8581	12.8173	12.8555	12.8553	12.8268	12.7989	-0.0276745	0.588498	0.998506
NM_019752	chr6	83051267	83054571	-	1714	1	Htra2|AI481710|Omi|Prss25|mnd2|-|6 C3|6 35.94 cM|protein-coding	10.9824	11.0148	10.9922	10.9381	11.0021	10.9482	-0.0681739	0.295326	0.998506
NM_031405	chr5	137295704	137307674	-	3002	1	Srrt|2810019G02Rik|ASR2A|ASR2B|ASR2C|ASR2D|Ars2|Asr2|-|5|5 G2|protein-coding	12.8641	12.8643	12.8503	12.8446	12.8722	12.7661	-0.0519464	0.361182	0.998506
NM_011696	chr8	22577075	22593813	-	1409	1	Vdac3|-|-|8 A2|8 11.42 cM|protein-coding	12.2241	12.2814	12.2998	12.3069	12.3228	12.2906	0.0663032	0.231539	0.998506
NM_145930	chr15	3982035	3995746	-	5070	1	AW549877|AI195826|-|15|15 A1|protein-coding	10.9896	10.934	10.9513	10.9179	10.945	11.082	0.0521119	0.5385	0.998506
NM_001346610	chr6	125095981	125130591	+	6656	1	Chd4|9530019N15Rik|AA617397|BC005710|D6Ertd380e|Mi-2beta|mKIAA4075|-|6 F2|6 59.28 cM|protein-coding	14.4494	14.4359	14.4186	14.4038	14.4283	14.4184	-0.0283569	0.512315	0.998506
NM_153053	chr3	96172506	96177564	+	1733	1	Sf3b4|SF3b49|SF3b50|Sap49|-|3|3 F2.1|protein-coding	10.3743	10.4205	10.3666	10.3653	10.3635	10.6314	0.168692	0.416776	0.998506
NM_173753	chr11	54438179	54518241	+	6261	1	Fnip1|A730024A03Rik|AI838773|AW557298|-|11|11 B1.3|protein-coding	12.3281	12.3162	12.3175	12.3318	12.32	12.3037	-0.00358031	0.94213	0.998506
NM_001357135	chr17	94722590	94750019	-	7107	1	Mettl4|2410198H06Rik|A730091E08Rik|AV296509|HsT661|-|17|17 E5|protein-coding	10.921	10.8679	10.9079	10.895	10.8803	10.9341	0.00866733	0.895928	0.998506
NM_001081001	chr5	150522621	150570146	+	11104	1	Brca2|Fancd1|RAB163|-|5 G3|5 89.52 cM|protein-coding	11.7237	11.724	11.6972	11.6773	11.6938	11.7911	0.0124818	0.849789	0.998506
NM_010765	chr5	121525051	121545892	-	2192	1	Mapkapk5|MK5|PRAK|-|5|5 F|protein-coding	10.5686	10.5372	10.562	10.5592	10.5482	10.4973	-0.0458862	0.514646	0.998506
NR_037956	chr6	134929092	134951718	+	605	1	Lockd|1190002F15Rik|AI120476|Droc|-|6|6 G1|ncRNA	10.2552	10.2363	10.2377	10.2287	10.24	10.44	0.151848	0.162193	0.998506
NM_026198	chr3	108556425	108562466	-	2859	1	Tmem167b|2010200O16Rik|-|3|3 F3|protein-coding	11.3817	11.3982	11.4156	11.4188	11.3958	11.3616	-0.0117737	0.843101	0.998506
NM_011594	chr11	118301061	118355411	-	3615	1	Timp2|D11Bwg1104e|Timp-2|-|11 E2|11 83.09 cM|protein-coding	13.952	13.9415	13.9261	13.9269	13.9032	14.0574	0.0396243	0.532654	0.998506
NM_016717	chr1	91298338	91321080	+	2193	1	Scly|9830169H08|A930015N15Rik|SCL|Scly1|Scly2|-|1|1 D|protein-coding	7.99564	8.02532	7.98623	7.96889	8.01217	7.98471	-0.0763328	0.58315	0.998506
NM_001290475	chr4	45965335	46034765	+	3639	1	Tdrd7|5730495N10Rik|AI447470|PCTAIRE2BP|-|4|4 B1|protein-coding	13.0148	13.0548	12.9973	12.9922	12.9961	12.9122	-0.0915325	0.104468	0.998506
NM_011627	chr9	85842380	85847055	+	3614	1	Tpbg|5T4|AW495680|WAIF1|-|9|9 E3.1|protein-coding	10.4507	10.528	10.5091	10.5162	10.4966	10.4893	0.0097376	0.893424	0.998506
NM_009011	chr4	55350042	55392237	+	3799	1	Rad23b|0610007D13Rik|AV001138|HR23B|mHR23B|p58|-|4|4 B3|protein-coding	14.9212	14.9289	14.9294	14.937	14.922	14.8846	-0.0184504	0.677041	0.998506
NM_001081236	chr5	118245227	118263114	+	2663	1	2410131K14Rik|-|-|5|5 F|protein-coding	8.9604	9.00894	9.00211	9.01323	8.96436	8.97884	-0.0177717	0.864686	0.998506
NM_153085	chr18	7869197	7929028	+	5192	1	Wac|1110067P07Rik|A230035H12Rik|AI256735|AI256776|Wwp4|-|18|18 A1|protein-coding	11.8586	11.9016	11.8824	11.9319	11.9181	11.9072	0.0688469	0.198283	0.998506
NM_144491	chr11	75177643	75190483	-	2088	1	Dph1|2310011M22Rik|4930488F09Rik|AW551873|Dph2l1|Ovca1|-|11 B5|11 45.76 cM|protein-coding	10.4002	10.3689	10.3902	10.3927	10.384	10.3511	-0.0237902	0.735773	0.998506
NM_001166385	chr12	118231686	118301440	-	9003	1	Sp4|5730497N03Rik|HF-1b|HF1-b|-|12 F2|12 63.48 cM|protein-coding	10.9697	10.9081	10.8977	10.9114	10.9158	10.9506	0.000621956	0.992643	0.998506
NM_010885	chr18	36742332	36744587	-	597	1	Ndufa2|AV000592|B8|C1-B8|CI-B8|-|18|18 B2|protein-coding	11.5797	11.5216	11.5539	11.5862	11.6085	11.691	0.144756	0.0296392	0.998506
NM_013761	chr11	74904027	74925948	-	6170	1	Srr|M100034|Rgsc34|Srs|-|11|11 B5|protein-coding	11.5992	11.606	11.6373	11.6115	11.6186	11.5568	-0.0338528	0.567426	0.998506
NM_025868	chr2	84671311	84678828	-	2276	1	Tmx2|2310042M24Rik|AA589631|Txndc14|-|2|2 D|protein-coding	10.7708	10.7536	10.815	10.8085	10.7716	10.7956	0.0253468	0.705255	0.998506
NM_001195130	chr4	128654702	128752881	+	3932	1	Phc2|A3galt2|AA415044|D130050K19Rik|D4Ertd810e|Edr2|Mph2|p36|-|4 D2.2|4 62.12 cM|protein-coding	11.6837	11.636	11.66	11.6324	11.6428	11.682	-0.0139402	0.809162	0.998506
NM_144807	chr10	88473476	88503970	-	3229	1	Chpt1|-|-|10|10 C1|protein-coding	11.3192	11.399	11.4061	11.3986	11.3762	11.296	-0.0337509	0.63995	0.998506
NM_025962	chr4	116702434	116708385	-	1924	1	Mmachc|1810037K07Rik|CblC|-|4|4 D1|protein-coding	9.17261	9.17916	9.22673	9.18628	9.17141	9.16952	-0.0566369	0.55724	0.998506
NM_008033	chr8	25998690	26015610	-	1911	1	Fnta|FTA|-|8 A2|8 14.27 cM|protein-coding	11.6594	11.6873	11.6758	11.6908	11.6798	11.6393	-0.00734093	0.896487	0.998506
NM_181585	chr4	116221608	116303056	+	5298	1	Pik3r3|AA414954|p55|p55pik|-|4|4 D1|protein-coding	9.89028	9.90103	9.94379	9.98916	9.96043	10.0151	0.19704	0.0153895	0.998506
NM_011409	chr11	83191330	83215154	+	1811	1	Slfn3|-|-|11|11 C|protein-coding	9.46027	9.41307	9.43233	9.42739	9.41235	9.46651	0.000486328	0.995779	0.998506
NM_001347732	chr10	5020196	5550692	-	28495	1	Syne1|8B|A330049M09Rik|BE692247|C130039F11Rik|CPG2|KASH1|Myne1|mKIAA1756|myne-1|-|10|10 A1|protein-coding	11.4172	11.3413	11.2951	11.298	11.3547	11.4239	0.0147016	0.851142	0.998506
NM_028132	chr4	99929451	99987294	+	2321	1	Pgm2|2610020G18Rik|AA407108|AI098105|Pgm-2|Pgm1|-|4 C6|4 45.71 cM|protein-coding	11.9572	11.8976	11.9764	11.9578	11.9587	11.906	-0.00539207	0.928428	0.998506
NR_151680	chr8	46575583	46617227	-	3806	1	Primpol|BC065112|Ccdc111|-|8|8 B1.1|protein-coding	10.0394	10.0333	10.0268	10.0529	9.99546	10.0281	-0.0189703	0.805593	0.998506
NM_001302887	chr10	85891968	85916729	-	3831	1	Prdm4|1700031E19Rik|2810470D21Rik|AW552272|SC-1|SC1|-|10|10 C1|protein-coding	11.4916	11.4811	11.4911	11.5187	11.4963	11.5389	0.0569009	0.311068	0.998506
NM_183091	chr15	76626237	76639929	-	4179	1	Tonsl|2810439M11Rik|Nfkbil2|-|15|15 D3|protein-coding	10.6595	10.7017	10.6468	10.6663	10.6784	10.6648	0.000443686	0.994702	0.998506
NM_027139	chr13	100651343	100656060	+	1218	1	Taf9|2310012M09Rik|AA673500|AU045423|TAFII31|TAFII32|Taf2g|-|13|13 D1|protein-coding	11.7713	11.8163	11.827	11.8635	11.8709	11.8376	0.0953427	0.089185	0.998506
NM_009680	chr13	94358960	94566316	+	3991	1	Ap3b1|AP-3|AU015684|C78395|Hps2|beta3A|pe|pearl|rim2|-|13 C3|13 49.22 cM|protein-coding	11.8934	11.9343	11.9127	11.9171	11.8944	11.8714	-0.0345008	0.528457	0.998506
NM_146162	chr5	113793729	113800396	-	2118	1	Tmem119|AW208946|BC025600|obif|-|5|5 F|protein-coding	7.65359	7.59897	7.62328	7.62008	7.63122	7.62072	-0.0100226	0.948911	0.998506
NM_001033279	chr17	27751232	27820542	-	3805	1	Ilrun|AU020189|C030010A15|C80239|D17Wsu92e|-|17 A3.3|17 14.59 cM|protein-coding	12.5729	12.6063	12.6095	12.6332	12.5871	12.5664	-0.000729076	0.989049	0.998506
NM_001359934	chr9	122848910	122866006	-	6301	1	Zfp445|AW610627|ZNF168|Znf445|mszf29|mszf50|-|9|9 F4|protein-coding	12.2726	12.2769	12.3083	12.2967	12.3097	12.3372	0.0498858	0.334933	0.998506
NM_172783	chrX	160502162	160591722	+	4951	1	Phka2|6330505C01Rik|D330034O08|Phk|-|X F4|X 73.95 cM|protein-coding	9.93697	9.97226	9.88691	9.87571	9.90318	9.93873	-0.0690431	0.425727	0.998506
NM_198653	chr1	185286642	185329401	-	3535	1	Iars2|2010002H18Rik|C79125|-|1|1 H5|protein-coding	12.9708	12.9794	12.9902	12.9639	12.9594	12.8663	-0.0822764	0.145969	0.998506
NM_033602	chr14	48120869	48260883	+	5841	1	Peli2|AW047589|BB129927|-|14 C1|14 24.6 cM|protein-coding	11.3031	11.245	11.2613	11.2917	11.2448	11.2993	0.0169514	0.787758	0.998506
NM_010878	chr9	100494302	100546134	-	2461	1	Nck1|6330586M15Rik|D230010O13Rik|Nck|Nck-1|-|9|9 E3.3|protein-coding	10.3171	10.3579	10.3587	10.3277	10.3341	10.3434	-0.0224083	0.751179	0.998506
NM_001290436	chr7	12897809	12909083	+	3502	1	Zscan22|AW227621|D530006B18Rik|Hkr2|-|7|7 A1|protein-coding	8.58321	8.63432	8.63937	8.6639	8.65822	8.69468	0.217221	0.0617107	0.998506
NM_009721	chr1	164437099	164458355	-	2582	1	Atp1b1|Atp4b|Atpb|Atpb-1|NKbeta1|-|1 H2.2|1 71.75 cM|protein-coding	7.56184	7.60753	7.61879	7.63924	7.60665	7.63181	0.200618	0.2187	0.998506
NM_144915	chr5	143464493	143504442	+	3225	1	Daglb|E330036I19Rik|-|5|5 G2|protein-coding	9.71245	9.68743	9.64753	9.67719	9.66169	9.60284	-0.0979811	0.285228	0.998506
NM_133939	chr6	18848635	18854052	+	744	1	Lsm8|2010003I05Rik|AW214405|Naa38|-|6|6 A2|protein-coding	11.1561	11.143	11.1618	11.1964	11.1934	11.1739	0.068161	0.242972	0.998506
NM_176836	chr9	13827716	13846541	+	3690	1	Fam76b|2810485I05Rik|C78303|-|9|9 A1|protein-coding	10.6773	10.7155	10.7	10.7263	10.7281	10.6924	0.0388187	0.556001	0.998506
NM_212473	chr7	132712084	132813196	-	5124	1	Fam53b|A930008G19Rik|mKIAA0140|-|7|7 F3|protein-coding	10.0403	10.0336	10.0253	10.0496	10.0278	10.0637	0.0349307	0.640702	0.998506
NM_009939	chr2	125830302	125859082	-	3301	1	Cops2|AI315723|C85265|Csn2|Sgn2|TRIP-15|Trip15|-|2 F1|2 61.76 cM|protein-coding	13.4479	13.4797	13.4861	13.5015	13.4984	13.4551	0.0226383	0.638432	0.998506
NM_008947	chr12	100112331	100123364	+	1480	1	Psmc1|AI325227|P26s4|Rpt2/S4|S4|rpt2|-|12 E|12 50.43 cM|protein-coding	13.2498	13.2841	13.271	13.2829	13.2614	13.213	-0.0255037	0.614412	0.998506
NM_153567	chr5	72914362	72978841	+	4854	1	Slain2|5033405K12Rik|8030444K12Rik|AI596370|-|5|5 C3.2|protein-coding	11.8767	11.8979	11.8851	11.8944	11.8978	11.8472	-0.0117246	0.830545	0.998506
NM_001159515	chr13	56073622	56135550	-	1939	1	H2afy|H2AF12M|mH2a1|macroH2A1|-|13|13 B1|protein-coding	11.2227	11.206	11.1946	11.1788	11.1793	11.1146	-0.0983424	0.120186	0.998506
NM_001364032	chr8	85036893	85057582	+	4830	1	Tnpo2|1110034O24Rik|AA414969|AI464345|AI852433|IPO3|Knpb2b|Kpnb2b|TRN2|-|8|8 C3|protein-coding	12.8958	12.9082	12.8798	12.8865	12.8823	12.9707	0.0321177	0.562799	0.998506
NM_026850	chr1	38987814	38997236	+	1698	1	Pdcl3|1110061A19Rik|C80025|Viaf1|-|1|1 B|protein-coding	11.9224	11.9456	11.9125	11.9393	11.9333	11.8984	-0.00561418	0.917126	0.998506
NM_001369135	chr4	41755517	41759243	+	1871	1	Galt|AW553376|-|4 A5|4 22.07 cM|protein-coding	9.30301	9.325	9.31839	9.3663	9.32793	9.27892	0.030042	0.759582	0.998506
NM_138673	chr10	86841210	87007942	-	8062	1	Stab2|FEEL-2|FELL|MFEEL-2|STAB-2|-|10|10 C1|protein-coding	8.12803	8.1591	8.16846	8.13975	8.12307	8.13892	-0.0928337	0.472977	0.998506
NM_018755	chr15	33083129	33594552	+	2002	1	Cpq|1190003P12Rik|2610034C17Rik|Hls2|Lal-1|Pgcp|-|15|15 B3.1|protein-coding	10.7691	10.7444	10.7761	10.7678	10.7397	10.7002	-0.0573498	0.397813	0.998506
NM_001122780	chr7	75848338	75874130	+	3369	1	Klhl25|2810402K13Rik|BC027373|Enc-1|-|7|7 D1|protein-coding	10.3935	10.4155	10.3871	10.386	10.4175	10.4042	0.0087608	0.899185	0.998506
NM_026873	chr13	99319649	99344678	-	1663	1	Ptcd2|1190005P08Rik|-|13|13 D1|protein-coding	9.904	9.89339	9.90704	9.87575	9.88832	9.83228	-0.0932438	0.244416	0.998506
NM_017382	chr9	64715300	64737756	-	2326	1	Rab11a|-|-|9|9 C|protein-coding	11.3633	11.3379	11.38	11.3693	11.3717	11.3313	-0.00542379	0.927073	0.998506
NM_153407	chr15	100479570	100495239	-	4119	1	Csrnp2|CSRNP-2|Csnrp2|taip-12|-|15|15 F1|protein-coding	9.5436	9.49076	9.5465	9.55145	9.5682	9.51027	0.0480341	0.600737	0.998506
NM_001358971	chr8	22375550	22398277	-	3584	1	Slc25a15|D630044L02Rik|Ornt1|-|8|8 A2|protein-coding	10.3535	10.3814	10.3753	10.354	10.37	10.3673	-0.0145106	0.833242	0.998506
NM_011262	chr19	5896516	5912871	-	3301	1	Dpf2|2210010M07Rik|BAF45D|Req|ubi-d4|-|19 A|19 4.34 cM|protein-coding	10.7507	10.7278	10.7678	10.7423	10.7704	10.7378	0.00318848	0.960964	0.998506
NM_023061	chr9	44134658	44142726	+	2874	1	Mcam|1-gicerin|AV025631|CD146|CD149|Muc18|s-endo|s-gicerin|-|9|9 A5.1|protein-coding	8.77741	8.7441	8.77767	8.7958	8.76786	8.77465	0.0504862	0.636551	0.998506
NM_001348727	chr14	8080313	8091846	+	2472	1	Htd2|-|-|14 A1|14|protein-coding	10.5242	10.5788	10.5223	10.555	10.5214	10.4939	-0.0409861	0.573134	0.998506
NM_001130526	chr19	45018135	45027104	+	2766	1	Lzts2|BC014695|LAPSER1|mKIAA1813|-|19|19 C3|protein-coding	11.6389	11.5757	11.6123	11.587	11.5753	11.4764	-0.115697	0.09307	0.998506
NM_025302	chr17	46646229	46650132	+	1022	1	Mrpl2|CGI-22|L2mt|MRP-L14|MRP-L2|Rpml14|-|17|17 C|protein-coding	10.7436	10.7015	10.7385	10.7225	10.7567	10.6862	-0.0121504	0.860955	0.998506
NM_001362970	chr11	17938753	17953875	-	4175	1	Etaa1|5730466H23Rik|AA672646|-|11|11 A3.1|protein-coding	10.5951	10.6326	10.624	10.6521	10.6386	10.6861	0.0909823	0.17898	0.998506
NM_007896	chr2	153741287	153773314	+	7318	1	Mapre1|5530600P05Rik|AI462499|AI504412|AW260097|BIM1p|D2Ertd459e|Eb1|-|2 H1|2 75.95 cM|protein-coding	13.2668	13.2999	13.3005	13.3097	13.3059	13.3665	0.0631318	0.209454	0.998506
NM_009636	chr11	5861866	5872248	+	4049	1	Aebp1|ACLP|-|11|11 A1|protein-coding	13.9952	14.0319	13.938	13.9556	13.9964	14.107	0.0519886	0.430426	0.998506
NM_024462	chr4	119195310	119201298	+	724	1	Svbp|2410005K17Rik|AI851162|Ccdc23|-|4|4 D2.1|protein-coding	8.70456	8.66001	8.71758	8.70519	8.7087	8.66888	0.000856401	0.994029	0.998506
NM_001202446	chr2	92383676	92392683	-	3137	1	Mapk8ip1|IB1|JIP-1|Jip1|Prkm8ip|Skip|mjip-2a|-|2|2 E1|protein-coding	11.4722	11.4431	11.4087	11.4025	11.4107	11.3968	-0.0733879	0.212996	0.998506
NM_010192	chr17	56256793	56263608	+	6813	1	Fem1a|AW611390|Fem1aa|-|17 D|17 29.24 cM|protein-coding	11.8399	11.8015	11.8179	11.7954	11.8456	11.8153	-0.00154435	0.97785	0.998506
NM_176972	chr1	74435510	74544286	-	7168	1	Usp37|4932415L06Rik|C330008N13Rik|-|1|1 C3|protein-coding	12.6294	12.6388	12.618	12.6713	12.6329	12.6403	0.033167	0.497603	0.998506
NM_009321	chr13	94788920	94842923	+	544	1	Tbca|Tbca13|-|13|13 D1|protein-coding	11.9277	11.898	11.8926	11.9864	11.9499	12.0253	0.146192	0.0109012	0.998506
NM_021526	chr2	61711694	61800376	+	1527	1	Psmd14|2610312C03Rik|3200001M20Rik|AA986732|Pad1|Poh1|rpm11|-|2|2 C1.3|protein-coding	12.5469	12.5967	12.5937	12.6061	12.592	12.5414	0.00163149	0.976062	0.998506
NM_013648	chr7	19282624	19296164	+	1982	1	Rtn2|MMS10-P|Ms10p|NSPLI|Nspl1|-|7 A3|7 9.54 cM|protein-coding	10.2394	10.2677	10.2803	10.2497	10.2573	10.164	-0.0903007	0.268699	0.998506
NR_104415	chr7	140097815	140102441	-	2410	1	Fuom|Fucu|Le51|-|7|7 F4|protein-coding	7.91734	7.89097	7.94179	7.92411	7.87732	7.93548	-0.0247507	0.868692	0.998506
NM_010941	chrX	72918521	72958528	+	2208	1	Nsdhl|AI747449|Bpa|H105E3|Str|XAP104|-|X A7.3|X 37.29 cM|protein-coding	12.1109	12.132	12.1251	12.1799	12.1627	12.1809	0.091317	0.0692326	0.998506
NM_172561	chr11	70663769	70669416	-	1152	1	Spag7|5730443G10|ACRP|FSA-1|Fsa1l|-|11 B3|11 43.21 cM|protein-coding	11.633	11.6106	11.6024	11.6066	11.6462	11.542	-0.0301229	0.637469	0.998506
NM_175130	chr7	45303155	45333780	-	4218	1	Trpm4|1110030C19Rik|AW047689|LTRPC4|LTrpC-4|TRPM4B|-|7|7 B3|protein-coding	9.96234	9.90826	9.96846	9.92745	9.95979	9.96217	0.0084899	0.91652	0.998506
NM_001081222	chr18	10566512	10610352	-	4527	1	Esco1|A930014I12Rik|-|18|18 A1|protein-coding	10.4862	10.4659	10.4854	10.484	10.482	10.4499	-0.0157879	0.816742	0.998506
NM_025333	chr19	10500512	10525209	-	3091	1	Sdhaf2|0610038F07Rik|AA407634|AW049997|-|19|19 A|protein-coding	10.6949	10.7097	10.7071	10.7352	10.7278	10.678	0.0218166	0.744268	0.998506
NM_026812	chr7	80343137	80346097	+	854	1	Hddc3|1110033O09Rik|C86475|MESH1|-|7|7 D2|protein-coding	9.68669	9.67999	9.70216	9.73214	9.68512	9.64247	-0.00641009	0.942784	0.998506
NM_025485	chr9	98588730	98601679	-	1206	1	Mrps22|3100002P07Rik|Rpms22|-|9|9 E3.3|protein-coding	10.1592	10.1926	10.1849	10.1829	10.1753	10.1392	-0.0312782	0.674163	0.998506
NM_019562	chr1	143777278	143807466	+	1838	1	Uchl5|5830413B11Rik|Uch37|-|1 F|1 62.54 cM|protein-coding	11.2455	11.3835	11.3232	11.3551	11.31	11.3289	0.0243165	0.738401	0.998506
NM_172086	chr6	115805514	115808743	-	498	1	Rpl32|AU020185|rpL32-3A|-|6 E3|6 53.72 cM|protein-coding	15.8477	15.7778	15.8474	15.8337	15.8698	15.9337	0.0856856	0.117914	0.998506
NM_001111311	chr1	91053444	91117322	+	3652	1	Lrrfip1|AU024550|Fliiap1|-|1|1 D|protein-coding	14.1137	14.1336	14.1213	14.0827	14.1198	13.9574	-0.10759	0.091561	0.998506
NM_030743	chr2	167492645	167516173	+	2998	1	Rnf114|1110008J21Rik|AI225886|AW549494|Zfp228|Zfp313|Znf228|-|2|2 H3|protein-coding	11.2391	11.2066	11.2398	11.2497	11.2459	11.187	-0.00116153	0.985244	0.998506
NM_009056	chr17	56775897	56831008	-	3259	1	Rfx2|5430432H19Rik|-|17 D|17 29.5 cM|protein-coding	8.7402	8.73412	8.68546	8.67136	8.7118	8.7741	-0.0013894	0.991198	0.998506
NR_003270	chr4	132351933	132353686	-	434	1	Snhg3|Rnu17d|U17HG|-|4|4 D2.3|ncRNA	8.91623	8.90329	8.84127	8.91451	8.84195	8.95115	0.058753	0.637235	0.998506
NM_001324550	chr17	17294443	17319585	+	2001	1	Gm6712|EG626854|-|17 A3.1|17 9.77 cM|protein-coding	8.56537	8.58419	8.58848	8.5819	8.55829	8.54967	-0.0673318	0.549494	0.998506
NM_001146023	chr7	29152510	29156210	-	1259	1	Fam98c|1110006G06Rik|AI836081|AV026483|B230110F21Rik|-|7|7 B1|protein-coding	8.46752	8.48044	8.50328	8.46068	8.46258	8.4072	-0.176461	0.151047	0.998506
NM_019496	chrX	142851146	142966726	-	5427	1	Ammecr1|6230420G18Rik|-|X|X F2|protein-coding	10.873	10.8477	10.8837	10.9073	10.8908	10.9433	0.0949256	0.142324	0.998506
NM_007997	chr11	115268025	115276969	-	1852	1	Fdxr|AR|-|11|11 E2|protein-coding	9.3024	9.25202	9.30229	9.24693	9.25421	9.21418	-0.150733	0.117164	0.998506
NM_144797	chr11	121702427	121717389	+	2462	1	Metrnl|9430048M07Rik|BC019776|-|11|11 E2|protein-coding	9.81999	9.80204	9.82072	9.77897	9.81255	9.82629	-0.0218433	0.786435	0.998506
NM_001170561	chr15	89288236	89315311	-	6225	1	Sbf1|2610510A08Rik|B230113C15Rik|Mtmr5|mKIAA3020|-|15|15 E3|protein-coding	13.4246	13.3778	13.3749	13.3353	13.3839	13.3035	-0.0837879	0.115048	0.998506
NM_183321	chr7	30539134	30552272	-	2452	1	Proser3|-|-|7|7 B1|protein-coding	7.81343	7.75031	7.75053	7.74847	7.74434	7.84026	0.0421238	0.815582	0.998506
NM_016919	chr9	20770057	20815067	-	6043	1	Col5a3|-|-|9|9 A3|protein-coding	11.9852	11.9626	11.947	11.915	11.9265	11.9757	-0.0463589	0.408634	0.998506
NM_025965	chr13	37971401	37994208	-	9314	1	Ssr1|2510001K09Rik|6330400D04|AI159733|AI452176|SSR|TRAPA|-|13|13 A3.3|protein-coding	13.6015	13.6353	13.6224	13.6371	13.6161	13.6163	0.00551017	0.902739	0.998506
NM_144958	chr11	69666936	69672423	-	1867	1	Eif4a1|BM-010|Ddx2a|Eif4|-|11 B3|11 42.86 cM|protein-coding	15.7154	15.7593	15.7478	15.7593	15.762	15.7228	0.0112269	0.801643	0.998506
NM_178601	chr1	34439829	34445747	+	2238	1	Imp4|AA409888|AV031295|D1Wsu40e|-|1 B|1 13.22 cM|protein-coding	11.9857	12.0056	12.0059	11.997	12.0499	12.0084	0.0350956	0.515192	0.998506
NM_016682	chr7	34140697	34168529	-	2505	1	Uba2|AA986091|Arx|Sae2|UBA1|Ubl1a2|Uble1b|-|7|7 B1|protein-coding	13.4167	13.416	13.4166	13.4149	13.4284	13.294	-0.0581379	0.342281	0.998506
NM_177320	chr11	68432125	68497846	+	4342	1	Pik3r5|AV230647|F730038I15Rik|Foap2|p101|-|11|11 B3|protein-coding	7.45859	7.48272	7.47291	7.488	7.47031	7.51408	0.141057	0.385198	0.998506
NM_025284	chr6	72957347	72958483	-	560	1	Tmsb10|Ptmb10|Tb10|-|6|6 C1|protein-coding	12.9767	12.8905	12.9253	12.9161	12.9124	12.7991	-0.0904979	0.161954	0.998506
NM_028923	chr2	29935409	29959432	+	3090	1	Gle1|4933405K21Rik|AA553313|Gle1l|-|2|2 B|protein-coding	10.9087	10.9534	10.9144	10.942	10.9369	10.9624	0.0440043	0.48533	0.998506
NM_207636	chr14	72537953	72710003	-	6108	1	Fndc3a|1700094E19Rik|D14Ertd453e|F730017H24Rik|Fndc3|sys|-|14 D2|14 37.62 cM|protein-coding	11.1648	11.168	11.1445	11.1805	11.1592	11.2423	0.0697846	0.28175	0.998506
NM_025993	chr11	71019611	71027360	+	2987	1	Mis12|2510025F08Rik|AU044651|Misc12|-|11|11 B4|protein-coding	11.9736	12.0272	11.9986	12.0413	12.0652	12.0075	0.0684942	0.222832	0.998506
NM_001270988	chr12	3426857	3506849	+	9019	1	Asxl2|4930556B16Rik|mKIAA1685|-|12|12 A1.1|protein-coding	11.6333	11.5898	11.5533	11.5579	11.5596	11.687	0.0195917	0.792572	0.998506
NM_145432	chr11	83753637	83783754	+	5651	1	Heatr6|2700008B19Rik|BB135312|BB249351|-|11|11 C|protein-coding	11.1555	11.1223	11.1201	11.0926	11.088	11.09	-0.0851353	0.153008	0.998506
NM_028538	chr7	27907392	27929458	-	5180	1	Zfp974|1700049G17Rik|AV321011|BB026409|-|7|7 A3|protein-coding	8.86285	8.94893	8.95199	8.9177	8.90087	8.95329	0.00764195	0.947771	0.998506
NM_009838	chr5	129787356	129846443	+	2156	1	Cct6a|CCT-zeta|CCT-zeta-1|Cct6|Cctz-1|TCP-1-zeta|-|5|5 G1.3|protein-coding	14.3843	14.4362	14.4196	14.4116	14.4087	14.3502	-0.0364409	0.460251	0.998506
NM_029814	chr4	40948553	40965302	+	1362	1	Chmp5|2210412K09Rik|AW545668|-|4|4 A5|protein-coding	12.2244	12.2494	12.2677	12.2816	12.2469	12.1892	-0.0128268	0.826096	0.998506
NR_156013	chr2	130424320	130444269	+	3297	1	Vps16|1810074M16Rik|mVPS16|-|2|2 F1|protein-coding	11.982	12.0145	11.9801	11.9826	12.0079	11.9578	-0.0166991	0.758849	0.998506
NM_010281	chr4	20042052	20066111	+	1315	1	Ggh|gamma-GH|-|4|4 A3|protein-coding	10.6884	10.6901	10.7067	10.7199	10.7066	10.6312	-0.0178849	0.803714	0.998506
NM_001317241	chr2	90847155	90866810	+	2581	1	Mtch2|2310034D24Rik|4930539J07Rik|HSPC032|-|2|2 E1|protein-coding	12.3472	12.3743	12.3511	12.3506	12.3261	12.2961	-0.0574519	0.270253	0.998506
NM_178200	chr13	21722044	21722526	+	480	1	Hist1h2bm|H2b-291b|-|13|13 A3.1|protein-coding	12.5982	12.5877	12.5903	12.6145	12.5825	12.7911	0.126813	0.102992	0.998506
NM_001355657	chr3	100138180	100162407	-	3348	1	Wdr3|AW546279|D030020G18Rik|-|3|3 F2.2|protein-coding	11.9744	12.0278	11.9872	11.962	12.0388	11.9242	-0.0368772	0.567288	0.998506
NM_027320	chr11	101448412	101458701	+	1351	1	Ifi35|2010008K16Rik|AW986054|IFP35|ifi-35|-|11|11 D|protein-coding	9.45408	9.46853	9.43458	9.45996	9.43611	9.44088	-0.0206189	0.813447	0.998506
NM_177861	chr4	12039359	12087957	-	3422	1	Tmem67|5330408M12Rik|B230117O07|b2b1163.1Clo|b2b1291.1Clo|-|4|4 A1|protein-coding	8.66598	8.71268	8.69378	8.68892	8.69395	8.7178	0.0370364	0.737825	0.998506
NM_025948	chr7	34344144	34389705	-	3451	1	Lsm14a|2700023B17Rik|AA407828|AU017544|Tral|mRAP55A|-|7|7 B1|protein-coding	11.9585	11.9249	11.917	11.8962	11.927	12.1588	0.120111	0.203617	0.998506
NM_178203	chr13	23752345	23752840	+	493	1	Hist1h3b|H3-53|-|13|13 A3.1|protein-coding	12.8138	12.5461	12.7868	12.7779	12.765	12.8844	0.14855	0.117041	0.998506
NM_145505	chr19	57361009	57389594	+	5611	1	Fam160b1|AI450540|mKIAA1600|-|19|19 D2|protein-coding	11.2109	11.2102	11.1405	11.2029	11.183	11.2452	0.0448999	0.4997	0.998506
NM_172742	chr7	64287670	64340806	+	5187	1	Mtmr10|BB128963|C79734|-|7|7 C|protein-coding	11.3757	11.3856	11.3567	11.3625	11.3546	11.4002	-0.000436019	0.994061	0.998506
NM_023372	chr11	114668580	114672333	+	310	1	Rpl38|0610025G13Rik|Rbt|Ts|Tss|-|11 79.82 cM|11 E2|protein-coding	14.4123	14.3157	14.3604	14.3472	14.3447	14.5546	0.0897563	0.253689	0.998506
NM_001099319	chr4	127126043	127129660	+	1134	1	Tmem35b|Gm12942|Zmym6nb|-|4|4 D2.2|protein-coding	7.17822	7.14993	7.20324	7.20486	7.1502	7.19631	0.0575501	0.768841	0.998506
NM_007750	chr19	7215158	7217616	-	541	1	Cox8a|COX8L|-|19|19 A|protein-coding	12.5322	12.4747	12.4657	12.5192	12.4627	12.5697	0.0458251	0.454761	0.998506
NM_001252684	chr19	23206441	23273897	-	5745	1	Smc5|MLZ-453|SMC-5|Smc5l1|mKIAA0594|mSMC5|-|19|19 B|protein-coding	12.0079	12.0742	12.051	12.0502	12.082	12.0112	0.00635378	0.913874	0.998506
NM_025878	chr17	35910380	35916440	-	1120	1	Mrps18b|2400002C15Rik|MRP-S18-2|S18mt-b|-|17|17 B1|protein-coding	10.5699	10.5221	10.5319	10.5443	10.5166	10.5453	-0.0136089	0.843134	0.998506
NM_001301305	chr6	136923661	136941503	-	1139	1	Arhgdib|D4|Gdid4|Ly-GDI|-|6|6 G1|protein-coding	8.35602	8.37367	8.3794	8.38708	8.37471	8.34876	0.00302766	0.979951	0.998506
NM_007506	chr11	96072793	96075694	-	791	1	Atp5g1|Atp5mc1|-|11|11 D|protein-coding	12.7265	12.6305	12.6876	12.6324	12.6833	12.7758	0.0280075	0.682313	0.998506
NM_001033140	chr7	30321409	30322375	-	964	1	Sdhaf1|0610010E21Rik|AI430885|AW490662|Lyrm8|-|7|7 B1|protein-coding	9.38032	9.39554	9.37571	9.41053	9.41388	9.31406	-0.010056	0.92158	0.998506
NM_001347122	chr6	38305286	38354603	-	5259	1	Zc3hav1|1200014N16Rik|2900058M19Rik|9130009D18Rik|9830115L13Rik|ARTD13|D6Bwg1452e|PARP13|ZAP|-|6 B1|6 17.72 cM|protein-coding	12.8071	12.7686	12.7839	12.7909	12.7853	12.7585	-0.0139702	0.775056	0.998506
NM_001130169	chr11	80383279	80396248	+	2348	1	Zfp207|8430401D15Rik|BuGZ|Zep|Znf207|-|11|11 B5|protein-coding	13.3274	13.3026	13.3072	13.3323	13.3078	13.2769	-0.0106465	0.824812	0.998506
NM_001359175	chr5	23503356	23616571	-	6392	1	Srpk2|AW226533|AW492537|AW547358|Wbp6|mSRPK2|-|5 A3|5 10.36 cM|protein-coding	11.2241	11.1803	11.1628	11.1945	11.1825	11.2565	0.043565	0.511475	0.998506
NM_146200	chr7	126546911	126566366	-	2859	1	Eif3c|110kDa|3230401O13Rik|Eif3s8|NIPIL(A3)|NipilA3|Xs|Xsl|-|7 69.14 cM|7 F3|protein-coding	14.7631	14.7681	14.8055	14.78	14.7954	14.729	-0.0165904	0.731474	0.998506
NM_001081150	chr8	36216062	36249359	-	3761	1	Lonrf1|-|-|8|8 A4|protein-coding	9.28357	9.27748	9.24161	9.2605	9.2572	9.26606	-0.0210705	0.819432	0.998506
NM_029988	chr12	79080670	79089670	-	2346	1	Pigh|2210416H01Rik|A930028P05Rik|-|12 C3|12 35.51 cM|protein-coding	10.0538	10.0731	10.0773	10.1156	10.0856	10.042	0.0336235	0.66961	0.998506
NM_025366	chr14	20703027	20704425	+	590	1	Chchd1|1110001O19Rik|2400010G13Rik|MRP-S37|-|14|14 A3|protein-coding	10.3142	10.2578	10.2938	10.2388	10.3029	10.2292	-0.0738826	0.347583	0.998506
NM_134021	chr11	96937816	96944019	-	2027	1	Pnpo|AI415282|-|11|11 D|protein-coding	9.02615	8.99969	8.97272	8.99207	8.99443	8.97268	-0.0473168	0.640993	0.998506
NM_001177412	chr7	97309406	97332109	-	4312	1	Usp35|Gm1088|Gm493|-|7|7 E1|protein-coding	7.64	7.62973	7.59977	7.62575	7.59738	7.64396	-0.00588456	0.970486	0.998506
NM_001161432	chrX	97333841	97377209	-	4779	1	Eda2r|9430060M22Rik|TNFRSF27|Xedar|-|X|X C3|protein-coding	9.77652	9.83427	9.81671	9.76785	9.77787	9.78637	-0.0861654	0.293048	0.998506
NM_001281934	chr9	45906569	45929722	+	4059	1	Pcsk7|AA959856|PC7|SPC7|-|9 A5.2|9 25.32 cM|protein-coding	10.2924	10.2612	10.2808	10.2785	10.2532	10.2428	-0.0469571	0.512569	0.998506
NM_001033156	chr12	59200655	59219483	-	3440	1	Fbxo33|5730501N20Rik|AI642135|-|12|12 C1|protein-coding	10.0364	10.0686	10.03	10.1189	10.0523	10.0414	0.0655893	0.421738	0.998506
NM_130860	chr2	32705782	32712784	-	3380	1	Cdk9|PITALRE|-|2|2 B|protein-coding	11.3942	11.3343	11.3378	11.3566	11.3627	11.3124	-0.0223886	0.720485	0.998506
NM_001305936	chr14	8214502	8223569	+	3055	1	Kctd6|5430433B02Rik|AU044285|-|14|14 A1|protein-coding	8.98842	8.95721	9.0053	9.02992	8.97309	8.97859	0.037007	0.726018	0.998506
NM_133662	chr17	35821713	35822911	+	1086	1	Ier3|AI663993|IEX-1|cI-3|gly96|-|17|17 B1|protein-coding	9.66218	9.66439	9.63665	9.60685	9.59031	9.6553	-0.103812	0.234299	0.998506
NM_008686	chr11	96817414	96829968	-	4647	1	Nfe2l1|AA408798|AW212678|LCR-F1|Lcrf1|NRF1|TCF-11|TCF11|-|11 D|11 60.12 cM|protein-coding	13.4207	13.3783	13.4229	13.3816	13.3877	13.3455	-0.0583357	0.230563	0.998506
NM_001122954	chr4	138799247	138863469	-	2125	1	Pla2g5|PLA2|sPLA2|-|4 D3|4 70.57 cM|protein-coding	9.81435	9.78352	9.77933	9.8136	9.77277	9.77911	-0.0105546	0.897124	0.998506
NM_025521	chr10	80318255	80320548	-	1655	1	2310011J03Rik|AI452186|AW545358|-|10|10 C1|protein-coding	11.0939	11.1078	11.0966	11.129	11.1397	11.1541	0.0829077	0.158659	0.998506
NM_028108	chr16	44139809	44163364	+	4519	1	Naa50|2600005K24Rik|2810441M03Rik|AW112078|Mak3|Mak3p|Nat13|Nat5|San|-|16|16 B4|protein-coding	13.4144	13.4489	13.4086	13.4316	13.4442	13.5242	0.0705005	0.197439	0.998506
NM_008800	chr15	103503034	103530056	+	3204	1	Pde1b|Pde1b1|-|15|15 F3|protein-coding	8.23081	8.2433	8.24819	8.22435	8.23007	8.2666	-0.00161074	0.989804	0.998506
NM_175675	chr5	30647939	30659729	+	3074	1	Slc35f6|4930471M23Rik|5730478O19Rik|ANT2BP|P40|Tango9|-|5|5 B1|protein-coding	10.9585	10.9054	10.9383	10.9849	10.9767	10.9096	0.0481753	0.483162	0.998506
NR_015577	chr11	5762150	5784710	+	1833	1	Ube2d-ps|1600028I17Rik|2210015D19Rik|AI596465|-|11|11 A1|ncRNA	8.58825	8.63145	8.5961	8.59683	8.65044	8.61067	0.0586509	0.615672	0.998506
NM_028288	chrX	38531621	38576196	-	4972	1	Cul4b|2700050M05Rik|AA409770|CUL-4B|mKIAA0695|-|X|X A3.3|protein-coding	12.0847	12.0918	12.1199	12.0908	12.12	12.1228	0.0219819	0.674363	0.998506
NM_026512	chr13	34037641	34074074	+	1200	1	Bphl|2010012D11Rik|5730533B08Rik|AI115341|-|13|13 A3.3|protein-coding	9.64418	9.56969	9.62248	9.63022	9.60036	9.61176	0.00462131	0.958652	0.998506
NM_029749	chr5	143710326	143732280	-	5130	1	Usp42|2410140K03Rik|3110031A07Rik|A630018G05Rik|D5Ertd591e|-|5 G2|5 82.5 cM|protein-coding	10.0955	10.1035	10.106	10.0884	10.1104	10.2	0.0792649	0.351936	0.998506
NM_001081212	chr8	10984681	11008929	-	6790	1	Irs2|Irs-2|-|8 A1.1|8 5.35 cM|protein-coding	10.2579	10.2175	10.1866	10.1821	10.1346	10.2476	-0.0771716	0.373614	0.998506
NM_178061	chr4	34949074	35157484	-	6024	1	Mob3b|8430436F23Rik|A430018A01Rik|Mobkl2b|-|4 A5|4 16.86 cM|protein-coding	7.9027	7.88573	7.90185	7.84703	7.90153	8.09029	0.314965	0.409439	0.998506
NM_025324	chr7	5015508	5018488	+	1101	1	Zfp524|0610012F07Rik|2300009P13Rik|Znf524|-|7|7 A1|protein-coding	8.03962	8.04903	8.07915	8.03171	8.06463	8.06228	-0.0162222	0.904498	0.998506
NM_026554	chr16	31948546	31958472	+	2031	1	Ncbp2|20kDa|5930413E18Rik|AA536802|AI843301|C79367|-|16|16 B2|protein-coding	11.485	11.5609	11.5628	11.5458	11.5553	11.5004	-0.00496294	0.93806	0.998506
NM_027327	chrX	153723554	153741296	+	850	1	Nbdy|2210013O21Rik|AI181827|Thp5|-|X|X F3|protein-coding	10.7346	10.7271	10.7441	10.7709	10.7208	10.7733	0.0425512	0.52002	0.998506
NM_001166368	chr19	6977737	6980464	-	626	1	Fkbp2|mFKBP13|mFKBP2|-|19|19 A|protein-coding	10.2021	10.1677	10.1713	10.1989	10.2408	10.2326	0.105217	0.154583	0.998506
NM_172132	chr17	56326050	56403774	+	5486	1	Kdm4b|4732474L06Rik|Jmjd2b|-|17|17 D|protein-coding	10.9294	10.8682	10.9292	10.8868	10.8709	10.8629	-0.0740024	0.260735	0.998506
NM_178670	chr18	77631488	77713987	-	5181	1	8030462N17Rik|Akd2|Ark2N|-|18|18 E3|protein-coding	11.3967	11.3616	11.3924	11.3842	11.3846	11.3837	0.000971063	0.986344	0.998506
NM_001033530	chr7	41478874	41499890	-	3405	1	AW146154|AI451288|-|7|7 B3|protein-coding	8.35773	8.35123	8.36301	8.3478	8.38626	8.35222	0.0231719	0.84748	0.998506
NM_001083334	chr18	32377217	32435740	+	2105	1	Bin1|ALP-1|Amphl|BRAMP-2|SH3P9|-|18 B1|18 18.01 cM|protein-coding	13.3877	13.3667	13.3669	13.3232	13.34	13.2086	-0.133628	0.0284285	0.998506
NM_001142950	chr18	64499647	64516557	-	2633	1	Nars|3010001M15Rik|AA960128|ASNRS|C78150|-|18|18 E1|protein-coding	14.208	14.2525	14.2561	14.2683	14.2635	14.1869	0.00178134	0.972903	0.998506
NM_001363402	chr8	71250597	71272590	-	2251	1	Haus8|2410004L22Rik|Hice1|-|8|8 B3.3|protein-coding	10.7434	10.7221	10.7631	10.7093	10.7495	10.7269	-0.0302877	0.645062	0.998506
NM_175352	chr5	115122566	115134975	-	3636	1	Unc119b|AA407659|AI414892|-|5|5 F|protein-coding	11.6788	11.6523	11.6782	11.6964	11.6862	11.6272	0.00117224	0.984125	0.998506
NM_008362	chr1	40225080	40316177	+	4726	1	Il1r1|CD121a|CD121b|IL-1R1|IL-iR|Il1r-1|-|1 B|1 18.81 cM|protein-coding	11.2964	11.3307	11.283	11.3459	11.3363	11.3012	0.047379	0.432728	0.998506
NM_025872	chr6	142387243	142403858	+	2789	1	Golt1b|2310061A22Rik|AA407874|AU024291|CGI-141|-|6|6 G2|protein-coding	12.5787	12.6144	12.6143	12.6366	12.6063	12.5769	0.00736654	0.887586	0.998506
NM_025693	chr16	21934327	21947552	-	1352	1	Tmem41a|2900010K02Rik|5730578N08Rik|-|16|16 B1|protein-coding	9.56941	9.53085	9.54189	9.58454	9.58352	9.5747	0.0965225	0.254333	0.998506
NM_028003	chr15	97675105	97705822	-	2241	1	Rpap3|2310042P20Rik|D15Ertd682e|-|15 F1|15 53.54 cM|protein-coding	9.9186	9.89557	9.9536	9.91294	9.93313	9.85171	-0.059242	0.492791	0.998506
NM_009595	chr1	156558787	156649619	+	10700	1	Abl2|AA536808|Abll|Arg|-|1 G3|1 67.71 cM|protein-coding	13.3987	13.3619	13.3517	13.3565	13.3604	13.4791	0.0477431	0.436177	0.998506
NM_001161798	chr4	148041189	148059562	+	6071	1	Mthfr|AI323986|-|4 E2|4 78.67 cM|protein-coding	10.2347	10.2215	10.1994	10.189	10.2106	10.1959	-0.0482833	0.502865	0.998506
NM_178698	chr4	133661425	133672647	-	2935	1	Pigv|B330013B03|D430024F16Rik|-|4|4 D2.3|protein-coding	8.33159	8.33874	8.36509	8.34697	8.34725	8.31859	-0.0347423	0.775639	0.998506
NM_021303	chr4	156236010	156247616	+	2764	1	Noc2l|AA410003|AF155546|NIR|-|4|4 E2|protein-coding	11.9924	12.0346	12.0292	11.9975	12.0218	11.9548	-0.0483937	0.393343	0.998506
NM_145353	chr17	46248080	46252537	+	2024	1	Yipf3|C6orf109|D17Wsu94e|KLIP1|-|17 C|17 22.9 cM|protein-coding	9.85116	9.77722	9.81236	9.78867	9.79907	9.79689	-0.0512216	0.539887	0.998506
NM_016792	chr18	63662801	63692359	-	2548	1	Txnl1|32kDa|TRP32|Txnl|-|18|18 E1|protein-coding	12.379	12.4244	12.4152	12.4543	12.4188	12.3971	0.0298664	0.575777	0.998506
NM_145438	chr11	115824058	115855780	+	3514	1	Llgl2|9130006H11Rik|Llglh2|-|11|11 E2|protein-coding	10.0706	10.1178	10.0464	9.97813	10.0614	9.99234	-0.168904	0.0496234	0.998506
NM_028932	chr14	31495079	31509858	+	4230	1	Eaf1|4933403C17Rik|AI666536|-|14|14 B|protein-coding	11.6317	11.7392	11.7026	11.722	11.7072	11.6956	0.0299619	0.63718	0.998506
NM_025920	chr1	93705391	93754838	-	2152	1	Thap4|2010320B01Rik|-|1|1 D|protein-coding	11.5113	11.4937	11.482	11.5202	11.5186	11.4494	0.00172034	0.97755	0.998506
NM_134067	chr13	14630258	14638202	+	2006	1	AW209491|-|-|13|13 A1|protein-coding	9.4077	9.42199	9.40158	9.44269	9.37966	9.40958	0.00129705	0.988691	0.998506
NM_001359903	chr5	43662379	43740970	+	5498	1	Cc2d2a|5730509K17Rik|b2b1035Clo|-|5|5 B3|protein-coding	10.0524	10.0312	10.0455	10.0132	10.0294	9.98971	-0.0807024	0.285931	0.998506
NM_024258	chr16	87454985	87483513	+	2899	1	Usp16|1200004E02Rik|2810483I07Rik|6330514E22Rik|UBPM|-|16|16 C3.3|protein-coding	11.4787	11.4983	11.4759	11.4868	11.4994	11.3976	-0.0417765	0.524923	0.998506
NM_011680	chr7	30945248	30956803	-	2407	1	Usf2|Usf-2|bHLHb12|-|7 B1|7 19.27 cM|protein-coding	10.474	10.3792	10.4079	10.4701	10.4344	10.4688	0.0833692	0.279361	0.998506
NM_178935	chrX	162778917	162829454	-	3852	1	Txlng|4932441K18Rik|Fiat|Lrp|-|X|X F4|protein-coding	9.443	9.47759	9.47978	9.4867	9.43343	9.51734	0.0378488	0.690138	0.998506
NM_144527	chr4	134129858	134187085	-	3850	1	Cep85|2410030J07Rik|AI173272|AI173504|Ccdc21|-|4|4 D3|protein-coding	10.5864	10.5804	10.5389	10.5778	10.6172	10.5279	0.0137046	0.854218	0.998506
NM_026329	chr19	8793129	8798557	-	858	1	Polr2g|2410046K11Rik|A230108L04Rik|C76415|RBP7|Rpo2-7l|-|19|19 A|protein-coding	10.9314	10.9946	10.9789	10.9726	10.9847	11.0017	0.0363368	0.573079	0.998506
NM_025417	chr9	57155041	57158299	-	814	1	Commd4|1110039H05Rik|-|9|9 B|protein-coding	9.82534	9.85944	9.88283	9.86378	9.85511	9.89242	0.0380647	0.641039	0.998506
NM_028170	chr8	72443880	72460541	+	2417	1	1700030K09Rik|-|-|8|8 B3.3|protein-coding	9.08665	9.09595	9.11151	9.06482	9.07191	9.11642	-0.0459822	0.642875	0.998506
NM_010324	chr19	43499753	43524605	-	2046	1	Got1|AI789014|Got-1|cAspAT|cCAT|-|19 C3|19 36.67 cM|protein-coding	11.1554	11.1802	11.149	11.1443	11.1546	11.1223	-0.042039	0.481771	0.998506
NM_010928	chr3	98013538	98150367	+	10470	1	Notch2|AI853703|N2|-|3 F2.2|3 42.42 cM|protein-coding	13.0679	13.0185	13.0053	12.9895	13.0188	13.152	0.0412033	0.550333	0.998506
NM_130879	chr4	137594172	137658537	+	5733	1	Usp48|2810449C13Rik|AI115503|BC021769|D330022K21Rik|Usp31|-|4|4 D3|protein-coding	11.6962	11.7186	11.6688	11.6545	11.6887	11.6896	-0.0315754	0.57708	0.998506
NR_152866	chr5	100033579	100039222	-	2846	1	Hnrnpdl|AA407431|AA959857|D5Ertd650e|D5Wsu145e|Hnrnpdl1|Hnrpdl|JKTBP|hnRNP DL|hnRNP-DL|-|5 E4|5 48.46 cM|protein-coding	12.6032	12.6118	12.6056	12.6117	12.5937	12.5327	-0.0458525	0.392905	0.998506
NM_001356476	chr4	139347440	139352576	-	1228	1	Mrto4|2610012O22Rik|Mg684|Mrt4|-|4|4 D3|protein-coding	11.4262	11.4448	11.4183	11.4077	11.4452	11.3712	-0.0406397	0.504358	0.998506
NM_001357659	chr15	80234080	80253372	+	5177	1	Mief1|A230016E22|AI452372|Smcr7l|-|15|15 E1|protein-coding	11.4589	11.4608	11.4606	11.4758	11.4986	11.5106	0.0663489	0.23351	0.998506
NM_180600	chr9	55149369	55207529	+	2926	1	Ube2q2|3010021M21Rik|-|9|9 B|protein-coding	10.642	10.7055	10.6694	10.7417	10.6974	10.6677	0.0649059	0.367516	0.998506
NM_145522	chr2	34778666	34799912	-	1848	1	Rabepk|8430412M01Rik|9530020D24Rik|AV073337|C87311|Rab9p40|-|2|2 B|protein-coding	9.97974	9.95161	9.97397	10.0108	10.0288	9.99982	0.113928	0.133647	0.998506
NM_001253813	chr15	95790843	95975472	+	5688	1	Ano6|2900059G15Rik|AA407480|AW554778|F730003B03Rik|Tmem16f|-|15|15 E3-F1|protein-coding	13.0242	13.0103	12.9923	12.9751	12.9743	13.0574	-0.0100683	0.853876	0.998506
NM_001040026	chr11	67052670	67067440	+	4272	1	Sco1|2610001C07Rik|D11Bwg1310e|-|11 B3|11 40.59 cM|protein-coding	10.3495	10.3413	10.3512	10.3828	10.3755	10.2927	0.00913672	0.906301	0.998506
NM_001168514	chr17	28691342	28748405	+	3578	1	Mapk14|CSBP2|Crk1|Csbp1|Mxi2|PRKM14|PRKM15|p38|p38-alpha|p38MAPK|p38a|p38alpha|-|17 A3.3|17 14.85 cM|protein-coding	11.9306	11.901	11.9189	11.9249	11.9599	11.9486	0.0498912	0.346609	0.998506
NM_001112703	chr2	31688537	31804362	+	7149	1	Abl1|AI325092|Abl|E430008G22Rik|c-Abl|-|2 21.86 cM|2 B|protein-coding	12.0887	12.0596	12.0371	12.071	12.0775	12.0971	0.0351999	0.508752	0.998506
NM_028759	chr1	165329501	165460463	-	3284	1	Dcaf6|1200006M05Rik|Iqwd1|PC326|-|1|1 H2.2|protein-coding	11.9071	11.8794	11.9396	11.9326	11.9503	11.8594	0.0107776	0.862331	0.998506
NM_144860	chr18	10725625	10818578	+	10131	1	Mib1|DIP-1|E430019M12Rik|Mib|-|18|18 A1|protein-coding	13.3273	13.297	13.2914	13.2772	13.2843	13.341	-0.0068614	0.892103	0.998506
NM_025840	chr12	36091835	36156825	-	1857	1	Bzw2|1110001I24Rik|Bdm2|HSPC028|-|12|12 A3|protein-coding	12.9153	12.929	12.9078	12.9223	12.908	12.8389	-0.0451473	0.399634	0.998506
NM_028352	chr9	86552476	86571842	-	4567	1	Pgm3|2810473H05Rik|Agm1|BB187688|C77933|PAGM|Pgm-3|-|9 E3.1|9 46.58 cM|protein-coding	9.99135	9.97561	9.95047	9.98813	9.96111	9.96677	-0.00164828	0.982937	0.998506
NM_001359063	chr5	134237832	134314760	-	4126	1	Gtf2i|6030441I21Rik|BAP-135|Diws1t|GtfII-I|Spin|TFII-I|WBSCR6|-|5 G2|5 74.48 cM|protein-coding	12.1324	12.1548	12.1319	12.1511	12.1157	12.253	0.0616994	0.349741	0.998506
NM_023913	chr11	106397620	106487796	-	3952	1	Ern1|9030414B18Rik|AI225830|C85377|Ire1a|Ire1alpha|Ire1p|-|11|11 E1|protein-coding	9.85382	9.85118	9.88301	9.86365	9.83888	9.99581	0.101918	0.318979	0.998506
NR_033508	chr17	57092023	57105942	-	1022	1	Gm11110|-|-|17 D|17|ncRNA	7.21339	7.2232	7.22837	7.22809	7.19625	7.24058	0.000829985	0.996261	0.998894
NM_008799	chr17	15521575	15527301	-	1112	1	Pdcd2|AI528543|Pcd2|RP-8|-|17 A2|17 8.95 cM|protein-coding	9.59045	9.59928	9.61492	9.62033	9.59707	9.58725	0.000382381	0.996362	0.998902
NM_001287015	chr3	113605067	113630149	-	3868	1	Rnpc3|2810441O16Rik|AI447568|C030014B17Rik|-|3|3 F3|protein-coding	9.94971	9.92808	9.91614	9.95005	9.94855	9.89489	0.000322376	0.996808	0.999104
NM_027514	chr7	19903578	19921143	-	2878	1	Pvr|3830421F03Rik|CD155|D7Ertd458e|HVED|PVS|Taa1|Tage4|mE4|necl-5|-|7 A3|7 9.95 cM|protein-coding	10.2723	10.2727	10.2609	10.2303	10.2377	10.3348	-0.00033951	0.996705	0.999104
NR_138540	chr4	128993224	129011529	+	3332	1	Ak2|Ak-2|D4Ertd220e|-|4 D2.2|4 62.62 cM|protein-coding	12.4474	12.4749	12.4723	12.461	12.4753	12.458	-0.000193088	0.996847	0.999104
NM_013925	chr8	111966898	111992302	-	3157	1	Adat1|MMADAT1|-|8|8 E1|protein-coding	8.18339	8.20079	8.15594	8.1667	8.16567	8.2078	-0.000501111	0.996981	0.999145
NM_028542	chrX	8123301	8132858	-	4474	1	Wdr13|1700060B08Rik|5730411P10Rik|DXHXS7467e|W51679|mMg21|-|X A1.1|X 3.67 cM|protein-coding	10.8297	10.8058	10.8023	10.8292	10.7792	10.8289	-0.000228617	0.997221	0.999197
NM_026168	chr6	148179318	148212374	-	3919	1	Ergic2|1200009B18Rik|4930572C01Rik|AA408438|Ptx1|-|6|6 G3|protein-coding	12.4006	12.428	12.4103	12.4497	12.4227	12.3651	0.000193969	0.997217	0.999197
NM_018736	chr9	14784654	14837126	+	5744	1	Mre11a|Mre11|Mre11b|-|9|9 A2|protein-coding	11.5914	11.5985	11.6016	11.6217	11.6105	11.5578	-0.00015022	0.997933	0.999523
NM_009812	chr1	58795374	58847503	+	2574	1	Casp8|CASP-8|FLICE|MACH|Mch5|-|1 C1.3|1 29.19 cM|protein-coding	11.4161	11.429	11.443	11.4349	11.4537	11.3987	0.000162793	0.997785	0.999523
NM_028493	chr13	75869537	75943824	-	4923	1	Rhobtb3|1700040C17Rik|2610033K01Rik|4930503C18Rik|AI317148|AW208826|mKIAA0878|-|13|13 C1|protein-coding	12.0235	12.0502	12.0598	12.0803	12.0573	11.9943	0.000145744	0.998015	0.999523
NM_177718	chr16	28826176	28929698	-	3076	1	Mb21d2|1600021P15Rik|A430031N04|C87006|-|16|16 B2|protein-coding	10.9893	10.9753	10.9512	10.9815	10.9631	10.972	0.000161192	0.997905	0.999523
NM_008760	chr13	49608015	49624501	+	2588	1	Ogn|3110079A16Rik|OG|OIF|SLRR3A|mimecan|mimican|-|13|13 A5|protein-coding	8.4171	8.40381	8.45974	8.43055	8.44183	8.40855	0.000304664	0.998017	0.999523
NM_025550	chr14	14112185	14120945	-	1327	1	Psmd6|2400006A19Rik|-|14|14 A1|protein-coding	11.9348	11.9998	11.9456	11.9804	11.9619	11.939	0.000127807	0.998206	0.999563
NM_175654	chr13	23581568	23581969	+	399	1	Hist1h4d|-|-|13|13 A3.1|protein-coding	14.3313	14.3019	14.2403	14.2099	14.2614	14.3952	-0.000155301	0.998246	0.999563
NM_001205053	chr12	85600018	85639878	+	1553	1	Jdp2|Jundm2|Jundp2|TIF|-|12|12 D2|protein-coding	11.9912	11.9368	11.9937	12.0078	12.0173	11.893	0.000136232	0.998412	0.999635
NM_008784	chrX	100494291	100516125	+	1510	1	Igbp1|AI115586|AI662457|AW208785|C81413|Pc52|Tap42|p52|-|X|X C3|protein-coding	11.2717	11.2493	11.2501	11.286	11.3031	11.1775	2.48428e-05	0.999725	0.99995
NM_001282055	chr13	55634999	55681267	+	5690	1	Ddx46|2200005K02Rik|8430438J23Rik|AI325430|AI957095|mKIAA0801|-|13|13 B1|protein-coding	12.1127	12.1857	12.1433	12.1226	12.1742	12.1456	2.52062e-05	0.999647	0.99995
NM_027425	chr10	62980252	63017209	+	7354	1	Rufy2|2610111M19Rik|AI844453|Denn|LZ-FYVE|ZFYVE13|-|10 B4|10 32.51 cM|protein-coding	10.5701	10.6426	10.6102	10.5915	10.6014	10.6309	2.91126e-05	0.999672	0.99995
NM_019873	chr17	34644814	34646817	+	1709	1	Fkbpl|DIR1|NG7|Ppiase-X|Wisp39|-|17|17 B1|protein-coding	8.15153	8.12807	8.12764	8.14695	8.1685	8.09027	0.000158524	0.999101	0.99995
NM_001076681	chr11	78826595	78843899	+	5047	1	Lyrm9|1810012P15Rik|-|11|11 B5|protein-coding	8.93326	8.92196	8.96112	8.92783	8.93952	8.94903	-3.85817e-05	0.999696	0.99995
NM_011201	chr2	167932327	167979385	+	4202	1	Ptpn1|PTP-1B|PTP-HA2|PTP1B|-|2|2 H3|protein-coding	11.7157	11.7491	11.71	11.7333	11.7378	11.7039	-1.00051e-05	0.999856	0.99995
NM_001164531	chr19	42170567	42194592	+	5461	1	Zfyve27|2210011N02Rik|9530077C24Rik|AI426636|AI593546|AI835681|-|19|19 C3|protein-coding	10.2893	10.2761	10.2515	10.2442	10.303	10.2692	-6.06438e-05	0.999348	0.99995
NM_181040	chr4	115784828	115811923	+	1914	1	Atpaf1|6330547J17Rik|AI593252|ATP11|ATP11p|-|4|4 D1|protein-coding	8.26691	8.22687	8.2483	8.252	8.22283	8.26728	-8.70671e-05	0.999458	0.99995
NM_021420	chr2	164074138	164155524	+	5219	1	Stk4|AI447339|AU020804|Kas-2|Mst1|Ysk3|-|2|2 H3|protein-coding	11.8193	11.8482	11.8772	11.8461	11.8207	11.8781	8.18467e-05	0.998868	0.99995
NM_001289590	chr5	143235163	143248834	+	5339	1	Zfp12|C530015C18|Krox-7|Zfp-12|Znf12|-|5|5 G2|protein-coding	10.0823	10.1442	10.1654	10.1401	10.1289	10.1242	-1.93196e-05	0.999805	0.99995
NM_018765	chr14	79459937	79481268	-	3440	1	Wbp4|AW545037|BB101031|FBP21|-|14|14 D3|protein-coding	10.8536	10.828	10.8269	10.886	10.8568	10.7617	6.50154e-05	0.99932	0.99995
NM_009537	chr12	108793297	108820148	+	5847	1	Yy1|NF-E1|YY-1|-|12 F1|12 59.58 cM|protein-coding	12.6503	12.6494	12.653	12.6319	12.6382	12.682	3.38299e-05	0.999458	0.99995
NM_025577	chr8	70504295	70506752	-	664	1	Rex1bd|2810428I15Rik|-|8 B3.3|8|protein-coding	10.1454	10.1605	10.0882	10.0877	10.098	10.2061	-4.87978e-06	0.999958	0.999958
NM_001174170	chr1	107511423	107525600	+	1962	1	Serpinb2|PAI-2|Planh2|ovalbumin|-|1 E2.1|1 50.34 cM|protein-coding	0.860244	0.860224	0.861958	0.858737	0.863904	0.863009	0.620318	0.693203	1
NM_001099318	chrX	37453659	37458375	+	773	1	Rhox2c|Rhox2.3|Rhox2b|-|X|X A3.3|protein-coding	0	0	0	0	0	0	NA	1	1
NM_172800	chr11	113780172	114067029	-	8253	1	Sdk2|4632412F08Rik|5330435L01Rik|Sdk-2|mKIAA1514|-|11|11 E2|protein-coding	0.193314	0.193296	0.191919	0.194519	0.193114	0.194673	1.19157	0.535076	1
NM_001003672	chr18	37143678	37187663	+	5713	1	Pcdhac2|CNRc2|-|18|18 B3|protein-coding	0.477073	0.477055	0.481916	0.476927	0.475535	0.477025	-1.77098	0.334253	1
NM_001356368	chrX	147470378	147554081	-	4936	1	Lrch2|AI316885|mKIAA1495|-|X|X F2|protein-coding	0	0	0	0	0	0	NA	1	1
NM_153504	chr4	62427540	62435250	-	1421	1	Rnf183|5830442J12Rik|-|4|4 B3|protein-coding	3.69065	3.68622	3.68495	3.69154	3.68933	3.68869	0.208154	0.709499	1
NM_001045544	chr13	22556201	22557109	+	907	1	Vmn1r204|Gm11301|-|13 A3.1|13|protein-coding	0	0	0	0	0	0	NA	1	1
NM_007491	chr7	102096879	102100229	-	1707	1	Art5|ARTC5|Yac-2|-|7 E2|7 54.71 cM|protein-coding	0.397207	0.397177	0.394379	0.396971	0.39556	0.395722	-0.135813	0.938436	1
NM_029972	chr2	58045115	58052864	-	3628	1	Ermn|A330104H05Rik|AI854460|ermin|mKIAA1189|-|2 C1.1|2|protein-coding	0	0	0	0	0	0	NA	1	1
NM_146914	chr7	6480216	6486813	-	1041	1	Olfr5|MOR103-8|ORL120|-|7|7 A1|protein-coding	0	0	0	0	0	0	NA	1	1
NM_134171	chr6	57360467	57361378	-	910	1	Vmn1r17|V1rc16|-|6|6 B3|protein-coding	0	0	0	0	0	0	NA	1	1
NR_155763	chr10	126958023	126960997	+	1683	1	Gm30539|-|-|10 D3|10|ncRNA	5.02319	5.00091	4.99582	4.98417	4.98753	4.97554	-0.828206	0.0298324	1
NM_138686	chr12	24665838	24681795	-	1831	1	Cys1|2900006B19Rik|AV218859|Ccap|ck|cpk|-|12 A1.3|12 8.49 cM|protein-coding	0.769664	0.76385	0.7626	0.762276	0.76089	0.760959	-3.2104	0.0848204	1
NM_001162970	chr4	134068452	134092504	+	4739	1	Crybg2|Aim1l|-|4|4 D3|protein-coding	-1.96277	-1.96219	-1.96275	-1.9628	-1.96281	-1.96278	-1.12888	0.782046	1
NM_177829	chr18	62548911	62661388	+	1124	1	Spink10|A230091H23Rik|-|18|18 E1|protein-coding	2.97546	2.96825	2.97045	2.97842	2.97779	2.97929	0.974834	0.191012	1
NM_011324	chr6	125321340	125344942	+	3484	1	Scnn1a|ENaC|SCNEA|Scnn1|mENaC|-|6 F3|6 59.32 cM|protein-coding	2.19696	2.1897	2.19487	2.19066	2.18779	2.19102	-0.928023	0.33672	1
NM_177383	chr2	37516626	37519281	+	2293	1	Gpr21|C230004C13Rik|-|2|2 B|protein-coding	5.28646	5.28994	5.28402	5.28956	5.29203	5.29296	0.129846	0.68622	1
NR_110449	chr11	80850381	80858300	-	1149	1	4930507D10Rik|-|-|11|11 B5|ncRNA	0	0	0	0	0	0	NA	1	1
NR_040450	chr3	74009219	74017277	-	2471	1	Gm20356|-|-|3 E3|3 33.61 cM|ncRNA	0	0	0	0	0	0	NA	1	1
NR_102361	chr10	43174699	43176565	+	1866	1	9030612E09Rik|-|-|10|10 B2|ncRNA	0	0	0	0	0	0	NA	1	1
NR_039593	chr14	45657961	45658053	-	92	1	Mir5131|mmu-mir-5131|mu-mir-5131|-|14 C1|14 23.33 cM|ncRNA	-0.0223491	-0.0223657	-0.0237511	-0.0224787	-0.0225411	-0.0209864	0.875056	0.666267	1
NR_015579	chr12	5375720	5416132	+	2038	1	2810032G03Rik|AI461720|-|12|12 A1.1|ncRNA	0	0	0	0	0	0	NA	1	1
NM_010316	chr19	8836929	8839246	-	1694	1	Gng3|-|-|19 A|19 5.76 cM|protein-coding	6.64579	6.65927	6.65766	6.63943	6.62124	6.6617	-0.156535	0.466107	1
NM_001033315	chr7	27523261	27531174	+	2408	1	Hipk4|Gm162|-|7|7 A3|protein-coding	4.14805	4.14774	4.14619	4.13369	4.14567	4.1431	-0.385204	0.429593	1
NR_106094	chr11	97146364	97146419	-	55	1	Mir7235|Gm27986|mmu-mir-7235|-|11|11 D|ncRNA	0	0	0	0	0	0	NA	1	1
NM_001081273	chr6	48929896	48933687	+	2478	1	Doxl1|1600015I10Rik|AI429442|-|6|6 B2.3|protein-coding	0	0	0	0	0	0	NA	1	1
NM_009811	chr3	129901415	129914112	+	1466	1	Casp6|CASP-6|Mch2|-|3|3 G3|protein-coding	3.02733	3.0329	3.02957	3.03067	3.04045	3.03686	0.788906	0.280581	1
NM_001081335	chr17	46500609	46546388	-	7801	1	Cul9|1810035I07Rik|Cul-9|Parc|mKIAA0708|-|17|17 C|protein-coding	4.58283	4.59355	4.5827	4.57754	4.59022	4.59828	0.10212	0.813486	1
NM_007449	chr14	51195486	51195923	-	436	1	Ang2|Angrp|Raa3|Rnase5b|-|14|14 C1|protein-coding	4.16234	4.1732	4.16762	4.15095	4.17441	4.15749	-0.393345	0.452333	1
NM_001320331	chr7	44225360	44229622	+	941	1	Klk1|0610007D04Rik|KAL-B|Kal|Klk1b6|Klk6|mGk-6|-|7 B3|7 28.74 cM|protein-coding	0.540683	0.5421	0.542275	0.541973	0.545776	0.543472	1.61625	0.366531	1
NM_009390	chr8	64014770	64206008	-	4920	1	Tll1|Tll|Tll-1|b2b2476Clo|-|8 B3.1|8 32.19 cM|protein-coding	0	0	0	0	0	0	NA	1	1
NM_146736	chr7	108316896	108317828	+	931	1	Olfr491|MOR204-11|-|7|7 E3|protein-coding	0	0	0	0	0	0	NA	1	1
NR_106155	chr2	26591363	26591420	-	57	1	Mir126b|mmu-mir-126b|-|2|2 A3|ncRNA	0.00411861	0.0012228	0.00281465	0.00254315	0.00248008	0.00263069	-0.170767	0.931442	1
NM_010877	chr1	152800153	152836990	+	3572	1	Ncf2|NOXA2|Ncf-2|p67phox|-|1 G3|1 65.05 cM|protein-coding	6.07694	6.08237	6.06739	6.05893	6.05651	6.09077	-0.11304	0.6675	1
NM_029509	chr5	105014153	105053561	-	2447	1	Gbp8|5830443L24Rik|mGBP8|-|5|5 E5|protein-coding	0	0	0	0	0	0	NA	1	1
NM_025285	chr3	8509527	8561604	+	1897	1	Stmn2|AI159727|SCG10|Scgn10|Stmb2|-|3 A1|3 2.15 cM|protein-coding	5.41325	5.39086	5.40883	5.418	5.41631	5.41016	0.268946	0.404039	1
NM_145921	chr2	3341988	3366569	-	1498	1	Olah|AI607300|E230009B14Rik|Thedc1|-|2|2 A1|protein-coding	0	0	0	0	0	0	NA	1	1
NM_020283	chr2	68104672	68122882	+	5218	1	B3galt1|beta3Gal-T1|-|2|2 C1.3|protein-coding	0	0	0	0	0	0	NA	1	1
NM_011395	chr17	12419974	12507704	-	3486	1	Slc22a3|EMT|Oct3|Orct3|Slca22a3|-|17 A1|17 8.52 cM|protein-coding	0	0	0	0	0	0	NA	1	1
NR_105878	chr10	81386347	81386412	+	65	1	Mir6913|Gm27788|mmu-mir-6913|-|10|10 C1|ncRNA	1.66626	1.66619	1.6637	1.66442	1.66293	1.66609	-0.295122	0.79128	1
NM_146934	chr7	140601340	140611124	+	1186	1	Olfr46|IB7|ID12|IF5|MOR253-8|-|7|7 F4|protein-coding	0	0	0	0	0	0	NA	1	1
NM_001347495	chr11	51059257	51072799	+	4311	1	Zfp354a|AW488485|Tcf17|Znf354a|kid1|-|11 B1.3|11 30.97 cM|protein-coding	5.75537	5.77082	5.7564	5.79773	5.80667	5.78524	0.73606	0.0100665	1
NM_001011860	chr2	89124794	89125729	-	934	1	Olfr1222|MOR233-14|-|2|2 E1|protein-coding	0	0	0	0	0	0	NA	1	1
NR_102323	chr13	24937401	24939049	+	1466	1	9330162012Rik|-|-|13|13 A3.1|ncRNA	0	0	0	0	0	0	NA	1	1
NM_019440	chr11	58214977	58222783	+	3510	1	Irgm2|AI481100|GTPI|Ifggd2|Iigp2|-|11|11 B1.3|protein-coding	3.9781	3.97363	3.97586	3.98254	3.97623	3.96771	-0.0228968	0.964991	1
NR_162805	chr5	77084515	77084577	-	62	1	Mir12199|mmu-mir-12199|-|-|ncRNA	-1.96278	-1.96279	-1.96211	-1.96281	-1.96283	-1.96279	-1.12888	0.782046	1
NM_007811	chr19	37697808	37701536	+	1772	1	Cyp26a1|Cyp26|P450RA|P450RAI|RAH|-|19|19 C2|protein-coding	-0.053935	-0.0553708	-0.0553306	-0.0554	-0.0515478	-0.0525793	2.0424	0.377466	1
NM_001356415	chr1	110888326	110977593	-	4259	1	Cdh19|-|-|1|1 E2.1|protein-coding	-0.594208	-0.591352	-0.594183	-0.592884	-0.594243	-0.592805	-0.100283	0.969807	1
NM_001146088	chr2	24276954	24282432	+	1715	1	Il1f5|AI413231|Fil1delta|IL-36Ra|IL36RN|Il-1h3|Il1hy1|-|2 A3|2 16.31 cM|protein-coding	0	0	0	0	0	0	NA	1	1
NM_001281472	chr11	48945352	48946410	-	1056	1	Psme2b|PA28b-p|PA28b2|Psme2-like|Psme2b-ps|-|11|11 B1.2|protein-coding	6.74725	6.72459	6.75256	6.72553	6.7072	6.77186	-0.0699571	0.75798	1
NR_030262	chr12	109728129	109728202	+	73	1	Mir539|Mirn539|mir-539|mmu-mir-539|-|12 F1|12|ncRNA	0	0	0	0	0	0	NA	1	1
NR_106045	chr8	117453023	117453079	+	56	1	Mir7077|Gm27774|mmu-mir-7077|-|8|8 E1|ncRNA	-1.02485	-1.02486	-1.02479	-1.02358	-1.02363	-1.02352	2.2765	0.431697	1
NM_019549	chr11	16971206	17008718	-	4105	1	Plek|2010300B13Rik|-|11 A2|11 9.41 cM|protein-coding	0.747535	0.743188	0.746359	0.748537	0.743108	0.744593	-0.170794	0.920865	1
NM_001195431	chr9	58156264	58158554	-	2091	1	Islr|AW553146|Meflin|-|9|9 B|protein-coding	0.266312	0.266306	0.271037	0.267631	0.266247	0.270572	0.224756	0.915003	1
NM_019916	chr11	33200752	33203588	-	1527	1	Tlx3|Hox11l2|Rnx|Tlx1l2|-|11|11 A4|protein-coding	0	0	0	0	0	0	NA	1	1
NR_003248	chr9	98949155	98955310	-	3724	1	Foxl2os|-|-|9 E3.3|9|ncRNA	0	0	0	0	0	0	NA	1	1
NM_021455	chr5	135106891	135138201	+	3449	1	Mlxipl|ChREBP|Mlx|WS-bHLH|Wbscr14|bHLHd14|-|5|5 G2|protein-coding	-1.01238	-1.01239	-1.01231	-1.00978	-1.01242	-1.01103	2.29506	0.46437	1
NM_007651	chr3	106758861	106790149	-	2792	1	Cd53|AI323659|Ox-44|Tspan25|-|3 F2.3|3 46.53 cM|protein-coding	2.56346	2.55906	2.55999	2.55704	2.55411	2.5589	-0.738334	0.376971	1
NM_147110	chr7	102900342	102901386	+	1042	1	Olfr570|MOR8-3|-|7|7 E3|protein-coding	0	0	0	0	0	0	NA	1	1
NM_199154	chr6	131659118	131660149	-	1029	1	Tas2r107|STC5-1|T2R07|T2R107|T2R4|Tas2r7|mGR06|mt2r43|-|6 F3|6 63.49 cM|protein-coding	0	0	0	0	0	0	NA	1	1
NM_146332	chr17	38208247	38209185	+	937	1	Olfr135|MOR256-48|-|17|17 B1|protein-coding	0	0	0	0	0	0	NA	1	1
NR_038017	chr10	93674218	93683322	-	902	1	Gm15915|-|-|10 C2|10 48.6 cM|ncRNA	-1.96276	-1.96277	-1.96274	-1.96279	-1.96228	-1.96277	0.794676	0.845588	1
NM_010012	chr9	121914356	121916305	-	1947	1	Cyp8b1|-|-|9 72.73 cM|9 F4|protein-coding	0	0	0	0	0	0	NA	1	1
NR_035429	chr12	109712317	109712436	+	119	1	Mir1197|Mirn1197|mir-1197|mmu-mir-1197|-|12 F1|12 60.56 cM|ncRNA	0	0	0	0	0	0	NA	1	1
NM_001242947	chrX	11302432	11302921	+	487	1	H2al1b|Gm14474|-|X|X A1.1|protein-coding	0	0	0	0	0	0	NA	1	1
NM_139148	chr3	144822624	144849302	-	3289	1	Clca3b|Clca4|-|3|3 H2|protein-coding	-1.96276	-1.96277	-1.96274	-1.96279	-1.96228	-1.96277	0.794676	0.845588	1
NM_011670	chr5	66676121	66687234	+	1136	1	Uchl1|AW822034|C88048|PGP 9.5|PGP9.5|R75593|UCH-L1|UCHL-1|gad|-|5 C3.1|5 35.95 cM|protein-coding	0	0	0	0	0	0	NA	1	1
NR_131144	chr7	70272502	70337852	-	1898	1	Gm29683|Gm44536|-|7|7 C|ncRNA	-0.25053	-0.249112	-0.251945	-0.252007	-0.252022	-0.249157	-0.658605	0.7844	1
NM_009405	chr7	142441816	142444410	+	715	1	Tnni2|-|-|7 F5|7 87.93 cM|protein-coding	5.41078	5.41412	5.40343	5.39393	5.40407	5.41562	-0.125307	0.694689	1
NR_003649	chr12	36090379	36091829	+	1450	1	Gm5434|EG432649|-|12 A3|12|pseudo	4.57638	4.58844	4.57634	4.58145	4.57608	4.5782	-0.0811804	0.845492	1
NM_001356570	chr5	87925579	87932550	+	869	1	Csn3|AW208918|CSN10|Csnk|-|5 E1|5 43.56 cM|protein-coding	3.59632	3.59757	3.60225	3.6096	3.59444	3.60146	0.270264	0.652933	1
NM_009799	chr3	14766214	14808365	-	1186	1	Car1|AW555628|Ca1|Car-1|-|3 A1|3 3.18 cM|protein-coding	0	0	0	0	0	0	NA	1	1
NR_045865	chr11	51085087	51091835	+	1147	1	9230009I02Rik|-|-|11|11 B1.3|ncRNA	-1.96218	-1.96278	-1.96275	-1.9628	-1.96282	-1.96278	-1.12888	0.782046	1
NM_007909	chr10	80179482	80190010	+	2125	1	Efna2|CEK7L|Elf1|Epl6|Eplg6|Lerk6|-|10 C1|10 39.72 cM|protein-coding	0.020912	0.0165614	0.0181582	0.0165299	0.0178217	0.0179732	-1.16072	0.586113	1
NM_009197	chrX	103697414	103821988	-	4149	1	Slc16a2|AW105741|Mct8|Xpct|-|X D|X 46.29 cM|protein-coding	-1.48216	-1.48217	-1.47981	-1.48221	-1.48224	-1.48218	-2.10891	0.580366	1
NM_008993	chr5	110274286	110286168	-	1012	1	Pxmp2|22kDa|PMP22|-|5 F|5 53.44 cM|protein-coding	5.43254	5.41835	5.42262	5.43196	5.42298	5.42405	0.0459032	0.882836	1
NM_001048176	chr2	79332491	79428988	-	1744	1	Cerkl|Gm1958|Rp26|-|2|2 C3|protein-coding	0	0	0	0	0	0	NA	1	1
NM_026639	chr6	136848451	136857600	-	2379	1	Art4|4432404K01Rik|ARTC4|DO|DOK1|-|6 G1|6 66.72 cM|protein-coding	0.00206663	0.00206207	0.00520335	0.00473414	0.00332038	0.00347114	0.774295	0.714302	1
NM_021717	chr6	128399766	128408935	+	1888	1	Nrip2|AW491344|NIX1|-|6|6 F3|protein-coding	5.45062	5.4378	5.44219	5.44246	5.45563	5.43681	0.0366444	0.907035	1
NM_001011872	chr2	86046444	86047466	+	1020	1	Olfr1034|MOR227-8P|MOR245-14P|Olfr1533-ps1|-|2|2 D|protein-coding	0	0	0	0	0	0	NA	1	1
NM_013645	chr15	78191112	78206400	-	951	1	Pvalb|PV|Parv|Pva|-|15 E1|15 36.93 cM|protein-coding	0	0	0	0	0	0	NA	1	1
NM_146831	chr17	38148590	38149528	+	937	1	Olfr133|MOR256-6|-|17|17 B1|protein-coding	0	0	0	0	0	0	NA	1	1
NM_026125	chr4	155962312	155966629	+	1311	1	C1qtnf12|1110035L05Rik|C1qdc2|CTRP12|Fam132a|alipolin|-|4 E2|4 87.66 cM|protein-coding	5.30369	5.30723	5.30381	5.31985	5.3208	5.32095	0.429154	0.179893	1
NM_134235	chr13	22827194	22828114	-	919	1	Vmn1r210|V1rh10|-|13|13 A3.1|protein-coding	0	0	0	0	0	0	NA	1	1
NM_011719	chr11	103727363	103749821	-	4513	1	Wnt9b|Wnt14b|Wnt15|clf|clf1|wnt-14b|wnt-15|-|11 E1|11 67.47 cM|protein-coding	0	0	0	0	0	0	NA	1	1
NM_001359101	chr5	139017304	139150703	-	2481	1	Prkar1b|AI385716|RIbeta|-|5 G2|5 77.74 cM|protein-coding	2.94967	2.95096	2.95231	2.9473	2.94556	2.94793	-0.544619	0.446898	1
NM_001199840	chr10	78916842	78917936	+	1092	1	Olfr1354|EG257869|GA_x5J8B7TPDN2-1058-1265|GA_x6K02T03FR9-4826-3919|MOR139-5|MOR139-7|MOR185-8|Olfr1354-ps1|Olfr233-ps1|-|10|10 C1|protein-coding	0	0	0	0	0	0	NA	1	1
NR_105887	chr11	60202262	60202327	-	65	1	Mir6922|Gm27269|mmu-mir-6922|-|11|11 B2|ncRNA	2.97009	2.98277	2.97694	2.97747	2.96912	2.97549	-0.33944	0.656289	1
NM_029306	chr9	14758194	14771030	-	679	1	1700012B09Rik|1700007P19Rik|-|9|9 A2|protein-coding	0	0	0	0	0	0	NA	1	1
NM_207277	chr5	34915915	34923839	+	2788	1	Msantd1|A930005I04Rik|Gm144|-|5|5 B2|protein-coding	4.35946	4.34935	4.34791	4.34317	4.34079	4.35568	-0.294409	0.525201	1
NM_001025383	chrX	73123068	73129260	+	2767	2	Gm14685|-|-|X A7.3|X|protein-coding	0	0	0	0	0	0	NA	1	1
NM_146299	chr14	50642195	50643369	+	1172	1	Olfr745|MOR106-11|-|14|14 C1|protein-coding	0	0	0	0	0	0	NA	1	1
NM_134214	chr13	23034338	23035441	+	1102	1	Vmn1r214|V1rh5|-|13|13 A3.1|protein-coding	0	0	0	0	0	0	NA	1	1
NM_030063	chr2	3336168	3340997	+	529	1	Acbd7|9230116B18Rik|-|2|2 A1|protein-coding	-1.48213	-1.48213	-1.48103	-1.48218	-1.48115	-1.48214	-0.167095	0.963436	1
NM_001166713	chr7	20374493	20375410	-	916	2	Gm5728|EG435949|Vmn1r99|-|7|7 A3|protein-coding	0	0	0	0	0	0	NA	1	1
NM_001290138	chr3	55137339	55172936	+	2880	1	Ccdc169|A730037C10Rik|-|3|3 C|protein-coding	5.77592	5.75376	5.77638	5.77384	5.75943	5.7592	-0.0919076	0.747412	1
NM_172399	chr6	65671611	65706930	+	4678	1	Ndnf|A930038C07Rik|epidermacan|-|6|6 C1|protein-coding	0	0	0	0	0	0	NA	1	1
NR_155493	chr17	56241716	56242805	+	747	1	A230051N06Rik|-|-|17|17 D|ncRNA	0	0	0	0	0	0	NA	1	1
NM_001252460	chr11	46193849	46312358	-	6627	1	Cyfip2|1500004I01Rik|6430511D02Rik|AA930218|AU022376|Pir121|mKIAA1168|-|11|11 B1.1|protein-coding	4.97156	4.97117	4.99697	4.99567	4.98715	4.98821	0.353413	0.360376	1
NM_001081263	chr3	153973436	154271720	+	4072	1	Slc44a5|AA117069|Gm422|-|3|3 H3-H4|protein-coding	0	0	0	0	0	0	NA	1	1
NR_126461	chr7	97598349	97645112	-	321	1	Rsf1os1|1700006D18Rik|-|7|7 E1|ncRNA	1.5826	1.58542	1.58292	1.58096	1.58346	1.58813	0.182706	0.878126	1
NM_010252	chr5	70751047	70842617	-	4760	1	Gabrg1|GabaA|GabaA/BZ|-|5 C3.1|5 37.43 cM|protein-coding	0	0	0	0	0	0	NA	1	1
NM_198660	chr4	45890303	45950774	+	5041	1	Ccdc180|E230008N13Rik|Gm1025|-|4|4 B1|protein-coding	6.27368	6.30465	6.28665	6.28016	6.26984	6.30384	-0.054417	0.825693	1
NM_172709	chr5	38277404	38304217	+	3141	1	Otop1|A530025J20Rik|Otp1|tlt|-|5 B3|5 20.35 cM|protein-coding	-1.03932	-1.03933	-1.03926	-1.03936	-1.03686	-1.038	2.25788	0.476229	1
NM_007554	chr14	46383525	46390669	-	2053	1	Bmp4|Bmp-4|Bmp2b|Bmp2b-1|Bmp2b1|-|14 C1|14 23.95 cM|protein-coding	0	0	0	0	0	0	NA	1	1
NR_126464	chr3	153296502	153298649	-	577	1	1700012D16Rik|-|-|3|3 H3|ncRNA	0	0	0	0	0	0	NA	1	1
NR_033581	chr3	138374121	138388291	+	2785	1	Adh6-ps1|1300002P07Rik|Adh5ps|Gm7277|-|3|3 G3|pseudo	0	0	0	0	0	0	NA	1	1
NM_001270609	chr1	136050804	136051370	+	565	1	Ascl5|Ascl5-ps|Gm197|bHLHa47|-|1|1 E4|protein-coding	0	0	0	0	0	0	NA	1	1
NM_009997	chr7	26307192	26315088	+	1704	1	Cyp2a4|AI893559|Cyp15a1|D7Ucla4|-|7 A3|7 14.39 cM|protein-coding	0	0	0	0	0	0	NA	1	1
NM_011077	chrX	157162075	157415286	-	6241	1	Phex|Gy|HPDR|HPDR1|Hyp|PEX|-|X F4|X 72.38 cM|protein-coding	6.06339	6.10235	6.06132	6.07453	6.07041	6.05836	-0.134881	0.615969	1
NM_030075	chr9	108447639	108461581	-	2940	1	Klhdc8b|4931406O17Rik|-|9|9 F2|protein-coding	3.50485	3.50323	3.50049	3.50058	3.4986	3.50431	-0.156046	0.793239	1
NR_040304	chr1	138640095	138682075	-	1925	1	Gm5833|-|-|1 E4|1|ncRNA	-1.48214	-1.48105	-1.48099	-1.48219	-1.48222	-1.48216	-2.04291	0.562085	1
NM_001039121	chr14	63011771	63018088	+	404	1	Defb43|BD-43|EG654458|mBD-43|-|14 D1|14|protein-coding	-1.48001	-1.48214	-1.48208	-1.48218	-1.48221	-1.48215	-1.99	0.615288	1
NM_001142729	chr12	72442249	72474210	+	2502	1	Lrrc9|4921529O18Rik|4930432K16Rik|-|12|12 C3|protein-coding	0	0	0	0	0	0	NA	1	1
NM_028775	chr7	25802469	25816525	-	2612	1	Cyp2s1|1200011C15Rik|AU041727|C79779|CYPIIS1|-|7|7 A3|protein-coding	1.64402	1.64539	1.64137	1.64363	1.64473	1.64529	0.312623	0.782794	1
NM_146287	chr17	37589413	37590351	-	937	1	Olfr114|MOR218-10|-|17|17 B1|protein-coding	0	0	0	0	0	0	NA	1	1
NM_001082545	chr16	36403946	36408363	-	418	1	Stfa2|Stf2|-|16 B3|16 25.52 cM|protein-coding	0	0	0	0	0	0	NA	1	1
NR_037983	chr9	88841798	88858870	-	2714	1	9330159M07Rik|1700096K11Rik|mU50hg-a|-|9|9 E3.1|ncRNA	3.72738	3.72578	3.72289	3.74685	3.72773	3.72965	0.759464	0.197343	1
NM_172883	chr5	108441054	108449100	-	2705	1	Mfsd7a|4732482E20Rik|Mfsd7|Slc49a3|-|5|5 F|protein-coding	3.34752	3.33599	3.34759	3.34205	3.34533	3.34842	0.158944	0.810758	1
NR_152734	chr10	117446023	117447435	-	420	1	Gm32141|-|-|10 D2|10|ncRNA	0	0	0	0	0	0	NA	1	1
NR_033199	chr1	33669824	33670712	+	888	1	1700001G17Rik|-|-|1|1 B|ncRNA	5.41476	5.41001	5.39332	5.38988	5.40254	5.41417	-0.0987499	0.764606	1
NM_177667	chr4	106622449	106640190	+	2529	1	Ttc22|4732467L16Rik|-|4|4 C7|protein-coding	-0.614352	-0.614355	-0.612785	-0.611688	-0.613087	-0.614359	1.29064	0.625257	1
NM_001201390	chr6	136400319	136415569	-	1807	1	E330021D16Rik|C85549|-|6 G1|6 66.59 cM|protein-coding	-1.96276	-1.96277	-1.96274	-1.96279	-1.96228	-1.96277	0.794676	0.845588	1
NM_001331118	chr11	70241457	70255370	-	3016	1	Alox12|9930022G08Rik|Alox12p|P-12LO|-|11 B3|11 42.99 cM|protein-coding	3.25251	3.25094	3.24319	3.25654	3.25063	3.25487	0.564168	0.407122	1
NM_001276419	chr16	28157783	28564951	-	5537	1	Fgf12|AV114868|B230343J05Rik|FGF-12|FHF-1|Fhf1|-|16 B2|16 19.38 cM|protein-coding	0	0	0	0	0	0	NA	1	1
NM_029203	chrX	37244992	37249690	+	777	1	Rhox2a|4930539I12Rik|Rhox2|Rhox2.1|-|X|X A3.3|protein-coding	-1.96276	-1.96277	-1.96274	-1.96279	-1.96228	-1.96277	0.794676	0.845588	1
NM_011864	chr19	32620005	32667187	+	3620	1	Papss2|1810018P12Rik|AI159688|AtpsU2|Atpsk2|Sk2|bm|-|19 C1|19 27.46 cM|protein-coding	4.93357	4.95249	4.95304	4.94501	4.9356	4.96503	0.0763198	0.849425	1
NR_037292	chr7	144009254	144009338	+	84	1	Mir3105|mmu-mir-3105|-|7 F5|7 88.46 cM|ncRNA	0	0	0	0	0	0	NA	1	1
NM_001204959	chr8	3655770	3659818	+	575	1	Retn|ADSF|Fizz3|Rstn|Xcp4|-|8 A1.1|8 1.92 cM|protein-coding	0	0	0	0	0	0	NA	1	1
NM_011335	chr4	41903649	41904743	+	825	7	Ccl21b|6CKBAC1|6Ckine|AI159701|CKb9|SLC|Scya21|Scya21a|Scya21c|TCA4|-|4 A5|4 22.12 cM|protein-coding	0	0	0	0	0	0	NA	1	1
NM_001164565	chr4	49443532	49451109	-	5044	1	Acnat1|AI132189|-|4|4 B1|protein-coding	-1.96277	-1.96278	-1.96274	-1.9628	-1.96281	-1.96221	0.794676	0.845588	1
NR_037681	chr10	23785755	23785821	-	66	1	Snord100|MBII-429|Z51|-|10 11.1 cM|10 A4|snoRNA	5.42206	5.39574	5.39368	5.40214	5.41678	5.41481	0.188021	0.572397	1
NR_029795	chr1	137966455	137966541	+	86	1	Mir181a-1|Mirn181a-1|Mirn213|miR-213|mir-181a-1|mmu-mir-213|-|1 E4|1|ncRNA	0.737391	0.741681	0.740551	0.738684	0.739913	0.7402	-0.169284	0.91515	1
NR_045624	chr14	118365878	118398165	+	887	1	1700044C05Rik|-|-|14|14 E4|ncRNA	0	0	0	0	0	0	NA	1	1
NR_039598	chr19	8888699	8888774	-	75	1	Mir5136|mmu-mir-5136|mu-mir-5136|-|19 A|19 5.93 cM|ncRNA	2.08813	2.08087	2.08294	2.08049	2.07636	2.08643	-0.709472	0.520368	1
NR_046155	chr8	123557488	123557608	-	120	10	Gm23284|Rn5s31|-|8 E1|8|rRNA	0	0	0	0	0	0	NA	1	1
NM_027661	chr1	56636051	56637451	-	1398	1	Hsfy2|4933413G11Rik|Hspy2l|-|1|1 C1.3|protein-coding	0	0	0	0	0	0	NA	1	1
NM_028938	chr3	155093434	155194278	+	2640	1	Lrriq3|4930438B07Rik|4930511J15Rik|4933403H06Rik|BB020367|Lrrc44|-|3|3 H4|protein-coding	3.49427	3.49124	3.49306	3.48457	3.4866	3.48954	-0.553715	0.354722	1
NR_029642	chr7	3219189	3219270	+	81	1	Mir292|Mirn292|mir-292a|mmu-mir-292|mmu-mir-292a|-|7 A1|7|ncRNA	0	0	0	0	0	0	NA	1	1
NM_026251	chr2	122120108	122186189	-	2414	1	Patl2|4930424G05Rik|Pat1a|-|2 E5|2|protein-coding	-1.48213	-1.48003	-1.48208	-1.48218	-1.4822	-1.48214	-1.97537	0.619474	1
NM_177918	chrX	135167624	135177632	-	3691	2	AV320801|4932408M16|-|X|X F1|protein-coding	0	0	0	0	0	0	NA	1	1
NM_001359361	chr5	136057267	136064324	+	1032	1	Upk3bl|2310043J07Rik|Upk3bl1|-|5|5 G2|protein-coding	5.07468	5.04679	5.05978	5.05159	5.05592	5.05558	-0.196499	0.591936	1
NM_207693	chr11	58665561	58666544	+	982	1	Olfr322|GA_x5J8B7U1E65-1-838|MOR256-64|Olfr179|Olfr179-ps1|Olfr216|Olfr216-ps1|Olfr322-ps1|-|11|11 B1.3|protein-coding	0	0	0	0	0	0	NA	1	1
NM_177716	chr15	98167806	98170134	+	2326	1	Ccdc184|5630400A08|AI836003|-|15|15 F1|protein-coding	0	0	0	0	0	0	NA	1	1
NM_026358	chr3	51388413	51396547	-	1224	1	Mgarp|4930583H14Rik|AI195347|CESP-1|HUMMR|Osap|Qsap|-|3|3 C|protein-coding	-1.48214	-1.48105	-1.48099	-1.48219	-1.48222	-1.48216	-2.04291	0.562085	1
NM_207562	chr2	86275559	86276485	-	925	1	Olfr1051|GA_x5J8B7W3KVV-25848-25992|MOR187-5|-|2|2 D|protein-coding	0	0	0	0	0	0	NA	1	1
NM_001177377	chrX	64151405	64152198	-	600	1	Gm6760|EG627470|-|X|X A7.1|protein-coding	0	0	0	0	0	0	NA	1	1
NM_001270506	chr14	25942540	25956370	+	1656	3	Cphx2|Gm2104|-|14 A3|14|protein-coding	0	0	0	0	0	0	NA	1	1
NR_106085	chr4	118210505	118210564	-	59	1	Mir7226|Gm27630|mmu-mir-7226|-|4|4 D2.1|ncRNA	0	0	0	0	0	0	NA	1	1
NM_146752	chr2	87048296	87049234	-	937	1	Olfr1106|MOR172-6|MOR172-8_p|-|2|2 D|protein-coding	0	0	0	0	0	0	NA	1	1
NM_183015	chrX	6979652	7041619	-	4538	1	Ccnb3|-|-|X|X A1.1|protein-coding	-1.96218	-1.96278	-1.96275	-1.9628	-1.96282	-1.96278	-1.12888	0.782046	1
NM_001011529	chr2	89666928	89667884	-	955	1	Olfr1251|GA_x5J8B7TT7VM-20-924|MOR231-15P|-|2|2 E1|protein-coding	1.58537	1.59532	1.58713	1.58651	1.58637	1.58812	-0.791914	0.516641	1
NM_010819	chr6	123262107	123275268	+	1328	1	Clec4d|Clecsf8|Mpcl|mcl|-|6 F2|6 58.33 cM|protein-coding	3.14025	3.13016	3.13712	3.13758	3.13698	3.13842	0.21335	0.758548	1
NM_001199632	chr5	21483847	21645605	-	2607	1	Fbxl13|4921539K22Rik|-|5|5 A3|protein-coding	3.90878	3.92947	3.90578	3.91656	3.92188	3.90968	0.091146	0.875232	1
NM_001177528	chr8	21665797	21666733	+	372	1	Defa34|Gm15315|-|8 A2|8|protein-coding	0	0	0	0	0	0	NA	1	1
NR_029768	chr5	139369650	139369745	-	95	1	Mir339|Mirn339|mir-339|mmu-mir-339|-|5|5 G2|ncRNA	0.984483	0.987296	0.981678	0.985565	0.9828	0.984397	-0.123677	0.933863	1
NM_206872	chr7	23865520	23866449	-	928	1	Vmn1r177|V1rd12|-|7|7 A3|protein-coding	0	0	0	0	0	0	NA	1	1
NM_022428	chr8	92674289	92680956	+	3361	1	Irx6|-|-|8 C5|8 44.99 cM|protein-coding	0	0	0	0	0	0	NA	1	1
NR_105901	chr11	120624823	120624876	-	53	1	Mir6936|Gm27574|mmu-mir-6936|-|11|11 E2|ncRNA	-1.48211	-1.48212	-1.48206	-1.48216	-1.48119	-1.48113	1.69532	0.646416	1
NM_033268	chr13	12269427	12340732	-	2961	1	Actn2|1110008F24Rik|-|13 A1|13 4.54 cM|protein-coding	0.160396	0.161808	0.160438	0.164356	0.162915	0.161781	2.30255	0.266269	1
NM_133485	chr10	3366150	3464975	+	2518	1	Ppp1r14c|6330514J04Rik|KEPI|-|10|10 A1|protein-coding	2.24969	2.25963	2.25603	2.25355	2.25979	2.25946	0.542467	0.601102	1
NR_038298	chrY	24188659	24214668	-	720.2	5	Gm20858|-|-|Y|Y A2|pseudo	0	0	0	0	0	0	NA	1	1
NR_126076	chr1	56018978	56020203	+	422	1	1700003I22Rik|-|-|1|1 C1.3|ncRNA	0	0	0	0	0	0	NA	1	1
NR_106018	chr7	43457497	43457569	+	72	1	Mir7051|Gm27685|mmu-mir-7051|-|7|7 B3|ncRNA	3.88339	3.89434	3.88069	3.88166	3.88338	3.88835	-0.120381	0.82275	1
NM_020509	chr16	48842609	48844461	+	535	1	Retnla|1810019L16Rik|Fizz-1|Fizz1|HIMF|RELM-alpha|RELMa|RELMalpha|Xcp2|-|16 B5|16 30.75 cM|protein-coding	0	0	0	0	0	0	NA	1	1
NM_153081	chr11	70213910	70216414	+	1749	1	Slc16a11|AB041591|MCT 11|MNCb-2717|-|11|11 B3|protein-coding	-0.293639	-0.290794	-0.293608	-0.292325	-0.292385	-0.292242	0.454242	0.842823	1
NR_045479	chr14	123987635	124015684	+	419	1	1700024B18Rik|-|-|14|14 E5|ncRNA	0	0	0	0	0	0	NA	1	1
NM_001081284	chr4	96723887	96785160	-	1626	1	Gm12695|-|-|4|4 C5|protein-coding	0	0	0	0	0	0	NA	1	1
NM_177016	chr13	23897889	23915007	-	2469	1	Slc17a4|9130214H05Rik|-|13|13 A3.1|protein-coding	0	0	0	0	0	0	NA	1	1
NM_001007462	chr8	122619471	122622735	-	1135	1	Pabpn1l|Gm1108|Pabpnl1|ePABP2|-|8|8 E1|protein-coding	0.167812	0.166366	0.164993	0.164912	0.170047	0.164938	0.223455	0.918019	1
NM_147050	chr7	104670704	104671672	+	967	1	Olfr659|MOR34-4|-|7|7 E3|protein-coding	0	0	0	0	0	0	NA	1	1
NR_045435	chr17	86285167	86287178	-	654	1	2010106C02Rik|-|-|17|17 E4|ncRNA	2.22486	2.2262	2.22247	2.22288	2.22132	2.22746	-0.139871	0.881226	1
NM_007538	chr6	29376671	29380513	-	2403	1	Opn1sw|AW551857|Bcp|-|6|6 A3.3|protein-coding	5.69645	5.6863	5.69873	5.68399	5.71141	5.70487	0.134568	0.647033	1
NM_001002268	chr10	14402585	14545036	-	6478	1	Adgrg6|1190004A11Rik|AI449247|AW045736|DREG|Gm222|Gpr126|-|10|10 A2|protein-coding	-1.48213	-1.48214	-1.48102	-1.48112	-1.48221	-1.48215	-0.167095	0.963159	1
NM_147082	chr7	103491917	103492876	-	958	1	Olfr609|MOR9-1|-|7|7 E3|protein-coding	0	0	0	0	0	0	NA	1	1
NM_138684	chr2	164189231	164190558	-	720	1	Wfdc12|Swam2|WAP2|-|2|2 H3|protein-coding	-0.512599	-0.509698	-0.509436	-0.512625	-0.512637	-0.512608	-3.04313	0.258355	1
NM_001081330	chr11	69420809	69549108	-	13616	1	Dnah2|2900022L05Rik|4930564A01|D130094J20|D330014H01Rik|Dnahc2|Dnhd3|-|11 B3|11 42.63 cM|protein-coding	-0.296568	-0.296572	-0.294997	-0.295253	-0.294017	-0.295171	1.71533	0.454679	1
NM_001355150	chr7	51624637	51671126	+	3502	1	Slc17a6|2900073D12Rik|DNPI|VGLUT2|-|7|7 B4|protein-coding	0	0	0	0	0	0	NA	1	1
NM_021370	chr3	81996922	82021233	+	1645	1	Asic5|Accn5|Blinac|Inac|-|3|3 E3|protein-coding	0	0	0	0	0	0	NA	1	1
NM_053176	chr16	22951072	22961659	+	1728	1	Hrg|AI265597|AW413091|D16jh2|D18020|Hprg|Hrgp|-|16 B1|16 13.79 cM|protein-coding	0	0	0	0	0	0	NA	1	1
NM_174991	chr15	74516196	74589464	+	6194	1	Adgrb1|B830018M07Rik|Bai1|R75078|mKIAA4089|-|15|15 D3|protein-coding	0.440878	0.4322	0.432258	0.432158	0.432135	0.435026	-1.66499	0.458707	1
NM_031198	chr6	16833381	16898441	-	1770	1	Tfec|BB107417|Tcfec|bHLHe34|-|6|6 A2|protein-coding	0	0	0	0	0	0	NA	1	1
NM_001105066	chr7	7671829	7689398	-	2552	1	Vmn2r34|-|-|7|7 A1|protein-coding	0	0	0	0	0	0	NA	1	1
NM_015826	chr19	25505706	25604328	+	2244	1	Dmrt1|-|-|19|19 B|protein-coding	0	0	0	0	0	0	NA	1	1
NM_001277891	chr5	135337365	135350044	-	1279	1	Fkbp6|1700008G22Rik|36kDa|AU017274|D5Ertd724e|FKBP-36|FKBP-6|-|5 G2|5 75.11 cM|protein-coding	0	0	0	0	0	0	NA	1	1
NM_019810	chr5	33104219	33162699	+	3916	1	Slc5a1|Sglt1|-|5|5 B1|protein-coding	0.884154	0.88125	0.885976	0.883898	0.883774	0.884069	0.0684507	0.963825	1
NM_153590	chr6	129578286	129585827	+	904	1	Klre1|Klre-1|NKG2I|-|6|6 F3|protein-coding	4.08794	4.08347	4.09168	4.09896	4.09248	4.07755	0.124037	0.813275	1
NM_009793	chr18	32939041	33195767	+	12318	1	Camk4|A430110E23Rik|AI666733|CaMKIV|CaMKIV/Gr|D18Bwg0362e|-|18 B1|18 18.15 cM|protein-coding	4.68752	4.69683	4.70405	4.68591	4.67938	4.69747	-0.350799	0.399878	1
NM_028104	chr2	119218119	119229865	-	740	1	Ppp1r14d|2010107K19Rik|GBPI-1|Ppp1r14|-|2|2 E5|protein-coding	0.857224	0.857192	0.855956	0.858313	0.856849	0.855733	0.0981411	0.946328	1
NM_173387	chr11	50832031	50841552	-	2405	1	Zfp879|Znf879|-|11|11 B1.3|protein-coding	-1.96276	-1.96277	-1.96274	-1.96279	-1.96228	-1.96277	0.794676	0.845588	1
NM_001191032	chrX	39862919	39863604	-	504	1	Cypt14|-|-|X|X A3.3|protein-coding	0	0	0	0	0	0	NA	1	1
NM_027967	chr13	34909964	34919992	-	2385	1	Fam217a|1700026J04Rik|-|13|13 A3.3|protein-coding	2.03159	2.03442	2.04278	2.03125	2.0324	2.03432	-0.925939	0.375527	1
NM_001271777	chr2	25498650	25501719	-	814	1	C8g|-|-|2 A3|2 17.31 cM|protein-coding	5.45748	5.44461	5.47167	5.45488	5.46939	5.46109	0.0954561	0.765522	1
NR_035473	chr19	34965396	34965469	+	73	1	Mir1950|mmu-mir-1950|-|19 C1|19 29.79 cM|ncRNA	-1.96218	-1.96278	-1.96275	-1.9628	-1.96282	-1.96278	-1.12888	0.782046	1
NR_003617	chr3	48605731	48609100	-	3369	1	1700018B24Rik|-|-|3|3 C|pseudo	0	0	0	0	0	0	NA	1	1
NM_175204	chr14	54625310	54629556	+	4244	1	Psmb11|5830406J20Rik|beta5t|-|14|14 C2|protein-coding	0.253544	0.254967	0.255248	0.252047	0.253339	0.253498	-1.49362	0.429737	1
NR_151587	chr1	38132083	38159892	+	1842	1	Gm5099|EG329123|-|1|1 B|ncRNA	-1.48211	-1.48212	-1.48206	-1.48216	-1.48119	-1.48113	1.69532	0.646416	1
NM_001081187	chr8	25024928	25038962	-	2170	1	Htra4|B430206E18Rik|-|8|8 A2|protein-coding	3.20521	3.20793	3.21227	3.21628	3.21161	3.20352	0.226875	0.74314	1
NM_001163267	chr19	47937712	48035379	+	3325	1	Cfap58|Ccdc147|Gm969|-|19|19 D1|protein-coding	0	0	0	0	0	0	NA	1	1
NR_102287	chr4	155408309	155421704	-	1787	1	5830444B04Rik|-|-|4|4 E2|ncRNA	-1.96277	-1.96219	-1.96275	-1.9628	-1.96281	-1.96278	-1.12888	0.782046	1
NR_030448	chrX	144297790	144297899	+	109	1	Mir680-2|Mirn680-2|-|X F2|X|ncRNA	0	0	0	0	0	0	NA	1	1
NM_028231	chr3	31902703	32200180	+	2911	1	Kcnmb2|2700049B16Rik|3110031N04Rik|-|3|3 A3|protein-coding	-1.96276	-1.96277	-1.96274	-1.96279	-1.96228	-1.96277	0.794676	0.845588	1
NM_024253	chr7	43437138	43438246	+	807	1	Nkg7|2500004F03Rik|-|7|7 B3|protein-coding	-0.0893694	-0.0879629	-0.0893347	-0.0880733	-0.0842958	-0.0893801	2.00085	0.397546	1
NM_001253916	chr5	112419151	112577198	-	6061	1	Sez6l|AI843918|AIG1|AW539724|Acig1|BSRP-B|mKIAA0927|-|5|5 F|protein-coding	0.363368	0.364783	0.364951	0.367333	0.367175	0.363353	1.375	0.482206	1
NM_001364543	chr9	48651797	48836225	-	7619	1	Zbtb16|AI467657|PLZF|Zfp145|lu|-|9 A5.3|9 26.47 cM|protein-coding	-1.96218	-1.96278	-1.96275	-1.9628	-1.96282	-1.96278	-1.12888	0.782046	1
NM_032542	chr6	41860307	41864413	+	552	1	Sval2|SLP-M|-|6|6 B2.1|protein-coding	0	0	0	0	0	0	NA	1	1
NM_001359998	chr5	22746054	23275597	+	3094	1	Lhfpl3|A930031L14Rik|-|5|5 A3|protein-coding	-1.96218	-1.96278	-1.96275	-1.9628	-1.96282	-1.96278	-1.12888	0.782046	1
NM_147103	chr7	102658823	102659770	+	946	1	Olfr555|MOR10-1|-|7|7 E3|protein-coding	0	0	0	0	0	0	NA	1	1
NM_172852	chr1	106980984	107001195	+	1597	1	Serpinb13|5430417G24|HUR7|HURPIN|PI13|headpin|-|1|1 E2.1|protein-coding	0	0	0	0	0	0	NA	1	1
NM_001033779	chr3	97930173	97967018	+	887	1	Gm5544|EG433632|-|3 F2.2|3|protein-coding	1.21747	1.21601	1.21622	1.2172	1.21577	1.2244	1.19767	0.396195	1
NM_001370928	chr13	96748293	96909794	+	5841	1	Ankrd31|-|-|13|13 D1|protein-coding	0	0	0	0	0	0	NA	1	1
NM_029345	chr11	106374826	106377114	+	781	1	Prr29|2310007L24Rik|-|11|11 E1|protein-coding	0.594076	0.594045	0.594339	0.592481	0.593715	0.591164	-1.19685	0.473527	1
NM_207619	chr7	24003111	24004028	+	916	1	V1rd19|Vmn1r182|-|7|7 A3|protein-coding	0	0	0	0	0	0	NA	1	1
NR_045161	chr13	91368990	91388085	-	2804	1	A830009L08Rik|-|-|13|13 C3|ncRNA	3.17321	3.17585	3.16548	3.16518	3.16605	3.17415	-0.352986	0.614197	1
NM_134147	chr19	7056768	7198062	+	1262	1	Macrod1|AI604841|AW743046|D930010J01Rik|Lrp16|-|19|19 A|protein-coding	5.70254	5.71885	5.69349	5.69119	5.69804	5.69914	-0.188441	0.513301	1
NM_001081140	chr3	107183143	107195721	+	1822	1	Kcna10|Gm1962|Kcna8|Kv1.8|-|3 F2.3|3 46.64 cM|protein-coding	0	0	0	0	0	0	NA	1	1
NM_013530	chr6	124834240	124840275	-	1834	1	Gnb3|Gnb-3|-|6 F2|6 59.17 cM|protein-coding	3.45173	3.45157	3.45457	3.45846	3.45119	3.45688	0.275211	0.651622	1
NM_019948	chr6	123281789	123289871	-	2511	1	Clec4e|C86253|Clecsf9|Mincle|-|6 F2|6 58.35 cM|protein-coding	2.89551	2.89685	2.91164	2.89477	2.89702	2.89668	-0.726011	0.352721	1
NM_001029878	chr1	38793669	38836687	-	6870	1	Lonrf2|2900060P06Rik|AI851349|-|1|1 B|protein-coding	0	0	0	0	0	0	NA	1	1
NM_001310621	chr7	33171892	33173861	-	515	1	Scgb2b18|Abpbg18|Gm4692|-|7 B1|7|protein-coding	0	0	0	0	0	0	NA	1	1
NM_053149	chr4	46393989	46404183	-	2304	1	Hemgn|4921524M03Rik|AI317176|EDAG|Hgn|mNDR|-|4|4 B1|protein-coding	0	0	0	0	0	0	NA	1	1
NR_046013	chr12	73364075	73409563	-	685	1	D830013O20Rik|Gm891|-|12|12 C3|ncRNA	0.020912	0.0165614	0.0181582	0.0165299	0.0178217	0.0179732	-1.16072	0.586113	1
NR_106188	chr8	83723878	83723984	-	106	1	Mir1668|Gm27590|mmu-mir-1668|-|8|8 C2|ncRNA	4.36543	4.35812	4.35657	4.36772	4.35858	4.35211	-0.028413	0.950502	1
NR_106114	chr8	8690093	8690162	-	69	1	Mir7654|Gm27748|mmu-mir-7654|-|8|8 A1.1|ncRNA	3.88548	3.86278	3.86604	3.8655	3.86978	3.86388	-0.363603	0.52096	1
NM_001242943	chr2	176670522	176681090	+	1329	2	Zfp973|6230416C02Rik|Gm14306|Gm14436|-|2|2 H4|protein-coding	4.01693	4.01828	4.01908	4.04424	4.06802	4.07161	5.5066	1.03989e-06	1
NM_001356365	chr6	112359324	112388023	-	1304	1	Ssu2|D630042P16Rik|Fls485|Ssuh2|-|6|6 E3|protein-coding	0.96974	0.971128	0.966941	0.969482	0.97065	0.969654	0.343202	0.815108	1
NR_046006	chr7	90124836	90129474	-	469	1	2310010J17Rik|-|-|7|7 D3|ncRNA	5.20673	5.1966	5.20619	5.19797	5.18824	5.20109	-0.216957	0.520234	1
NM_010710	chr2	38351308	38369737	+	2288	1	Lhx2|LH2A|Lh-2|Lim2|ap|apterous|-|2|2 B|protein-coding	0	0	0	0	0	0	NA	1	1
NM_177087	chr17	71673261	71729669	+	3481	1	Togaram2|4632412N22Rik|Fam179a|-|17|17 E1.3|protein-coding	1.40532	1.40958	1.40553	1.41051	1.40374	1.41089	0.61743	0.653836	1
NM_001370895	chr7	103460223	103464126	-	981	1	Olfr607|EG546989|Gm15121|MOR33-3P|-|7|7 E3|protein-coding	0	0	0	0	0	0	NA	1	1
NM_009603	chr11	70614883	70619194	-	1577	1	Chrne|AChrepsilon|Acre|nAChRE|-|11 B3|11 43.14 cM|protein-coding	2.9167	2.92086	2.9222	2.91183	2.91676	2.92342	-0.35184	0.646047	1
NM_001310602	chr7	104264448	104288106	-	2485	1	Trim5|EG667823|Gm8833|-|7|7 E3|protein-coding	-0.581608	-0.581611	-0.580032	-0.581631	-0.580337	-0.578785	1.33823	0.609426	1
NM_145831	chr19	25672411	25678991	+	2331	1	Dmrt2|Terra|-|19|19 C1|protein-coding	-1.96218	-1.96278	-1.96275	-1.9628	-1.96282	-1.96278	-1.12888	0.782046	1
NR_045096	chr7	24818795	24840275	+	1868	1	Gm5893|EG545936|Gm477|-|7|7 A3|pseudo	1.39469	1.39466	1.39643	1.39584	1.3983	1.40164	1.41787	0.277831	1
NR_003518	chrUn_JH584304	52674	59689	-	2856	1	Pisd-ps3|4933439C20Rik|-|-|pseudo	0	0	0	0	0	0	NA	1	1
NM_001081227	chr1	180432373	180483504	-	6551	1	Stum|6330403A02Rik|Gm10001|R75555|-|1|1 H4|protein-coding	0	0	0	0	0	0	NA	1	1
NM_146073	chr17	5492600	5753891	+	3104	1	Zdhhc14|B530001K09Rik|New1cp|-|17|17 A1|protein-coding	-1.96277	-1.96277	-1.96274	-1.96225	-1.9628	-1.96277	0.794676	0.845588	1
NM_001254724	chr11	103198944	103208548	-	1187	1	1700023F06Rik|-|-|11|11 E1|protein-coding	-0.317128	-0.314295	-0.317098	-0.315819	-0.314589	-0.317137	0.416969	0.865119	1
NM_015755	chr16	90386397	90499553	+	4996	1	Hunk|Bstk1|Mak-v|-|16 C3.3|16 51.71 cM|protein-coding	0	0	0	0	0	0	NA	1	1
NR_040479	chr1	95701184	95716518	-	757	1	4930598F16Rik|-|-|1|1 D|ncRNA	0	0	0	0	0	0	NA	1	1
NM_001164742	chr12	103688044	103694689	-	2846	1	Serpina1f|0610012A11Rik|AI327419|Serpina2|epserin|-|12|12 E|protein-coding	0	0	0	0	0	0	NA	1	1
NM_008068	chr11	42306437	42321072	-	2448	1	Gabra6|GABA-ARalpha6|Gabra-6|alpha6|-|11 A5|11 25.03 cM|protein-coding	0	0	0	0	0	0	NA	1	1
NM_201615	chr19	60466733	60468304	-	1569	1	Prlhr|Gm339|Gpr10|Gr3|Prrpr|-|19|19 D3|protein-coding	0	0	0	0	0	0	NA	1	1
NM_027711	chr13	95627177	95891922	-	5733	1	Iqgap2|4933417J23Rik|A630053O10|AI788777|-|13 D1|13 50.26 cM|protein-coding	-1.02485	-1.02486	-1.02479	-1.02358	-1.02363	-1.02352	2.2765	0.431697	1
NM_001278161	chr7	103826532	103827929	-	626	1	Hbb-b1|AA409645|Hbb1|Hbbt1|Hbbt2|MommeD7|beta1|-|7 E3|7 54.85 cM|protein-coding	-1.96276	-1.96277	-1.96274	-1.96279	-1.96228	-1.96277	0.794676	0.845588	1
NM_001145351	chr2	156000443	156004427	-	1865	1	6430550D23Rik|-|-|2|2 H1|protein-coding	5.11107	5.08586	5.09722	5.09983	5.10266	5.1068	0.15636	0.6649	1
NM_001205349	chr19	34008254	34047903	+	2228	1	Lipk|9930115F20|BC055815|Lipl2|-|19|19 C1|protein-coding	-1.00878	-1.00879	-1.00729	-1.00882	-1.00751	-1.00738	0.732717	0.801132	1
NR_106096	chr8	121978024	121978086	+	62	1	Mir7237|Gm27482|mmu-mir-7237|-|8|8 E1|ncRNA	1.66247	1.65812	1.65694	1.65516	1.65901	1.66648	0.342383	0.791002	1
NM_001166715	chr7	21052867	21053784	-	916	1	Vmn1r120|EG435953|Gm5730|-|7|7 A3|protein-coding	0	0	0	0	0	0	NA	1	1
NM_029898	chr13	112288451	112384002	+	2768	1	Ankrd55|C030011J08Rik|-|13|13 D2.2|protein-coding	6.75495	6.74851	6.77762	6.79793	6.76774	6.76473	0.180333	0.384674	1
NR_029576	chr9	67236660	67236726	-	66	1	Mir190a|Mir190|Mirn190|mir-190|mir-190a|mmu-mir-190|mmu-mir-190a|-|9|9 C|ncRNA	-1.96218	-1.96278	-1.96275	-1.9628	-1.96282	-1.96278	-1.12888	0.782046	1
NR_106023	chr7	47083166	47083224	-	58	1	Mir7056|Gm27696|mmu-mir-7056|-|7|7 B3|ncRNA	0	0	0	0	0	0	NA	1	1
NM_021318	chr4	25199908	25242898	-	1120	1	Fhl5|1700027G07Rik|Act|-|4|4 A3|protein-coding	-0.564648	-0.563212	-0.563068	-0.563316	-0.564684	-0.563236	-0.156086	0.949428	1
NR_128564	chrX	146999405	146999509	+	104	1	Gm22650|Mir3552|mir-3552|mmu-mir-3552|-|X|X F2|ncRNA	0	0	0	0	0	0	NA	1	1
NM_027452	chr17	48932582	49097590	+	2996	1	Lrfn2|5730420O05Rik|SALM1|mKIAA1246|-|17|17 C|protein-coding	0	0	0	0	0	0	NA	1	1
NM_198632	chr8	124793019	124834704	+	8796	1	Trim67|D130049O21Rik|TNL|-|8|8 E2|protein-coding	2.93649	2.94205	2.93892	2.94233	2.93395	2.93761	-0.159961	0.828416	1
NM_146547	chr10	129160029	129160982	-	952	1	Olfr771|MOR114-8|-|10|10 D3|protein-coding	0	0	0	0	0	0	NA	1	1
NR_136920	chr12	22115756	22156646	-	2852	1	Gm4425|EG432637|Gm5433|-|12 A1.3|12|pseudo	0	0	0	0	0	0	NA	1	1
NR_157044	chr1	112377329	112416918	-	5568	1	Gm32810|Gm18406|-|1 E2.1|1|ncRNA	0	0	0	0	0	0	NA	1	1
NM_023396	chr2	54084093	54085552	-	1457	1	Rprm|2410012A13Rik|Reprimo|-|2|2 C1.1|protein-coding	0	0	0	0	0	0	NA	1	1
NM_146837	chr2	87457167	87458111	+	943	1	Olfr1126|MOR264-5|-|2|2 D|protein-coding	0	0	0	0	0	0	NA	1	1
NR_002863	chr19	59425104	59458635	-	5019	1	Emx2os|-|-|19|19 D3|ncRNA	0	0	0	0	0	0	NA	1	1
NM_011995	chr5	14514918	14863459	+	20057	1	Pclo|Acz|Pico|-|5|5 A1|protein-coding	-1.48213	-1.48214	-1.48102	-1.48112	-1.48221	-1.48215	-0.167095	0.963159	1
NM_009468	chr18	43320979	43393377	-	5399	1	Dpysl3|CRMP-4|DRP-3|TUC4|ULIP-1|Ulip|Ulip1|-|18|18 B3|protein-coding	0	0	0	0	0	0	NA	1	1
NM_020052	chr7	109798691	109865679	-	3538	1	Scube2|4932442O19Rik|Cegf1|Cegp1|-|7 E3|7 57.53 cM|protein-coding	0.841791	0.841759	0.838988	0.845547	0.840123	0.840305	0.667603	0.6754	1
NM_001288617	chr1	21240585	21265575	+	1505	1	Gsta3|Gst2-3|-|1 A4|1 6.5 cM|protein-coding	-0.0522581	-0.0508428	-0.052222	-0.0482861	-0.0510164	-0.0508688	2.04887	0.348471	1
NM_001033126	chr6	125232622	125237027	-	1568	1	Cd27|S152|Tnfrsf7|Tp55|-|6 F2|6 59.32 cM|protein-coding	2.64442	2.65142	2.64198	2.64916	2.64482	2.6526	0.482875	0.570046	1
NM_008821	chrX	89403848	89409689	-	4168	1	Pet2|PC231|PC326|Pex3|-|X|X C1|protein-coding	-1.96277	-1.96278	-1.96274	-1.9628	-1.96281	-1.96221	0.794676	0.845588	1
NM_001101804	chr2	175419391	175435777	-	4531	6	Gm14434|-|-|2|2 H4|protein-coding	3.86548	3.87248	3.91792	3.86168	3.87167	3.87497	-1.18386	0.0968269	1
NM_001136059	chr9	57697613	57703824	+	2612	1	Cyp1a1|AHH|AHRR|CP11|CYPIA1|P450-1|-|9 B|9 31.34 cM|protein-coding	-1.96276	-1.96277	-1.96274	-1.96279	-1.96228	-1.96277	0.794676	0.845588	1
NM_008009	chr5	43978858	43981799	-	1194	1	Fgfbp1|FGF-BP|FGF-BP1|FGFBP-1|-|5|5 B3|protein-coding	-1.96278	-1.96279	-1.96211	-1.96281	-1.96283	-1.96279	-1.12888	0.782046	1
NM_001319227	chr1	86386242	86389361	-	1382	1	Nmur1|FM-3|Gpr66|NMU-R1|NMU1R|NmU-R|-|1|1 C5|protein-coding	-1.96218	-1.96278	-1.96275	-1.9628	-1.96282	-1.96278	-1.12888	0.782046	1
NM_177855	chr3	59006978	59318412	+	10199	1	Med12l|A130035F20|A630079M02|AU044581|TRALPUSH|-|3|3 D|protein-coding	2.46468	2.46458	2.4655	2.46392	2.46226	2.46162	-0.434087	0.606251	1
NM_020044	chr5	134600103	134615025	-	1657	1	Lat2|AW125574|LAB|NTAL|WSCR5|Wbscr15|Wbscr5|-|5|5 G2|protein-coding	5.9146	5.91364	5.89998	5.91814	5.90465	5.89127	-0.0868132	0.749613	1
NM_146860	chr16	3592398	3593339	+	940	1	Olfr161|MOR131-1|OR912-47M6|-|16|16 A1|protein-coding	0	0	0	0	0	0	NA	1	1
NR_073175	chr17	34597850	34600937	+	1572	1	Ager|RAGE|-|17|17 B1|protein-coding	5.86773	5.851	5.84165	5.87367	5.84815	5.85488	0.103762	0.712935	1
NM_008265	chr6	52189685	52191703	-	1526	1	Hoxa4|AV206827|Hox-1.4|-|6 B3|6 25.4 cM|protein-coding	5.86325	5.86633	5.85485	5.86513	5.85796	5.87651	0.0958971	0.722206	1
NM_170671	chr11	94501347	94521502	-	2907	1	Mycbpap|4932408B01Rik|AMAP-1|AW125474|-|11|11 D|protein-coding	1.74401	1.74251	1.74145	1.73946	1.74066	1.74946	0.165559	0.886986	1
NM_011107	chr5	115466142	115474722	+	675	1	Pla2g1b|Pla2a|sPLA2IB|-|5|5 F|protein-coding	2.9717	2.9616	2.97147	2.96915	2.96861	2.9671	0.00351551	0.996234	1
NM_008727	chr3	90450592	90465866	-	4041	1	Npr1|AI893888|GC-A|NPR-A|NPRA|Pndr|-|3 F1|3 39.23 cM|protein-coding	-1.4811	-1.48213	-1.48207	-1.48114	-1.48219	-1.48213	-0.167095	0.963844	1
NM_028961	chr2	25212559	25214630	-	1422	1	Stpg3|4933433C11Rik|-|2|2 A3|protein-coding	0.840185	0.835875	0.83595	0.838501	0.839671	0.84007	1.27236	0.444182	1
NM_153749	chr7	18245347	18266092	+	2482	1	Mill1|5530400I18Rik|-|7 A3|7 9.15 cM|protein-coding	0	0	0	0	0	0	NA	1	1
NM_134219	chr13	23075792	23076694	+	901	1	Vmn1r215|V1ri2|-|13|13 A3.1|protein-coding	0	0	0	0	0	0	NA	1	1
NR_117095	chr2	105657862	105661343	-	3481	1	Paupar|-|-|2 E3|2|ncRNA	-1.96277	-1.96219	-1.96275	-1.9628	-1.96281	-1.96278	-1.12888	0.782046	1
NM_011206	chr1	34459746	34473779	+	1556	1	Ptpn18|FLP1|HSCF|PTP-HSCF|PTP-K1|Ptpk1|-|1 B|1 13.25 cM|protein-coding	-0.675664	-0.675666	-0.675641	-0.675685	-0.671853	-0.67428	2.66138	0.352504	1
NM_001024717	chr19	5298331	5308739	+	2417	1	Gal3st3|-|-|19|19 A|protein-coding	-1.96277	-1.96278	-1.96274	-1.9628	-1.96281	-1.96221	0.794676	0.845588	1
NM_207524	chrX	19479420	19481319	-	872	1	Tex13c3|Gm720|-|X|X A1.3|protein-coding	0	0	0	0	0	0	NA	1	1
NM_001163614	chr10	85927402	85929649	+	2245	1	Ascl4|1700054F16Rik|bHLHa44|-|10|10 C1|protein-coding	-1.96277	-1.96277	-1.96274	-1.96225	-1.9628	-1.96277	0.794676	0.845588	1
NR_015600	chrX	151313335	151341879	-	3287	1	A230072E10Rik|C130073P14|Gm15139|-|X|X F3|ncRNA	3.3059	3.31425	3.30841	3.30899	3.31226	3.31673	0.328582	0.614836	1
NR_040682	chr5	59963119	59986002	-	1171	1	4933402J10Rik|-|-|5|5 C2|ncRNA	0	0	0	0	0	0	NA	1	1
NM_010686	chr4	130913316	130936148	+	2406	1	Laptm5|E3|Stra13|-|4|4 D2.2|protein-coding	-1.48104	-1.48215	-1.48099	-1.4822	-1.48222	-1.48216	-2.04967	0.559992	1
NR_037281	chr6	125195792	125195878	+	86	1	Mir3098|mmu-mir-3098|-|6 F2|6 59.32 cM|ncRNA	2.182	2.18337	2.18864	2.1829	2.18264	2.18467	-0.285899	0.761996	1
NM_029294	chr12	34984761	34986436	+	1673	1	Prps1l1|1700011K15Rik|-|12|12 A3|protein-coding	0	0	0	0	0	0	NA	1	1
NM_001290692	chr1	175920329	175922225	+	1785	1	Becn2|Beclin-2|Gm104|-|1|1 H4|protein-coding	-1.96276	-1.96277	-1.96274	-1.96279	-1.96228	-1.96277	0.794676	0.845588	1
NM_001163559	chr10	103063302	103236322	-	5100	1	Lrriq1|4930503E15Rik|Gm1557|-|10|10 D1|protein-coding	0	0	0	0	0	0	NA	1	1
NM_020572	chr7	6995385	7003091	+	1307	1	Aurkc|AIE1|AIK3|ARK-3|IAK3|Stk13|-|7 A1|7 4.06 cM|protein-coding	0	0	0	0	0	0	NA	1	1
NM_021407	chr17	48247729	48258847	+	1042	1	Trem3|BB134760|TREM-3|-|17|17 C|protein-coding	3.17793	3.16645	3.17023	3.18055	3.17594	3.17748	0.758869	0.285685	1
NR_104334	chr15	102746441	102746909	-	468	1	Cistr|Cistr-act|Gm38436|-|15 F3|15|ncRNA	0	0	0	0	0	0	NA	1	1
NM_001011531	chr11	58542447	58543483	-	1034	1	Olfr329-ps|MOR275-6P|Olfr329|-|11|11 B1.3|protein-coding	0	0	0	0	0	0	NA	1	1
NR_037242	chr16	44558046	44558129	-	83	1	Mir3081|mir-3081|mmu-mir-3081|-|16 B4|16 28.88 cM|ncRNA	0	0	0	0	0	0	NA	1	1
NM_001143777	chr10	70440668	70558732	+	3366	1	Fam13c|1200015N20Rik|C030038O19Rik|mKIAA1796|-|10|10 B5.3|protein-coding	6.48677	6.48667	6.45415	6.47501	6.46646	6.50292	0.0719084	0.760227	1
NM_172156	chr13	27156794	27162592	+	844	1	Prl3d3|Ghd6|PL-Ig|Plig|-|13|13 A3.1|protein-coding	-1.4811	-1.48213	-1.48207	-1.48114	-1.48219	-1.48213	-0.167095	0.963844	1
NM_001166206	chr2	131853678	131859747	-	3374	1	Erv3|1600014E20Rik|AA389086|AI426069|AI448024|D19349|-|2|2 F1|protein-coding	0	0	0	0	0	0	NA	1	1
NR_015567	chr19	29503663	29521987	-	2313	1	A930007I19Rik|-|-|19|19 C1|ncRNA	3.09607	3.09165	3.08844	3.08261	3.08881	3.09699	-0.312971	0.672595	1
NM_026058	chr8	4493405	4526079	+	3655	1	Cers4|2900019C14Rik|Lass4|Trh1|-|8|8 A1.1|protein-coding	0	0	0	0	0	0	NA	1	1
NM_053127	chr18	37294840	37297614	+	2772	1	Pcdhb2|PcdhbB|-|18|18 B3|protein-coding	0	0	0	0	0	0	NA	1	1
NM_173024	chr12	104127996	104139545	+	2063	1	Serpina3b|6A1|A030003A19Rik|-|12|12 E|protein-coding	0	0	0	0	0	0	NA	1	1
NR_027666	chr1	170917594	170927583	-	1722	1	Fcrla|BB219290|FCRL|FCRL1|FREB|Fcrlm1|Fcrx|Freb1|mFREB|mFcrX|-|1|1 H3|protein-coding	-1.48213	-1.48214	-1.48102	-1.48112	-1.48221	-1.48215	-0.167095	0.963159	1
NR_045702	chr5	119570129	119580358	-	1764	1	AW549542|-|-|5 F|5|ncRNA	0.426479	0.423577	0.426735	0.426241	0.42482	0.424985	-0.187494	0.914528	1
NM_146846	chr2	86690032	86690973	-	940	1	Olfr1087|MOR188-5|-|2|2 D|protein-coding	0	0	0	0	0	0	NA	1	1
NM_025660	chrX	152004580	152016295	-	1501	1	Ribc1|2610028I09Rik|W08639|-|X|X F3|protein-coding	6.41951	6.43381	6.4494	6.45048	6.45417	6.42808	0.133801	0.561191	1
NM_001361015	chr10	121263820	121351644	-	5927	1	Tbc1d30|4930505D03Rik|9530013E20Rik|-|10|10 D2|protein-coding	-1.48211	-1.48112	-1.48206	-1.48216	-1.48118	-1.48213	-0.167095	0.964216	1
NR_033633	chr10	26673446	26674651	-	1205	1	Gm8709|EG667572|-|10|10 A4|pseudo	0	0	0	0	0	0	NA	1	1
NM_010346	chr11	98446834	98455373	+	2380	1	Grb7|mKIAA4028|-|11 D|11 61.75 cM|protein-coding	-0.61104	-0.612481	-0.612453	-0.609817	-0.612512	-0.611079	1.33168	0.614513	1
NR_045759	chr14	50503769	50520943	+	597	1	4930413M19Rik|-|-|14 C1|14|ncRNA	0	0	0	0	0	0	NA	1	1
NM_001005520	chr1	174117091	174118014	-	922	1	Olfr231|MOR105-4|Olfr231-ps1|Olfr244|Olfr244-ps1|Olfr425|Olfr425-ps1|-|1|1 H3|protein-coding	0	0	0	0	0	0	NA	1	1
NM_001270685	chrX	3835879	3836656	-	775	3	Gm21637|-|-|X A3.1|X|protein-coding	0	0	0	0	0	0	NA	1	1
NM_001368678	chr3	54359267	54391041	+	3380	1	Postn|A630052E07Rik|AI747096|OSF-2|Osf2|PLF|PN|-|3|3 C|protein-coding	1.41723	1.41859	1.41465	1.41406	1.41523	1.41143	-1.31526	0.314421	1
NM_146077	chr17	36898130	36910217	+	2238	1	Trim31|BC026666|HCG1|HCGI|RNF|-|17|17 B1|protein-coding	-1.01122	-1.01261	-1.01254	-1.00999	-1.01265	-1.01263	0.722812	0.821118	1
NM_001290453	chr7	13042303	13054764	-	3588	1	Mzf1|Mzf-2|Mzf2|Zfp121|Zfp98|Znf42|-|7 A1|7 7.73 cM|protein-coding	3.71999	3.72402	3.72463	3.72381	3.7152	3.72782	-0.0477192	0.932999	1
NM_134187	chr6	57035913	57037125	+	1210	1	Vmn1r8|V1rc32|-|6|6 B3|protein-coding	0	0	0	0	0	0	NA	1	1
NM_019945	chr8	84911853	84937353	-	4894	1	Mast1|9430008B02Rik|SAST|SAST170|-|8 C3|8 41.32 cM|protein-coding	5.62127	5.5989	5.62462	5.6205	5.62118	5.64797	0.334946	0.288015	1
NM_146303	chr19	12934740	12935684	+	943	1	Olfr1449|MOR202-34|-|19|19 A|protein-coding	0	0	0	0	0	0	NA	1	1
NM_175011	chr16	58635262	58638403	-	671	1	E330017A01Rik|-|-|16|16 C1.2|protein-coding	0	0	0	0	0	0	NA	1	1
NR_137274	chr17	21091208	21103347	+	1665	1	Gm5092|4933430A09|-|17 A3.2|17|ncRNA	-1.48213	-1.48213	-1.48103	-1.48218	-1.48115	-1.48214	-0.167095	0.963436	1
NM_001271005	chr17	36109030	36111676	-	1280	1	H2-T-ps|C920025E04Rik|H2-T11|-|17|17 B1|protein-coding	4.33158	4.3344	4.46225	4.3388	4.33392	4.32973	-2.58604	0.0631451	1
NR_045336	chr9	79444037	79519302	-	3718	1	Gm10635|-|-|9 E1|9|ncRNA	-1.48212	-1.48212	-1.48207	-1.48115	-1.48219	-1.48112	1.72269	0.638331	1
NM_009867	chr2	179442431	179899375	+	6372	1	Cdh4|AW120700|R-CAD|R-Cadh|Rcad|-|2 H4|2 101.86 cM|protein-coding	-0.657142	-0.657144	-0.657118	-0.651846	-0.657174	-0.657149	2.68379	0.392873	1
NM_008299	chr1	88204732	88205748	-	1014	1	Dnajb3|Hsj3|MSJ-1|Msj1|-|1|1 D|protein-coding	2.74977	2.75251	2.74438	2.75173	2.75001	2.76342	0.984606	0.253142	1
NR_029655	chr9	51103562	51103645	-	83	1	Mir34b|Mirn34b|mir-34b|mmu-mir-34b|-|9|9 A5.3|ncRNA	0	0	0	0	0	0	NA	1	1
NR_152107	chr9	57075203	57076049	-	731	1	2700012I20Rik|-|-|9|9 B|ncRNA	4.49591	4.49831	4.4854	4.50479	4.49805	4.49225	0.241196	0.582152	1
NM_001311092	chr9	59589288	59607292	+	2595	1	Celf6|6330569O16Rik|Brunol6|-|9|9 B|protein-coding	0	0	0	0	0	0	NA	1	1
NM_009604	chr1	87205811	87211835	+	1907	1	Chrng|Achr-3|Acrg|-|1 C5|1 44.07 cM|protein-coding	2.73053	2.7347	2.73741	2.73116	2.73722	2.72466	-0.494625	0.56298	1
NM_001081314	chr9	67759437	67760933	+	1326	1	C2cd4b|3300001A09Rik|Fam148b|-|9|9 C|protein-coding	0	0	0	0	0	0	NA	1	1
NM_178250	chr2	87489088	87492418	-	1856	1	Pramel7|AA675346|C81180|-|2|2 D|protein-coding	0	0	0	0	0	0	NA	1	1
NM_198623	chr7	104140623	104143272	-	2365	1	Ubqln3|4933400K24Rik|-|7|7 E3|protein-coding	0	0	0	0	0	0	NA	1	1
NM_029815	chr2	170346991	170427845	-	3075	1	Bcas1|2210416M21Rik|9030223A09Rik|AI841227|NABC1|-|2|2 H3|protein-coding	0.956588	0.956567	0.956763	0.961767	0.958931	0.956534	1.40339	0.352527	1
NM_147059	chr7	104924806	104925762	-	955	1	Olfr668|MOR34-3|-|7|7 E3|protein-coding	0	0	0	0	0	0	NA	1	1
NM_001025386	chr7	103716596	103717546	+	949	1	Olfr243|MOR22-4|Olfr243-ps1|Olfr627|Olfr627-ps1|-|7|7 E3|protein-coding	0	0	0	0	0	0	NA	1	1
NM_011141	chr4	124657646	124660655	+	3007	1	Pou3f1|Oct-6|Oct6|Otf-6|Otf6|Scip|Test1|Tst-1|Tst1|-|4 D2.2|4 57.86 cM|protein-coding	0	0	0	0	0	0	NA	1	1
NM_001289582	chr16	21953818	21995542	-	3783	1	Liph|C130037N08Rik|D16Wsu119e|H06|Lpdlr|P3|PLA1B|lpd1|lpd2|mPA-PLA1|-|16 B1|16 12.95 cM|protein-coding	-0.263484	-0.266374	-0.266338	-0.26505	-0.266414	-0.263556	0.484391	0.841455	1
NM_181850	chr5	9485236	9725352	-	3528	1	Grm3|0710001G23Rik|Gprc1c|mGlu3|mGluR3|-|5|5 A1|protein-coding	0	0	0	0	0	0	NA	1	1
NM_153520	chr19	41061959	41077113	-	2345	1	Opalin|Tmem10|Tmp10|-|19|19 C3|protein-coding	0	0	0	0	0	0	NA	1	1
NM_021887	chr7	125603429	125633570	+	2596	1	Il21r|NILR|-|7|7 F3|protein-coding	0	0	0	0	0	0	NA	1	1
NM_080575	chr2	150618111	150668240	-	3578	1	Acss1|1110032O15Rik|AI788978|Acas2|Acas2l|AceCS2|-|2|2 G3|protein-coding	0	0	0	0	0	0	NA	1	1
NM_001256048	chrX	71050256	71154717	+	3338	1	Mamld1|G630014P10Rik|-|X|X A7.3|protein-coding	0.422912	0.424327	0.423066	0.424119	0.421394	0.424279	-0.133057	0.939332	1
NM_001270806	chr14	3188284	3196683	+	964	3	Gm5795|-|-|14 A1|14|protein-coding	0	0	0	0	0	0	NA	1	1
NM_001033215	chr14	79212355	79247367	-	2746	1	Zfp957|AU017455|-|14|14 D3|protein-coding	0	0	0	0	0	0	NA	1	1
NR_003372	chr9	21607084	21608329	-	1245	1	Gm7904|EG666043|-|9 A3|9|pseudo	-0.252389	-0.252393	-0.250805	-0.251065	-0.252433	-0.248153	1.77712	0.465425	1
NM_011709	chr11	6635483	6638649	-	556	1	Wap|-|-|11 A1|11 4.61 cM|protein-coding	-1.96277	-1.96278	-1.96274	-1.9628	-1.96281	-1.96221	0.794676	0.845588	1
NM_138954	chr7	5109787	5116911	-	1672	1	Rfpl4|D7Ertd486e|Rfpl4a|-|7 A1|7 2.96 cM|protein-coding	1.12878	1.13157	1.12308	1.12428	1.12289	1.12581	-1.8349	0.252529	1
NM_017378	chr18	38267092	38284401	-	5581	1	Pcdh12|Pcdh14|VE-cad-2|-|18|18 B3|protein-coding	2.46345	2.46479	2.46253	2.46687	2.47286	2.46186	0.691877	0.438332	1
NM_080467	chr6	38048483	38124586	-	3262	1	Atp6v0a4|Atp6n1b|a4|-|6|6 B1|protein-coding	4.44631	4.45014	4.43856	4.44633	4.44751	4.45906	0.288299	0.516729	1
NM_001270516	chrY	2900989	2912210	+	1569	5	Gm21708|Rbm|Rbmy1a1|-|Y A1|Y|protein-coding	0	0	0	0	0	0	NA	1	1
NR_046291	chr17	7324660	7345860	+	2454	1	Tcp10a|D17Leh66A|D17Leh66aa|Gm10326|T66A-a|Tcp-10a|-|17 4.72 cM|17 A1|protein-coding	0	0	0	0	0	0	NA	1	1
NM_178703	chr6	114282635	114317525	+	4277	1	Slc6a1|A730043E01|GABATHG|GABATR|GAT-1|Gabt|Gabt1|Gat1|XT-1|Xtrp1|-|6|6 E3|protein-coding	1.85796	1.85932	1.85543	1.86013	1.85721	1.85358	-0.167848	0.87694	1
NM_001358023	chr3	83125276	83129246	-	3968	1	Gm10710|-|-|3 E3|3|protein-coding	0	0	0	0	0	0	NA	1	1
NM_001104573	chr17	22547941	22573273	-	2567	1	Vmn2r111|EG210876|V2rp2|-|17|17 A3.3|protein-coding	0	0	0	0	0	0	NA	1	1
NM_146863	chr10	129132831	129133766	-	934	1	Olfr770|MOR114-5|-|10|10 D3|protein-coding	0	0	0	0	0	0	NA	1	1
NR_040602	chr1	44739675	44744949	-	903	1	4930521E06Rik|-|-|1|1 C1.1|ncRNA	3.19032	3.20298	3.20179	3.19898	3.19575	3.1943	-0.228526	0.742764	1
NR_015596	chr3	96829826	96832070	-	2049	1	4930442L01Rik|-|-|3|3 F2.1|ncRNA	0	0	0	0	0	0	NA	1	1
NM_029228	chr3	105066844	105078806	+	730	1	4930564D02Rik|-|-|3|3 F2.2|protein-coding	-1.00866	-1.00724	-1.00716	-1.0087	-1.00738	-1.00868	-1.07904	0.710141	1
NM_053094	chr6	124304651	124330527	+	4390	1	Cd163|CD163v2|CD163v3|-|6|6 F2|protein-coding	0.824293	0.827107	0.822927	0.828139	0.82664	0.82284	0.647189	0.700293	1
NM_001360218	chr14	69171952	69175540	+	1006	1	Nkx2-6|AV044928|Nkx-2.6|Nkx2.6|Tix|tinman|-|14 D2|14 36.01 cM|protein-coding	0	0	0	0	0	0	NA	1	1
NM_011316	chr7	46727992	46732603	-	2094	1	Saa4|Saa-4|Saa-5|-|7 B3|7 30.53 cM|protein-coding	0	0	0	0	0	0	NA	1	1
NR_028544	chr12	80391614	80391737	-	123	1	Scarna3b|MBI-100|-|12 C3|12|ncRNA	3.70507	3.69219	3.69374	3.69636	3.70825	3.68914	0.0751059	0.902251	1
NM_001281526	chr7	33287307	33288491	+	278	1	Scgb1b19|Abpa19|EG434676|Gm5632|-|7|7 B1|protein-coding	0	0	0	0	0	0	NA	1	1
NM_001324471	chr12	88175589	88181894	-	1577	1	Gm10436|-|-|12|12 D2|protein-coding	0	0	0	0	0	0	NA	1	1
NM_001164284	chr5	93635185	93671509	-	2697	1	C87414|-|-|5|5 E2|protein-coding	0	0	0	0	0	0	NA	1	1
NR_151740	chr8	126849020	126851837	+	2686	1	A630001O12Rik|Gm45803|-|8|8 E2|ncRNA	2.60701	2.60265	2.60489	2.60481	2.61086	2.60253	0.208326	0.801893	1
NR_040305	chr1	185447116	185455568	-	2758	1	Gm2061|-|-|1 H5|1|ncRNA	0	0	0	0	0	0	NA	1	1
NR_106098	chr11	46170087	46170143	+	56	1	Mir7239|Gm27504|mmu-mir-7239|-|11|11 B1.1|ncRNA	0	0	0	0	0	0	NA	1	1
NM_008030	chr1	162953799	162984528	-	2037	1	Fmo3|AW111792|-|1 H2.1|1 70.34 cM|protein-coding	0	0	0	0	0	0	NA	1	1
NM_013568	chr6	126708329	126740674	-	5835	1	Kcna6|Kv1.6|MK1.6|-|6 F3|6 61.72 cM|protein-coding	0	0	0	0	0	0	NA	1	1
NM_001162929	chr13	21981194	21988734	+	1939	1	Pom121l2|Gm24|-|13|13 A3.1|protein-coding	0	0	0	0	0	0	NA	1	1
NM_173412	chr9	24625185	24625828	+	641	1	Cypt4|1700009B20Rik|Ckt1r2|-|9|9 A4|protein-coding	0	0	0	0	0	0	NA	1	1
NR_144499	chr15	74413122	74487646	-	446	1	Gm32168|-|-|15 D3|15|ncRNA	2.37558	2.37832	2.37331	2.36945	2.37317	2.37533	-0.619561	0.491294	1
NR_029790	chr9	41531425	41531504	+	79	1	Mir100|Mirn100|mir-100|mmu-mir-100|-|9|9 A5.1|ncRNA	3.25361	3.26477	3.25151	3.25936	3.25614	3.26443	0.36211	0.600864	1
NM_001042612	chr7	26364691	26403700	-	3265	1	Nlrp9c|AA636537|BB062542|Nalp-zeta|Nalp9c|-|7|7 A3|protein-coding	0	0	0	0	0	0	NA	1	1
NR_155286	chr14	122913030	122929442	+	3629	1	4930594M22Rik|F930011C10Rik|Gm15735|-|14 E5|14 66.04 cM|ncRNA	6.48024	6.48148	6.48701	6.4641	6.48934	6.47689	-0.0784603	0.720576	1
NR_105817	chr15	87795850	87795943	-	93	1	Mir6393|Gm27424|mmu-mir-6393|-|15|15 E3|ncRNA	0	0	0	0	0	0	NA	1	1
NM_008571	chr14	56042123	56044634	+	964	1	Mcpt2|MMCP-2|Mcp-2|-|14 C3|14 28.19 cM|protein-coding	0	0	0	0	0	0	NA	1	1
NM_182808	chr6	96113154	96657198	+	3245	1	Tafa1|C630007B19Rik|FAM19A1 TAFA-1|Fam19a1|Tafa-1|-|6|6 D3|protein-coding	-1.48213	-1.48003	-1.48208	-1.48218	-1.4822	-1.48214	-1.97537	0.619474	1
NM_001007578	chrX	134748455	134751419	-	2028	1	Armcx6|AW060994|-|X|X E3|protein-coding	2.17327	2.17033	2.17241	2.17263	2.16973	2.17586	0.168345	0.859415	1
NR_038168	chrX	56317608	56320664	+	544	1	1600025M17Rik|Gm394|-|X|X A6|ncRNA	0	0	0	0	0	0	NA	1	1
NM_001253857	chr10	62804570	62887324	-	14339	1	Tet1|2510010B09Rik|AA517754|BB001228|Cxxc6|D10Ertd17e|LCX|mKIAA1676|-|10 B4|10 32.48 cM|protein-coding	2.9538	2.97082	2.96487	2.95757	2.96506	2.97608	0.410976	0.657402	1
NM_001102582	chr5	151561661	151586924	-	2378	1	Vmn2r18|EG632671|Vn2r18|-|5|5 G3|protein-coding	0.199923	0.19704	0.198631	0.199693	0.199582	0.197032	0.214365	0.913467	1
NM_001166027	chr4	114163384	114245028	+	1384	1	Skint11|A630098G03Rik|Gm569|-|4|4 D1|protein-coding	0	0	0	0	0	0	NA	1	1
NM_009521	chr11	103774175	103818021	+	3108	1	Wnt3|Int-4|Wnt-3|-|11 E1|11 67.5 cM|protein-coding	0.579544	0.576651	0.578261	0.579301	0.577883	0.580872	0.849184	0.616945	1
NM_029499	chr19	11407661	11427246	+	1714	1	Ms4a4c|5830413L19Rik|AI449185|Ms4a9|-|19|19 A|protein-coding	0	0	0	0	0	0	NA	1	1
NM_001270553	chr8	19729576	20063170	+	2502	2	Gm21119|-|-|8 A2|8|protein-coding	-0.249474	-0.255257	-0.255221	-0.25393	-0.255297	-0.255263	-2.02967	0.441753	1
NR_045428	chr17	69275362	69277206	-	759	1	2410021H03Rik|-|-|17|17 E1.3|ncRNA	4.24872	4.23025	4.23132	4.21241	4.23752	4.24218	-0.334148	0.565992	1
NM_146634	chr19	13887261	13888208	-	946	1	Olfr1504|MOR212-2|-|19|19 A|protein-coding	0	0	0	0	0	0	NA	1	1
NM_173772	chr1	94020493	94028330	+	4501	1	Neu4|9330166I04|-|1|1 D|protein-coding	0	0	0	0	0	0	NA	1	1
NM_001105185	chr7	85737784	85754981	-	2564	1	Vmn2r72|EG244114|Vmn2r72-ps|-|7|7 D3|protein-coding	0	0	0	0	0	0	NA	1	1
NM_001039173	chr18	89292423	89769540	-	10102	1	Dok6|Dok-6|-|18|18 E4|protein-coding	-1.48213	-1.48109	-1.48208	-1.48217	-1.4822	-1.4811	-0.167095	0.963518	1
NR_040500	chr2	4132065	4141141	-	431	1	1700080N15Rik|4933408D14Rik|-|2|2 A1|ncRNA	0	0	0	0	0	0	NA	1	1
NM_001244031	chr7	14561242	14562171	-	928	1	Vmn1r90|B430211C08Rik|-|7|7 A1|protein-coding	-1.96277	-1.96278	-1.96274	-1.9628	-1.96281	-1.96221	0.794676	0.845588	1
NR_146400	chr6	52156902	52158529	+	407	1	Hotairm2|-|-|6|6|ncRNA	2.01692	2.0154	2.0146	2.01082	2.01196	2.01386	-0.892185	0.37238	1
NM_001039942	chr9	24625204	24625737	+	531	1	Cypt9|-|-|-|protein-coding	0	0	0	0	0	0	NA	1	1
NM_025585	chr13	97021864	97034362	-	1123	1	1700029F12Rik|-|-|13|13 D1|protein-coding	-1.48212	-1.48213	-1.48207	-1.48217	-1.4822	-1.48007	1.76272	0.66024	1
NM_053151	chr6	130115219	130129879	-	1127	1	Klra21|Klra-ps1|Ly49H|Ly49u|-|6|6 F3|protein-coding	0	0	0	0	0	0	NA	1	1
NM_178776	chr6	136828843	136840557	+	1136	1	BC049715|-|-|6|6 G1|protein-coding	3.56715	3.55988	3.56009	3.55862	3.56177	3.5568	-0.291188	0.620382	1
NM_026983	chr6	136907387	136922180	-	944	1	Erp27|1810033M07Rik|1810047B09Rik|-|6|6 G1|protein-coding	1.51582	1.50571	1.51048	1.50833	1.50949	1.50852	-0.689726	0.594718	1
NM_145684	chr11	70315611	70322530	-	2307	1	Alox12e|12-LOX|8-LOX|AW259591|Alox12-ps1|Alox12-ps2|Aloxe|e-LOX1|-|11 B3|11 42.99 cM|protein-coding	0	0	0	0	0	0	NA	1	1
NM_001145198	chr10	83722865	83762762	+	1186	1	1500009L16Rik|2700050C19Rik|OCC-1|-|10|10 C1|protein-coding	0	0	0	0	0	0	NA	1	1
NM_007873	chr11	75768271	75796060	-	5056	1	Doc2b|-|-|11|11 B5|protein-coding	5.02453	5.0308	5.01562	5.01656	5.02467	5.02317	-0.0728918	0.839109	1
NM_030189	chr4	135495987	135537803	+	2369	1	Stpg1|4930403G18Rik|4930555I21Rik|Mapo2|-|4|4 D3|protein-coding	0.983748	0.989445	0.985367	0.98637	0.986244	0.98795	0.344052	0.817787	1
NM_001164567	chr9	119052778	119071525	+	2893	1	Vill|Villp|-|9|9 F3|protein-coding	5.98485	5.95353	5.96795	5.99277	5.98258	5.97322	0.249998	0.356089	1
NM_146611	chr9	39819641	39820576	+	934	1	Olfr970|MOR171-16|-|9|9 A5.1|protein-coding	0	0	0	0	0	0	NA	1	1
NM_011646	chr6	41302272	41305533	+	792	1	Try4|0910001B19Rik|Td|-|6|6 B1|protein-coding	0	0	0	0	0	0	NA	1	1
NM_001160366	chr5	135960223	135974476	-	2711	1	Ssc4d|C330016E03Rik|S4D-SRCRB|SRCRB-S4D|Srcrb4d|-|5|5 G2|protein-coding	6.34486	6.34239	6.34517	6.33677	6.3577	6.34178	0.0189033	0.933939	1
NM_153109	chrX	118479708	118480729	-	1019	2	Tgif2lx1|Tex1|Tgif2lx|Tgifx1|-|X|X E1|protein-coding	0	0	0	0	0	0	NA	1	1
NR_003145	chr12	105030617	105032279	-	527	1	Snhg10|1700026B20Rik|AI642517|-|12|12 E|ncRNA	6.58042	6.60534	6.57231	6.56768	6.57436	6.63177	0.0672229	0.783031	1
NR_015497	chr8	122445268	122451322	-	624	1	Gm20735|-|-|8|8 E1|ncRNA	3.35087	3.34503	3.35389	3.34948	3.34752	3.34902	-0.127187	0.840658	1
NM_009574	chr14	122475384	122480328	+	2962	1	Zic2|HPE5|Ku|-|14 E5|14 65.97 cM|protein-coding	0	0	0	0	0	0	NA	1	1
NR_046037	chr11	19065275	19075740	+	1411	1	4933406G16Rik|-|-|11|11 A3.1|ncRNA	0	0	0	0	0	0	NA	1	1
NM_030888	chr15	10952332	10980162	+	2342	1	C1qtnf3|2310005P21Rik|Adim|CORS-26|CORS26|CTRP3|Corcs|Cors|-|15 A1|15|protein-coding	-0.0268303	-0.0282826	-0.0296669	-0.0270544	-0.0284577	-0.0297152	-0.156092	0.94104	1
NM_007557	chr2	172868012	172940321	-	3661	1	Bmp7|OP1|-|2 H3|2 95.54 cM|protein-coding	-1.96277	-1.96219	-1.96275	-1.9628	-1.96281	-1.96278	-1.12888	0.782046	1
NM_001011743	chr11	58597345	58598466	+	1119	1	Olfr324|MOR102-2|-|11|11 B1.3|protein-coding	0	0	0	0	0	0	NA	1	1
NM_001244762	chr9	99229376	99237239	-	778	1	Faiml|EG623459|Gm6432|-|9|9 E3.3|protein-coding	0	0	0	0	0	0	NA	1	1
NR_151490	chr2	163419771	163420361	+	590	1	2900093K20Rik|-|-|2|2 H3|ncRNA	5.61784	5.62652	5.61345	5.64863	5.61964	5.62925	0.296018	0.326903	1
NM_025984	chr3	92646532	92648307	-	704	1	Lce1a1|2200008B06Rik|Sprrl3|-|3|3 F1|protein-coding	-1.48212	-1.48213	-1.48207	-1.48217	-1.4822	-1.48007	1.76272	0.66024	1
NM_182841	chr5	100077873	100159808	-	3073	1	Tmem150c|-|-|5|5 E4|protein-coding	2.20689	2.20538	2.19999	2.20215	2.20581	2.20805	0.276578	0.777236	1
NM_001368392	chr13	27773600	27780804	-	865	1	Prl7c1|1600017N11Rik|Ghd20|PLP-O|Prlpo|Prplo|-|13|13 A3.1|protein-coding	0	0	0	0	0	0	NA	1	1
NM_001324489	chr8	24677232	24725852	-	2705	1	Adam3|Cyrn1|Taz83|tMDC|-|8 A2|8 13.09 cM|protein-coding	0	0	0	0	0	0	NA	1	1
NM_001243837	chr15	4988762	5063773	-	2689	1	C7|A530026G17|Gm1238|-|15 A1|15 1.98 cM|protein-coding	0	0	0	0	0	0	NA	1	1
NM_001104644	chr7	12581470	12606544	-	2415	1	Vmn2r53|EG637908|Gm471|-|7|7 A1|protein-coding	-0.327353	-0.328786	-0.328753	-0.32881	-0.324962	-0.327394	1.70136	0.493204	1
NM_019944	chr5	29473823	29478470	-	1451	1	Mnx1|HB9|Hlxb9|MNR2|-|5|5 B1|protein-coding	0	0	0	0	0	0	NA	1	1
NM_134224	chr13	22501337	22502245	-	907	1	Vmn1r202|V1ri7|-|13|13 A3.1|protein-coding	0	0	0	0	0	0	NA	1	1
NM_001159419	chr16	44240180	44332838	-	4232	1	Sidt1|AW045928|B830021E24Rik|-|16|16 B4|protein-coding	-1.96278	-1.96279	-1.96211	-1.96281	-1.96283	-1.96279	-1.12888	0.782046	1
NM_177705	chrX	126812462	126834004	-	3629	1	4932411N23Rik|-|-|X|X E3|protein-coding	0	0	0	0	0	0	NA	1	1
NM_001033434	chr11	103534577	103614739	-	4560	1	Gm884|LRRC37|-|11|11 E1|protein-coding	0	0	0	0	0	0	NA	1	1
NR_131207	chrX	50537389	50562598	+	378	1	Gm35612|-|-|X A5|X|ncRNA	1.61589	1.61584	1.62096	1.61685	1.61268	1.61292	-1.18782	0.322452	1
NM_001317221	chrX	101261373	101263992	-	769	1	Gm614|-|-|X|X D|protein-coding	0	0	0	0	0	0	NA	1	1
NM_009417	chr12	30054661	30132624	-	3278	1	Tpo|-|-|12 A2|12 13.0 cM|protein-coding	-1.96277	-1.96278	-1.96274	-1.9628	-1.96281	-1.96221	0.794676	0.845588	1
NR_131000	chr14	121876811	121878504	-	414	1	1810041H14Rik|-|-|14|14 E5|ncRNA	2.26538	2.25816	2.25728	2.25903	2.2613	2.25383	-0.478261	0.624973	1
NM_001033284	chr1	157458568	157489062	+	1620	1	Cryzl2|-|-|1|1 H1|protein-coding	-0.234438	-0.234442	-0.231292	-0.234469	-0.23317	-0.231604	0.376096	0.875222	1
NM_147095	chr7	105035200	105036153	+	952	1	Olfr676|MOR32-1|-|7|7 E3|protein-coding	0	0	0	0	0	0	NA	1	1
NM_201370	chr6	40442863	40466815	+	2872	1	Wee2|Gm1065|Wee1B|-|6|6 B1|protein-coding	-0.569414	-0.572312	-0.572283	-0.572333	-0.572344	-0.569485	-0.0755476	0.978746	1
NM_001277181	chr7	106595549	106644645	-	8753	1	Gm1966|-|-|7|7 E3|protein-coding	0	0	0	0	0	0	NA	1	1
NM_019414	chr3	94693573	94704406	+	1681	1	Selenbp2|AP56|Lpsb2|-|3 F2.1|3 40.74 cM|protein-coding	-1.96277	-1.96278	-1.96274	-1.9628	-1.96281	-1.96221	0.794676	0.845588	1
NM_001277255	chr15	101128522	101145336	+	3649	1	Acvrl1|AI115505|AI427544|Acvrlk1|Alk1|-|15|15 F1|protein-coding	6.09311	6.0791	6.05219	6.05464	6.09375	6.07231	-0.0208594	0.940645	1
NM_146698	chr19	12678166	12683845	+	4332	1	Olfr1443|MOR202-8|-|19|19 A|protein-coding	0	0	0	0	0	0	NA	1	1
NM_019429	chr13	22002176	22009741	-	2138	1	Prss16|AI448615|TSSP|-|13 A3.1|13 8.12 cM|protein-coding	4.07951	4.08771	4.0873	4.10019	4.08732	4.08175	0.30602	0.551215	1
NM_011475	chr3	92407991	92409271	+	613	1	Sprr2i|-|-|3 F1|3 40.14 cM|protein-coding	0	0	0	0	0	0	NA	1	1
NM_010204	chr6	127015542	127024718	+	1227	1	Fgf6|Fgf-6|HSTF-2|-|6 F3|6 61.92 cM|protein-coding	0	0	0	0	0	0	NA	1	1
NM_001370938	chr2	120041493	120088913	-	14447	1	Sptbn5|EG640524|Gm354|Spnb5|-|2|2 E5|protein-coding	5.30695	5.30224	5.30357	5.29167	5.29704	5.31853	-0.0490724	0.883843	1
NM_009747	chr12	105563172	105593071	+	1675	1	Bdkrb2|B(2)|B2|B2R|BK-2|BK2|BK2R|BKR2|BRB2|-|12 E|12 55.76 cM|protein-coding	3.90466	3.90018	3.90692	3.89725	3.89384	3.90396	-0.389556	0.460811	1
NM_001081476	chrX	70545558	70546385	+	825	1	Gm14725|-|-|X A7.2|X|protein-coding	0	0	0	0	0	0	NA	1	1
NR_108103	chr1	138977657	138979246	+	457	1	4930596I21Rik|-|-|1|1 E4|ncRNA	4.69231	4.69048	4.69016	4.68488	4.69083	4.67198	-0.344627	0.403013	1
NM_207237	chr4	134561690	134704290	-	4701	1	Man1c1|AI593348|-|4|4 D3|protein-coding	2.26492	2.2677	2.26705	2.26303	2.26929	2.26334	-0.283535	0.759423	1
NM_001330197	chr11	58380646	58390541	+	980	1	Lypd8|2210415F13Rik|-|11|11 B1.3|protein-coding	0	0	0	0	0	0	NA	1	1
NM_023186	chr3	106113382	106132116	+	1511	1	Chia1|2200003E03Rik|AMCase|Chia|YNL|-|3|3 F2.2|protein-coding	-1.96278	-1.96279	-1.96211	-1.96281	-1.96283	-1.96279	-1.12888	0.782046	1
NM_001085523	chrX	5669067	5671026	+	1957	1	Btbd35f7|Gm14374|-|X|X A1.1|protein-coding	0	0	0	0	0	0	NA	1	1
NM_027587	chr7	112368308	112413104	+	2385	1	Micalcl|4921517J23Rik|-|7|7 F1|protein-coding	4.17686	4.17935	4.18083	4.17456	4.16833	4.17747	-0.322671	0.497308	1
NR_030542	chrX	66789890	66789967	-	77	1	Mir883b|Mirn883b|mir-883b|-|X A7.1|X|ncRNA	0	0	0	0	0	0	NA	1	1
NR_040385	chr3	41487681	41493199	-	2166	1	Platr4|C430002E04Rik|-|3|3 B|ncRNA	0.00475292	0.00474834	0.00789175	0.0047172	0.00731303	0.00757356	0.775122	0.729697	1
NR_132434	chr6	105672338	105677581	-	3159	1	Gm15631|-|-|6 E1|6 48.93 cM|ncRNA	0	0	0	0	0	0	NA	1	1
NM_030059	chr2	148768618	148771497	-	601	1	Cst11|9230101F08Rik|BB067629|CRES2|mCSTE1|-|2|2 G3|protein-coding	0	0	0	0	0	0	NA	1	1
NR_038019	chr10	99609171	99658134	+	2092	1	Gm20110|-|-|10 D1|10 51.2 cM|ncRNA	0	0	0	0	0	0	NA	1	1
NM_011426	chr2	131069220	131086765	-	6364	1	Siglec1|Cd169|Siglec-1|Sn|-|2 F1|2 63.26 cM|protein-coding	0.752076	0.747723	0.752447	0.750379	0.750258	0.747711	-0.80092	0.634964	1
NR_106150	chr1	151442393	151442450	+	57	1	Mir7682|mmu-mir-7682|-|1|1 G1|ncRNA	0.290595	0.289125	0.295438	0.290455	0.289064	0.290549	-1.52216	0.450473	1
NM_009440	chrX	103414467	103424587	+	810	1	Tsx|AV207184|-|X D|X 46.12 cM|protein-coding	0	0	0	0	0	0	NA	1	1
NM_001302345	chr5	120940500	121008484	-	3881	1	Rph3a|2900002P20Rik|AU022689|AW108370|-|5|5 F|protein-coding	-1.96277	-1.96219	-1.96275	-1.9628	-1.96281	-1.96278	-1.12888	0.782046	1
NM_001205049	chr15	89568326	89574585	+	1489	1	Acr|-|-|15 E3|15 44.96 cM|protein-coding	0	0	0	0	0	0	NA	1	1
NM_175319	chr7	28607322	28630913	-	2121	1	Acp7|AU017076|C330005M16Rik|Papl|-|7|7 B1|protein-coding	0	0	0	0	0	0	NA	1	1
NM_207549	chr16	59098066	59098990	-	921	1	Olfr192|-|-|16|16 C1.3|protein-coding	0	0	0	0	0	0	NA	1	1
NM_029774	chr2	35751240	35979820	-	3361	1	Ttll11|4932702F08Rik|4933424A20Rik|AU043211|D2Ertd624e|-|2 B|2 23.9 cM|protein-coding	5.21457	5.21536	5.20013	5.21783	5.23011	5.21846	0.352663	0.302776	1
NM_134251	chr16	33518195	33664138	+	3288	1	Slc12a8|CCC9|E330020C02Rik|-|16|16 B3|protein-coding	4.99052	4.99831	5.00164	4.99354	4.99664	5.00423	0.0439599	0.902987	1
NM_033607	chr9	64235201	64236362	+	1159	1	Uchl4|-|-|9 C|9 34.58 cM|protein-coding	4.89241	4.89056	4.87709	4.89254	4.89681	4.89522	0.293292	0.439686	1
NM_001370864	chr7	19249435	19256545	+	1399	1	Gm38499|-|-|7 A3|7|protein-coding	6.19822	6.18935	6.22082	6.20108	6.20268	6.21334	0.044026	0.85804	1
NM_146456	chr17	37111042	37111980	-	937	1	Olfr92|MOR256-29|bM573K1.4|-|17|17 B1|protein-coding	0	0	0	0	0	0	NA	1	1
NM_175658	chr13	23934437	23934913	+	474	1	Hist1h2aa|Th2a|-|13|13 A3.1|protein-coding	-1.03692	-1.03693	-1.03686	-1.03437	-1.03572	-1.03694	2.25024	0.478725	1
NM_010594	chr6	133849855	133853667	-	602	1	Kap|AW146435|FKSG22|-|6 G1|6 64.03 cM|protein-coding	0	0	0	0	0	0	NA	1	1
NM_001024705	chr6	132311590	132314743	-	1279	1	Prpmp5|MP5|-|6|6 G1|protein-coding	0	0	0	0	0	0	NA	1	1
NM_010314	chr6	3994008	3997436	+	962	1	Gngt1|G(y)1|Gng1|-|6|6 A1|protein-coding	0	0	0	0	0	0	NA	1	1
NM_010823	chr4	118442415	118457513	-	2920	1	Mpl|CD110|TPO-R|c-mpl|hlb219|-|4 D2.1|4 54.61 cM|protein-coding	0	0	0	0	0	0	NA	1	1
NR_110487	chr12	10446388	10531303	+	2379	1	Gm38407|4931412M21|-|12|12 A1.1|ncRNA	-0.617489	-0.617504	-0.618901	-0.617607	-0.617664	-0.618933	-0.161977	0.948328	1
NM_001256184	chr5	67941669	67977070	+	537	1	Gm5108|EG330097|-|5|5 C3.1|protein-coding	0	0	0	0	0	0	NA	1	1
NM_177854	chr3	54897069	54915887	-	3080	1	Sertm1|6030405A18Rik|-|3|3 C|protein-coding	0	0	0	0	0	0	NA	1	1
NM_028516	chr1	184033032	184033998	-	964	1	1700056E22Rik|-|-|1|1 H5|protein-coding	5.96358	5.98265	5.99992	5.99222	5.9846	5.98245	0.0760994	0.777857	1
NM_001310709	chr5	110344730	110356094	+	829	1	Lrcol1|Clpsl3|Gm1679|-|5|5 F|protein-coding	0.391823	0.390378	0.391975	0.397043	0.390315	0.391777	1.40782	0.479621	1
NR_015540	chr1	89676507	89683892	-	3607	1	4933400F21Rik|1700091C04Rik|4930565K10Rik|-|1|1 D|ncRNA	5.11292	5.1069	5.09438	5.10055	5.10969	5.10736	0.0339932	0.923288	1
NM_009019	chr2	101638252	101649532	-	6665	1	Rag1|Rag-1|-|2 E2|2 53.88 cM|protein-coding	0	0	0	0	0	0	NA	1	1
NM_173031	chr2	180277646	180289879	-	2304	1	Rbbp8nl|4732416F18|-|2|2 H4|protein-coding	-1.96276	-1.96277	-1.96274	-1.96279	-1.96228	-1.96277	0.794676	0.845588	1
NM_001254761	chrX	139563340	139673145	+	2615	1	Rnf128|1300002C13Rik|AI987883|GRAIL|Greul1|-|X|X F1|protein-coding	1.28634	1.2863	1.28356	1.28874	1.28722	1.28905	1.32365	0.330765	1
NM_010818	chr16	45382135	45409053	-	2339	1	Cd200|Mox2|OX2|-|16 B5|16 29.53 cM|protein-coding	0	0	0	0	0	0	NA	1	1
NM_008736	chr14	55518978	55524252	-	2478	1	Nrl|D14H14S46E|-|14 C3|14 28.19 cM|protein-coding	0	0	0	0	0	0	NA	1	1
NM_027982	chr3	104781056	104786017	+	1708	1	Ppm1j|2310008J22Rik|PP2Czeta|Ppp2cz|-|3|3 F2.2|protein-coding	-1.48111	-1.48212	-1.48207	-1.48216	-1.48118	-1.48213	-0.167095	0.964133	1
NM_001310438	chr15	75155261	75159128	+	916	1	Ly6g|Gr-1|Gr1|Ly-6G|-|15|15 D3|protein-coding	-1.01251	-1.01252	-1.01103	-1.00983	-1.01256	-1.01253	0.722856	0.818957	1
NR_040524	chr2	27144898	27162703	-	4013	1	Dbhos|6430548G04|Gm13399|-|2|2 A3|ncRNA	-1.96218	-1.96278	-1.96275	-1.9628	-1.96282	-1.96278	-1.12888	0.782046	1
NR_152202	chr11	73015856	73018841	-	442	1	4732414G09Rik|-|-|11|11 B4|ncRNA	2.96133	2.96827	2.9608	2.9644	2.96124	2.95682	-0.351485	0.634124	1
NM_027147	chr4	41638144	41640302	-	1243	1	Enho|1110065P19Rik|2310040A07Rik|-|4|4 A5|protein-coding	4.87886	4.87288	4.89163	4.8778	4.87345	4.87494	-0.207587	0.583975	1
NM_010935	chr18	44270108	44277700	+	2582	1	Npy6r|-|-|18 B3|18 23.74 cM|protein-coding	0	0	0	0	0	0	NA	1	1
NM_028491	chr10	68430956	68541875	-	1228	1	Cabcoco1|1700040L02Rik|-|10|10 B5.2|protein-coding	0	0	0	0	0	0	NA	1	1
NM_013518	chr14	58072686	58112720	+	4134	1	Fgf9|Eks|-|14 C3|14 30.51 cM|protein-coding	-1.96218	-1.96278	-1.96275	-1.9628	-1.96282	-1.96278	-1.12888	0.782046	1
NM_015825	chr16	96200470	96228933	+	1311	1	Sh3bgr|5430437A18Rik|-|16|16 C4|protein-coding	1.1112	1.11691	1.11283	1.11517	1.11109	1.11822	0.566911	0.719302	1
NR_040374	chr16	25059639	25069058	+	2790	1	A230028O05Rik|-|-|16|16 B1|ncRNA	3.21673	3.218	3.21024	3.22622	3.22026	3.21776	0.731686	0.289297	1
NM_020516	chr15	79251016	79254748	-	1783	1	Slc16a8|Mct3|-|15|15 E1|protein-coding	3.88692	3.87682	3.88756	3.87962	3.89031	3.88625	0.115885	0.830774	1
NM_011704	chr10	23894688	23905343	+	2407	1	Vnn1|V-1|-|10|10 A4|protein-coding	0	0	0	0	0	0	NA	1	1
NR_131042	chr11	57795499	57801467	-	760	1	2010001A14Rik|-|-|11|11 B1.3|ncRNA	6.39409	6.36743	6.3675	6.36298	6.37925	6.35921	-0.127691	0.583392	1
NR_110430	chr13	97482701	97497664	+	3418	1	Lncenc1|Gm11019|Gm2373|Lincenc1|Platr18|linc-Enc1|-|13 D1|13|ncRNA	4.81054	4.83492	4.82093	4.83116	4.82287	4.81375	0.0165823	0.967485	1
NM_001081192	chr9	58822949	58863174	+	6570	1	Hcn4|Bcng3|Hcn3|-|9|9 B|protein-coding	0.23514	0.238009	0.238289	0.239157	0.235078	0.235126	-0.603722	0.773508	1
NR_037266	chr17	51277988	51613053	+	55	1	Mir669a-11|mmu-mir-669a-11|-|2 A1|2 8.22 cM|ncRNA	0	0	0	0	0	0	NA	1	1
NM_207275	chr2	144033102	144073977	+	520	1	Banf2|4930517K23Rik|Baf-L|Baf-like|Gm115|-|2|2 G1|protein-coding	0	0	0	0	0	0	NA	1	1
NM_053008	chr10	19356539	19358604	+	2063	1	Olig3|Bhlhb7|bHLHe20|oligo3|-|10|10 A3|protein-coding	0	0	0	0	0	0	NA	1	1
NM_030127	chr5	35652026	35679780	-	2734	1	Htra3|2210021K23Rik|9530081K03Rik|Prsp|Tasp|-|5|5 B3|protein-coding	6.67236	6.6609	6.65993	6.70409	6.6763	6.6858	0.281652	0.173724	1
NM_007849	chr8	21084442	21085285	+	276	1	Defa25|Defcr-2|Defcr2|Defcr25|-|8 A2|8|protein-coding	0	0	0	0	0	0	NA	1	1
NM_001290351	chr4	62189537	62208546	-	3582	1	Zfp37|Tzn|Zfp-37|-|4 B3|4 33.04 cM|protein-coding	2.21292	2.21429	2.21955	2.21382	2.22002	2.20996	-0.215363	0.829377	1
NM_001042711	chr3	113249178	113258699	-	1565	4	Amy2a5|1810008N23Rik|Amy-2|Amy2|mAmy2-2|-|3 F3|3 49.35 cM|protein-coding	0	0	0	0	0	0	NA	1	1
NM_001357726	chr17	25369273	25374442	+	1036	1	Tpsg1|Prss31|Tmt|-|17 A3.3|17 12.53 cM|protein-coding	0	0	0	0	0	0	NA	1	1
NM_001104592	chr3	64116432	64137480	-	2477	1	Vmn2r2|-|-|3|3 E1|protein-coding	0	0	0	0	0	0	NA	1	1
NR_035495	chr8	70925525	70925618	+	93	1	Mir1969|mir-1969|mmu-mir-1969|-|8 B3.3|8 34.43 cM|ncRNA	-1.48213	-1.48109	-1.48208	-1.48217	-1.4822	-1.4811	-0.167095	0.963518	1
NM_007797	chr13	60895351	60897447	-	839	1	Ctla2b|AW545568|Ctla-2b|-|13 B2|13|protein-coding	0	0	0	0	0	0	NA	1	1
NM_001111015	chr6	115134902	115282626	+	3328	1	Syn2|2900074L19Rik|AI836018|AI841723|-|6 E3|6 53.2 cM|protein-coding	4.90664	4.91433	4.90188	4.89891	4.90219	4.89995	-0.259551	0.48252	1
NR_045894	chr2	35549534	35558702	-	2033	1	Gm13446|-|-|2|2 B|ncRNA	-0.548189	-0.548192	-0.545044	-0.548214	-0.54691	-0.546771	-0.232332	0.929093	1
NM_001276719	chr9	121898355	121911071	+	3006	1	Ackr2|AI464239|CCR10|CCR9|Ccbp2|Cmkbr9|D6|-|9|9 F4|protein-coding	-1.48211	-1.48212	-1.48206	-1.48216	-1.48119	-1.48113	1.69532	0.646416	1
NR_029717	chr1	23291701	23291784	+	83	1	Mir30c-2|Mirn30c-2|mir-30c-2|-|1|1 A5|ncRNA	3.43623	3.43322	3.43175	3.42405	3.43529	3.44404	0.0720489	0.9144	1
NM_009857	chr6	71373427	71379171	+	3093	1	Cd8a|BB154331|Ly-2|Ly-35|Ly-B|Lyt-2|-|6 C1|6 32.14 cM|protein-coding	-1.96278	-1.96279	-1.96211	-1.96281	-1.96283	-1.96279	-1.12888	0.782046	1
NM_025330	chr7	45554928	45567321	+	1354	1	Hsd17b14|0610039E24Rik|Dhrs10|retSDR3|-|7|7 B3|protein-coding	3.41451	3.41574	3.4145	3.41974	3.40857	3.40846	-0.257403	0.683977	1
NR_033552	chr18	5491501	5592437	-	1502	1	Gm10125|Zeb1os|-|18 A1|18|ncRNA	1.79218	1.78926	1.79118	1.79301	1.79273	1.7892	0.232674	0.829145	1
NM_146572	chr2	85721407	85722351	+	943	1	Olfr1009|MOR175-3|-|2|2 D|protein-coding	0	0	0	0	0	0	NA	1	1
NR_154590	chr2	50355025	50410056	+	1558	1	Gm48908|-|-|2 C1.1|2 28.96 cM|ncRNA	1.77103	1.76955	1.77912	1.77072	1.76926	1.77801	-0.171505	0.887019	1
NR_105981	chr3	95734911	95734973	-	62	1	Mir7014|Gm27837|mmu-mir-7014|-|3|3 F2.1|ncRNA	0.735248	0.733785	0.73397	0.732301	0.734878	0.737982	0.44642	0.783728	1
NM_010423	chr3	8663359	8667038	-	2198	1	Hey1|AI316788|AI414254|CHF2|HRT1|Herp2|Hesr1|bHLHb31|hesr-1|-|3 A1|3 2.15 cM|protein-coding	-1.48212	-1.48212	-1.48207	-1.48115	-1.48219	-1.48112	1.72269	0.638331	1
NR_045425	chrX	136104922	136111613	+	752	1	5730412P04Rik|-|-|X|X F1|ncRNA	0	0	0	0	0	0	NA	1	1
NM_023755	chr1	118627945	118685168	+	9253	1	Tfcp2l1|1810030F05Rik|4932442M07Rik|AA575098|Cp2l1|Crtr-1|D930018N21Rik|LBP-9|Tcfcp2l1|-|1|1 E2.3|protein-coding	0.715189	0.718036	0.716794	0.717821	0.717701	0.719391	1.06759	0.510362	1
NM_146242	chr10	117045341	117046768	+	1425	1	Lrrc10|D330003I11Rik|Hrlrrp|Serdin1|-|10|10 D2|protein-coding	-0.249979	-0.245676	-0.248394	-0.250009	-0.248715	-0.249989	-2.04922	0.39883	1
NM_172912	chr8	86504841	86566590	-	4480	1	Abcc12|4930467B22Rik|MRP9|-|8 C3|8 42.06 cM|protein-coding	1.93769	1.92761	1.92646	1.93002	1.92847	1.93036	-0.265307	0.808785	1
NR_040559	chr3	37898813	37992728	+	1823	1	Gm20755|-|-|3|3 B|ncRNA	0	0	0	0	0	0	NA	1	1
NM_028625	chr3	92668613	92670315	-	711	1	Lce1a2|1110004E04Rik|Sprrl2|-|3|3 F1|protein-coding	0	0	0	0	0	0	NA	1	1
NM_001160142	chrY	77960879	77963204	-	1214.2	9	Gm20867|-|-|Y|Y D|protein-coding	0	0	0	0	0	0	NA	1	1
NM_172527	chr14	73518880	73548242	-	3569	1	Nudt15|6530403O17|A730068G11Rik|MTH2|-|14|14 D3|protein-coding	6.07794	6.08983	6.06249	6.05883	6.08266	6.08425	-0.0255743	0.922257	1
NM_175349	chr17	5417323	5418767	-	1442	1	Ldhal6b|4933402O15Rik|AI326310|LDHL|Ldhal|-|17|17 A1|protein-coding	4.5295	4.51381	4.52117	4.5038	4.52327	4.53785	0.0103785	0.982988	1
NM_008782	chr4	44524751	44710694	-	8205	1	Pax5|BSAP|EBB-1|KLP|Pax-5|-|4 B1|4 23.55 cM|protein-coding	0.451511	0.455829	0.454679	0.451462	0.451438	0.455761	-0.852719	0.667743	1
NM_001205219	chr8	45507788	45827906	+	6068	1	Sorbs2|2010203O03Rik|9430041O17Rik|A530071H08|Argbp2|mKIAA0777|nArgBP2|-|8|8 B1.1|protein-coding	3.87212	3.86766	3.89352	3.86244	3.87355	3.88268	-0.348408	0.572837	1
NM_029843	chr5	3571716	3584341	+	707	1	1700109H08Rik|-|-|5|5 A1|protein-coding	5.32692	5.32771	5.33897	5.33907	5.33517	5.33615	0.150634	0.637491	1
NM_001039238	chr17	23898722	23900787	+	605	1	Dcpp2|Dcpp-2|EG630537|SPT-2|-|17|17 A3.3|protein-coding	0	0	0	0	0	0	NA	1	1
NM_146638	chr2	87857177	87858103	+	925	1	Olfr1151|MOR177-9|-|2|2 D|protein-coding	0	0	0	0	0	0	NA	1	1
NR_045361	chr18	83292792	83325884	-	518	1	4921531P14Rik|1700108N05Rik|-|18|18 E3|ncRNA	0	0	0	0	0	0	NA	1	1
NM_146936	chr19	11828077	11829024	-	946	1	Olfr1417|MOR266-2|-|19|19 A|protein-coding	-1.48107	-1.48108	-1.48208	-1.48218	-1.4822	-1.48215	-1.98426	0.580309	1
NM_023622	chr9	21971527	21989453	-	2529	1	Rgl3|1300003D20Rik|mFLJ00153|-|9|9 A3|protein-coding	0	0	0	0	0	0	NA	1	1
NM_028914	chr2	122186272	122206393	+	2102	1	Terb2|4933406J08Rik|-|2|2 E5|protein-coding	0	0	0	0	0	0	NA	1	1
NR_029571	chr16	18327401	18327465	-	64	1	Mir185|Mirn185|mir-185|mmu-mir-185|-|16|16 A3|ncRNA	-1.96276	-1.96277	-1.96274	-1.96279	-1.96228	-1.96277	0.794676	0.845588	1
NM_001011825	chr2	87033281	87034219	-	937	1	Olfr1105|MOR0-6P|MOR172-7|-|2|2 D|protein-coding	0	0	0	0	0	0	NA	1	1
NR_045489	chr13	44439727	44457567	+	561	1	1700029N11Rik|-|-|13|13 A5|ncRNA	0	0	0	0	0	0	NA	1	1
NM_001037744	chr14	122034674	122038422	+	911	1	Timm8a2|-|-|14|14 E5|protein-coding	-1.96277	-1.96278	-1.96274	-1.9628	-1.96281	-1.96221	0.794676	0.845588	1
NM_028742	chr6	145397235	145434925	-	1522	1	Lmntd1|4933403M22Rik|AI482300|Ifltd1|Lmna-rs1|Lmna1|-|6 G3|6 77.37 cM|protein-coding	0	0	0	0	0	0	NA	1	1
NR_028577	chr12	84875802	84879755	+	3953	1	D030025P21Rik|-|-|12|12 D1|ncRNA	0.978602	0.981448	0.980219	0.983903	0.979799	0.984203	1.44042	0.35438	1
NR_002897	chr17	24720789	24720905	+	116	1	Snora64|MBI-29|Rnu64|-|17|17 A3.3|snoRNA	6.41391	6.40373	6.39787	6.41754	6.44095	6.42449	0.305045	0.176838	1
NM_008522	chr9	111019292	111042766	+	2723	1	Ltf|Csp82|Lf|MMS10R|Ms10r|-|9 F2|9 60.79 cM|protein-coding	-1.48216	-1.48217	-1.47981	-1.48221	-1.48224	-1.48218	-2.10891	0.580366	1
NM_207233	chr1	120340582	120343174	+	1996	1	C1ql2|Adii|BC040774|CTRP10|-|1|1 E2.3|protein-coding	0	0	0	0	0	0	NA	1	1
NR_028497	chr2	14720642	14722622	+	1980	1	Gm13315|-|-|2|2 A2|pseudo	4.19498	4.18768	4.18418	4.19502	4.18226	4.19823	0.16588	0.73681	1
NM_001081044	chr2	152911352	152923065	+	2934	1	Mylk2|9830004H17Rik|BB138278|-|2|2 H1|protein-coding	5.73517	5.74369	5.73009	5.7516	5.73838	5.74366	0.169436	0.545564	1
NM_001081657	chrX	24753162	24775164	-	864	1	Gm5935|EG546282|-|X|X A2|protein-coding	0	0	0	0	0	0	NA	1	1
NM_001101472	chr12	104314570	104320586	+	1993	1	Serpina3j|AI506554|EG238395|Gm4931|-|12|12 E|protein-coding	0	0	0	0	0	0	NA	1	1
NR_155275	chr15	80431571	80438603	-	729	1	Gm31369|-|-|15 E1|15|ncRNA	0	0	0	0	0	0	NA	1	1
NM_026132	chr4	57984029	58009126	-	612	1	Txndc8|4930429J24Rik|Sptrx-3|Sptrx3|Trx6|-|4|4 B3|protein-coding	0	0	0	0	0	0	NA	1	1
NM_146757	chr7	103051300	103052259	+	958	1	Olfr583|MOR14-6|-|7|7 E3|protein-coding	0	0	0	0	0	0	NA	1	1
NM_172838	chr19	34668401	34747328	-	4083	1	Slc16a12|3230401A21|AW210596|MCT 12|-|19|19 C1|protein-coding	0.454545	0.450172	0.451902	0.448686	0.449976	0.448718	-2.86857	0.142556	1
NM_147098	chr7	103754150	103757350	-	1541	1	Olfr630|MOR17-1|-|7|7 E3|protein-coding	0	0	0	0	0	0	NA	1	1
NR_130324	chr2	10467229	10467349	+	120	1	Mir669f|Mirn669f|mmu-mir-669f|-|2 A1|2 8.22 cM|ncRNA	1.19592	1.19447	1.19611	1.20377	1.19436	1.20147	2.43063	0.149889	1
NM_009650	chr6	126853098	126874308	+	3145	1	Akap3|Prka3|-|6|6 F3|protein-coding	4.34801	4.34209	4.34805	4.33863	4.34762	4.33607	-0.27168	0.548934	1
NM_011076	chr5	8567091	8748575	+	5145	1	Abcb1a|Abcb4|Evi32|Mdr1a|Mdr3|P-gp|Pgp|Pgy-3|Pgy3|mdr-3|-|5 A1|5 3.43 cM|protein-coding	0.60811	0.602314	0.603932	0.603621	0.60224	0.606553	-0.438122	0.80855	1
NM_207658	chr8	21162277	21163249	+	415	1	Defa22|Defcr22|-|8|8 A2|protein-coding	0	0	0	0	0	0	NA	1	1
NM_146612	chr9	39771772	39772798	-	1025	1	Olfr968|MOR171-15|-|9|9 A5.1|protein-coding	0	0	0	0	0	0	NA	1	1
NR_160674	chr16	13514131	13521107	-	2937	1	2310015D24Rik|-|-|16|16 A1|ncRNA	4.1359	4.13702	4.13524	4.13372	4.13901	4.13518	-0.00475689	0.992033	1
NM_019417	chr11	54054928	54069017	-	1176	1	Pdlim4|Ril|-|11 B1.3|11 32.13 cM|protein-coding	3.3931	3.38728	3.39287	3.40902	3.39259	3.39409	0.760657	0.252024	1
NM_001010829	chr10	23992405	23993481	-	1075	1	Taar7a|Gm229|taR-7a|-|10|10 A4|protein-coding	0	0	0	0	0	0	NA	1	1
NR_045744	chr7	82070387	82081758	+	2622	1	Gm20744|-|-|7|7 D3|ncRNA	1.65568	1.65852	1.66053	1.65682	1.66057	1.65984	0.274783	0.810658	1
NM_001326288	chr3	23798103	24784006	-	9697	1	Naaladl2|2810043G22Rik|EG635702|Gm1021|-|3|3 A3|protein-coding	0	0	0	0	0	0	NA	1	1
NM_028740	chr12	104112724	104121896	+	1198	1	Serpina3a|-|-|12|12 E|protein-coding	0	0	0	0	0	0	NA	1	1
NM_001253691	chr11	3290457	3309083	+	3185	1	Patz1|8430401L15Rik|AI447519|Mazr|Patz|Zfp278|-|11|11 A1|protein-coding	6.24247	6.24266	6.24891	6.24117	6.24265	6.24977	-0.00219376	0.992483	1
NM_001368159	chr2	28447070	28455508	+	5748	1	Ppp1r26|Gm347|Kiaa0649|mKIAA0649|-|2|2 A3|protein-coding	-0.0407192	-0.039301	-0.0406827	-0.0380753	-0.0394753	-0.0379259	2.06308	0.339229	1
NR_040408	chr3	48026012	48026759	-	747	1	Gm7977|EG666202|-|3|3 C|pseudo	0	0	0	0	0	0	NA	1	1
NM_146641	chr2	88092855	88093966	-	1109	1	Olfr1164|MOR174-11|-|2|2 D|protein-coding	0	0	0	0	0	0	NA	1	1
NM_153424	chr4	152478142	152563184	+	4996	1	Nphp4|4930564O18Rik|nmf192|-|4|4 E2|protein-coding	-1.02362	-1.025	-1.02492	-1.02371	-1.02376	-1.02501	0.69812	0.813625	1
NM_021600	chr1	87190597	87200070	+	2951	1	Chrnd|Achr-4|Acrd|L10076|-|1 C5|1 44.07 cM|protein-coding	-0.602108	-0.59783	-0.602083	-0.602131	-0.600842	-0.602116	-1.60151	0.575713	1
NM_001347135	chr1	166662055	166681845	-	2794	1	Fmo9|4831428F09Rik|-|1|1 H2.3|protein-coding	0	0	0	0	0	0	NA	1	1
NM_008463	chr6	129898992	129913224	-	1141	1	Klra5|Ly49e|-|6 F3|6 63.44 cM|protein-coding	4.94954	4.95039	4.94354	4.94291	4.93854	4.94685	-0.175794	0.628525	1
NR_029536	chr17	17830188	17830257	+	69	1	Mir99b|Mirn99b|mmu-mir-99b|-|17|17 A3.2|ncRNA	1.33371	1.32648	1.32825	1.32767	1.32754	1.32786	-0.744101	0.564924	1
NM_011540	chr11	98383811	98384953	+	944	1	Tcap|AI503981|AJ223855|-|11|11 D|protein-coding	0.733471	0.737716	0.730648	0.731875	0.7318	0.731978	-1.35004	0.419981	1
NM_001034903	chr6	147075062	147087032	-	1118	1	Mansc4|A430079E08|EG545893|Gm5887|-|6 G3|6|protein-coding	4.17608	4.17019	4.18277	4.17007	4.18071	4.19865	0.399425	0.449065	1
NM_011270	chr4	134864536	134896172	+	1502	1	Rhd|Rh|Rhced|Rhl1|-|4 D3|4 67.13 cM|protein-coding	4.07238	4.06648	4.08083	4.0688	4.06263	4.06887	-0.403485	0.422058	1
NM_007751	chr7	140898942	140900446	-	359	1	Cox8b|Cox8h|CoxVIII-H|-|7 F5|7 86.11 cM|protein-coding	1.73638	1.74063	1.73671	1.73877	1.73462	1.74191	0.159925	0.888845	1
NM_198627	chr2	157914653	157944719	+	1357	1	Vstm2l|Gm691|-|2|2 H1|protein-coding	-0.617153	-0.617156	-0.617128	-0.617176	-0.61589	-0.61295	2.72871	0.33203	1
NM_009610	chr6	83512909	83536251	-	1304	1	Actg2|ACTA3|Act-4|Act4|SMGA|-|6 C3|6 35.94 cM|protein-coding	3.82309	3.81581	3.81319	3.81441	3.81619	3.8279	0.157281	0.777864	1
NR_102309	chr2	180099465	180104407	-	2618	1	Hrh3|AW049250|Eae8|H3R|HH3R|-|2 H4|2 102.62 cM|protein-coding	0	0	0	0	0	0	NA	1	1
NM_029964	chr11	117797660	117807308	+	1070	1	6030468B19Rik|Il-40|-|11|11 E2|protein-coding	0.589175	0.587712	0.587891	0.587583	0.587511	0.590505	0.183235	0.909294	1
NR_155439	chr15	26054365	26062438	-	665	1	Gm41279|-|-|15 B1|15|ncRNA	0	0	0	0	0	0	NA	1	1
NR_045641	chr3	59146296	59153628	-	7332	1	F630111L10Rik|-|-|3|3 D|ncRNA	0	0	0	0	0	0	NA	1	1
NM_001033799	chrX	76393350	76397979	+	1098	1	Cldn34b4|4930428D18Rik|-|X|X A7.3|protein-coding	-1.96277	-1.96278	-1.96274	-1.9628	-1.96281	-1.96221	0.794676	0.845588	1
NM_010843	chr5	137134924	137166046	-	5959	1	Muc3|-|-|5 G2|5 76.22 cM|protein-coding	-1.96277	-1.96219	-1.96275	-1.9628	-1.96281	-1.96278	-1.12888	0.782046	1
NM_029733	chr16	36221562	36257427	+	521	1	Csta2|2010005H15Rik|-|16|16 B3|protein-coding	2.40898	2.3989	2.40386	2.40804	2.40371	2.40587	0.382313	0.680333	1
NM_011831	chr4	103017873	103026728	-	681	1	Insl5|RIF2|-|4 C6|4 47.27 cM|protein-coding	0	0	0	0	0	0	NA	1	1
NM_008695	chr14	19751257	19811787	+	4861	1	Nid2|AW547149|Ly111|NID-2|entactin-2|nidogen-2|-|14|14 A3|protein-coding	3.99584	3.9942	4.0068	3.99539	4.00215	4.00217	0.0627894	0.903115	1
NM_001184981	chr7	14465051	14493023	-	1093	1	Sult2a7|EG638251|Gm7231|-|7|7 A1|protein-coding	0	0	0	0	0	0	NA	1	1
NM_009182	chr18	64254359	64276144	+	6272	1	St8sia3|AI847333|ST8SiaIII|Siat8c|-|18|18 E1|protein-coding	0	0	0	0	0	0	NA	1	1
NM_177691	chr7	19276807	19280049	-	1624	1	Ppm1n|A930002H20|C79127|-|7|7 A3|protein-coding	2.06342	2.05048	2.05386	2.05565	2.05405	2.05184	-0.517081	0.628713	1
NM_001127340	chr6	125049927	125054193	+	1252	1	Acrbp|OY-TES-1|sp32|-|6|6 F2|protein-coding	6.0805	6.04968	6.04328	6.05898	6.04532	6.03775	-0.178531	0.504528	1
NM_001164306	chr1	166483613	166497588	-	1734	1	Gm4846|EG226601|Fmo13|-|1|1 H2.3|protein-coding	0	0	0	0	0	0	NA	1	1
NR_130338	chr2	10474215	10474304	+	88.3	6	Mir466b-6|mmu-mir-466b-6|-|2 A1|2 8.22 cM|ncRNA	2.00184	2.0046	1.99633	1.99988	1.99573	2.00304	-0.355616	0.743128	1
NR_002890	chr11	26785108	26787859	+	1644	1	Gm12070|-|-|11 A3.3|11|pseudo	1.18518	1.18372	1.18393	1.18758	1.18736	1.18509	1.14857	0.397007	1
NM_029619	chr2	19371636	19394971	+	1184	1	Msrb2|2310050L06Rik|Mrsb|Msrb|Pilb|-|2|2 A3|protein-coding	0	0	0	0	0	0	NA	1	1
NM_175481	chr9	42520412	42944371	-	3465	1	Grik4|6330551K01Rik|GluK4|GluRgamma1|KA-1|KA1|-|9 A5.1|9 23.8 cM|protein-coding	-1.96277	-1.96278	-1.96274	-1.9628	-1.96281	-1.96221	0.794676	0.845588	1
NR_045310	chr15	80691025	80697610	-	4353	1	A430088P11Rik|-|-|15 E1|15|ncRNA	0	0	0	0	0	0	NA	1	1
NM_080288	chr13	20090507	20608353	+	5552	1	Elmo1|6330578D22Rik|C230095H21Rik|CED-12|-|13|13 A2|protein-coding	2.49095	2.49514	2.4964	2.48748	2.48459	2.48646	-1.58287	0.0748891	1
NM_001355665	chr15	82555089	82559413	+	1470	1	Cyp2d12|9030605E09Rik|-|15 E1|15 38.64 cM|protein-coding	0	0	0	0	0	0	NA	1	1
NM_008089	chrX	7959260	7967910	-	1894	1	Gata1|Gata-1|Gf-1|eryf1|-|X A1.1|X 3.59 cM|protein-coding	-1.02485	-1.02486	-1.02479	-1.02358	-1.02363	-1.02352	2.2765	0.431697	1
NM_001164523	chr9	78311972	78314797	-	605	1	Omt2a|OM2a|-|9 E1|9 43.65 cM|protein-coding	0	0	0	0	0	0	NA	1	1
NM_001166707	chr7	21162185	21163108	+	922	1	Vmn1r123|Gm1446|-|7|7 A3|protein-coding	0	0	0	0	0	0	NA	1	1
NM_199311	chr6	122921848	122934619	+	1550	1	Clec4a1|BC049354|Dcir4|-|6|6 F2|protein-coding	-0.64464	-0.643225	-0.644616	-0.641994	-0.643384	-0.644648	1.29051	0.628514	1
NM_001085548	chr11	99785200	99786257	+	1055	1	Krtap4-9|-|-|11 D|11|protein-coding	0	0	0	0	0	0	NA	1	1
NM_008137	chr19	16435667	16610818	+	3374	1	Gna14|AU023208|-|19 A|19 11.29 cM|protein-coding	4.10999	4.11674	4.1089	4.11739	4.11621	4.12313	0.427957	0.382465	1
NM_007831	chr18	71253632	72351069	-	10294	1	Dcc|C030036D22Rik|Igdcc1|-|18 E2|18 45.24 cM|protein-coding	0	0	0	0	0	0	NA	1	1
NR_040696	chr5	50151333	50156092	+	730	1	4930448I18Rik|-|-|5|5 B3|ncRNA	0	0	0	0	0	0	NA	1	1
NR_027955	chr3	65527485	65529414	-	1857	1	4931440P22Rik|-|-|3|3 E1|ncRNA	5.19686	5.15819	5.16834	5.18212	5.15847	5.17101	-0.11972	0.754403	1
NM_198961	chr7	8244351	8260599	-	2838	1	Vmn2r43|EC2-V2R|Gm1961|-|7|7 A1|protein-coding	0	0	0	0	0	0	NA	1	1
NM_173749	chr2	102550021	102643040	+	2841	1	Pamr1|5930437L24|E430002G05Rik|Ramp|-|2|2 E2|protein-coding	1.76862	1.7686	1.79873	1.76849	1.76842	1.76857	-5.36915	0.170773	1
NM_054091	chr2	87973707	87974663	-	955	1	Olfr74|MOR174-4|mOR-EV|-|2|2 D|protein-coding	0	0	0	0	0	0	NA	1	1
NM_001039698	chrX	37646501	37651327	-	972	1	Rhox4g|Rhox4.6|Rhox4.7|Rhox4f|-|X|X A3.3|protein-coding	0	0	0	0	0	0	NA	1	1
NM_026109	chr5	108777235	108795363	-	756	1	Tmed11|1810008K16Rik|-|5|5 F|protein-coding	0	0	0	0	0	0	NA	1	1
NM_001011863	chr11	74269391	74270362	+	970	1	Olfr406|MOR133-1|Olfr406-ps|-|11|11 B5|protein-coding	0	0	0	0	0	0	NA	1	1
NR_040645	chr4	7560688	7573801	+	1074	1	8430436N08Rik|-|-|4|4 A1|ncRNA	0	0	0	0	0	0	NA	1	1
NR_160689	chr3	40894263	40917098	+	584	2	Gm2011|-|-|3 B|3|pseudo	2.71592	2.71443	2.72261	2.7221	2.72419	2.72554	1.03523	0.212467	1
NR_108029	chr11	96203454	96205480	+	1943	1	Gm11538|-|-|11|11 D|ncRNA	-1.96278	-1.96279	-1.96211	-1.96281	-1.96283	-1.96279	-1.12888	0.782046	1
NM_001177899	chr11	96464591	96759622	+	2128	1	Skap1|1700091G21Rik|Scap1|Skap-55|-|11|11 D|protein-coding	1.01037	1.00746	1.01075	1.00731	1.00984	1.00742	-0.682321	0.630584	1
NR_160405	chr17	48089642	48090920	+	781	1	1700067P10Rik|-|-|17|17 C|ncRNA	0	0	0	0	0	0	NA	1	1
NM_001081452	chr10	77711446	77712009	+	561	1	Gm10024|-|-|10|10 C1|protein-coding	0	0	0	0	0	0	NA	1	1
NM_001199936	chr4	61515593	61519486	-	872	1	Mup16|Mup6|-|4 B3|4|protein-coding	0	0	0	0	0	0	NA	1	1
NM_172892	chr6	35267953	35308126	-	3408	1	Slc13a4|9630060C05Rik|SUT-1|SUT1|-|6|6 B1|protein-coding	2.61688	2.62666	2.61311	2.61073	2.6183	2.61521	-0.705083	0.423731	1
NM_019910	chr17	23880876	23882853	+	611	1	Dcpp1|BC005655|C86550|Dcpp|Dcpp-1|p20|-|17 A3.3|17 12.11 cM|protein-coding	0	0	0	0	0	0	NA	1	1
NM_001357360	chr9	40894851	40963034	-	3820	1	Jhy|4931429I11Rik|BB239335|-|9|9 A5.1|protein-coding	0	0	0	0	0	0	NA	1	1
NM_009290	chr18	34542327	34548061	+	1512	1	Wnt8a|Stra11|Wnt-8A|Wnt-8D|Wnt8d|-|18|18 B1|protein-coding	-1.48216	-1.48217	-1.47981	-1.48221	-1.48224	-1.48218	-2.10891	0.580366	1
NM_001285965	chr4	112613740	112652248	+	1267	1	Skint2|A430070M19|B7S3|Skint-2|-|4 D1|4|protein-coding	0	0	0	0	0	0	NA	1	1
NR_131107	chr14	24004991	24005837	+	461	1	4930519K11Rik|-|-|14|14 A3|ncRNA	0	0	0	0	0	0	NA	1	1
NR_153406	chr13	116802095	116838178	-	1782	1	4930435F18Rik|-|-|13|13 D2.3|ncRNA	0	0	0	0	0	0	NA	1	1
NM_001081325	chr7	14222403	14254870	-	961	1	Sult2a6|EG629219|Gm6957|-|7|7 A1|protein-coding	0	0	0	0	0	0	NA	1	1
NM_198297	chr16	48730774	48772062	-	4698	1	Trat1|C030046M14Rik|Tcrim|Trim|-|16|16 B5|protein-coding	-1.96277	-1.96277	-1.96274	-1.96225	-1.9628	-1.96277	0.794676	0.845588	1
NM_001101579	chr6	57158920	57159843	+	922	1	Vmn1r12|EG626397|Gm6674|-|6|6 B3|protein-coding	0	0	0	0	0	0	NA	1	1
NR_030479	chr4	124731694	124731802	+	108	1	Mir697|Mirn697|mmu-mir-697|-|4 D2.2|4|ncRNA	1.64495	1.64775	1.6423	1.64456	1.64566	1.64482	0.0024208	0.998302	1
NM_001290395	chrX	100402222	100442717	-	1978	1	Awat2|9430062J17Rik|ARAT|Dgat2l4|WS|-|X|X C3|protein-coding	3.62908	3.63446	3.62334	3.61668	3.62393	3.62989	-0.461845	0.444863	1
NM_001109989	chr18	33437019	33463699	-	2101	1	Nrep|AI325076|D0H4S114|Harp|P311|PTZ17|SEZ17|-|18|18 B1|protein-coding	-1.96218	-1.96278	-1.96275	-1.9628	-1.96282	-1.96278	-1.12888	0.782046	1
NM_010253	chr19	3409915	3414544	-	781	1	Gal|Galn|-|19 A|19 3.16 cM|protein-coding	-1.96277	-1.96278	-1.96274	-1.9628	-1.96281	-1.96221	0.794676	0.845588	1
NR_131129	chr11	18095986	18103385	+	3373	1	Gm12018|-|-|11|11 A3.1|ncRNA	2.0933	2.08753	2.0908	2.09411	2.09381	2.1015	1.58399	0.151046	1
NM_001168602	chr5	138021276	138034659	+	2718	1	Smok3a|Smok2b1|-|5|5 G2|protein-coding	0	0	0	0	0	0	NA	1	1
NM_001370887	chr16	18217879	18220346	+	1476	1	Ccdc188|EG665975|Gm7873|-|16|16 A3|protein-coding	3.60155	3.59287	3.59603	3.59567	3.59999	3.58701	-0.220737	0.715093	1
NR_040553	chr3	155976354	156008592	+	3446	1	9330178D15Rik|9330178D15|-|3|3 H4|ncRNA	0	0	0	0	0	0	NA	1	1
NM_152814	chr7	30077337	30090510	-	1686	1	Zfp566|2700043M03Rik|mszf4|-|7|7 B1|protein-coding	6.91144	6.90983	6.91042	6.91154	6.93794	6.94412	0.206826	0.279329	1
NR_028518	chr1	159340307	159340424	+	117	1	Scarna3a|MBI-114|-|1 H1|1|ncRNA	6.9224	6.83395	6.80151	6.82667	6.82736	6.82533	-0.284411	0.265152	1
NM_030703	chr19	43956308	43986520	-	1780	1	Cpn1|0610011F20Rik|CPN|-|19 C3|19 36.68 cM|protein-coding	0	0	0	0	0	0	NA	1	1
NM_203491	chr6	36388084	36524774	+	2031	1	Chrm2|AChR-M2|Chrm-2|M2|-|6|6 B1|protein-coding	0	0	0	0	0	0	NA	1	1
NM_001289689	chr2	24071366	24096595	-	1722	1	Tbpl2|Gm348|Trf3|-|2|2 A3|protein-coding	0	0	0	0	0	0	NA	1	1
NM_134195	chr17	20735206	20736126	+	919	1	Vmn1r227|V1re6|-|17|17 A3.2|protein-coding	0	0	0	0	0	0	NA	1	1
NM_152229	chr10	42561964	42583590	-	3231	1	Nr2e1|Mtl1|Mtll|TLL|Tlx|XTLL|fierce|frc|tailless|-|10 B2|10 22.89 cM|protein-coding	0	0	0	0	0	0	NA	1	1
NR_126073	chr6	138423105	138429592	+	2363	1	A830011K09Rik|-|-|6|6 G1|ncRNA	0	0	0	0	0	0	NA	1	1
NM_011091	chr7	3838126	3898092	-	2116	1	Pira4|6M7|-|7|7 A1|protein-coding	0	0	0	0	0	0	NA	1	1
NM_001039122	chr2	152622356	152623053	-	289	1	Defb25|BD-25|mBD-25|-|2 H1|2|protein-coding	0	0	0	0	0	0	NA	1	1
NM_001011789	chr11	59570782	59571738	-	955	1	Olfr222|MOR256-45P|-|11|11 B1.3|protein-coding	-1.48108	-1.48213	-1.48208	-1.48218	-1.4822	-1.4811	-0.167095	0.963439	1
NM_153100	chr9	110984943	110989713	-	2450	1	Rtp3|Tmem7|-|9|9 F2|protein-coding	0	0	0	0	0	0	NA	1	1
NR_105876	chr10	80278164	80278232	+	68	1	Mir6911|Gm27822|mmu-mir-6911|-|10|10 C1|ncRNA	1.14701	1.14409	1.14895	1.14529	1.14385	1.14547	-0.855306	0.529622	1
NM_172925	chr9	77636732	77660122	+	6252	1	Klhl31|9830147P19Rik|D930047P17Rik|Kbtbd1|-|9|9 D-E1|protein-coding	0	0	0	0	0	0	NA	1	1
NM_001105184	chr7	85615462	85624547	+	2561	1	Vmn2r71|EG233445|-|7|7 D3|protein-coding	0	0	0	0	0	0	NA	1	1
NM_007665	chr8	106510852	106556911	+	4016	1	Cdh3|AI385538|Cadp|Cdhp|P-cadherin|Pcad|-|8 D3|8 53.16 cM|protein-coding	6.26774	6.30138	6.29294	6.29142	6.27961	6.27282	-0.089551	0.71173	1
NM_001114322	chr7	141269085	141276786	-	2612	1	Cdhr5|1810074H01Rik|AI481143|Mucdhl|Mupcdh|-|7|7 F5|protein-coding	0.839399	0.837953	0.839568	0.839241	0.843044	0.843551	1.99368	0.237285	1
NR_130321	chr2	10476630	10476713	+	83	2	Mir466e|Mir466e-2|Mirn466e-2|mmu-mir-466e|-|2 A1|2|ncRNA	1.26085	1.25792	1.26135	1.25632	1.25623	1.25786	-1.48756	0.265707	1
NM_001313719	chrX	164092189	164118859	+	1013	1	Cltrn|0610008J07Rik|NX-17|NX17|Tmem27|-|X|X F5|protein-coding	0	0	0	0	0	0	NA	1	1
NM_001198841	chr7	48830398	48848051	-	889	1	Csrp3|CRP3|MLP|MMLP|-|7|7 B4|protein-coding	0	0	0	0	0	0	NA	1	1
NM_001290707	chr17	8526801	8986648	+	7738	1	Pde10a|-|-|17|17 A1|protein-coding	0	0	0	0	0	0	NA	1	1
NR_045760	chr3	138210717	138239663	-	821	1	0610031O16Rik|-|-|3|3 G3|ncRNA	1.41651	1.41216	1.41393	1.41199	1.41451	1.41776	0.211971	0.866849	1
NM_023670	chr6	49085218	49214954	-	4330	1	Igf2bp3|2610101N11Rik|AA522010|AL022933|AU045931|IMP-3|IMP3|Koc13|Neilsen|mimp3|-|6 B2.3|6 23.82 cM|protein-coding	6.83612	6.82837	6.85338	6.84669	6.82326	6.83684	-0.0384309	0.845039	1
NM_053128	chr18	37300799	37304585	+	3784	1	Pcdhb3|PcdhbC|-|18|18 B3|protein-coding	0	0	0	0	0	0	NA	1	1
NR_040617	chr2	162390813	162393946	+	628	1	Ptprtos|C330008G21Rik|-|2|2 H2|ncRNA	3.05687	3.06954	3.06679	3.05754	3.06363	3.06226	-0.404138	0.581318	1
NR_105898	chr11	118002270	118002350	+	80	1	Mir6933|Gm27856|mmu-mir-6933|-|11|11 E2|ncRNA	0.422903	0.415687	0.415744	0.415646	0.416928	0.418505	-0.850794	0.678542	1
NM_172521	chr2	112247948	112259291	-	3722	1	Nutm1|4932438M10|Nut|-|2|2 E3|protein-coding	2.87666	2.88086	2.88503	2.87737	2.87961	2.88766	0.0980338	0.899027	1
NR_152157	chr5	35379152	35388476	-	3774	1	E130018O15Rik|-|-|5|5 B2|ncRNA	0	0	0	0	0	0	NA	1	1
NR_151548	chr4	68312657	68321961	-	699	1	Gm12911|-|-|4 C1|4 34.92 cM|ncRNA	-1.96277	-1.96278	-1.96274	-1.9628	-1.96281	-1.96221	0.794676	0.845588	1
NR_028433	chr12	109654627	109654697	+	70	1	AF357355|MBII-343|-|12|12 F1|snoRNA	0	0	0	0	0	0	NA	1	1
NM_007810	chr9	54165937	54193743	-	2663	1	Cyp19a1|Ar|ArKO|Cyp19|Int-5|Int5|p450arom|-|9 A5.3|9 29.49 cM|protein-coding	-1.48211	-1.48211	-1.48206	-1.48018	-1.48218	-1.48212	1.68391	0.676701	1
NM_012013	chr6	86017191	86020996	+	754	1	Figla|FIGalpha|bHLHc8|-|6|6 C3|protein-coding	0	0	0	0	0	0	NA	1	1
NM_001356412	chr6	90550793	90599171	+	3041	1	Aldh1l1|1810048F20Rik|FDH|Fthfd|Neut2|-|6|6 D1|protein-coding	0.156046	0.158872	0.156087	0.158673	0.159849	0.156033	1.1518	0.596264	1
NR_110572	chr2	45111138	45114084	+	1299	1	Zeb2os|Gm13476|Zeb2nat|-|2|2 B|ncRNA	6.36218	6.37633	6.37598	6.37721	6.37326	6.34899	-0.0681569	0.769255	1
NM_001359264	chr10	42860512	42960782	+	4656	1	Scml4|9330161D17|mFLJ00197|-|10|10 B2|protein-coding	3.03189	3.02891	3.03158	3.03608	3.02504	3.02872	-0.10602	0.883163	1
NR_033736	chr1	153404186	153414233	-	2823	1	E330020D12Rik|EG626058|F430003O07Rik|Gm6648|-|1|1 G3|ncRNA	3.04138	3.04264	3.03342	3.03358	3.04483	3.04378	0.198682	0.792991	1
NM_027828	chr12	31073968	31079940	+	2666	1	Fam110c|9030611O19Rik|AU019489|-|12|12 A2|protein-coding	-1.96278	-1.96279	-1.96211	-1.96281	-1.96283	-1.96279	-1.12888	0.782046	1
NM_173411	chr8	58911755	58914298	+	1600	1	BC030500|-|-|8|8 B2|protein-coding	0	0	0	0	0	0	NA	1	1
NR_030571	chr2	10473931	10474027	+	96	1	Mir467c|Mirn467c|mir-467c|-|2 A1|2|ncRNA	-0.0746597	-0.0718365	-0.0746245	-0.0746925	-0.0695714	-0.0746706	0.811517	0.747462	1
NM_175506	chr18	58836363	59053678	+	5042	1	Adamts19|4831407I23Rik|AU015154|D230034E10Rik|-|18|18 D3|protein-coding	0	0	0	0	0	0	NA	1	1
NM_001363074	chr2	120299966	120314165	-	3091	1	Pla2g4f|4732472I07Rik|Gm647|Pla2zeta|-|2|2 E5|protein-coding	4.2	4.1899	4.19245	4.19856	4.18831	4.18671	-0.167424	0.728543	1
NR_029822	chr9	41581926	41582002	+	76	1	Mir125b-1|Mirn125b|Mirn125b-1|mir-125b-1|-|9|9 A5.1|ncRNA	3.43374	3.44349	3.43933	3.4328	3.45151	3.44039	0.262458	0.693253	1
NR_029648	chr2	10472254	10472343	+	89	1	Mir297a-2|Gm24114|Mir297-2|Mirn297-2|-|2 A1|2 22.89 cM|ncRNA	-0.253029	-0.254481	-0.252894	-0.254507	-0.253214	-0.251655	0.421852	0.852261	1
NM_029469	chr16	17913114	17915027	-	1128	1	Gsc2|4930568H22Rik|GSC-2|Gscl|-|16 A3|16 11.1 cM|protein-coding	0	0	0	0	0	0	NA	1	1
NM_007385	chr7	19678084	19681460	-	513	1	Apoc4|Acl|apo-CIV|apoC-IV|-|7 A3|7 9.94 cM|protein-coding	-0.981452	-0.98146	-0.981384	-0.981477	-0.981485	-0.97728	2.34817	0.492136	1
NM_027599	chr5	107431549	107435039	+	2778	1	Lpcat2b|4921521K07Rik|Aytl1b|-|5|5 E5|protein-coding	1.13821	1.14108	1.14606	1.14085	1.14072	1.14103	-0.42734	0.764486	1
NR_045792	chr5	75110321	75147107	+	1362	1	Gm19583|-|-|5 C3.3|5 39.55 cM|ncRNA	-1.48216	-1.48217	-1.47981	-1.48221	-1.48224	-1.48218	-2.10891	0.580366	1
NM_147221	chr4	107434719	107635059	+	2891	1	Glis1|Gli5|Gli6|GliH1|-|4|4 C7|protein-coding	0.579186	0.579154	0.577903	0.577596	0.578826	0.577695	-0.48759	0.759279	1
NM_146787	chr9	38752796	38756863	+	1956	1	Olfr920|MOR165-6|-|9|9 A5.1|protein-coding	-1.96276	-1.96277	-1.96274	-1.96279	-1.96228	-1.96277	0.794676	0.845588	1
NR_126460	chr11	44586317	44591229	+	694	1	4930597A21Rik|-|-|11|11 B1.1|ncRNA	0.0181203	0.0166553	0.0168135	0.015186	0.0164773	0.0166286	-1.15826	0.5639	1
NR_152752	chr10	76564765	76570532	-	636	1	Gm15343|-|-|10 C1|10 39.21 cM|ncRNA	-0.966004	-0.966009	-0.962925	-0.966026	-0.966036	-0.964538	-1.13919	0.710711	1
NM_001199309	chr7	142273764	142274363	-	598	1	Gm4559|-|-|7 F5|7|protein-coding	0	0	0	0	0	0	NA	1	1
NM_010086	chr8	40675077	40682199	+	2883	1	Adam24|Dtgn5|-|8|8 A4|protein-coding	0	0	0	0	0	0	NA	1	1
NM_172831	chr18	36684923	36695925	-	2001	1	E230025N22Rik|EG240216|-|18|18 B2|protein-coding	4.35218	4.34349	4.35623	4.37447	4.35247	4.35002	0.436527	0.368507	1
NM_053085	chr5	30968677	30977018	+	4096	1	Tcf23|2010002O16Rik|Out|bHLHa24|-|5|5 B1|protein-coding	0.0345922	0.0345875	0.0393047	0.0359167	0.0358527	0.0360054	-0.23429	0.911051	1
NR_003547	chrX_GL456233_random	268799	270075	+	1276	1	Zf12|-|-|-|pseudo	0	0	0	0	0	0	NA	1	1
NM_029608	chr2	172472554	172474316	+	645	1	Fam209|1700029J11Rik|-|2|2 H3|protein-coding	1.98413	1.97693	1.97732	1.9753	1.98424	1.97967	0.0715478	0.947809	1
NM_207703	chr4	118808855	118809862	-	1006	1	Olfr1335|MOR259-12|MOR259-5|Olfr1334-ps1|Olfr1335-ps1|-|4|4 D2.1|protein-coding	0	0	0	0	0	0	NA	1	1
NR_126429	chr4	138137580	138138518	-	750	1	1700095J12Rik|-|-|4|4 D3|ncRNA	1.81275	1.80552	1.80744	1.8039	1.80899	1.80687	-0.58566	0.600315	1
NM_001162979	chr7	89866148	89903629	-	2674	1	Ccdc81|4921513D09Rik|-|7 D3|7 50.38 cM|protein-coding	1.11238	1.11091	1.11421	1.11076	1.11458	1.11229	0.0252294	0.985254	1
NM_053145	chr18	37504264	37507661	+	3395	1	Pcdhb20|Pcdhb14|PcdhbT|-|18|18 B3|protein-coding	5.56778	5.56831	5.54263	5.54891	5.55365	5.56702	-0.0723626	0.817199	1
NM_011698	chr7	45367891	45370564	-	708	1	Lin7b|LIN-7B|MALS-2|Veli2|-|7|7 B3|protein-coding	5.12937	5.13705	5.13357	5.1383	5.13722	5.13481	0.10542	0.756058	1
NR_045450	chr4	83378317	83390668	-	1458	1	Gm11413|-|-|4 C3|4|ncRNA	3.58754	3.56479	3.56477	3.56635	3.56049	3.56732	-0.68134	0.290837	1
NR_160679	chr3	88805289	88832547	-	3703	1	1500004A13Rik|5430404N14Rik|BB132176|-|3|3 F1|ncRNA	-1.96277	-1.96277	-1.96274	-1.96225	-1.9628	-1.96277	0.794676	0.845588	1
NM_007390	chr7	63098692	63212526	-	2079	1	Chrna7|Acra7|alpha7|nAchR|-|7 C|7 34.47 cM|protein-coding	0	0	0	0	0	0	NA	1	1
NM_028957	chr6	24857997	24891958	+	2064	1	Hyal5|4933439A12Rik|-|6|6 A3.1|protein-coding	0	0	0	0	0	0	NA	1	1
NM_177717	chr15	101552356	101562950	-	2523	1	Krt90|4732456N10Rik|Ket90|-|15|15 F2|protein-coding	0	0	0	0	0	0	NA	1	1
NM_027971	chr1	106934449	106957081	+	1680	1	Serpinb12|2300003F07Rik|4833409F13Rik|-|1|1 E2.1|protein-coding	0	0	0	0	0	0	NA	1	1
NM_138746	chr13	34739642	34747622	+	1311	1	Fam50b|D0H6S2654E|X5L|XAP-5-like|-|13|13 A3.3|protein-coding	0	0	0	0	0	0	NA	1	1
NR_136891	chr12	4524113	4529122	+	1815	1	Gm31938|-|-|12 A1.1|12|ncRNA	0	0	0	0	0	0	NA	1	1
NM_145363	chr11	120442631	120447321	+	2059	1	Tspan10|Ocsp|-|11|11 E2|protein-coding	0.729797	0.725466	0.727082	0.729454	0.726689	0.728276	0.429742	0.790673	1
NM_010670	chr10	77720586	77721256	+	668	1	Krtap12-1|D10Jhu14e|-|10 C1|10 39.72 cM|protein-coding	0	0	0	0	0	0	NA	1	1
NM_001008419	chr1	58278326	58379264	+	4738	1	Aox2|Aoh3|Aox3l1|-|1 C1.3|1 29.0 cM|protein-coding	4.59692	4.60776	4.60683	4.622	4.61131	4.60989	0.463552	0.27026	1
NM_146339	chr9	19917229	19922510	+	2666	1	Olfr77|18A|MOR143-1|-|9|9 A3|protein-coding	0	0	0	0	0	0	NA	1	1
NM_013834	chr8	23411502	23449632	+	4367	1	Sfrp1|2210415K03Rik|AW011917|AW107218|AW742929|sFRP-1|-|8 A2|8 11.48 cM|protein-coding	-1.96278	-1.96279	-1.96211	-1.96281	-1.96283	-1.96279	-1.12888	0.782046	1
NR_040503	chr2	72703510	72729468	+	1656	1	8430437L04Rik|-|-|2|2 C3|ncRNA	-1.02681	-1.02682	-1.02674	-1.02294	-1.02686	-1.02683	2.26879	0.516584	1
NR_037278	chr4	58441012	58441098	-	86	1	Mir3095|mir-3095|mmu-mir-3095|-|4 B3|4 32.2 cM|ncRNA	-1.02494	-1.02495	-1.02347	-1.02362	-1.02368	-1.02496	0.69836	0.811478	1
NM_010471	chr4	129111570	129121303	-	1537	1	Hpca|-|-|4|4 D2.2|protein-coding	-1.4811	-1.48213	-1.48207	-1.48114	-1.48219	-1.48213	-0.167095	0.963844	1
NM_146467	chr11	49443853	49444788	+	934	1	Olfr1388|MOR256-28|-|11|11 B1.2|protein-coding	0	0	0	0	0	0	NA	1	1
NM_001256019	chr4	123312650	123343252	-	2391	1	Bmp8a|Bmp7r1|OP-2|OP2|-|4 D2.2|4 57.42 cM|protein-coding	-1.0072	-1.00864	-1.00713	-1.00867	-1.00735	-1.00865	-1.08517	0.708223	1
NM_001082412	chrX	136981116	137038302	-	3182	1	Slc25a53|2310046F18Rik|2810402A17Rik|AI448995|AI841128|Mcart6|-|X|X F1|protein-coding	5.42725	5.41041	5.40316	5.43132	5.41112	5.40272	0.0371188	0.911717	1
NR_037920	chr10	52542320	52545739	-	3419	1	Zfa-ps|Zfa|Zfx|-|10 B3|10 26.71 cM|pseudo	0.856301	0.850543	0.849192	0.850405	0.852921	0.850511	-0.419067	0.793586	1
NM_080729	chr14	54932695	54935836	+	1058	1	Il25|IL-17e|Il17e|-|14|14 C2|protein-coding	0	0	0	0	0	0	NA	1	1
NR_045178	chr11	11868123	11885321	+	1071	1	1700042O10Rik|-|-|11|11 A1|ncRNA	1.697	1.69696	1.69733	1.7047	1.70042	1.6955	1.03649	0.381448	1
NM_001141933	chr2	180934772	180954699	-	857	1	Nkain4|AB030182|C030019F02Rik|-|2|2 H4|protein-coding	0	0	0	0	0	0	NA	1	1
NM_001302471	chr3	96645584	96664519	+	5009	1	Itga10|A630048L14|-|3|3 F2.1|protein-coding	6.22169	6.20889	6.22383	6.21563	6.2197	6.25277	0.172297	0.490713	1
NM_001220497	chrX	55551596	55568457	+	642	1	Gm16404|EG625711|-|X|X A5|protein-coding	1.27009	1.26861	1.27661	1.26845	1.26836	1.27142	-1.03214	0.449256	1
NM_001162957	chr10	33905111	33916021	+	3642	1	Rsph4a|A230081C05|Rshl3|-|10|10 B1|protein-coding	2.42296	2.42431	2.42665	2.42642	2.41951	2.42839	0.0258387	0.977065	1
NM_011372	chr3	153202509	153725133	-	3878	1	St6galnac3|Siat7c|-|3|3 H3|protein-coding	-1.96277	-1.96278	-1.96274	-1.9628	-1.96281	-1.96221	0.794676	0.845588	1
NM_001294308	chr12	87097531	87102539	-	1622	1	Ngb|-|-|12|12 D2|protein-coding	2.03906	2.04039	2.03511	2.03442	2.04201	2.03464	-0.289172	0.780642	1
NM_172491	chr8	69271080	69303375	+	1994	1	D130040H23Rik|-|-|8|8 B3.3|protein-coding	5.99521	6.00749	6.01104	6.00082	5.9887	6.03518	0.0661638	0.812233	1
NM_153169	chrX	73064787	73068191	+	3402	1	Pnma3|-|-|X|X A7.3|protein-coding	2.68543	2.69249	2.69027	2.69454	2.70306	2.70068	1.82863	0.0474533	1
NM_175688	chr13	19727417	19732951	-	2769	1	Gpr141b|A530099J19Rik|Karma|-|13|13 A2|protein-coding	0	0	0	0	0	0	NA	1	1
NM_175440	chr17	24038243	24045949	+	1141	1	Prss27|CAPH2|Mpn|marapsin|-|17 A3.3|17 12.21 cM|protein-coding	4.42617	4.40086	4.39608	4.40802	4.40155	4.40452	-0.153696	0.749737	1
NR_003507	chr5	120812635	120824160	+	1831	1	Oas1b|Flv|L1|Mmu-L1|Oas1|Oias-2|Oias2|Wnv|-|5 F|5 60.64 cM|protein-coding	-0.0804032	-0.0789947	-0.0803682	-0.0777769	-0.0766021	-0.080414	2.01217	0.387381	1
NM_026096	chrX	9846947	9847500	+	551	1	Hypm|1700054O13Rik|H2al3|-|X|X A1.1|protein-coding	0	0	0	0	0	0	NA	1	1
NM_027022	chr8	104281042	104293181	-	1077	1	Cmtm2a|1700001K04Rik|1700041N15Rik|1700063K20Rik|AI449770|ARR19|C32|CKLF3|CKLF4|CKLF5|Cklf|Cklf1|Cklfsf2-1b|Cklfsf2a|UCK-1|-|8|8 D3|protein-coding	0	0	0	0	0	0	NA	1	1
NM_030069	chr9	48318004	48340898	-	3360	1	Nxpe2|4432416J03Rik|AI323362|Fam55b|-|9|9 A5.3|protein-coding	2.06284	2.05419	2.05316	2.05381	2.0549	2.05551	-0.497496	0.624759	1
NM_146810	chr9	38580244	38582211	+	992	1	Olfr912|MOR165-4|-|9|9 A5.1|protein-coding	0	0	0	0	0	0	NA	1	1
NR_027872	chr5	114773733	114774983	-	1250	1	4930515G01Rik|-|-|5|5 F|ncRNA	5.60397	5.58443	5.57274	5.60287	5.61058	5.61754	0.530854	0.0915828	1
NM_001081983	chrX	136974022	136976874	-	434	1	Tmsb15b1|Tm15b|-|X F1|X|protein-coding	3.18892	3.18591	3.17825	3.18082	3.1855	3.18705	0.00859445	0.990061	1
NM_009928	chr4	47208012	47313165	+	5277	1	Col15a1|-|-|4|4 B1|protein-coding	2.24218	2.24212	2.25499	2.24307	2.24542	2.23919	-0.853826	0.401125	1
NR_106122	chr10	62194167	62194227	-	60	1	Mir7662|Gm27876|mmu-mir-7662|-|10|10 B4|ncRNA	-1.96277	-1.96277	-1.96274	-1.96225	-1.9628	-1.96277	0.794676	0.845588	1
NM_010218	chr2	102449366	102451792	-	2424	1	Fjx1|-|-|2|2 E2|protein-coding	0	0	0	0	0	0	NA	1	1
NM_001359119	chrX	136820148	136838582	+	3716	1	Plp1|DM20|Plp|jimpy|jp|msd|rsh|-|X F1|X 59.1 cM|protein-coding	5.73577	5.73625	5.7242	5.71786	5.73444	5.7388	-0.0353946	0.90134	1
NM_001003947	chr4	115106323	115134079	-	3971	1	Cyp4x1|A230025G20|CYPIVX1|CYP_a|Cyp4a28-ps|-|4|4 D1|protein-coding	0	0	0	0	0	0	NA	1	1
NM_001013761	chr16	26957235	26991652	-	4321	1	Gmnc|Gemc1|Gm1778|Gm606|-|16|16 B2|protein-coding	0	0	0	0	0	0	NA	1	1
NM_001370839	chr8	110101332	110112014	+	1565	1	Tle7|Gm21964|-|8 D3|8|protein-coding	0	0	0	0	0	0	NA	1	1
NM_025733	chr14	95881266	95882778	+	1155	1	Spertl|4921530L21Rik|-|14|14 E2.1|protein-coding	0	0	0	0	0	0	NA	1	1
NM_009886	chr15	85898758	86033777	-	11013	1	Celsr1|Adgrc1|Crsh|Scy|crash|-|15 E2|15 40.42 cM|protein-coding	5.51233	5.51032	5.50771	5.51978	5.52172	5.53036	0.331347	0.269189	1
NM_001310335	chr1	46425518	46807477	+	12215	1	Dnah7c|Dnahc7c|-|1|1 C1.1|protein-coding	4.41663	4.40933	4.4149	4.42319	4.41407	4.42805	0.405199	0.363725	1
NM_001168244	chr8	84872258	84887446	+	1224	1	Syce2|1700013H19Rik|AA407907|Cesc1|-|8|8 C3|protein-coding	3.88623	3.86484	3.87842	3.87578	3.87226	3.87435	-0.170229	0.762472	1
NM_173069	chr16	69856874	69863744	-	1110	1	Speer2|SPEER-2|-|16|16 C2|protein-coding	0	0	0	0	0	0	NA	1	1
NM_001195710	chr11	69876054	69878055	-	1189	1	Tmem95|432576|-|11|11 B3|protein-coding	4.31192	4.29065	4.29584	4.30486	4.29841	4.30406	0.156164	0.74547	1
NM_146797	chr19	13861795	13862745	+	949	1	Olfr1502|MOR211-1|-|19|19 A|protein-coding	0	0	0	0	0	0	NA	1	1
NM_001143765	chr7	140777229	140787854	-	1447	1	Syce1|4933406J07Rik|-|7 F4|7|protein-coding	0	0	0	0	0	0	NA	1	1
NM_147071	chr10	78981050	78984721	+	1171	1	Olfr1352|MOR139-1|-|10|10 C1|protein-coding	0	0	0	0	0	0	NA	1	1
NM_001163815	chr17	57279100	57329236	+	4066	1	Vav1|Vav|vav-T|-|17 D|17 29.76 cM|protein-coding	-0.639425	-0.639428	-0.637866	-0.639448	-0.635584	-0.639433	1.2529	0.664966	1
NM_001357637	chr17	51736187	51812184	-	6441	1	Satb1|2610306G12Rik|AW413156|-|17|17 C|protein-coding	-0.516745	-0.516748	-0.512014	-0.51677	-0.515458	-0.516753	-1.72734	0.535547	1
NR_037994	chr1	177641542	177642943	-	695	1	2310043L19Rik|-|-|1|1 H4|ncRNA	0	0	0	0	0	0	NA	1	1
NM_175303	chr2	168748332	168767201	-	5067	1	Sall4|5730441M18Rik|AA407717|AL022809|AW536104|C330011P20Rik|C78083|C78563|Tex20|-|2 H3|2 88.99 cM|protein-coding	0	0	0	0	0	0	NA	1	1
NR_131122	chr7	75030211	75075166	+	1519	1	4930533N22Rik|Gm44904|-|7|7 D1|ncRNA	0	0	0	0	0	0	NA	1	1
NM_001290375	chr2	5293457	5714762	-	7153	1	Camk1d|A630059D12Rik|CKLiK|CaMKIdelta|E030025C11Rik|mCKLiK|-|2|2 A1|protein-coding	0.362431	0.363846	0.362479	0.363724	0.366235	0.366613	2.539	0.201362	1
NM_053134	chr18	37400855	37403909	+	3052	1	Pcdhb9|Pcdhb4C|PcdhbI|-|18|18 B3|protein-coding	-0.204895	-0.203448	-0.200168	-0.204927	-0.203621	-0.204905	-2.11063	0.379363	1
NM_026449	chr5	25181480	25220289	+	1588	1	Galntl5|1700021B12Rik|Galnt15|-|5|5 A3|protein-coding	0	0	0	0	0	0	NA	1	1
NM_001033548	chr7	4522933	4532465	-	2222	1	Dnaaf3|6030429G01Rik|b2b1739Clo|-|7|7 A1|protein-coding	1.12959	1.13243	1.13132	1.13076	1.12802	1.13518	0.0974801	0.94641	1
NM_001199301	chr11	107874605	107915055	-	3763	1	Cacng5|-|-|11|11 E1|protein-coding	-1.02485	-1.02486	-1.02479	-1.02358	-1.02363	-1.02352	2.2765	0.431697	1
NR_136907	chr1	31019188	31096454	-	877	1	Gm29669|-|-|1 B|1|ncRNA	-1.48211	-1.48212	-1.48206	-1.48216	-1.48119	-1.48113	1.69532	0.646416	1
NM_001271678	chrX	151198078	151320192	+	10376	1	Wnk3|Prkwnk3|Wnk3-ps|-|X|X F3|protein-coding	3.68943	3.71174	3.69673	3.68564	3.69935	3.70158	-0.303808	0.636985	1
NM_145142	chr1	38863873	38898160	-	3110	1	Chst10|AI507003|AU041319|Hnk-1st|ST|-|1|1 B|protein-coding	0	0	0	0	0	0	NA	1	1
NR_049203	chr12	44210313	44210373	+	60	1	Mir5627|Gm23684|mir-5627|mmu-mir-5627|-|12|12 B2|ncRNA	0	0	0	0	0	0	NA	1	1
NM_007729	chr3	114030540	114220756	+	7636	1	Col11a1|C530001D20Rik|cho|-|3 F3|3 49.35 cM|protein-coding	0.0786383	0.0771562	0.0804514	0.0756681	0.0756496	0.0756938	-3.63191	0.094346	1
NM_178618	chr11	61684410	61709950	+	4779	1	Fam83g|2310040C09Rik|AI506990|wly|-|11|11 B2|protein-coding	-0.0101907	-0.0101952	-0.00860697	-0.00887734	-0.00894014	-0.00597186	2.07727	0.337174	1
NR_108037	chr15	77084398	77096314	+	1087	1	1700109K24Rik|4933425G21Rik|-|15|15 D3|ncRNA	5.70018	5.66863	5.68501	5.66154	5.68239	5.70685	-0.019908	0.951241	1
NR_131150	chr10	128499247	128504242	+	2166	1	A430046D13Rik|-|-|10 D3|10|ncRNA	6.69133	6.67104	6.71424	6.71566	6.67535	6.67516	-0.0390007	0.861613	1
NM_001356307	chr6	138362918	138421514	-	3759	1	Lmo3|AI854781|BB106490|Lmo-3|Rbtn-3|Rbtn3|-|6 G1|6 69.02 cM|protein-coding	-1.96277	-1.96278	-1.96274	-1.9628	-1.96281	-1.96221	0.794676	0.845588	1
NM_032541	chr7	30942369	30944029	-	401	1	Hamp|Hamp1|Hepc|Hepc1|-|7 B1|7 19.27 cM|protein-coding	-0.183795	-0.182343	-0.179053	-0.183827	-0.183843	-0.182369	-2.11046	0.376723	1
NR_073363	chr14	44191607	44213237	-	565	1	1700047E10Rik|-|-|14 C1|14|ncRNA	0	0	0	0	0	0	NA	1	1
NR_106007	chr6	83049711	83049773	+	62	1	Mir7040|Gm27489|mmu-mir-7040|-|6|6 C3|ncRNA	-0.961003	-0.959592	-0.96237	-0.962458	-0.962467	-0.962446	-2.56654	0.401976	1
NR_105893	chr11	101030340	101030409	+	69	1	Mir6928|Gm27728|mmu-mir-6928|-|11|11 D|ncRNA	0.189823	0.188381	0.188429	0.191028	0.189623	0.192582	2.33514	0.25706	1
NM_001364992	chr18	15451921	15760157	-	1929	1	Chst9|5430438D01Rik|GalNAc4ST-2|galNAc-4-ST2|-|18|18 A1|protein-coding	-1.96278	-1.96279	-1.96211	-1.96281	-1.96283	-1.96279	-1.12888	0.782046	1
NR_033591	chr3	14363117	14374239	+	2214	1	Gm6300|EG622229|-|3|3 A1|pseudo	0	0	0	0	0	0	NA	1	1
NM_001030292	chr2	163853750	163858874	+	1029	1	Kcnk15|KCNK11|KCNK14|KT3.3|TASK5|-|2|2 H3|protein-coding	0	0	0	0	0	0	NA	1	1
NM_146791	chr2	89617168	89618245	-	1075	1	Olfr1248|MOR23110|-|2|2 E1|protein-coding	-1.96277	-1.96219	-1.96275	-1.9628	-1.96281	-1.96278	-1.12888	0.782046	1
NM_001081146	chr6	92370892	92706184	-	7788	1	Prickle2|6230400G14Rik|6720451F06Rik|mpk2|-|6|6 D1|protein-coding	-0.990234	-0.991692	-0.990165	-0.990338	-0.991722	-0.991701	-1.08509	0.70703	1
NM_001013774	chr5	144983744	145009636	-	2233	1	Kpna7|AW146299|Gm1055|-|5|5 G2|protein-coding	-1.00867	-1.00868	-1.00566	-1.00871	-1.00736	-1.00869	-1.13969	0.713624	1
NM_001080941	chr13	67389328	67399767	-	2026	1	Zfp429|2810487A22Rik|AI929863|Rsl2|-|13|13 B3|protein-coding	2.11252	2.11245	2.11155	2.11065	2.11173	2.11795	0.30179	0.757128	1
NR_049185	chr12	109710645	109710693	-	48	1	Mir299b|Gm25400|mmu-mir-299b|-|12|12 F1|ncRNA	0	0	0	0	0	0	NA	1	1
NM_007946	chr11	87863998	87875536	-	2676	1	Epx|EPO|-|11 C|11 52.25 cM|protein-coding	0	0	0	0	0	0	NA	1	1
NM_010936	chr16	38248349	38294824	-	2516	1	Nr1i2|PXR|PXR.1|PXR.2|PXR1|SXR|mPXR|-|16|16 B3|protein-coding	1.38438	1.3929	1.38602	1.38832	1.38943	1.38717	0.206884	0.878404	1
NM_001031622	chr5_JH584299_random	829045	840894	+	2031	7	Gm16367|-|-|5|5|protein-coding	0	0	0	0	0	0	NA	1	1
NM_001012324	chr13	49504810	49532789	+	3584	1	Ecm2|9030618O22Rik|BC065151|tenonectin|-|13|13 A5|protein-coding	5.22598	5.21723	5.19507	5.21046	5.20944	5.21625	-0.0238678	0.946436	1
NM_145704	chr19	45792346	45816063	-	2237	1	Kcnip2|KChIP2|-|19 C3|19 38.75 cM|protein-coding	0.988221	0.9882	0.991485	0.986706	0.993171	0.989577	0.270844	0.85916	1
NR_037297	chrX	38210441	38210520	+	79	1	Mir3110|mmu-mir-3110|-|X A3.3|X 22.47 cM|ncRNA	0	0	0	0	0	0	NA	1	1
NR_106002	chr5	136105522	136105603	+	81	1	Mir7035|Gm27661|mmu-mir-7035|-|5|5 G2|ncRNA	2.76427	2.75847	2.76217	2.75801	2.76552	2.77371	0.638828	0.447838	1
NM_001081653	chr17	57769211	58411631	+	5540	1	Cntnap5c|Caspr5-3|EG620292|Gm325|-|17|17 D|protein-coding	0	0	0	0	0	0	NA	1	1
NM_009406	chr7	4518305	4522528	-	902	1	Tnni3|Tn1|cTnI|-|7 A1|7 2.61 cM|protein-coding	-0.0156811	-0.0114047	-0.0156437	-0.0130256	-0.0157327	-0.0142829	-0.108927	0.961583	1
NM_001306148	chr9	66713686	66766845	+	3674	1	Car12|2310047E01Rik|AI314958|CA-XII|Ca12|-|9|9 C|protein-coding	-0.281258	-0.282702	-0.282667	-0.282727	-0.281441	-0.278487	1.76443	0.472329	1
NR_045734	chr1	20356454	20392300	+	783	1	4930486I03Rik|-|-|1|1 A4|ncRNA	0	0	0	0	0	0	NA	1	1
NM_001360144	chr17	80523550	80577813	-	3066	1	Cdkl4|AU067824|Gm942|-|17|17 E3|protein-coding	-0.000363838	-0.000368386	0.00122316	-0.000399313	0.000888739	0.00527176	2.09321	0.365942	1
NM_173070	chr3	92500263	92500493	-	229	1	Sprr4|-|-|3 F1|3 40.14 cM|protein-coding	0	0	0	0	0	0	NA	1	1
NM_001290273	chr1	184786767	184811300	-	2133	1	Marc1|1300013F15Rik|Mosc1|-|1|1 H5|protein-coding	4.40126	4.38975	4.39864	4.38767	4.39412	4.38927	-0.310298	0.484736	1
NM_145953	chr3	157894248	157925063	-	1787	1	Cth|0610010I13Rik|AI314617|BC019483|CSE|Cys3|-|3|3 H4|protein-coding	-0.0214381	-0.0228832	-0.0212987	-0.0215678	-0.0203324	-0.0214811	0.80429	0.691084	1
NM_001033158	chr9	65398488	65412707	+	2422	1	Rasl12|4631404I11Rik|-|9|9 C|protein-coding	0.245123	0.246559	0.249831	0.247795	0.246372	0.245109	-0.645155	0.743578	1
NR_040370	chr2	80391364	80398216	+	2612	1	Gm13752|-|-|2 C3|2 48.12 cM|ncRNA	6.54261	6.54382	6.56309	6.55128	6.53425	6.54169	-0.0923662	0.667326	1
NR_146138	chr11	67224196	67237281	-	881	1	Myhas|Gm12300|lnc-mg|-|11 B3|11 40.59 cM|ncRNA	0	0	0	0	0	0	NA	1	1
NR_029753	chrX	151913214	151913321	+	107	1	Mir98|Mirn98|mir-98|mmu-mir-98|-|X|X F3|ncRNA	2.12601	2.12163	2.12227	2.11982	2.12091	2.12152	-0.60882	0.524426	1
NR_045360	chr18	57632079	57638585	-	455	1	2210409D07Rik|-|-|18|18 D3|ncRNA	0	0	0	0	0	0	NA	1	1
NM_001099277	chr7	16071845	16096334	+	4646	1	Zfp541|EG666528|Znf541|-|7|7 A2|protein-coding	-0.639944	-0.641378	-0.641351	-0.638727	-0.640117	-0.641382	1.29052	0.628171	1
NM_021487	chrX	142304753	142306198	-	1443	1	Kcne1l|1500015C14Rik|Kcne5|Mink|-|X|X F2|protein-coding	-1.96218	-1.96278	-1.96275	-1.9628	-1.96282	-1.96278	-1.12888	0.782046	1
NR_136934	chr9	69348889	69364247	-	554	1	Gm15511|-|-|9 C|9 38.58 cM|ncRNA	-1.48209	-1.4821	-1.48205	-1.48214	-1.48027	-1.48211	1.62583	0.68764	1
NM_144855	chr17	31612623	31637205	-	2484	1	Cbs|AI047524|AI303044|HIP4|-|17 B1|17 16.93 cM|protein-coding	1.28419	1.28699	1.28141	1.28792	1.28508	1.2827	0.437115	0.751307	1
NM_001355395	chr4_GL456350_random	144079	159218	-	4096	4	Fam205a2|Fam205a|Gm13298|-|4|4 A5|protein-coding	0	0	0	0	0	0	NA	1	1
NR_049186	chr10	81104614	81104673	-	59	1	Mir5615-1|mir-5615-1|mmu-mir-5615-1|-|10|10 C1|ncRNA	-1.96277	-1.96278	-1.96274	-1.9628	-1.96281	-1.96221	0.794676	0.845588	1
NR_046046	chr2	84500748	84506873	-	827	1	Gm13710|-|-|2|2 D|ncRNA	-0.589106	-0.589121	-0.590524	-0.589225	-0.590584	-0.589145	-0.109861	0.964665	1
NM_001305392	chr4	130130217	130139162	-	2191	1	Hcrtr1|Ox1r|ox-1-R|ox1-R|-|4|4 D2.2|protein-coding	0.837673	0.840512	0.839279	0.841631	0.841464	0.840461	1.24378	0.428461	1
NM_001172072	chr7	10527210	10528169	-	958	1	Vmn1r68|EG628580|Gm6898|-|7|7 A1|protein-coding	0	0	0	0	0	0	NA	1	1
NM_009137	chr8	94745684	94751388	+	1806	1	Ccl22|ABCD-1|DCBCK|MDC|Scya22|-|8|8 C5|protein-coding	0	0	0	0	0	0	NA	1	1
NR_106062	chr12	114469407	114469466	-	59	1	Mir7094-1|mmu-mir-7094-1|-|12|12 F2|ncRNA	0	0	0	0	0	0	NA	1	1
NM_007975	chr8	72761659	72763898	+	1992	1	F2rl3|PAR4|-|8 35.08 cM|8 B3.3|protein-coding	2.43601	2.43737	2.43652	2.4462	2.43661	2.44285	1.04702	0.246192	1
NM_008275	chr2	74668225	74671603	+	2568	1	Hoxd13|Hox-4.8|spdh|-|2 C3|2 44.13 cM|protein-coding	-1.02494	-1.02358	-1.02487	-1.02366	-1.02371	-1.02496	0.698092	0.813878	1
NM_053095	chr1	130882074	130887411	-	1108	1	Il24|FISP|Mda-7|Mda7|St16|-|1|1 E4|protein-coding	3.08939	3.09494	3.09349	3.08977	3.08926	3.09048	-0.336339	0.622711	1
NM_001356342	chr2	181680297	181688067	+	1942	1	Tcea2|AI326274|S-II-T1|SII-T1|Tceat|-|2 H4|2 103.72 cM|protein-coding	6.53179	6.51405	6.51536	6.50035	6.51408	6.53178	-0.0630518	0.775638	1
NM_146671	chr10	130074412	130075350	+	937	1	Olfr822|MOR113-2|-|10|10 D3|protein-coding	0	0	0	0	0	0	NA	1	1
NM_019468	chr5	61808843	61810477	+	1632	1	G6pd2|G6pdx-ps1|Gpd-2|Gpd2|-|5 C3.1|5 31.99 cM|protein-coding	-1.4821	-1.48211	-1.48205	-1.48118	-1.4812	-1.48212	1.65601	0.658011	1
NM_133776	chr17	43270347	43324406	+	3486	1	Adgrf1|5031409J19Rik|Gpr110|KPG_009|-|17|17 B3|protein-coding	0	0	0	0	0	0	NA	1	1
NR_105838	chr10	104287269	104287376	+	107	1	Mir6411|Gm27767|mmu-mir-6411|-|10|10 D1|ncRNA	0	0	0	0	0	0	NA	1	1
NM_009996	chr2	170482957	170497145	-	3297	1	Cyp24a1|24-OHase|CP24|Cyp24|-|2 H3|2 91.91 cM|protein-coding	-0.263053	-0.261639	-0.264466	-0.263178	-0.264542	-0.263095	-0.691965	0.760543	1
NM_001168346	chr14	55824795	55833943	+	4008	1	Nfatc4|3110041H08Rik|AW107667|AW546455|Nfat3|-|14|14 C3|protein-coding	4.55857	4.56521	4.57766	4.56917	4.56376	4.55913	-0.139202	0.74575	1
NM_011852	chr5	120876142	120887613	-	1999	1	Oas1g|AI449562|L2|Mmu-L|Mmu-L2|Oas1b|Oias-1|Oias1|-|5 F|5 60.65 cM|protein-coding	0	0	0	0	0	0	NA	1	1
NM_207631	chrX	49726973	49727932	-	958	1	Olfr1321|MOR264-26|-|X|X A5|protein-coding	0	0	0	0	0	0	NA	1	1
NM_001164785	chr15	94320332	94404350	-	6950	1	Adamts20|Adamst20|bt|-|15 E3|15 48.2 cM|protein-coding	0	0	0	0	0	0	NA	1	1
NM_172564	chr11	99065678	99089306	-	4740	1	Tns4|9930017A07Rik|AA589547|AU016405|Cten|-|11|11 D|protein-coding	4.27666	4.25953	4.26872	4.28207	4.28064	4.29082	0.91125	0.0669691	1
NR_035422	chr7	27205536	27205655	+	119	1	Mir1191|Mirn1191|mmu-mir-1191|mmu-mir-1191a|-|7 A3|7 15.84 cM|ncRNA	1.92093	1.92374	1.92128	1.92596	1.92175	1.92643	0.759125	0.469377	1
NM_177603	chr19	41845976	41848132	-	2154	1	Frat2|-|-|19 C3|19 35.33 cM|protein-coding	5.14822	5.12851	5.14928	5.13292	5.12331	5.13449	-0.360599	0.308828	1
NM_029467	chr11	106276672	106288143	+	2975	1	Tcam1|4930570F09Rik|AI429105|-|11 E1|11 68.89 cM|protein-coding	3.78969	3.78665	3.79161	3.79055	3.78704	3.78771	-0.0661492	0.901998	1
NM_001359387	chr13	61352461	61358196	-	1340	1	Cts7|CTS1|Epcs24|Epcs71|-|13|13 B2|protein-coding	0	0	0	0	0	0	NA	1	1
NM_053171	chr8	15892545	17535385	-	14206	1	Csmd1|B930082H09|mKIAA1890|-|8|8 A1.1-A1.3|protein-coding	0	0	0	0	0	0	NA	1	1
NM_201610	chr14	63182445	63193525	-	1907	1	Neil2|Gm1212|NEH2|-|14|14 D1|protein-coding	2.93679	2.93383	2.9333	2.9331	2.93269	2.94619	0.366052	0.631895	1
NM_028216	chr15	74714839	74717065	+	851	1	Psca|2210408B04Rik|-|15|15 D3|protein-coding	3.86795	3.86493	3.87273	3.87029	3.88455	3.86603	0.368541	0.507286	1
NM_146676	chr10	130179937	130180878	-	940	1	Olfr826|MOR210-2|-|10|10 D3|protein-coding	0	0	0	0	0	0	NA	1	1
NM_011954	chr13	12790818	12800058	-	827	1	Prl2c4|MRP-3|Mrpplf3|PLF-3|mrp/plf3|-|13|13 A1|protein-coding	6.72879	6.71007	6.6723	6.68884	6.67979	6.71483	-0.107025	0.636727	1
NM_010088	chr13	27345673	27354215	+	930	1	Prl8a2|D/tPRP|DPRP|Dtprp|Ghd11|mdPRP|-|13 A3.1|13 12.41 cM|protein-coding	0	0	0	0	0	0	NA	1	1
NM_001302138	chrX_GL456233_random	10737	39191	-	2503	1	Vamp7|Sybl1|TI-VAMP|VAMP-7|-|X|X|protein-coding	0	0	0	0	0	0	NA	1	1
NR_105985	chr4	137538286	137538370	+	84	1	Mir7018|Gm27606|mmu-mir-7018|-|4|4 D3|ncRNA	-0.223404	-0.221979	-0.223268	-0.22489	-0.224905	-0.223446	-2.05298	0.362336	1
NM_053211	chr6	133036163	133037101	-	937	1	Tas2r103|EG667992|T2R3|TRB2|Tas2r10|Tas2r3|mGR03|mt2r63|-|6 G1|6 64.03 cM|protein-coding	0	0	0	0	0	0	NA	1	1
NM_001011753	chr17	37609785	37610779	-	992	1	Olfr115|MOR218-11P|-|17|17 B1|protein-coding	0	0	0	0	0	0	NA	1	1
NM_009334	chr1	19208914	19238845	+	6123	1	Tfap2b|AI606113|AP-2(beta)|E130018K07Rik|Tcfap2b|-|1|1 A3|protein-coding	-1.48212	-1.48212	-1.48207	-1.48115	-1.48219	-1.48112	1.72269	0.638331	1
NM_019395	chr13	62864753	62888282	-	1470	1	Fbp1|Fbp-2|Fbp2|Fbp3|-|13|13 B3|protein-coding	0	0	0	0	0	0	NA	1	1
NM_146751	chr7	104179456	104180406	-	949	1	Olfr648|MOR31-12|-|7|7 E3|protein-coding	0	0	0	0	0	0	NA	1	1
NM_175148	chr17	35567485	35568945	+	1244	1	2300002M23Rik|Stg|emprin|-|17|17 B1|protein-coding	0	0	0	0	0	0	NA	1	1
NM_001011527	chr7	108544527	108545498	+	970	1	Olfr503|MOR34-12|MOR34-8P|MOR34-9|Olfr1548|-|7|7 E3|protein-coding	0	0	0	0	0	0	NA	1	1
NR_105785	chr16	18165089	18165170	-	81	1	Mir6366|Gm27720|mmu-mir-6366|-|16|16 A3|ncRNA	0	0	0	0	0	0	NA	1	1
NM_019446	chr2	28907680	28916421	-	3669	1	Barhl1|Dres115|MBH2|-|2 A3|2 19.38 cM|protein-coding	4.14504	4.14195	4.13248	4.14004	4.14406	4.1511	0.311102	0.531593	1
NM_007418	chr5	35278566	35281763	+	3195	1	Adra2c|Adra-2c|[a]2C|alpha2-C4|alpha2C|-|5 B2|5 18.09 cM|protein-coding	0	0	0	0	0	0	NA	1	1
NM_001033668	chr14	31260375	31323896	-	12792	1	Dnah1|B230373P09Rik|Dnahc1|E030034C22Rik|MDHC7|-|14 B|14 19.1 cM|protein-coding	4.16828	4.18334	4.16732	4.16767	4.17559	4.17728	0.0291802	0.953078	1
NM_001166749	chr7	20167460	20168377	-	916	2	Vmn1r142|EG667464|Gm8647|-|7|7 A3|protein-coding	0	0	0	0	0	0	NA	1	1
NR_040664	chr4	108942843	108972077	-	897	1	8030443G20Rik|-|-|4|4 C7|ncRNA	3.38447	3.37578	3.37441	3.37056	3.37131	3.37131	-0.726488	0.250417	1
NM_146353	chr7	106885865	106886815	-	949	1	Olfr706|MOR283-11|-|7|7 E3|protein-coding	0	0	0	0	0	0	NA	1	1
NM_001362047	chr15	73809458	73809933	-	473	1	Ndufb4c|Gm3244|-|15 D3|15|protein-coding	1.07342	1.06912	1.06921	1.07706	1.0716	1.07191	1.5899	0.320772	1
NM_146596	chr7	106844613	106845572	+	958	1	Olfr703|MOR283-7|-|7|7 E3|protein-coding	0	0	0	0	0	0	NA	1	1
NM_173016	chr8	114205640	114374070	+	3644	1	Vat1l|9430073I07|AI427515|mKIAA1576|-|8|8 E1|protein-coding	0	0	0	0	0	0	NA	1	1
NM_146351	chr2	87645180	87646121	-	940	1	Olfr1133|MOR176-2|-|2|2 D|protein-coding	0	0	0	0	0	0	NA	1	1
NR_035476	chr2	115638725	115638813	+	88	1	Mir1951|mir-1951|mmu-mir-1951|-|2 E4|2 58.2 cM|ncRNA	-0.571667	-0.57312	-0.571539	-0.573141	-0.571844	-0.571707	-0.183359	0.940741	1
NM_206935	chr5	77004055	77009478	+	397	1	Arl9|1700110A09Rik|-|5|5 C3.3|protein-coding	3.53372	3.52786	3.52947	3.52401	3.52346	3.54007	-0.103774	0.869189	1
NM_001356293	chr4	52607206	52612429	+	2697	1	Toporsl|4930547C10Rik|-|4|4 B2|protein-coding	5.74172	5.71957	5.74072	5.72597	5.73254	5.72238	-0.146086	0.609346	1
NR_028434	chr12	109650709	109650738	+	29	1	AF357359|MBII-426|-|12|12 F1|snoRNA	0	0	0	0	0	0	NA	1	1
NM_007572	chr4	136895916	136898844	-	1077	1	C1qa|AI255395|Adic|C1q|-|4 D3|4 69.05 cM|protein-coding	0	0	0	0	0	0	NA	1	1
NR_045827	chr2	93980034	93983575	+	1546	1	Alkbh3os1|4921507L20Rik|-|2|2 E1|ncRNA	6.14813	6.15091	6.14464	6.14088	6.13793	6.14021	-0.131387	0.584025	1
NM_146704	chr19	12889649	12890575	-	925	1	Olfr1446|MOR202-2|-|19|19 A|protein-coding	0	0	0	0	0	0	NA	1	1
NM_010491	chr6	142298425	142303819	+	690	1	Iapp|DAP|-|6 G2|6 73.81 cM|protein-coding	0	0	0	0	0	0	NA	1	1
NM_001270456	chr5	95305923	95343575	+	2292	1	Gm3259|-|-|5 E3|5|protein-coding	0	0	0	0	0	0	NA	1	1
NR_045150	chr16	88811440	88812220	-	780	1	Gm20741|-|-|16|16 C3.3|pseudo	0	0	0	0	0	0	NA	1	1
NM_027603	chr5	7304164	7311491	+	1041	1	Tex47|4921511H03Rik|-|5|5 A1|protein-coding	0	0	0	0	0	0	NA	1	1
NM_001005488	chr7	107814586	107815506	+	919	1	Olfr467|GA_x5J8B7W6B6J-2556603-2556836|MOR204-33P|-|7|7 E3|protein-coding	0	0	0	0	0	0	NA	1	1
NM_001170884	chr9	89084624	89092835	-	2253	1	Trim43b|EG666747|Gm8269|-|9|9 E3.1|protein-coding	0.886115	0.884647	0.887938	0.885859	0.885735	0.884614	-0.457659	0.752256	1
NM_212485	chr15	101793304	101802360	-	2175	1	Krt73|BC067067|CK-73|K73|Kb36|-|15|15 F2|protein-coding	-1.96277	-1.96219	-1.96275	-1.9628	-1.96281	-1.96278	-1.12888	0.782046	1
NM_001114754	chrX	26912744	26935669	-	881	1	Gm6121|-|-|X A2|X|protein-coding	0	0	0	0	0	0	NA	1	1
NM_020014	chr2	131039632	131042682	-	1446	1	Gfra4|AW060733|G630015H18Rik|-|2 F1|2 63.26 cM|protein-coding	-1.96276	-1.96277	-1.96274	-1.96279	-1.96228	-1.96277	0.794676	0.845588	1
NM_001303431	chr5	88455991	88468529	+	1904	1	Ambn|-|-|5 E1|5 43.63 cM|protein-coding	0	0	0	0	0	0	NA	1	1
NM_010796	chr11	70166623	70170836	+	1486	1	Clec10a|CD301a|M-ASGP-BP-1|Mgl|Mgl1|-|11 B3|11 42.99 cM|protein-coding	2.42911	2.42618	2.42084	2.42826	2.43042	2.42465	0.463438	0.612561	1
NR_029527	chr10	122985640	122985724	-	84	1	Mirlet7i|Mirnlet7i|let-7i|mmu-let-7i|-|10|10 D2|ncRNA	-0.251475	-0.251479	-0.248339	-0.247446	-0.25152	-0.251485	0.341737	0.895787	1
NM_001143686	chr15	77633951	77643286	-	2051	1	Apol11b|A330102K04Rik|-|15|15 E1|protein-coding	-0.975238	-0.973827	-0.97517	-0.975263	-0.975271	-0.972452	0.794121	0.801371	1
NR_106165	chr19	47755022	47755157	-	135	1	Mir8090|Gm27862|mmu-mir-8090|-|19|19 D1|ncRNA	0	0	0	0	0	0	NA	1	1
NM_146771	chr2	88339567	88340514	+	946	1	Olfr1176|MOR174-5|-|2|2 D|protein-coding	0	0	0	0	0	0	NA	1	1
NM_013851	chr11	109932206	109995845	-	7366	1	Abca8b|Abca8|-|11 E1|11 72.88 cM|protein-coding	6.19941	6.18275	6.19092	6.21331	6.17313	6.1901	0.0194998	0.938762	1
NM_148943	chrY	1298961	1459782	-	8045	1	Usp9y|Dffry|Fafl2|-|Y|Y A1|protein-coding	0	0	0	0	0	0	NA	1	1
NR_030428	chr7	127708487	127708562	+	75	1	Mir762|Mirn762|mir-762|mmu-mir-762|-|7 F3|7|ncRNA	2.54054	2.53901	2.54136	2.53842	2.54198	2.53888	-0.0949886	0.908171	1
NM_001005475	chrX	152179009	152225237	+	5192	1	Iqsec2|Brag1|-|X F3|X 68.46 cM|protein-coding	6.88592	6.89308	6.8893	6.89157	6.87735	7.00143	0.357214	0.159997	1
NM_001163695	chr16	91055524	91069152	-	850	1	4932438H23Rik|4931406G06Rik|AI550392|-|16|16 C3.3|protein-coding	-1.03894	-1.03894	-1.03748	-1.03898	-1.03638	-1.03896	0.670287	0.833547	1
NR_077230	chr15	81242654	81251862	-	927	1	8430426J06Rik|-|-|15|15 E1|ncRNA	-0.538969	-0.540432	-0.537279	-0.540454	-0.539148	-0.540437	-1.68875	0.514054	1
NM_144537	chr6	30611010	30631745	+	2173	1	Cpa5|4930430M09Rik|-|6|6 A3.3|protein-coding	0	0	0	0	0	0	NA	1	1
NM_026296	chr5	31485859	31488262	+	1423	1	4930548H24Rik|AI427865|-|5|5 B1|protein-coding	2.62972	2.641	2.63344	2.63315	2.62753	2.63093	-0.705739	0.403297	1
NM_013564	chr8	71689252	71690577	+	583	1	Insl3|Rlf|Rlnl|-|8 B3.3|8 34.43 cM|protein-coding	3.3011	3.29668	3.30411	3.30239	3.29777	3.29225	-0.330534	0.616592	1
NM_001198971	chr9	45195766	45249985	+	1672	1	BC049352|SMIM35|-|9 A5.2|9|protein-coding	0	0	0	0	0	0	NA	1	1
NM_026922	chr8	119700009	119757718	+	3194	1	Atp2c2|1810010G06Rik|Spca2|mKIAA0703|-|8|8 E1|protein-coding	2.15933	2.14785	2.15123	2.15299	2.15527	2.1492	-0.0736772	0.943286	1
NR_105802	chr3	142623860	142623946	-	86	1	Mir6381|Gm27963|mmu-mir-6381|-|3|3 H1|ncRNA	-0.993986	-0.993994	-0.992478	-0.992648	-0.994026	-0.992572	0.75707	0.793775	1
NR_028555	chr1	39548747	39548840	-	93	1	Snord89|MBII-289|-|1 B|1|snoRNA	5.43506	5.41692	5.40132	5.44111	5.3974	5.40114	-0.112489	0.761318	1
NM_019476	chr4	43770050	43771009	-	958	1	Olfr159|MOR262-5|Olfr37e|mOR37e|-|4|4 B1|protein-coding	0	0	0	0	0	0	NA	1	1
NM_178934	chr10	22645011	22703880	+	3755	1	Slc2a12|GLUT-12|Glut12|-|10|10 A3|protein-coding	3.88733	3.88847	3.87734	3.88268	3.87924	3.89491	0.0863681	0.876177	1
NM_001033364	chr13	54701463	54736662	+	4093	1	Cdhr2|Gm624|PC-LKC|Pcdh24|-|13|13 B1|protein-coding	-0.0420256	-0.0448958	-0.0448551	-0.0409134	-0.0436481	-0.0449027	0.839775	0.715186	1
NM_146627	chr2	36850048	36850986	+	937	1	Olfr350|MOR136-13|-|2|2 B|protein-coding	0	0	0	0	0	0	NA	1	1
NR_104353	chr2	120027483	120043032	+	5074	1	Gm28042|Jmjd7-pla2g4b|-|2 E5|2|ncRNA	6.47646	6.47254	6.44236	6.44977	6.43429	6.44791	-0.262703	0.249054	1
NM_175122	chrX	75572045	75578231	-	3398	1	Rab39b|6330580M05Rik|-|X 38.26 cM|X A7.3|protein-coding	1.93831	1.93967	1.93732	1.94449	1.93234	1.93532	-0.277213	0.811573	1
NM_182714	chr17	37092934	37093872	-	937	1	Olfr91|MOR256-20|bM573K1.3|-|17|17 B1|protein-coding	0	0	0	0	0	0	NA	1	1
NR_049194	chr11	115795824	115795886	+	62	1	Mir5621|Gm22564|mir-5621|mmu-mir-5621|-|11|11 E2|ncRNA	0.24766	0.246192	0.247911	0.246072	0.246005	0.244743	-1.51891	0.423201	1
NM_026834	chr11	99665043	99665960	-	915	1	Krtap4-6|1110054P19Rik|-|11|11 D|protein-coding	1.87171	1.87164	1.86763	1.86851	1.86836	1.87854	0.417972	0.711899	1
NM_001370927	chr13	33395673	33405145	+	1802	1	Serpinb9h|Gm11397|-|13 A3.3|13|protein-coding	-0.303691	-0.30513	-0.305096	-0.305154	-0.302581	-0.302331	1.73315	0.478509	1
NM_009379	chr16	20724454	20734511	-	2408	1	Thpo|Mgdf|Ml|Mpllg|Tpo|-|16 B1|16 12.51 cM|protein-coding	4.67104	4.64719	4.6369	4.65525	4.6586	4.65347	0.166578	0.712727	1
NR_106190	chr8	89024735	89024831	+	96	1	Mir8110|Gm27571|mmu-mir-8110|-|8|8 C3|ncRNA	-1.96277	-1.96219	-1.96275	-1.9628	-1.96281	-1.96278	-1.12888	0.782046	1
NM_001163566	chr2	37776249	37799103	+	6357	1	Crb2|5930402A21|BC043114|-|2|2 B|protein-coding	3.98948	3.97938	3.98291	3.97792	3.98095	3.99558	0.0595103	0.911253	1
NM_134005	chr10	24773814	24836195	-	2788	1	Enpp3|AI876438|CD203c|-|10|10 A4|protein-coding	0.465881	0.46295	0.466243	0.46146	0.462753	0.461493	-2.88411	0.137678	1
NM_031260	chr15	88982994	89055152	+	4023	1	Mov10l1|CHAMP|Csm|-|15|15 E3|protein-coding	1.0985	1.09847	1.09879	1.09824	1.1007	1.09701	0.0332612	0.980348	1
NM_027056	chr4	144418191	144438772	-	966	1	1700012P22Rik|-|-|4|4 E1|protein-coding	0	0	0	0	0	0	NA	1	1
NR_040387	chr3	154330821	154334687	+	2161	1	AI606473|-|-|3 H4|3|ncRNA	0	0	0	0	0	0	NA	1	1
NM_172793	chr11	49168325	49187089	-	2451	1	Btnl9|B430208I01|Btn3|D330012D11Rik|-|11|11 B1.2|protein-coding	-1.48111	-1.48212	-1.48207	-1.48216	-1.48118	-1.48213	-0.167095	0.964133	1
NM_001270514	chrY	2900989	2912210	+	1569	4	Gm21693|-|-|Y A1|Y|protein-coding	0	0	0	0	0	0	NA	1	1
NM_001033366	chr17	35635755	35643695	-	2603	1	Mucl3|Dpcr1|Gm630|-|17|17 B1|protein-coding	3.75619	3.7742	3.75293	3.76028	3.77221	3.76548	0.373817	0.542685	1
NM_027908	chr10	93523338	93540033	-	2410	1	Amdhd1|1300019J08Rik|-|10|10 C2|protein-coding	3.18371	3.19072	3.19365	3.19767	3.18785	3.19048	0.301521	0.665476	1
NM_025524	chr11	99550132	99550863	-	729	1	Krtap3-3|2310020D06Rik|KAP3.3|KRTAP3.3|-|11|11 D|protein-coding	0	0	0	0	0	0	NA	1	1
NR_110441	chr6	52262775	52267603	+	2877	1	Hottip|Gm15053|-|6 B3|6|ncRNA	-1.48001	-1.48214	-1.48208	-1.48218	-1.48221	-1.48215	-1.99	0.615288	1
NM_001302631	chr11	3703731	3722227	-	2885	1	Osbp2|1700095P05Rik|C630001G20Rik|Gm244|ORP-4|OSBPL1|-|11|11 A1|protein-coding	1.09387	1.09098	1.09118	1.09351	1.09334	1.09235	0.51361	0.706788	1
NR_039594	chrX	74023528	74023598	-	70	1	Mir5132|mir-5132|mmu-mir-5132|mu-mir-5132|-|X A7.3|X 37.63 cM|ncRNA	1.11982	1.12265	1.12011	1.11685	1.12073	1.11973	-0.842363	0.551949	1
NM_001368408	chr8	105312340	105326268	-	2312	1	Lrrc29|A630024J02Rik|FBL9|FBXL9|-|8|8 D3|protein-coding	5.47737	5.49431	5.50267	5.46107	5.50227	5.49709	-0.109548	0.756412	1
NM_001039104	chr7	64153835	64269759	+	5666	1	Trpm1|4732499L03Rik|AI606771|Ltrpc1|Mlsn1|-|7 C|7 34.61 cM|protein-coding	0	0	0	0	0	0	NA	1	1
NM_001033349	chr3	57667422	57692537	-	1753	1	Ankub1|Gm410|-|3|3 D|protein-coding	0	0	0	0	0	0	NA	1	1
NM_001270901	chr10	104194042	104196493	+	1212.9	7	Gm21304|-|-|10 D1|10|protein-coding	2.2887	2.28717	2.28653	2.28653	2.28097	2.2828	-0.8698	0.34784	1
NM_010059	chr15	79561498	79605109	-	2203	1	Dmc1|Dmc1h|Lim15|Mei11|sgdp|-|15 E1|15 37.79 cM|protein-coding	0	0	0	0	0	0	NA	1	1
NM_027335	chr13	58380046	58385225	-	2816	1	2210016F16Rik|-|-|13|13 B1|protein-coding	4.60833	4.62746	4.61975	4.62311	4.61137	4.63485	0.198329	0.65387	1
NM_009023	chr2	91035627	91045729	+	1610	1	Rapsn|43kDa|Nraps|Raps|rapsyn|-|2 E1|2 50.44 cM|protein-coding	5.10319	5.10265	5.10186	5.09895	5.10681	5.10044	-0.0151912	0.964656	1
NM_177450	chr18	84610509	84650095	-	2815	1	Cndp1|AI746433|Cn1|-|18|18 E4|protein-coding	0	0	0	0	0	0	NA	1	1
NM_001100444	chrX	24474308	24499163	-	981	1	Gm5934|EG546272|-|X|X A2|protein-coding	0	0	0	0	0	0	NA	1	1
NM_009892	chr3	106147554	106167564	-	1526	1	Chil3|AI505981|Chi3l3|ECF-L|Ym1|-|3 F2.2|3 46.49 cM|protein-coding	0	0	0	0	0	0	NA	1	1
NM_001319151	chr8	10153911	10634742	+	7189	1	Myo16|BM140241|C230040D10Rik|Gm1105|NYAP3|mKIAA0865|-|8|8 A1.1|protein-coding	1.79987	1.79266	1.796	1.7965	1.79755	1.79402	-0.0441688	0.968241	1
NM_178308	chr7	33942997	33944985	-	524	1	Scgb2b26|Abpbg26|Abpbg4|Abpg|C2d|Scgb2b4|-|7 B1|7 19.38 cM|protein-coding	0	0	0	0	0	0	NA	1	1
NM_177909	chr9	94669892	95230452	+	3474	1	Slc9a9|5730527A11Rik|9930105B05|AI854429|Nhe9|-|9|9 E3.3|protein-coding	5.14329	5.15501	5.15796	5.12486	5.14715	5.15134	-0.331323	0.367412	1
NM_001305262	chr2	122303549	122313730	-	1531	1	Duoxa1|BC019755|Nip|Nip1|-|2|2 E5|protein-coding	4.534	4.54883	4.53993	4.52203	4.53626	4.53583	-0.435456	0.321063	1
NM_146321	chr16	59026923	59027927	-	1002	1	Olfr186|MOR183-9|-|16|16 C1.3|protein-coding	0	0	0	0	0	0	NA	1	1
NR_003292	chrX	94791285	94798289	-	7004	1	Zxda|4933406P09Rik|AW413531|-|X|X C3|pseudo	0	0	0	0	0	0	NA	1	1
NM_172435	chrX	107089333	107104973	+	2827	1	P2ry10|5830408N17Rik|Lypsr2|P2Y10|-|X|X D|protein-coding	0	0	0	0	0	0	NA	1	1
NR_030565	chr2	10503565	10503645	+	80	1	Mir466b-3|Mirn466b-3|-|2 A1|2|ncRNA	-1.48211	-1.48212	-1.48206	-1.48216	-1.48119	-1.48113	1.69532	0.646416	1
NM_010287	chr9	14860210	14870789	+	3580	1	Gpr83|AW045253|Gir|Gpr72|RP105|RP39|RP82|-|9 A2|9 4.4 cM|protein-coding	0	0	0	0	0	0	NA	1	1
NR_040323	chr2	104559459	104568230	+	885	1	Platr14|4930500J02Rik|-|2|2 E2|ncRNA	3.23659	3.23784	3.24253	3.23799	3.22952	3.22774	-0.806637	0.239258	1
NM_001081644	chr4	73683514	73687559	+	1317	2	Gm428|-|-|4|4 C3|protein-coding	0.242608	0.244013	0.241308	0.239667	0.240956	0.239695	-2.6286	0.19563	1
NM_019925	chr12	112850876	112860916	-	2434	1	Gpr132|G2a|-|12|12 F1|protein-coding	2.19146	2.19572	2.20265	2.19246	2.19355	2.19418	-0.73041	0.454495	1
NM_007774	chr1	65100389	65103363	-	610	1	Cryga|Cryg-4|DGcry-4|Secc|-|1 C2|1 32.84 cM|protein-coding	-1.96277	-1.96277	-1.96274	-1.96225	-1.9628	-1.96277	0.794676	0.845588	1
NM_007467	chr7	30434980	30445582	-	2373	1	Aplp1|-|-|7 B1|7 18.32 cM|protein-coding	0	0	0	0	0	0	NA	1	1
NM_172426	chr4	86983126	87230540	-	10579	1	Slc24a2|2810021B17Rik|6330417K15Rik|AI847460|Nckx2|-|4|4 C4|protein-coding	-1.48216	-1.48217	-1.47981	-1.48221	-1.48224	-1.48218	-2.10891	0.580366	1
NM_144551	chr12	15791727	15816785	-	4193	1	Trib2|AW319517|TRB-2|TRB2|-|12|12 A1.1|protein-coding	6.66107	6.63315	6.66113	6.66032	6.68024	6.66468	0.193647	0.360496	1
NM_001289493	chr3	142560356	142573213	+	2730	1	Gbp3|AW228655|GBP-3|GBP-4|Gbp4|-|3|3 H1|protein-coding	0.584161	0.585573	0.584321	0.586707	0.582637	0.585524	0.183695	0.91287	1
NM_001256059	chr5	52374651	52471543	-	3303	1	Ccdc149|Gm447|-|5|5 C1|protein-coding	-1.96277	-1.96278	-1.96274	-1.9628	-1.96281	-1.96221	0.794676	0.845588	1
NM_181816	chr9	15559864	15627933	-	3011	1	Deup1|4933401K09Rik|Ccdc67|-|9|9 A2|protein-coding	1.00524	0.999456	1.00264	1.0021	1.00197	1.00227	-0.170936	0.907173	1
NM_133733	chr9	40686019	40785319	+	4138	1	Clmp|9030425E11Rik|ACAM|ASP5|AW557819|-|9|9 A5.1|protein-coding	0.437025	0.434105	0.431291	0.431191	0.431168	0.434057	-1.6679	0.412683	1
NM_001164493	chr12	5077466	5375682	-	7031	1	Klhl29|A230106N14Rik|Gm68|Kbtbd9|mKIAA1921|-|12|12 A1.1|protein-coding	0.973043	0.97301	0.970243	0.978131	0.970068	0.972958	0.876161	0.591368	1
NM_011608	chr16	11313809	11320068	+	807	1	Tnfrsf17|BCM|BCMA|Tnfrsf13|Tnfrsf13a|-|16|16 A1|protein-coding	0.265851	0.268736	0.270575	0.265807	0.267103	0.267263	-1.51465	0.448299	1
NM_147091	chr7	102877122	102878063	+	940	1	Olfr568|MOR14-11|MOR14-3|-|7|7 E3|protein-coding	0	0	0	0	0	0	NA	1	1
NM_001252513	chr16	75540514	75586061	-	2069	1	Lipi|D930038D03Rik|lpd1|-|16|16 C3.1|protein-coding	-1.96276	-1.96277	-1.96274	-1.96279	-1.96228	-1.96277	0.794676	0.845588	1
NM_007706	chr10	95411490	95416857	-	2217	1	Socs2|8030460M17|AI527257|AW108012|CIS2|Cish2|D130043N08Rik|JAB|SOCS-2|SSI-2|hg|-|10 C2|10 49.35 cM|protein-coding	5.91996	5.91508	5.91645	5.90893	5.92464	5.91625	-0.00968259	0.970522	1
NM_029685	chr10	87058046	87230599	+	1335	1	1700113H08Rik|-|-|10|10 C1|protein-coding	0	0	0	0	0	0	NA	1	1
NM_001039049	chr12	102899306	102900534	+	472	1	Cox8c|1700007F21Rik|COX8-3|COXVIII-3|-|12|12 E|protein-coding	0	0	0	0	0	0	NA	1	1
NM_001190337	chr17	8243807	8257129	+	1217	1	Ccr6|CC-CKR-6|CCR-6|Cmkbr6|KY411|-|17|17 A1|protein-coding	0	0	0	0	0	0	NA	1	1
NM_008780	chr2	147364994	147375048	+	2631	1	Pax1|Pax-1|hbs|hunchback|un|undulated|wt|-|2 G2|2 72.63 cM|protein-coding	0	0	0	0	0	0	NA	1	1
NR_040333	chr2	6193251	6321611	+	2493	1	A230108P19Rik|-|-|2|2 A1|ncRNA	1.6675	1.66889	1.67091	1.66854	1.66835	1.67022	-0.0193872	0.98604	1
NR_045834	chr5	111734284	111761728	-	660	1	E130006D01Rik|Gm16018|Gm681|-|5|5 F|ncRNA	0	0	0	0	0	0	NA	1	1
NM_146875	chr9	38268515	38269465	+	949	1	Olfr895|MOR170-1|-|9|9 A5.1|protein-coding	0	0	0	0	0	0	NA	1	1
NM_001289757	chr5	29195993	29225524	+	1594	1	Rnf32|1700009J01Rik|2700025B22Rik|4930542N22Rik|Lmbr2|-|5 B1|5 14.78 cM|protein-coding	0.85904	0.857579	0.859313	0.857441	0.861258	0.857547	0.0634825	0.965877	1
NM_029105	chr11	54370652	54426790	+	1417	1	Meikin|4930404A10Rik|-|11|11 B1.3|protein-coding	-1.96277	-1.96278	-1.96274	-1.9628	-1.96281	-1.96221	0.794676	0.845588	1
NM_177677	chr5	31108319	31112524	+	1555	1	Dnajc5g|4922503E23Rik|-|5|5 B1|protein-coding	0	0	0	0	0	0	NA	1	1
NR_033388	chr14	3814913	3830681	+	5210	1	Gm3002|-|-|14 A1|14|pseudo	0	0	0	0	0	0	NA	1	1
NM_010501	chr19	34583529	34588982	+	1994	1	Ifit3|Ifi49|P49|-|19|19 C1|protein-coding	0.873953	0.879669	0.877118	0.877936	0.875161	0.875346	-0.428621	0.783466	1
NM_018766	chr2	180499976	180544979	+	3910	1	Ntsr1|NT-1R|NTR-1|NTR1|-|2 H4|2 103.04 cM|protein-coding	-1.96277	-1.96278	-1.96274	-1.9628	-1.96281	-1.96221	0.794676	0.845588	1
NM_206535	chr16	44867097	44915840	+	1742	1	Cd200r2|AY230198|Cd200r1l|-|16|16 B4-B5|protein-coding	-1.48214	-1.48105	-1.48099	-1.48219	-1.48222	-1.48216	-2.04291	0.562085	1
NM_023746	chr13	28142484	28151595	+	1038	1	Prl5a1|1600013P04Rik|D13Wsu14e|Ghd24|PLP-L|Prlpl|-|13 A3.1|13 12.69 cM|protein-coding	0	0	0	0	0	0	NA	1	1
NM_019820	chr14	55878920	55884256	-	4718	1	Cbln3|-|-|14 C3|14 28.19 cM|protein-coding	0.206691	0.206674	0.206837	0.206555	0.207789	0.206646	0.235849	0.895118	1
NR_110343	chr12	30911669	30960160	+	1881	1	Sh3yl1|AI314953|Ray|YSC84|-|12|12 A2|protein-coding	6.41732	6.45271	6.4174	6.44051	6.42594	6.41683	-0.0199464	0.932214	1
NR_130173	chr2	34018289	34107735	-	2670	1	C230014O12Rik|-|-|2|2 B|ncRNA	0	0	0	0	0	0	NA	1	1
NM_011419	chrY	897788	943811	+	5443	1	Kdm5d|HY|Jarid1d|Smcy|-|Y|Y A1|protein-coding	0	0	0	0	0	0	NA	1	1
NR_036459	chr12	112411023	112423198	-	1748	1	A730018C14Rik|-|-|12|12 F1|ncRNA	0	0	0	0	0	0	NA	1	1
NM_133712	chr7	43781054	43785410	+	1346	1	Klk10|2300002A13Rik|NES1|PRSSL1|-|7 B3|7 28.26 cM|protein-coding	2.14297	2.14575	2.1419	2.14253	2.14876	2.14702	0.60632	0.535106	1
NM_173409	chr7	131138347	131146283	-	1156	1	4933402N03Rik|4930412O05|-|7|7 F3|protein-coding	0	0	0	0	0	0	NA	1	1
NM_001370919	chr18	84794979	84838641	-	4888	1	Gm17266|-|-|18 E4|18 57.53 cM|protein-coding	0	0	0	0	0	0	NA	1	1
NM_146620	chr7	86688341	86695384	+	1074	1	Olfr292|MOR220-2|-|7|7 D3|protein-coding	0	0	0	0	0	0	NA	1	1
NM_001002898	chr3	15371827	15426427	-	1224	1	Sirpb1a|9930027N05Rik|SIRP-beta|Sirpb|Sirpb1|-|3|3 A1|protein-coding	0	0	0	0	0	0	NA	1	1
NR_131949	chr12	62687787	62688336	+	549	1	Spanxn4|1700047L15Rik|-|12|12 C1|ncRNA	0	0	0	0	0	0	NA	1	1
NM_146377	chr17	37903548	37904519	+	970	1	Olfr127|MOR218-7|-|17|17 B1|protein-coding	0	0	0	0	0	0	NA	1	1
NM_001358502	chr10	108497650	109009111	-	4777	1	Syt1|AW124717|G630098F17Rik|SytI|-|10 D1|10 56.52 cM|protein-coding	0	0	0	0	0	0	NA	1	1
NR_105914	chr14	56082401	56082468	-	67	1	Mir6949|Gm27697|mmu-mir-6949|-|14|14 C3|ncRNA	0	0	0	0	0	0	NA	1	1
NM_019445	chr1	174501825	174822729	+	6422	1	Fmn2|AU024104|-|1 H3|1 81.04 cM|protein-coding	-1.96277	-1.96277	-1.96274	-1.96225	-1.9628	-1.96277	0.794676	0.845588	1
NM_001030293	chrX_GL456233_random	101352	106392	-	4342	1	Spry3|Gm1409|Gm391|sprouty3|-|X|X|protein-coding	0	0	0	0	0	0	NA	1	1
NM_001080809	chr1	67123027	67231267	+	5522	1	Cps1|4732433M03Rik|CPS|D1Ucla3|-|1 C3|1 33.75 cM|protein-coding	3.61174	3.61719	3.61776	3.60904	3.62376	3.6071	-0.188509	0.757853	1
NM_028593	chr2	71118054	71142926	+	5202	1	Cybrd1|2210407P13Rik|Dcytb|-|2|2 C2|protein-coding	1.2318	1.23179	1.23963	1.23442	1.2356	1.23744	0.624447	0.677379	1
NM_011345	chr1	164048234	164057677	+	2896	1	Sele|CD62E|E-selectin|ELAM-1|Elam|LECAM2|-|1 H2.2|1 71.35 cM|protein-coding	0	0	0	0	0	0	NA	1	1
NM_001011767	chr7	86465413	86466405	+	991	1	Olfr299|MOR221-2|-|7|7 D3|protein-coding	0	0	0	0	0	0	NA	1	1
NR_130995	chr7	71909695	71939191	+	496	1	4930441H08Rik|-|-|7|7 D1|ncRNA	0	0	0	0	0	0	NA	1	1
NM_026594	chr16	10170228	10174911	+	800	1	Rpl39l|4930517K11Rik|-|16|16 A1|protein-coding	-1.4821	-1.48211	-1.48205	-1.48118	-1.4812	-1.48212	1.65601	0.658011	1
NR_153783	chr14	84046431	84075290	-	2256	1	Gm32455|-|-|14 D3|14|ncRNA	0	0	0	0	0	0	NA	1	1
NR_033636	chr6	147690241	147702374	+	917	1	1700049E15Rik|Gm15761|-|6 G3|6|ncRNA	-0.621258	-0.621261	-0.621233	-0.618601	-0.621291	-0.618459	2.72304	0.329625	1
NM_001281531	chrX	120312582	120313226	-	642	1	H2afb3|EG624957|H2A.Bbd3|H2afb3-ps|-|X|X E2|protein-coding	0	0	0	0	0	0	NA	1	1
NM_001011788	chr19	12228519	12229562	-	1042	1	Olfr1432|GA_x5J8B7W20A2-6027-5647|GA_x6K02T2RE5P-2593538-2592756|Olfr1432-ps1|-|19|19 A|protein-coding	0	0	0	0	0	0	NA	1	1
NM_001355750	chr3	95897768	95904685	-	1687	1	Car14|AW536446|CA-XIV|Ca14|-|3|3 F2.1|protein-coding	6.90027	6.92314	6.91323	6.92387	6.92897	6.91921	0.117612	0.532852	1
NR_040502	chr2	146542931	146546108	+	733	1	4933406D12Rik|-|-|2|2 G1|ncRNA	0	0	0	0	0	0	NA	1	1
NM_026433	chr11	90030348	90036505	+	1759	1	Tmem100|1810057C19Rik|AV011897|-|11|11 C|protein-coding	0	0	0	0	0	0	NA	1	1
NM_011329	chr11	82176666	82179812	-	500	1	Ccl1|BF534335|I-309|P500|Scya1|Tca-3|Tca3|-|11 C|11 49.99 cM|protein-coding	0	0	0	0	0	0	NA	1	1
NM_007534	chr9	89199273	89207838	+	760	1	Bcl2a1b|A1-b|-|9|9 E3.1|protein-coding	0	0	0	0	0	0	NA	1	1
NR_106049	chr9	20914090	20914164	-	74	1	Mir7081|Gm27904|mmu-mir-7081|-|9|9 A3|ncRNA	1.77154	1.77578	1.77484	1.77267	1.78154	1.77287	0.501779	0.664346	1
NM_146706	chr11	74121291	74122238	+	946	1	Olfr401|MOR255-6|-|11|11 B5|protein-coding	-1.96218	-1.96278	-1.96275	-1.9628	-1.96282	-1.96278	-1.12888	0.782046	1
NR_040544	chr3	18468285	18480477	-	642	1	4930433B08Rik|-|-|3|3 A1|ncRNA	0	0	0	0	0	0	NA	1	1
NM_001103153	chr6	41442214	41446097	-	823	1	Gm10334|-|-|6|6 B1|protein-coding	0	0	0	0	0	0	NA	1	1
NM_001356463	chr1	182764896	182896589	+	2976	1	Susd4|AI848994|E430021N18Rik|N28096|-|1|1 H5|protein-coding	0.00533551	0.00676747	0.00847419	0.00800457	0.00658989	0.00532368	-0.219663	0.916321	1
NR_045320	chr19	53076252	53084392	+	777	1	1700054A03Rik|-|-|19|19 D2|ncRNA	0	0	0	0	0	0	NA	1	1
NM_001033785	chrX	37150698	37168842	-	1784	1	Akap14|-|-|X|X A3.3|protein-coding	5.03991	5.0394	5.03239	5.04616	5.02391	5.05729	0.172339	0.653127	1
NM_001271540	chr7	44605803	44670843	-	6413	1	Myh14|2400004E04Rik|II-C|NHMCII|NMHC II-C|-|7|7 B3|protein-coding	2.76536	2.76382	2.76183	2.76836	2.76131	2.75943	-0.0955145	0.903235	1
NR_046029	chr10	111854521	111874376	-	2165	1	Gm20758|-|-|10|10 D1|ncRNA	-1.4811	-1.48213	-1.48207	-1.48114	-1.48219	-1.48213	-0.167095	0.963844	1
NM_207559	chr10	129260963	129261901	+	937	1	Olfr776|MOR111-12|-|10|10 D3|protein-coding	0	0	0	0	0	0	NA	1	1
NR_105780	chr18	69022199	69022273	-	74	1	Mir145b|Gm27644|mmu-mir-145b|-|18|18 E2|ncRNA	0	0	0	0	0	0	NA	1	1
NM_177634	chr17	36458917	36462329	-	1398	1	H2-M10.4|15H|-|17 B1|17 19.09 cM|protein-coding	-1.00598	-1.00878	-1.00871	-1.00881	-1.00753	-1.0088	-1.03142	0.745532	1
NR_131011	chr11	14072103	14179041	-	1599	1	4930554G24Rik|-|-|11|11 A2|ncRNA	0	0	0	0	0	0	NA	1	1
NM_001029867	chr5	87065927	87092555	-	1880	1	Ugt2b36|-|-|5|5 E1|protein-coding	0	0	0	0	0	0	NA	1	1
NM_001099631	chr4	138250411	138260968	+	3128	1	Sh2d5|BC036961|-|4|4 D3|protein-coding	5.46094	5.45755	5.46383	5.4568	5.45169	5.46444	-0.077275	0.800422	1
NM_030687	chr6	141805440	141856220	-	3853	1	Slco1a4|AI785519|Oatp1a4|Oatp2|Slc21a5|-|6|6 G2|protein-coding	0	0	0	0	0	0	NA	1	1
NM_001362112	chr7	42579397	42592545	-	1803	1	Zfp977|EG637776|Gm7221|-|7|7 B3|protein-coding	4.5575	4.56553	4.56756	4.55642	4.57536	4.5731	0.214623	0.621885	1
NM_026864	chr5	146845071	146847726	+	1120	1	Rasl11a|1110065D03Rik|AI852031|-|5|5 G3|protein-coding	6.49565	6.49179	6.50151	6.47433	6.48119	6.49342	-0.171617	0.428683	1
NR_045596	chr16	5007316	5008308	+	301	1	Smim22|EG432995|Gm5480|-|16|16 A1|protein-coding	-1.48211	-1.48212	-1.48206	-1.48216	-1.48119	-1.48113	1.69532	0.646416	1
NM_177878	chr5	138194314	138195621	+	1305	1	Mblac1|-|-|5|5 G2|protein-coding	6.3481	6.3392	6.33409	6.32727	6.33678	6.32969	-0.130686	0.564842	1
NM_172471	chr2	10153543	10256529	+	7912	1	Itih5|4631408O11Rik|5430408M01Rik|E130106B02|-|2|2 A1|protein-coding	0	0	0	0	0	0	NA	1	1
NM_001085511	chrX	89752268	89755491	+	3089	1	4932429P05Rik|-|-|X|X C1|protein-coding	0	0	0	0	0	0	NA	1	1
NR_131921	chr2	142902965	142903572	+	493	1	Kif16bos|4930511F01Rik|-|2|2 G1|ncRNA	2.11706	2.11127	2.10882	2.11214	2.10925	2.11116	-0.368358	0.708493	1
NM_020333	chr2	164967988	164999731	+	5995	1	Slc12a5|KCC2|mKIAA1176|-|2|2 H3|protein-coding	5.50043	5.47806	5.49931	5.47687	5.50537	5.51686	0.173754	0.611159	1
NR_029722	chr15	102973350	102973434	+	84	1	Mir196a-2|Mirn196a-2|mir-196a-2|-|15|15 F3|ncRNA	0.0074467	0.00599423	0.00758756	0.0059631	0.00725241	0.0102298	0.848634	0.691562	1
NM_001008706	chr13	3854173	3854761	+	545	1	Calm5|AY314008|Scarf2|-|13|13 A1|protein-coding	0	0	0	0	0	0	NA	1	1
NR_040361	chr2	50296810	50365000	+	1157	1	Gm13483|-|-|2 C1.1|2 28.92 cM|ncRNA	0.920544	0.920523	0.926946	0.92038	0.920301	0.921915	-1.00267	0.505871	1
NM_026778	chr15	39076932	39087121	+	1160	1	Cthrc1|1110014B07Rik|-|15|15 B3.1|protein-coding	-0.555322	-0.555338	-0.555193	-0.555442	-0.556812	-0.556784	-1.64877	0.499101	1
NM_028872	chr1	136213522	136234280	-	3001	1	Inava|1700034M08Rik|4933426C09Rik|5730559C18Rik|AI586180|D1Mgi54|-|1 E4|1|protein-coding	6.39268	6.38767	6.39373	6.4351	6.39843	6.43707	0.441945	0.0594235	1
NM_007800	chr14	56099885	56102574	-	991	1	Ctsg|CatG|VSP|-|14 C3|14 28.19 cM|protein-coding	0	0	0	0	0	0	NA	1	1
NM_009139	chr11	83587886	83593087	-	1430	1	Ccl6|MRP-1|Scya6|c10|-|11 C|11 50.85 cM|protein-coding	2.0207	2.02207	2.02579	2.02026	2.01875	2.02479	-0.401829	0.692194	1
NR_035446	chr18	6490564	6490646	-	82	1	Mir1893|Mirn1893|mmu-mir-1893|-|18 A1|18 4.49 cM|ncRNA	3.64394	3.63527	3.63257	3.64315	3.63188	3.62659	-0.282133	0.645801	1
NM_001190321	chr6	123229843	123247024	+	1136	1	Clec4n|Clec6a|Clecsf10|Nkcl|-|6 F2|6 58.3 cM|protein-coding	-1.96277	-1.96277	-1.96274	-1.96225	-1.9628	-1.96277	0.794676	0.845588	1
NM_001177589	chr8	32888505	32950026	-	2509	1	Gm3985|-|-|8|8 A3|protein-coding	0	0	0	0	0	0	NA	1	1
NM_146954	chr7	140492640	140493578	+	937	1	Olfr535|MOR253-7|-|7|7 F4|protein-coding	0	0	0	0	0	0	NA	1	1
NM_027988	chr17	24696234	24700529	+	2227	1	Noxo1|2310034C04Rik|P41NOX|P41NOXA|P41NOXB|P41NOXC|Snx28|hslt|-|17 A3.3|17 12.49 cM|protein-coding	6.84044	6.81929	6.8184	6.80256	6.84756	6.78728	-0.140099	0.51796	1
NM_029288	chr14	3634512	3642952	+	986	2	Gm10413|100038846|1700001E04Rik|Gm1973|-|14|14 A1|protein-coding	0	0	0	0	0	0	NA	1	1
NM_013527	chr12	8297918	8301954	-	1395	1	Gdf7|BMP12|-|12|12 A1.1|protein-coding	1.05888	1.06171	1.05896	1.06148	1.06521	1.06445	2.31323	0.162084	1
NM_019511	chr11	6658533	6677475	+	1216	1	Ramp3|AI850306|-|11 A1|11 4.61 cM|protein-coding	5.92056	5.94451	5.91059	5.93487	5.92739	5.92614	0.0753637	0.783113	1
NR_046303	chr12	109642838	109642904	+	66	1	AF357426|MBII-49|-|12 F1|12|snoRNA	0	0	0	0	0	0	NA	1	1
NM_172776	chr19	8160168	8218900	-	2257	1	Slc22a29|D630002G06Rik|-|19|19 A|protein-coding	0	0	0	0	0	0	NA	1	1
NM_153785	chr11	52004221	52038165	+	2750	1	Cdkl3|AI852479|B230379H01Rik|-|11|11 B1.3|protein-coding	6.90143	6.90691	6.86444	6.89474	6.89568	6.88135	-0.00538932	0.978457	1
NM_146297	chr2	87251840	87252941	+	1099	1	Olfr1115|MOR264-20|MOR273-4P|Olfr1530-ps1|-|2|2 D|protein-coding	0	0	0	0	0	0	NA	1	1
NM_146631	chr17	37725999	37726991	+	991	1	Olfr120|MOR263-3|-|17|17 B1|protein-coding	0	0	0	0	0	0	NA	1	1
NR_040433	chr15	85581142	85593708	+	2971	1	AU022754|-|-|15 E2|15|ncRNA	-1.48213	-1.48214	-1.48102	-1.48112	-1.48221	-1.48215	-0.167095	0.963159	1
NM_012028	chr3	152819885	152982210	-	2820	1	St6galnac5|AI851940|Siat7e|-|3|3 H3|protein-coding	-1.00867	-1.00868	-1.00566	-1.00871	-1.00736	-1.00869	-1.13969	0.713624	1
NM_009136	chr8	57455923	57477585	+	695	1	Scrg1|AW124307|-|8 B2|8 29.8 cM|protein-coding	0	0	0	0	0	0	NA	1	1
NM_001136476	chrX	26522657	26545565	-	913	1	Slx|EG664958|Xmr|-|X|X A2|protein-coding	0	0	0	0	0	0	NA	1	1
NR_035434	chr3	88536301	88536382	-	81	1	Mir1905|Mirn1905|mmu-mir-1905|-|3 F1|3 38.86 cM|ncRNA	3.11568	3.11979	3.11681	3.11328	3.1154	3.11672	-0.273595	0.686132	1
NR_040514	chr2	103804452	103810622	-	537	1	4930547E08Rik|-|-|2|2 E2|ncRNA	0	0	0	0	0	0	NA	1	1
NM_031178	chr9	106222598	106226876	+	3467	1	Tlr9|-|-|9|9 F1|protein-coding	-1.96277	-1.96277	-1.96274	-1.96225	-1.9628	-1.96277	0.794676	0.845588	1
NM_001093749	chr9	45055181	45077437	+	3422	1	Mpzl3|5430427F17Rik|A530065I17Rik|rc|ruf|-|9 A5.2|9 24.84 cM|protein-coding	6.36662	6.38683	6.35895	6.34856	6.3536	6.36973	-0.188952	0.416852	1
NM_023182	chr8	105931994	105933862	-	879	1	Ctrl|0910001G08Rik|1810004D15Rik|AV005227|Ctra-1|Ctra1|chymopasin|mFLJ00366|-|8 D3|8 53.06 cM|protein-coding	3.54415	3.54681	3.54245	3.55348	3.54743	3.55067	0.545401	0.357481	1
NR_138559	chr13	69959833	69963437	+	2120	1	4933416O17Rik|-|-|13|13 C1|ncRNA	0	0	0	0	0	0	NA	1	1
NM_026134	chrX	111110418	111125854	+	1962	1	Cylc1|4930401M13Rik|-|X|X E1|protein-coding	0	0	0	0	0	0	NA	1	1
NM_001278671	chr6	88545117	88627429	-	4620	1	Kbtbd12|4833415F11Rik|4933428M03Rik|Klhdc6|-|6|6 D1|protein-coding	-1.96277	-1.96219	-1.96275	-1.9628	-1.96281	-1.96278	-1.12888	0.782046	1
NM_172727	chr6	49367739	49389904	+	2086	1	Fam221a|D330028D13Rik|-|6|6 B2.3|protein-coding	5.92155	5.90742	5.92249	5.90538	5.90205	5.93575	-0.0495345	0.858812	1
NR_151511	chr4	36952966	36988023	+	1080	1	Gm12371|-|-|4|4 A5|ncRNA	0	0	0	0	0	0	NA	1	1
NM_001199333	chr4	61670178	61674094	-	878	1	Mup18|100039228|Gm12561|Mup16|Mup6|Mup9|-|4|4 B3|protein-coding	0	0	0	0	0	0	NA	1	1
NR_106056	chr9	108081498	108081583	+	85	1	Mir7088|Gm27577|mmu-mir-7088|-|9|9 F1|ncRNA	2.54377	2.53654	2.53724	2.53603	2.53963	2.54063	-0.0757603	0.928707	1
NR_151606	chr4	38571667	38855483	-	2180	1	Gm12381|-|-|4 A5|4 19.97 cM|ncRNA	0	0	0	0	0	0	NA	1	1
NM_001289736	chrX	134944526	134963897	-	2295	1	Nxf2|4930455N06Rik|Nxf-b|-|X E3|X 56.31 cM|protein-coding	0	0	0	0	0	0	NA	1	1
NR_029914	chr12	109743715	109743795	+	80	1	Mir410|Mirn410|mmu-mir-410|-|12 F1|12|ncRNA	0	0	0	0	0	0	NA	1	1
NR_045469	chr13	58741074	58762311	-	1624	1	4930455J16Rik|-|-|13|13 B1|ncRNA	0	0	0	0	0	0	NA	1	1
NM_138654	chr13	16857475	17694765	-	1708	1	Sugct|5033411D12Rik|D17907|-|13|13 A2|protein-coding	0.2217	0.22599	0.223293	0.223009	0.222944	0.223101	-0.56953	0.762302	1
NM_001289468	chr12	105216755	105222737	-	1318	1	Tcl1|Tcl1a|-|12 E|12 55.28 cM|protein-coding	0	0	0	0	0	0	NA	1	1
NM_207136	chr7	6514474	6515427	-	952	1	Olfr1349|MOR232-8|-|7|7 A1|protein-coding	0	0	0	0	0	0	NA	1	1
NM_001201395	chrX	76582610	76602924	-	999	1	Cldn34d|4930468A15Rik|-|X|X A7.3|protein-coding	0	0	0	0	0	0	NA	1	1
NM_001356524	chr3	121967806	122016677	+	5662	1	Arhgap29|6720461J18Rik|A830014I19|AU040217|B130017I01Rik|C76601|Parg1|-|3|3 G1|protein-coding	-0.512347	-0.513816	-0.51065	-0.513838	-0.51385	-0.512387	-1.68854	0.510989	1
NR_037270	chr2	25442779	25442834	+	55	1	Mir3087|mir-3087|mmu-mir-3087|-|2 A3|2 17.26 cM|ncRNA	0.208156	0.210991	0.206758	0.20802	0.207955	0.208111	-0.545192	0.772921	1
NM_026814	chr11	120549975	120551132	-	770	1	Ppp1r27|1110033I14Rik|Dysfip1|toonin|-|11|11 E2|protein-coding	5.43318	5.43252	5.44012	5.41522	5.44149	5.44472	-0.0346873	0.915738	1
NM_001111293	chrX	73148841	73158399	+	1123	1	Xlr5b|-|-|X A7.3|X|protein-coding	0	0	0	0	0	0	NA	1	1
NR_037981	chr14	46379524	46383606	+	670	1	Gm15217|-|-|14|14 C1|ncRNA	0	0	0	0	0	0	NA	1	1
NR_045350	chr10	20199247	20201854	-	626	1	4930405J17Rik|-|-|10|10 A3|ncRNA	0	0	0	0	0	0	NA	1	1
NM_001167149	chr7	20121656	20122579	-	922	2	Gm16451|EG667454|Vmn1r140|-|7|7 A3|protein-coding	0	0	0	0	0	0	NA	1	1
NM_008768	chr4	63344556	63348163	+	771	1	Orm1|Agp-1|Agp-2|Orm-1|-|4 B3|4 33.96 cM|protein-coding	3.10183	3.11166	3.10716	3.10784	3.10728	3.11278	0.289503	0.681504	1
NM_001166709	chr13	22725684	22726622	-	937	1	Vmn1r207-ps|Gm11312|Vmn1r207|-|13|13 A3.1|protein-coding	0	0	0	0	0	0	NA	1	1
NM_001195634	chr8	21378517	21379495	+	420	1	Defa2|CR2|Defcr-2|Defcr2|-|8 A2|8|protein-coding	0	0	0	0	0	0	NA	1	1
NR_037264	chr17	51277988	51613053	+	55	1	Mir669a-10|mmu-mir-669a-10|-|2 A1|2 8.22 cM|ncRNA	0	0	0	0	0	0	NA	1	1
NR_044988	chr8	39297980	39368268	+	634	1	Gm6213|EG621335|-|8|8 A4|ncRNA	0	0	0	0	0	0	NA	1	1
NR_105997	chr5	115645573	115645632	+	59	1	Mir7030|Gm27267|mmu-mir-7030|-|5|5 F|ncRNA	2.11923	2.1278	2.13021	2.12313	2.12552	2.12625	-0.185302	0.862416	1
NR_040769	chr9	62242596	62244100	-	1202	1	A730043L09Rik|A730043L09|-|9|9 B|ncRNA	0	0	0	0	0	0	NA	1	1
NR_106039	chr8	88138206	88138274	+	68	1	Mir7071|Gm27623|mmu-mir-7071|-|8|8 C3|ncRNA	0	0	0	0	0	0	NA	1	1
NR_045661	chr14	114831965	114861327	+	1889	1	4930524C18Rik|-|-|14|14 E4|ncRNA	0	0	0	0	0	0	NA	1	1
NR_131143	chr11	103638936	103649013	+	782	1	1700072I22Rik|-|-|11|11 E1|ncRNA	0	0	0	0	0	0	NA	1	1
NM_001105075	chr7	8471469	8488959	-	2552	1	Vmn2r45|-|-|7|7 A1|protein-coding	0	0	0	0	0	0	NA	1	1
NM_001313889	chr3	7572028	7613760	-	3318	1	Il7|A630026I06Rik|Il-7|hlb368|-|3 A1|3 2.02 cM|protein-coding	1.50191	1.50329	1.50078	1.50421	1.49874	1.50037	-0.321372	0.790093	1
NR_040774	chr4	124449626	124485959	-	976	1	1700057H15Rik|-|-|4|4 D2.2|ncRNA	0	0	0	0	0	0	NA	1	1
NM_001177438	chr19	3972328	3981665	+	2149	1	Aldh3b2|AI848594|C130048D07Rik|-|19|19 A|protein-coding	0	0	0	0	0	0	NA	1	1
NR_037221	chr11	52126746	52126836	+	90	1	Mir3061|mir-3061|mmu-mir-3061|-|11 B1.3|11 31.86 cM|ncRNA	2.8099	2.80977	2.80944	2.80622	2.80842	2.80536	-0.44769	0.550777	1
NM_146026	chr11	96929281	96935647	+	1400	1	Prr15l|Atad4|BC022765|E230006A12Rik|-|11|11 D|protein-coding	2.22457	2.22448	2.22229	2.22116	2.22219	2.22011	-0.582075	0.526595	1
NM_011177	chr7	43825450	43832027	+	1350	1	Klk6|AI849898|BSP|Bssp|Klk29|MSP|Prss18|Prss9|neurosin|-|7 B3|7 28.28 cM|protein-coding	0.0074467	0.00599423	0.00758756	0.0059631	0.00725241	0.0102298	0.848634	0.691562	1
NM_001177959	chrX	166344553	166389033	+	4819	1	Gpm6b|AI593561|Gpm6|M6B|-|X|X F5|protein-coding	4.03956	4.04629	4.03247	4.04426	4.04314	4.04856	0.373797	0.465789	1
NM_001166850	chr7	20668918	20669841	+	922	5	Vmn1r165|Gm4579|-|7 A3|7|protein-coding	0	0	0	0	0	0	NA	1	1
NM_033041	chr11	69120453	69123259	+	958	1	Hes7|bHLHb37|-|11 B3|11 42.38 cM|protein-coding	4.0918	4.09012	4.08365	4.0803	4.09605	4.09654	0.1508	0.769636	1
NR_040355	chr4	145789515	145831978	+	4561	1	Znf41-ps|1700029I01Rik|-|4|4 E1|pseudo	1.69309	1.69161	1.68902	1.6926	1.6975	1.68733	0.397949	0.75036	1
NM_001013820	chr19	8062209	8131982	-	1992	1	Slc22a28|EG434674|Gm5631|-|19|19 A|protein-coding	0	0	0	0	0	0	NA	1	1
NM_029053	chr16	17544465	17561247	-	2220	1	Lrrc74b|4930451C15Rik|mCG12354|mCP17390|-|16|16 A3|protein-coding	-0.630035	-0.63005	-0.631444	-0.631491	-0.628917	-0.631476	-0.185316	0.944845	1
NM_011671	chr7	100493358	100499629	+	1566	1	Ucp2|Slc25a8|UCP 2|UCPH|-|7 E2|7 54.36 cM|protein-coding	4.87057	4.86736	4.87291	4.8709	4.86906	4.87616	0.0640089	0.863282	1
NM_146140	chr3	124321037	124323260	+	2221	1	Tram1l1|A830091N21Rik|-|3|3 G1|protein-coding	0	0	0	0	0	0	NA	1	1
NM_021364	chr6	40574898	40585805	-	3737	1	Clec5a|Clecsf5|Ly100|MDL-1|Mdl1|-|6|6 B1|protein-coding	0	0	0	0	0	0	NA	1	1
NM_053087	chr5	91027517	91035212	+	1697	1	Epgn|2310069M11Rik|epigen|-|5|5 E1|protein-coding	1.80258	1.79966	1.80312	1.79939	1.80443	1.80101	-0.050227	0.962934	1
NR_033472	chr19	43838803	43840845	+	2042	1	Gm10768|-|-|19 C3|19|ncRNA	2.87081	2.87635	2.86719	2.86855	2.86816	2.87469	-0.140804	0.853693	1
NM_001167906	chr3	100992189	101029553	-	4625	1	Cd101|EWI-101|Gm1016|Gm734|Igsf2|-|3|3 F2.2|protein-coding	0	0	0	0	0	0	NA	1	1
NM_001009550	chr4	62147832	62150841	-	747	1	Mup21|Gm11208|Mup|Mup26|bM64F17.1|bM64F17.4|-|4 B3|4|protein-coding	0	0	0	0	0	0	NA	1	1
NM_028747	chr2	105224342	105379860	+	1592	1	Them7|0610012H03Rik|-|2|2 E3|protein-coding	-0.583885	-0.582455	-0.583859	-0.583908	-0.58392	-0.579657	1.3815	0.62796	1
NM_146821	chr7	103740201	103741322	-	1119	1	Olfr629|MOR26-2|-|7|7 E3|protein-coding	0	0	0	0	0	0	NA	1	1
NM_001195031	chr3	9687482	9833679	-	8242	1	Pag1|Cbp|F730007C19Rik|Pag|-|3|3 A1|protein-coding	6.02676	6.04596	6.04326	6.03087	6.08789	6.09894	0.585346	0.0532249	1
NR_155449	chr16	76548795	76551224	+	1005	1	Gm30726|-|-|16 C3.1|16|ncRNA	0	0	0	0	0	0	NA	1	1
NM_016687	chr13	19623175	19632823	+	1750	1	Sfrp4|-|-|13 A2|13 6.99 cM|protein-coding	-0.0190131	-0.017604	-0.0204159	-0.0191428	-0.0192054	-0.0190561	-0.133214	0.946784	1
NM_001099918	chr6	128706096	128723097	-	1100	1	Klrb1|4930431A04Rik|Gm4696|Klrb1g|Klrb6|Ly-55|Ly55|NKR-P1G|Nkrp-1e|Nkrp1g|-|6 F3|6 63.08 cM|protein-coding	0	0	0	0	0	0	NA	1	1
NM_025288	chr16	36450537	36455392	-	407	1	Stfa3|Stf3|-|16 B3|16 25.55 cM|protein-coding	0	0	0	0	0	0	NA	1	1
NM_001242950	chrX	11305655	11305972	+	316	7	H2al1d|Gm14476|-|X A1.1|X|protein-coding	0	0	0	0	0	0	NA	1	1
NM_001105057	chr7	42116471	42195776	+	2555	1	Vmn2r60|Casr-rs3|EG637898|Gprc2a-rs3|-|7 B3|7|protein-coding	0	0	0	0	0	0	NA	1	1
NM_001370953	chrX	114980925	114981385	-	458	1	Gm7429|EG664969|-|X|X E1|protein-coding	1.28707	1.28989	1.28726	1.28823	1.29197	1.28982	0.836167	0.522508	1
NM_153163	chr6	23262774	23839421	-	4936	1	Cadps2|A230044C21Rik|Caps-2|Caps2|Cpd2|-|6|6 A3.1|protein-coding	0	0	0	0	0	0	NA	1	1
NR_046081	chr12	86169341	86195102	+	3155	1	Gm805|-|-|12|12 D2|ncRNA	2.26502	2.26925	2.26848	2.26869	2.26708	2.27472	0.558513	0.553167	1
NR_045960	chr12	14996389	15050389	-	798	1	4930448C13Rik|-|-|12|12 A1.1|ncRNA	0	0	0	0	0	0	NA	1	1
NM_001099299	chr4	153373221	153482830	-	3059	1	Ajap1|Gm573|-|4|4 E2|protein-coding	0	0	0	0	0	0	NA	1	1
NM_026261	chr3	107553698	107555073	-	1373	1	Ubl4b|4930522D07Rik|-|3|3 F2.3|protein-coding	0	0	0	0	0	0	NA	1	1
NR_028079	chr7	109520132	109520251	+	119	1	Snora3|MBI-28|-|7|7 E3|snoRNA	6.50939	6.44603	6.46446	6.47498	6.4617	6.492	0.0343444	0.891273	1
NR_029539	chr17	17830812	17830879	+	67	1	Mir125a|Mirn125a|-|17|17 A3.2|ncRNA	3.28939	3.28072	3.29381	3.28544	3.29645	3.28617	0.148004	0.830541	1
NR_045346	chr11	103344753	103350126	+	2727	1	Arhgap27os3|F830206d12rik|Gm11648|-|11|11 E1|ncRNA	1.35937	1.35793	1.35804	1.36319	1.36425	1.36628	3.64153	0.0256404	1
NM_001105179	chr7	10087198	10105659	-	2552	1	Vmn2r51|-|-|7|7 A1|protein-coding	0	0	0	0	0	0	NA	1	1
NM_001164763	chr3	67478886	67515523	-	1403	1	Rarres1|5430417P09Rik|AI662122|-|3|3 E1|protein-coding	1.77924	1.77349	1.77374	1.78132	1.77708	1.77625	0.841351	0.463819	1
NM_030707	chr3	87250965	87263524	-	1981	1	Fcrls|2810439C17Rik|9330158F12|FcRH2sc|Fcrh2|IFGP2|IgSR|MMAN-g|Msr2|moFcRH2sc|-|3|3 F1|protein-coding	0	0	0	0	0	0	NA	1	1
NM_001347605	chr7	140835138	140837971	+	677	1	Urah|1190003J15Rik|2810420C16Rik|HIUHase|-|7|7 F4|protein-coding	2.98349	2.97339	2.97605	2.97658	2.97083	2.96616	-0.863683	0.263561	1
NR_034047	chr19	60774331	60774385	-	54.5	2	Snora19|MBI-51|-|19 D3|19|snoRNA	2.10516	2.10793	2.10419	2.10597	2.10567	2.10358	-0.16476	0.86346	1
NM_029198	chr4	119205055	119218217	-	1495	1	Tmem269|4930538K18Rik|-|4|4 D2.1|protein-coding	2.45368	2.45356	2.44395	2.4514	2.44581	2.45057	-0.216259	0.815399	1
NM_146942	chr2	36859414	36860346	-	931	1	Olfr351|MOR127-2|-|2|2 B|protein-coding	0	0	0	0	0	0	NA	1	1
NM_001357297	chr8	12573036	12600739	+	762	1	Spaca7|1700094C09Rik|-|8|8 A1.1|protein-coding	0	0	0	0	0	0	NA	1	1
NM_020017	chrX	154948463	154949569	-	1104	1	Magea3|Mage-a3|-|X F3|X 72.38 cM|protein-coding	3.83839	3.8438	3.84165	3.84603	3.83342	3.8434	-0.0242387	0.964543	1
NR_027970	chr2	163493804	163541721	-	839	1	Hnf4aos|0610008F07Rik|-|2|2 H3|ncRNA	0	0	0	0	0	0	NA	1	1
NM_001134644	chr4	60817586	60821483	-	870.8	6	Gm2083|-|-|4|4 B3|protein-coding	0	0	0	0	0	0	NA	1	1
NR_132425	chr11	100398116	100403865	+	783	1	Gm12348|-|-|11 D|11 63.47 cM|ncRNA	0	0	0	0	0	0	NA	1	1
NM_001355695	chr4	42917243	42944750	+	6406	1	Phf24|GINIP|N28178|-|4|4 A5|protein-coding	-0.285625	-0.284216	-0.287033	-0.285749	-0.285808	-0.287074	-0.740958	0.745776	1
NM_146272	chr9	38930173	38931099	+	925	1	Olfr930|MOR171-46|-|9|9 A5.1|protein-coding	0	0	0	0	0	0	NA	1	1
NR_033567	chr7	35802592	35838074	+	693	1	E130304I02Rik|-|-|7|7 B2|ncRNA	4.32193	4.33132	4.30935	4.33906	4.32098	4.32115	0.32622	0.516019	1
NR_157236	chr6	147242215	147243801	-	853	1	Gm15767|-|-|6 G3|6 78.1 cM|ncRNA	4.94407	4.93673	4.95791	4.96526	4.96657	4.94436	0.436478	0.268899	1
NM_029984	chr13	104845283	104863893	-	1305	1	Shisal2b|A930021C24Rik|Fam159b|-|13|13 D1|protein-coding	0	0	0	0	0	0	NA	1	1
NM_146597	chr7	106823489	106826743	-	1344	1	Olfr702|MOR260-4|-|7|7 E3|protein-coding	0	0	0	0	0	0	NA	1	1
NM_019397	chrX	166523007	166585716	-	2686	1	Egfl6|Maeg|-|X F5|X 77.66 cM|protein-coding	0	0	0	0	0	0	NA	1	1
NM_010054	chr2	71543408	71546754	-	2468	1	Dlx2|AW121999|Dlx-2|Tes-1|-|2 C2|2 42.65 cM|protein-coding	6.73117	6.75788	6.72743	6.70058	6.74334	6.75281	-0.0714589	0.747866	1
NM_001195128	chr5	138820080	138821619	+	647	1	Gm5294|EG384244|-|5|5 G2|protein-coding	0	0	0	0	0	0	NA	1	1
NR_040568	chr16	59466872	59469238	-	382	1	1700022E09Rik|-|-|16|16 C1.3|ncRNA	0	0	0	0	0	0	NA	1	1
NR_136933	chr11	75795809	75853912	+	932	1	Gm12339|-|-|11 B5|11 45.92 cM|ncRNA	0	0	0	0	0	0	NA	1	1
NM_146984	chr2	90252069	90252986	-	916	1	Olfr142|K20|MOR227-2|-|2|2 E1|protein-coding	0	0	0	0	0	0	NA	1	1
NR_001581	chr13	3149475	3189678	+	974	1	Speer6-ps1|1700039A02Rik|Alb-cre|Alb<cre>|AlbCre|SPEER-6|Tg(Alb-cre)21Mgn|albumin-cre|cr<Alb>|-|13|13 A1|pseudo	0	0	0	0	0	0	NA	1	1
NM_008022	chr19	24898965	24901309	-	2342	1	Foxd4|FREAC5|Fkh2|-|19 B|19 19.86 cM|protein-coding	-1.48211	-1.48211	-1.48206	-1.48018	-1.48218	-1.48212	1.68391	0.676701	1
NR_045878	chr16	30021842	30039479	-	1205	1	9030404E10Rik|-|-|16|16 B2|ncRNA	1.53261	1.5311	1.53168	1.52662	1.52783	1.52675	-1.87464	0.132457	1
NM_008978	chr14	33589270	33640754	+	3076	1	Ptpn20|typ|-|14|14 B|protein-coding	2.88493	2.88625	2.88889	2.88276	2.8811	2.89584	-0.0152849	0.984534	1
NR_162796	chr19	6134801	6134863	-	62	1	Mir12193|mmu-mir-12193|-|-|ncRNA	0.888919	0.890319	0.889195	0.885956	0.888539	0.888834	-0.966663	0.522605	1
NM_008052	chr5	120680264	120711669	-	3703	1	Dtx1|Fxit1|mKIAA4160|-|5 F|5 60.64 cM|protein-coding	0	0	0	0	0	0	NA	1	1
NM_001025353	chr8	20916490	20922071	-	852	1	Gm6040|Defb51|EG574083|-|8|8 A2|protein-coding	0	0	0	0	0	0	NA	1	1
NM_177882	chr6	47819266	47830505	-	2823	1	Zfp786|A730012O14Rik|Znf786|-|6|6 B2.3|protein-coding	4.41828	4.41655	4.40762	4.41822	4.42688	4.42012	0.376256	0.398273	1
NM_175284	chr5	128601106	128604093	+	2985	1	Fzd10|Fz-10|-|5|5 G1.3|protein-coding	0	0	0	0	0	0	NA	1	1
NM_010917	chr13	13437602	13512275	+	6024	1	Nid1|A630025O17|Nid|entactin|entactin-1|nidogen-1|-|13 A1|13 5.26 cM|protein-coding	4.30207	4.31169	4.32192	4.32411	4.31371	4.3181	0.357997	0.456443	1
NM_027155	chr16	88707171	88707962	-	789	1	2310061N02Rik|-|-|16|16 C3.3|protein-coding	0	0	0	0	0	0	NA	1	1
NM_138304	chr9	62858104	62875917	+	853	1	Calml4|2010002G05Rik|-|9|9 B|protein-coding	4.0975	4.0972	4.09097	4.0859	4.09908	4.09397	-0.136623	0.784221	1
NM_146684	chr19	12394265	12395212	+	946	1	Olfr1440|MOR215-1|-|19|19 A|protein-coding	0	0	0	0	0	0	NA	1	1
NM_008481	chr10	26981285	27616942	-	9647	1	Lama2|5830440B04|dy|mKIAA4087|mer|merosin|-|10 A4|10 14.23 cM|protein-coding	-0.00267348	-0.00412322	-0.00253314	-0.0028041	-0.00286704	-0.00130511	0.832285	0.679788	1
NR_033549	chr11	77912127	77929288	-	3411	1	Gm11190|-|-|11 B5|11|ncRNA	0	0	0	0	0	0	NA	1	1
NM_009827	chr5	53698485	53707704	-	2922	1	Cckar|AW106902|-|5 C1|5 29.52 cM|protein-coding	0	0	0	0	0	0	NA	1	1
NM_133894	chr5	87409940	87424203	-	1885	1	Ugt2b38|9430041C03Rik|AA986709|-|5|5 E1|protein-coding	0	0	0	0	0	0	NA	1	1
NR_040657	chr10	33222345	33256357	-	1841	1	D830005E20Rik|-|-|10|10 A4|ncRNA	0	0	0	0	0	0	NA	1	1
NR_157241	chr6	50906406	50910424	+	630	1	Gm31579|Gm44400|-|6 B3|6|ncRNA	0	0	0	0	0	0	NA	1	1
NM_001004193	chrX	37874780	37878944	-	1196	1	Rhox8|Tox|-|X|X A3.3|protein-coding	-1.96277	-1.96277	-1.96274	-1.96225	-1.9628	-1.96277	0.794676	0.845588	1
NM_001289566	chr5	150018675	150082186	+	3340	1	Rxfp2|Gpr106|Great|Lgr8|-|5 G3|5 89.23 cM|protein-coding	0	0	0	0	0	0	NA	1	1
NR_027802	chr7	45367233	45367948	+	715	1	Mtag2|MAG|-|7|7 B3|ncRNA	4.78059	4.76768	4.79	4.78902	4.78583	4.78496	0.277683	0.490867	1
NM_134239	chr13	23113834	23114730	-	895	1	Vmn1r217|V1rh14|-|13|13 A3.1|protein-coding	0	0	0	0	0	0	NA	1	1
NM_001359013	chr5	104197575	104214102	+	2990	1	Dmp1|AG1|AV020965|DMP-1|Dmp|PP|-|5 E5|5 50.61 cM|protein-coding	0	0	0	0	0	0	NA	1	1
NM_019545	chr3	98874519	98893230	-	2031	1	Hao2|AI325478|Hao-2|Hao3|Haox3|-|3 F2.2|3 42.9 cM|protein-coding	0	0	0	0	0	0	NA	1	1
NM_001083935	chr9	110722085	110743686	-	2205	1	Pth1r|PPR|Pthr|Pthr1|-|9 F2|9 60.56 cM|protein-coding	-0.37483	-0.374834	-0.374802	-0.373534	-0.36977	-0.374839	2.95986	0.267326	1
NM_080420	chr11	87806428	87826114	-	2912	1	Lpo|5830499B15Rik|-|11|11 C|protein-coding	-1.96277	-1.96278	-1.96274	-1.9628	-1.96281	-1.96221	0.794676	0.845588	1
NM_028852	chr15	76268089	76292572	+	1598	1	Spatc1|1700084J23Rik|speriolin|-|15|15 D3|protein-coding	-1.96277	-1.96219	-1.96275	-1.9628	-1.96281	-1.96278	-1.12888	0.782046	1
NM_007468	chr9	46240844	46243458	+	1661	1	Apoa4|Apoa-4|-|9 A5.2|9 25.36 cM|protein-coding	0	0	0	0	0	0	NA	1	1
NM_001083955	chr11	32283675	32284493	+	558	2	Hba-a2|-|-|11 A4|11 18.87 cM|protein-coding	5.92672	5.9126	5.91045	5.91063	5.9383	5.93711	0.22333	0.415571	1
NM_001360973	chr18	73863595	73879134	+	2440	1	Mro|4930507C04Rik|4933435E20Rik|-|18|18 E2|protein-coding	0	0	0	0	0	0	NA	1	1
NR_029546	chr11	75173682	75173747	+	65	1	Mir132|Mirn132|mir-132|mmu-mir-132|-|11|11 B5|ncRNA	-0.627221	-0.625802	-0.627197	-0.625904	-0.625961	-0.625825	1.31451	0.596899	1
NR_130983	chr15	69270533	69274718	+	1098	1	4930504C09Rik|-|-|15|15 D3|ncRNA	0	0	0	0	0	0	NA	1	1
NR_105762	chr1	82131916	82132019	+	103	1	Mir6344|Gm27840|mmu-mir-6344|-|1|1 C5|ncRNA	0	0	0	0	0	0	NA	1	1
NR_040573	chr16	77004228	77010881	-	1126	1	1700041M19Rik|-|-|16|16 C3.1|ncRNA	0	0	0	0	0	0	NA	1	1
NM_028947	chrX	134187501	134208030	+	1730	1	Arl13a|4933422M21Rik|Arl13|-|X|X E3|protein-coding	2.57993	2.58126	2.57759	2.5779	2.57762	2.59226	0.524906	0.554305	1
NM_010101	chr13	51408618	51422797	+	4480	1	S1pr3|AI132464|Edg3|Lpb3|S1p3|-|13|13 A5|protein-coding	0	0	0	0	0	0	NA	1	1
NM_001357492	chr18	7088233	7297936	-	3461	1	Armc4|4930463I21Rik|b2b227.1Clo|b2b643Clo|-|18|18 A1|protein-coding	0	0	0	0	0	0	NA	1	1
NM_177129	chr1	132509425	132542940	-	9510	1	Cntn2|D130012K04Rik|TAG-1|TAG1|Tax|-|1|1 E4|protein-coding	5.05188	5.04587	5.0504	5.04905	5.03951	5.06788	0.0907468	0.806252	1
NM_173746	chr4	12906837	12981485	+	1491	1	Triqk|C130086A10|Gm11818|-|4 A1|4|protein-coding	5.36658	5.36733	5.36725	5.38339	5.37067	5.37035	0.204075	0.518295	1
NM_001163637	chr18	43531408	43687773	-	3487	1	Jakmip2|6430702L21Rik|AI850334|D930046L20Rik|-|18|18 B3|protein-coding	0	0	0	0	0	0	NA	1	1
NR_155490	chr17	83851672	83854418	-	1643	1	C430042M11Rik|-|-|17|17 E4|ncRNA	1.42314	1.42165	1.42056	1.41727	1.42113	1.42298	-0.508749	0.69341	1
NR_028569	chr11	116672505	116672582	+	77	1	Snord1c|-|-|11 E2|11|snoRNA	2.95886	2.95445	2.96456	2.95514	2.95213	2.96412	-0.286373	0.709239	1
NR_105970	chr2	163068090	163068155	+	65	1	Mir7003|Gm27340|mmu-mir-7003|-|2|2 H2|ncRNA	1.60516	1.60653	1.60569	1.60062	1.60313	1.60076	-1.55825	0.192913	1
NM_001360800	chr1	40086093	40125230	+	1635	1	Il1r2|CD121b|Il1r-2|-|1 B|1 18.65 cM|protein-coding	0.574843	0.573392	0.576545	0.57873	0.574624	0.574794	0.79987	0.643026	1
NR_152796	chr10	121199141	121202649	-	1984	1	4930432O09Rik|-|-|10|10 D2|ncRNA	0	0	0	0	0	0	NA	1	1
NM_175628	chr6	121636173	121679238	+	4633	1	A2m|A2mp|-|6 F1|6 57.49 cM|protein-coding	0	0	0	0	0	0	NA	1	1
NM_146852	chr4	118734531	118735478	+	946	1	Olfr1339|MOR258-2|-|4|4 D2.1|protein-coding	0	0	0	0	0	0	NA	1	1
NM_001122977	chr17	13948373	13950678	+	1599	1	Gm7168|EG635895|-|17|17 A2|protein-coding	-1.96276	-1.96277	-1.96274	-1.96279	-1.96228	-1.96277	0.794676	0.845588	1
NM_001039095	chr2	25793967	25815836	-	1084	1	Glt6d1|4933411C14Rik|GT6m7|-|2|2 A3|protein-coding	0	0	0	0	0	0	NA	1	1
NM_001123370	chr17	14978864	14991577	+	2106	1	9030025P20Rik|D17Zt9e|-|17 A2|17 8.95 cM|protein-coding	5.97711	5.9879	5.98782	5.966	5.97455	5.97077	-0.245108	0.338276	1
NM_001347450	chr5	120786331	120795530	-	1465	1	Oas1e|C87484|oasl7|-|5 F|5 60.64 cM|protein-coding	0	0	0	0	0	0	NA	1	1
NM_198864	chr3	73047269	73057066	-	4707	1	Slitrk3|ST3|-|3|3 E3|protein-coding	0	0	0	0	0	0	NA	1	1
NM_001355257	chr6	124858445	124863983	-	2850	1	Gpr162|A-2|BC031437|Grca|-|6 F2|6 59.17 cM|protein-coding	5.35811	5.35207	5.36316	5.37493	5.3573	5.3672	0.230471	0.47353	1
NM_011380	chr17	85684268	85688254	-	2104	1	Six2|-|-|17 E4|17 55.72 cM|protein-coding	0	0	0	0	0	0	NA	1	1
NM_001370881	chr7	120809630	120831824	+	2813	1	Gm5737|EG436008|-|7|7 F2|protein-coding	1.87086	1.87797	1.87573	1.88004	1.87052	1.8722	-0.166135	0.885337	1
NM_199477	chr15	100353200	100361819	+	1775	1	Mettl7a2|Gm921|UbiE2|Ubie|-|15|15 F1|protein-coding	0	0	0	0	0	0	NA	1	1
NM_001305062	chr1	157099147	157108680	-	801	1	Tex35|1700057K13Rik|-|1|1 G3|protein-coding	0.471495	0.468562	0.471857	0.468434	0.467046	0.467103	-2.8841	0.137205	1
NR_154584	chr14	43275036	43306011	+	1769	1	Gm9732|100041143|73415|Gm3161|-|14|14 C1|ncRNA	6.58352	6.58091	6.60687	6.58604	6.59979	6.57003	-0.0614587	0.777896	1
NM_029303	chr13	55414688	55415232	-	542	1	Pfn3|1700012P12Rik|-|13 B1|13 30.06 cM|protein-coding	0	0	0	0	0	0	NA	1	1
NR_151543	chr1	22898387	22905081	+	1444	1	Gm7759|EG665725|-|1|1 A5|ncRNA	0	0	0	0	0	0	NA	1	1
NM_001099330	chr7	34095431	34100837	+	486	1	Scgb1b30|Abpa30|Gm12776|-|7|7 B1|protein-coding	3.25088	3.2465	3.25194	3.2605	3.25455	3.26027	0.984053	0.144665	1
NM_146853	chr4	118709409	118710347	+	937	1	Olfr1341|MOR258-1|-|4|4 D2.1|protein-coding	0	0	0	0	0	0	NA	1	1
NR_162773	chr13	54578139	54578221	+	82	1	Mir1271|mmu-mir-1271|-|-|ncRNA	0.981315	0.984145	0.981492	0.983836	0.982369	0.982668	0.33162	0.813992	1
NM_001126321	chrX	78240462	78245921	-	750	1	Gm14743|-|-|X|X B|protein-coding	0	0	0	0	0	0	NA	1	1
NM_001002791	chr2	152485666	152490138	-	621	1	Defb22|9230002F21Rik|-|2|2 G3|protein-coding	-0.950309	-0.951819	-0.948719	-0.951836	-0.951846	-0.951823	-2.65393	0.374417	1
NM_019453	chr16	3707215	3718124	-	3114	1	Mefv|FMF|TRIM20|pyrin|-|16 A1|16 2.18 cM|protein-coding	0	0	0	0	0	0	NA	1	1
NM_183109	chr15	100280837	100293053	+	1342	1	Tmprss12|4930478A21Rik|-|15|15 F1|protein-coding	-1.96277	-1.96278	-1.96274	-1.9628	-1.96281	-1.96221	0.794676	0.845588	1
NR_029553	chr8	107551244	107551313	+	69	1	Mir140|Mirn140|mir-140|mmu-mir-140|-|8|8 D3|ncRNA	0.841662	0.84305	0.838858	0.841409	0.84258	0.840175	0.111211	0.942469	1
NR_155513	chr15	54981333	54986863	-	1084	1	Gm2491|4930478E11Rik|-|15 D1|15|ncRNA	0	0	0	0	0	0	NA	1	1
NR_029765	chr12	109585789	109585885	+	96	1	Mir337|Mirn337|mir-337|mmu-mir-337|-|12|12 F1|ncRNA	0	0	0	0	0	0	NA	1	1
NM_020502	chr6	40493592	40494485	+	892	1	Tas2r108|T2R108|T2r8|Tas2r4|Tas2r8|mGR08|mt2r8|-|6|6 B1|protein-coding	-1.48001	-1.48214	-1.48208	-1.48218	-1.48221	-1.48215	-1.99	0.615288	1
NR_045549	chr4	41505009	41517333	-	1053	1	1110017D15Rik|Cbe1|Smrp1|-|4|4 A5|protein-coding	2.44346	2.45335	2.44541	2.44844	2.44678	2.45174	0.296903	0.742331	1
NR_152766	chr10	53235187	53260736	+	1160	1	Gm36173|-|-|10 B3|10|ncRNA	0	0	0	0	0	0	NA	1	1
NM_026900	chr7	5051532	5053723	+	1098	1	Zfp580|1500015O20Rik|AI838225|Znf580|-|7|7 A1|protein-coding	6.06692	6.06197	6.04076	6.06216	6.05916	6.04485	-0.0204929	0.936959	1
NM_001081135	chrX	71962982	71972722	+	5925	1	Prrg3|Gm368|-|X|X A7.3|protein-coding	0	0	0	0	0	0	NA	1	1
NR_029761	chr8	105308364	105308460	-	96	1	Mir328|Mirn328|miR-328|mmu-mir-328|-|8|8 D3|ncRNA	0.862237	0.863646	0.863952	0.86073	0.865898	0.863595	0.0751074	0.96121	1
NM_021378	chr6	129639085	129643288	-	660	1	Klrc3|Klrc2|Nkg2e|-|6|6 F3|protein-coding	0	0	0	0	0	0	NA	1	1
NM_001316688	chr3	90385233	90389938	-	2286	1	Slc27a3|Acsvl3|FATP-3|FATP3|Vlcs-3|-|3|3 F1|protein-coding	6.59068	6.58174	6.56662	6.54931	6.56782	6.60263	-0.0765529	0.740457	1
NM_020286	chr7	143005659	143019485	+	1686	1	Tspan32|AW208513|Art-1|BB235973|D7Wsu37e|Phemx|Tssc6|-|7 F5|7 88.09 cM|protein-coding	4.04535	4.03806	4.0388	4.04171	4.0368	4.04596	0.0465597	0.925941	1
NM_029008	chr18	46850039	46905446	+	3197	1	Lvrn|4833403I15Rik|APQ|Aqpep|-|18|18 C|protein-coding	-1.48213	-1.48213	-1.48103	-1.48218	-1.48115	-1.48214	-0.167095	0.963436	1
NR_002874	chr15	56689944	56694460	+	481	1	Has2os|EG594843|Has2as|Hasnt|-|15 D1|15|ncRNA	0	0	0	0	0	0	NA	1	1
NM_008418	chr3	107036162	107038129	+	1965	1	Kcna3|Kca1-3|Kv1.3|Mk-3|-|3 F2.3|3 46.59 cM|protein-coding	0	0	0	0	0	0	NA	1	1
NM_144903	chr4	49535993	49549546	-	2007	1	Aldob|Aldo-2|Aldo2|BC016435|-|4 B1|4 26.57 cM|protein-coding	0.213427	0.21341	0.213573	0.214637	0.213225	0.213382	0.24675	0.890162	1
NM_027725	chr1	83159762	83210572	+	1341	1	Daw1|4930563E19Rik|4933429D11Rik|Wdr69|b2b1116Clo|b2b1584Clo|-|1|1 C5|protein-coding	0	0	0	0	0	0	NA	1	1
NM_027578	chr16	44943678	44981380	+	1272	1	Cd200r3|4733401I18Rik|4833409J19Rik|AI505817|BB106877|mCD200RLb|-|16|16 B5|protein-coding	2.37299	2.37436	2.37965	2.37253	2.3762	2.37987	0.10527	0.907622	1
NM_080845	chr10	76575648	76590338	+	2694	1	Ftcd|-|-|10 C1|10 39.25 cM|protein-coding	-0.549296	-0.547856	-0.547712	-0.549321	-0.549333	-0.546459	-0.123959	0.962166	1
NM_023718	chr6	142085768	142186149	-	2787	1	Slco1a6|4930422F19Rik|AI790453|Oatp-5|Oatp5|Slc21a13|-|6|6 G2|protein-coding	0	0	0	0	0	0	NA	1	1
NM_001253910	chr6	85706707	85708561	-	1272	1	Nat8f7|Cml3|Gm4477|Nat8f3|-|6 C3|6|protein-coding	0	0	0	0	0	0	NA	1	1
NR_015492	chr13	23427976	23431017	-	613	1	C230035I16Rik|-|-|13|13 A3.1|ncRNA	3.76145	3.76688	3.7661	3.75995	3.77071	3.76234	-0.034983	0.94968	1
NM_147083	chr7	103639185	103640138	-	952	1	Olfr622|MOR26-1|-|7|7 E3|protein-coding	0	0	0	0	0	0	NA	1	1
NM_053190	chr9	21242917	21248443	-	2490	1	S1pr5|Edg8|S1P5|lpB4|-|9|9 A3|protein-coding	0.815204	0.81233	0.810985	0.812194	0.818543	0.8109	0.619431	0.722029	1
NM_001128093	chr14	75455982	75526141	+	901	1	Siah3|Gm912|-|14|14 D3|protein-coding	0	0	0	0	0	0	NA	1	1
NR_029951	chr12	109590447	109590537	+	90	1	Mir431|Mirn431|mir-431|mmu-mir-431|-|12|12 F1|ncRNA	0	0	0	0	0	0	NA	1	1
NM_008521	chr11	50236461	50238532	-	653	1	Ltc4s|-|-|11|11 B1.3|protein-coding	3.47755	3.48017	3.47918	3.46938	3.48298	3.46587	-0.580149	0.375782	1
NM_001359281	chr1	75247041	75263771	-	3480	1	Ptprn|IA-2|mIA-A|mKIAA4064|-|1 C4|1 38.64 cM|protein-coding	5.55811	5.53705	5.57843	5.55125	5.56082	5.56943	0.0586719	0.857868	1
NM_207553	chr9	38377883	38378833	+	949	1	Olfr251|MOR170-15|-|9|9 A5.1|protein-coding	0	0	0	0	0	0	NA	1	1
NM_023566	chr7	141690340	141754694	+	6680	1	Muc2|2010015E03Rik|MCM|wnn|-|7 F5|7 87.1 cM|protein-coding	0.675035	0.675016	0.673665	0.674885	0.679953	0.676382	1.83541	0.295827	1
NM_010276	chr4	11704447	11714993	+	2250	1	Gem|AV020497|-|4 A1|4 5.34 cM|protein-coding	-1.96277	-1.96219	-1.96275	-1.9628	-1.96281	-1.96278	-1.12888	0.782046	1
NM_028306	chr2	131127412	131145983	+	2928	1	Hspa12b|2700081N06Rik|-|2|2 F1|protein-coding	4.60132	4.58981	4.60011	4.59173	4.59808	4.62326	0.321998	0.477383	1
NR_045498	chr13	98424110	98435065	-	1183	1	2310005E17Rik|-|-|13|13 D1|ncRNA	2.7233	2.73175	2.72693	2.72814	2.72771	2.73153	0.279757	0.726001	1
NM_027864	chr17	73493751	73710451	-	2450	1	Galnt14|0610033M06Rik|-|17|17 E2|protein-coding	0	0	0	0	0	0	NA	1	1
NR_073569	chr6	129116518	129129446	+	544	1	Klrb1-ps1|Nkrp1e|-|6|6 F3|pseudo	0	0	0	0	0	0	NA	1	1
NM_172873	chr4	107096891	107107748	+	2605	1	Cdcp2|D030010E02Rik|-|4|4 C7|protein-coding	0	0	0	0	0	0	NA	1	1
NM_172994	chr5	36868510	36955078	+	4080	1	Ppp2r2c|6330548O06Rik|IMYPNO|IMYPNO1|PR52|-|5|5 B3|protein-coding	0.229775	0.228321	0.231471	0.230989	0.229572	0.229729	0.214533	0.908156	1
NR_015532	chr14	122229905	122233638	-	466	1	1700108J01Rik|-|-|14|14 E5|ncRNA	0.874029	0.86969	0.872862	0.875024	0.870907	0.871091	0.083065	0.957599	1
NR_157239	chr6	16777524	16788512	+	3339	1	Gm36669|-|-|6 A2|6|ncRNA	0	0	0	0	0	0	NA	1	1
NM_180958	chr8	104446719	104509887	-	2928	1	Terb1|4930532D21Rik|BB085179|Ccdc79|-|8|8 D3|protein-coding	1.74715	1.74568	1.75212	1.74954	1.74669	1.75269	0.409208	0.720726	1
NM_001105156	chr7	9976245	9992139	-	2552	1	Vmn2r49|-|-|7|7 A1|protein-coding	0	0	0	0	0	0	NA	1	1
NM_147017	chr2	86197803	86198750	-	946	1	Olfr1045|MOR185-2|-|2|2 D|protein-coding	0	0	0	0	0	0	NA	1	1
NM_001079822	chr6	72626371	72789045	-	2867	1	Tcf7l1|Tcf-3|Tcf3|bHLHb21|-|6 C1|6 32.27 cM|protein-coding	5.88105	5.89771	5.87992	5.88041	5.90773	5.96952	0.632798	0.0618159	1
NM_008118	chr19	11747559	11763447	+	1521	1	Cblif|AV073125|Gif|IF|INF|-|19|19 A|protein-coding	0	0	0	0	0	0	NA	1	1
NM_033509	chr1	172000960	172027295	-	5688	1	Vangl2|C530001F03Rik|Lootl|Lp|Lpp1|Ltap|Vang1l2|loop-tail|ska17|ska<m17Jus>|stbm|strabismus|-|1 H3|1 79.54 cM|protein-coding	0	0	0	0	0	0	NA	1	1
NM_001033783	chr9	36532403	36541963	-	2337	1	Pate9|EG434396|Gm5615|Pate-H|-|9 A4|9|protein-coding	0	0	0	0	0	0	NA	1	1
NM_001146021	chr14	32991382	33009398	+	1244	1	Lrrc18|4930442L21Rik|MTLR1|-|14|14 B|protein-coding	0	0	0	0	0	0	NA	1	1
NM_001289727	chrX	38196573	38252481	-	1785	1	Tmem255a|4933417N17|6430550H21Rik|Fam70a|-|X|X A3.3|protein-coding	6.39736	6.4333	6.42377	6.41757	6.40112	6.57623	0.663483	0.273109	1
NM_001037247	chr2	152604327	152612729	+	464	1	Defb36|BD-36|Defb123|mBD-36|-|2|2 H1|protein-coding	0	0	0	0	0	0	NA	1	1
NR_131973	chr14	39472429	39476255	+	3826	1	LOC432842|-|-|14|14 B|ncRNA	0	0	0	0	0	0	NA	1	1
NM_146408	chr2	86445013	86446004	-	989	1	Olfr1065|MOR190-1|-|2|2 D|protein-coding	0	0	0	0	0	0	NA	1	1
NM_008082	chr18	82392496	82406777	-	2866	1	Galr1|Galnr1|-|18 E3|18 55.78 cM|protein-coding	0	0	0	0	0	0	NA	1	1
NR_110333	chr2	93029348	93033445	+	1225	1	4631405J19Rik|-|-|2|2 E1|ncRNA	1.31723	1.31003	1.31322	1.31399	1.31381	1.31283	0.0189546	0.988742	1
NM_001368317	chr17	36639285	36642663	-	1115	1	H2-M9|M9|-|17 B1|17 19.16 cM|protein-coding	0	0	0	0	0	0	NA	1	1
NM_175092	chr5	123118180	123132629	-	2136	1	Rhof|AI845056|AV026554|Arhf|Ifld1|Rif|-|5 F|5 62.77 cM|protein-coding	4.21831	4.22082	4.2207	4.21477	4.2201	4.22444	-0.00953511	0.983715	1
NM_008936	chr11	50950806	50953757	-	1120	1	Prop1|Prop-1|df|-|11 B1.3|11 30.95 cM|protein-coding	0	0	0	0	0	0	NA	1	1
NR_040565	chr16	38017323	38054526	+	950	1	4930542C21Rik|-|-|16|16 B3|ncRNA	0	0	0	0	0	0	NA	1	1
NM_146746	chr9	38994507	38995433	-	925	1	Olfr935|MOR171-11|-|9|9 A5.1|protein-coding	0	0	0	0	0	0	NA	1	1
NR_037247	chr19	58911673	58911759	-	86	1	Mir3086|mir-3086|mmu-mir-3086|-|19 D2|19 54.54 cM|ncRNA	0	0	0	0	0	0	NA	1	1
NM_133357	chr15	101563343	101573904	-	3257	1	Krt75|4732468K03Rik|AA589387|K6hf|Krt2-6hf|Krtcap1|-|15 F2|15 56.91 cM|protein-coding	0	0	0	0	0	0	NA	1	1
NR_029781	chr18	10785481	10785552	-	71	1	Mir1a-2|Mir1-2|Mirn1-2|mir-1a-2|mmu-mir-1-2|mmu-mir-1a-2|-|18|18 A1|ncRNA	0.438972	0.441847	0.443687	0.438923	0.441522	0.440378	-0.94504	0.611529	1
NR_029538	chr2	180894040	180894107	+	67	1	Mir124a-3|Mirn124a-3|mir-124-3|mir-124a-3|-|2 H4|2|ncRNA	0	0	0	0	0	0	NA	1	1
NM_001363039	chr2	77410631	77621414	-	2627	1	Zfp385b|B830010L13Rik|C130013B13Rik|Zfp533|Znf385b|-|2|2 C3|protein-coding	-0.386688	-0.386691	-0.38666	-0.386714	-0.380369	-0.386696	2.94607	0.317577	1
NR_028310	chr10	124469074	124524488	+	1329	1	4930503E24Rik|-|-|10|10 D2|pseudo	0	0	0	0	0	0	NA	1	1
NM_032400	chr3	60081869	60087566	+	1567	1	Sucnr1|Gpr91|-|3|3 D|protein-coding	0	0	0	0	0	0	NA	1	1
NM_029021	chr2	165395450	165400394	-	1951	1	Ocstamp|4833422F24Rik|OC-STAMP|-|2|2 H3|protein-coding	0.152959	0.152955	0.153001	0.159568	0.15419	0.154343	3.49472	0.111315	1
NM_178247	chr11	46607010	46629274	-	2341	1	Dppa1|C77727|-|11|11 B1.1|protein-coding	0	0	0	0	0	0	NA	1	1
NM_007392	chr19	34240336	34255373	-	2561	1	Acta2|0610041G09Rik|Actvs|SMAalpha|SMalphaA|a-SMA|alphaSMA|-|19|19 C1|protein-coding	3.60207	3.61879	3.61096	3.60489	3.60548	3.60308	-0.526365	0.379058	1
NM_028528	chr2	154130336	154138359	+	1101	1	Bpifa3|1700058C13Rik|Splunc3|-|2|2 H1|protein-coding	0	0	0	0	0	0	NA	1	1
NM_017468	chr5	88487975	88506049	+	5478	1	Enam|abte|-|5|5 E1|protein-coding	0	0	0	0	0	0	NA	1	1
NM_016751	chr6	83644542	83656116	-	2391	1	Clec4f|Clecsf13|D18063|KUCR_MOUSE|Kclr|-|6|6 C3|protein-coding	0	0	0	0	0	0	NA	1	1
NM_001013616	chr7	104218795	104235152	+	3817	1	Trim6|C430046K18Rik|D7Ertd684e|-|7 E3|7 55.55 cM|protein-coding	2.46997	2.46846	2.46313	2.4732	2.47142	2.46833	0.720996	0.421308	1
NM_011542	chr4	136247957	136274899	+	1234	1	Tcea3|S-II|SII-K1|-|4|4 D3|protein-coding	1.66963	1.6667	1.66718	1.66636	1.66616	1.66521	-0.628016	0.57173	1
NM_025540	chr9	53850251	53853849	+	516	1	Sln|2310045A07Rik|-|9|9 A5.3|protein-coding	0	0	0	0	0	0	NA	1	1
NM_029935	chr7	132235780	132317228	-	4803	1	Chst15|4631426J05Rik|BRAG|GalNAc4S-6ST|GalNAcS-6ST|MAd5|mKIAA0598|-|7|7 F3|protein-coding	-1.00867	-1.00868	-1.00566	-1.00871	-1.00736	-1.00869	-1.13969	0.713624	1
NR_029430	chr9	115281092	115282070	-	978	1	Stmn1-rs1|Lag-rs1|Lap18-rs1|-|9 F3|9 67.74 cM|pseudo	3.61285	3.6056	3.6056	3.60582	3.61538	3.61366	0.308341	0.60165	1
NR_015543	chr16	77329328	77558428	+	3146	1	Mir99ahg|2810055G20Rik|D730043B02Rik|-|16|16 C3.1|ncRNA	3.80709	3.80542	3.79272	3.79966	3.79623	3.80362	-0.145199	0.796372	1
NM_001190718	chrX	44786567	44790161	-	3494	1	Dcaf12l1|9330180J20|A230038L21Rik|Decaf12l1|Wdr40b|-|X|X A4|protein-coding	0	0	0	0	0	0	NA	1	1
NM_052992	chr7	31051678	31055656	-	613	1	Fxyd1|0610012C17Rik|1110006M24Rik|Plm|Pml|-|7|7 B1|protein-coding	6.16677	6.15013	6.14556	6.18071	6.16182	6.13558	0.0847592	0.747832	1
NM_172418	chr7	45639977	45645768	+	2167	1	Mamstr|2810022D01Rik|5430432N15Rik|AW743872|Mastr|-|7|7 B3|protein-coding	0	0	0	0	0	0	NA	1	1
NM_028033	chr9	98864767	98866580	+	1811	1	Prr23a3|2410012M07Rik|-|9|9 E3.3|protein-coding	0	0	0	0	0	0	NA	1	1
NM_001033379	chr6	119175253	119221614	+	3300	1	Dcp1b|B930050E02Rik|-|6|6 F1|protein-coding	0	0	0	0	0	0	NA	1	1
NM_001167568	chr7	5802729	5803631	-	901	2	Vmn1r187|-|-|7|7|protein-coding	0	0	0	0	0	0	NA	1	1
NR_040373	chr3	153850374	153852424	-	493	1	Asb17os|2510003D18Rik|-|3|3 H3|ncRNA	0.371544	0.37438	0.371593	0.374176	0.374063	0.374333	1.44849	0.449453	1
NM_001099326	chrX	8985940	8986672	-	730	1	Fthl17d|Fthl17L3|Gm14458|-|X A1.1|X|protein-coding	0	0	0	0	0	0	NA	1	1
NR_033624	chr3	51559985	51567116	+	2304	1	5031434O11Rik|AI481280|Gm2370|-|3 C|3|ncRNA	4.85592	4.85135	4.86389	4.86686	4.85858	4.86567	0.244998	0.518481	1
NM_177347	chr4	88643641	88644459	-	816	1	Ifna13|-|-|4 C4|4 42.02 cM|protein-coding	3.12928	3.1306	3.13471	3.13651	3.13329	3.14157	0.673864	0.332186	1
NM_001081010	chr2	37266951	37271387	+	1100	1	Olfr367-ps|EG545417|MOR128-1|ORL1283|Olfr367|-|2|2 B|protein-coding	0	0	0	0	0	0	NA	1	1
NR_040679	chr5	100210692	100218049	+	1103	1	2310034O05Rik|-|-|5|5 E4|ncRNA	-1.48211	-1.48212	-1.48206	-1.48216	-1.48119	-1.48113	1.69532	0.646416	1
NM_013558	chr17	34972703	34979228	+	2411	1	Hspa1l|Hsc70t|Msh5|-|17 B1|17 18.51 cM|protein-coding	6.45596	6.46119	6.46855	6.48143	6.485	6.46927	0.218789	0.316389	1
NM_008220	chr7	103812524	103813923	-	625	1	Hbb-bt|Beta-t|-|7 E3|7|protein-coding	0	0	0	0	0	0	NA	1	1
NM_001081301	chr6	42538067	42539020	-	952	1	Olfr455|EG546896|MOR0-17_p|MOR0-2P|MORO-2|Olfr455-ps1|-|6|6 B2.1|protein-coding	-1.96277	-1.96278	-1.96274	-1.9628	-1.96281	-1.96221	0.794676	0.845588	1
NM_001033252	chrX	107945735	107948436	-	1657	1	Gm732|-|-|X|X D|protein-coding	0	0	0	0	0	0	NA	1	1
NM_011606	chr9	123150946	123157432	+	987	1	Clec3b|Tna|-|9 F4|9 73.91 cM|protein-coding	0.252357	0.250879	0.249607	0.24932	0.247943	0.247991	-2.63078	0.194455	1
NM_133969	chr8	45305801	45333163	-	2885	1	Cyp4v3|AU043077|AW111961|Cyp4v2|-|8|8 B1.1|protein-coding	3.93884	3.93018	3.94506	3.94782	3.95806	3.94661	0.90357	0.105882	1
NR_040459	chr7	136332216	136349415	-	1380	1	C230079O03Rik|C230079O03|-|7|7 F3|ncRNA	0	0	0	0	0	0	NA	1	1
NR_126081	chr15	103751923	103755498	-	779	1	Mucl1|Spt-2|Spt2|-|15 F3|15|protein-coding	0	0	0	0	0	0	NA	1	1
NM_146566	chr9	18875329	18876276	+	946	1	Olfr830|MOR152-1|-|9|9 A2|protein-coding	0	0	0	0	0	0	NA	1	1
NM_028842	chrX	163760139	163761332	-	1191	1	Rnf138rt1|-|-|X|X F5|protein-coding	0	0	0	0	0	0	NA	1	1
NM_173007	chr6	21771391	21852533	-	2501	1	Tspan12|9030619E17|AI426782|AI663988|AW111457|Tm4sf12|-|6|6 A3.1|protein-coding	-1.96277	-1.96277	-1.96274	-1.96225	-1.9628	-1.96277	0.794676	0.845588	1
NM_001011800	chr6	116506516	116517965	+	2668	1	Olfr212|4931403F16Rik|MOR119-4|-|6|6 E3|protein-coding	0	0	0	0	0	0	NA	1	1
NR_077216	chr17	12466844	12479577	+	976	1	C030013G03Rik|-|-|17|17 A1|ncRNA	-1.03843	-1.03709	-1.03836	-1.03847	-1.03595	-1.03845	0.669835	0.83591	1
NM_146738	chr7	108422573	108423517	+	943	1	Olfr497|MOR204-9|-|7|7 E3|protein-coding	0	0	0	0	0	0	NA	1	1
NM_001145403	chr2	25863795	25918273	+	5952	1	Kcnt1|C030030G16Rik|Slack|Slo2.2|slo2|-|2|2 A3|protein-coding	4.38053	4.3858	4.37695	4.38741	4.37329	4.40695	0.416312	0.400445	1
NM_198858	chr7	127718960	127725616	-	895	1	Ctf2|Gm494|NP|-|7|7 F3|protein-coding	2.22377	2.21797	2.22599	2.22179	2.22412	2.22496	0.231138	0.811083	1
NM_009763	chr5	43818893	43843468	+	2325	1	Bst1|114/A10|A530073F09|BP-3|Bp3|Bsta1|CD157|Ly65|-|5 B3|5 23.84 cM|protein-coding	0.965503	0.966904	0.96414	0.970687	0.965261	0.968253	1.45685	0.352198	1
NM_029287	chr11	101987056	101992264	+	691	1	Cfap97d1|1700006E09Rik|-|11|11 D|protein-coding	0	0	0	0	0	0	NA	1	1
NR_152787	chr10	119028290	119050499	-	2761	1	Gm33677|-|-|10 D2|10|ncRNA	-0.00399123	-0.00688353	-0.00529383	-0.00691426	-0.00432552	-0.0054773	-0.186124	0.929291	1
NM_001184969	chrX	37546975	37550897	+	643	3	Rhox3e|Rhox3.5|Rhox3d|-|X|X A3.3|protein-coding	0	0	0	0	0	0	NA	1	1
NM_177039	chr12	112489448	112499927	+	2629	1	A530016L24Rik|Nrac|-|12|12 F1|protein-coding	0.955666	0.958482	0.954304	0.956841	0.959295	0.957012	0.850887	0.573002	1
NM_153196	chr5	31624439	31697610	-	1015	1	Rbks|5230400M11Rik|AI326806|RBSK|RK|-|5|5 B1|protein-coding	4.33922	4.32774	4.32292	4.32839	4.3373	4.33414	0.171919	0.711901	1
NM_001165999	chr4	35706648	36951744	-	4631	1	Lingo2|B230217C06Rik|Lern3|Lrrn6c|-|4|4 A5|protein-coding	2.41839	2.41401	2.4193	2.4162	2.41713	2.40966	-0.55985	0.541326	1
NM_001361045	chr13	27849341	27857790	+	848	1	Prl2c1|Ghd22|-|13|13 A3.1|protein-coding	0	0	0	0	0	0	NA	1	1
NM_009402	chr7	18884690	18890438	+	676	1	Pglyrp1|PGRP|PGRP-S|Pglyrp|Tag7|Tasg7|Tnfsf3l|-|7|7 A3|protein-coding	3.37794	3.39334	3.3819	3.38244	3.38315	3.39297	0.176042	0.79309	1
NM_007673	chr5	147300900	147307249	-	2140	1	Cdx2|Cdx-2|-|5 G3|5 86.86 cM|protein-coding	0	0	0	0	0	0	NA	1	1
NM_007805	chr11	105933702	105944487	-	2808	1	Cyb561|-|-|11 E1|11 68.81 cM|protein-coding	1.10632	1.10199	1.10219	1.10453	1.10306	1.10336	0.0675823	0.960577	1
NM_010001	chr19	39992424	40012243	+	1813	1	Cyp2c37|-|-|19|19 C3|protein-coding	0	0	0	0	0	0	NA	1	1
NM_001167757	chr6	18866318	18879584	+	1183	1	Ankrd7|4930532L20Rik|AV278427|-|6|6 A2|protein-coding	0.583778	0.582316	0.582494	0.580837	0.583417	0.585107	0.175335	0.916837	1
NR_105767	chr1	39186896	39186992	-	96	1	Mir6349|Gm27558|mmu-mir-6349|-|1|1 B|ncRNA	0	0	0	0	0	0	NA	1	1
NM_029901	chr13	4574075	4586543	+	1198	1	Akr1c21|9430025F20Rik|AI315367|-|13|13 A1|protein-coding	0	0	0	0	0	0	NA	1	1
NM_153574	chr6	58933536	59024502	-	4273	1	Fam13a|AI462012|D430015B01Rik|FAM13A1|Precm1|-|6|6 B3|protein-coding	6.57193	6.5858	6.57709	6.60678	6.57687	6.59957	0.196919	0.359257	1
NM_027844	chr7	142174532	142176005	-	1471	1	Krtap5-2|4833428E21Rik|-|7|7 F5|protein-coding	0	0	0	0	0	0	NA	1	1
NM_001160379	chr9	85320439	85327150	-	5445	1	Tent5a|BAP014|D930050G01Rik|Fam46a|-|9|9 E3.1|protein-coding	0	0	0	0	0	0	NA	1	1
NR_033326	chr14	122365679	122451146	-	594	1	Gm5089|6530402A20|C030005G22Rik|EG328479|-|14 E5|14|ncRNA	-1.48211	-1.48211	-1.48206	-1.48018	-1.48218	-1.48212	1.68391	0.676701	1
NM_030218	chr10	79821021	79830452	+	2420	1	Misp|9130017N09Rik|-|10|10 C1|protein-coding	-1.96277	-1.96278	-1.96274	-1.9628	-1.96281	-1.96221	0.794676	0.845588	1
NM_001011736	chr16	59328590	59329507	-	916	1	Olfr205|GA_x54KRFPKG5P-55543875-55542958|GA_x5J8B7U0478-6-340|MOR182-11P|-|16|16 C1.3|protein-coding	0	0	0	0	0	0	NA	1	1
NM_134170	chr6	66552183	66559708	-	2437	1	Vmn1r32|V1rc15|-|6|6 C1|protein-coding	3.30632	3.29763	3.29589	3.29131	3.29485	3.31406	0.0179741	0.980567	1
NR_026942	chr19	60144675	60162591	+	2065	1	E330013P04Rik|9930018I18Rik|AW492152|-|19|19 D3|ncRNA	1.74552	1.74545	1.74605	1.74232	1.74478	1.74253	-0.763419	0.48251	1
NM_001004761	chr2	21367567	21830542	+	7128	1	Gpr158|5330427M13Rik|mKIAA1136|-|2|2 A3|protein-coding	0	0	0	0	0	0	NA	1	1
NM_012007	chr13	61000179	61005925	-	1374	1	Ctsj|CATP|CatRLP|Ctsp|-|13 B2|13 32.62 cM|protein-coding	0	0	0	0	0	0	NA	1	1
NM_001287124	chr3	59114623	59130762	-	1704	1	P2ry14|A330108O13Rik|Gpr105|P2Y14|-|3 D|3 28.96 cM|protein-coding	-1.96277	-1.96278	-1.96274	-1.9628	-1.96281	-1.96221	0.794676	0.845588	1
NR_035463	chr15	76215611	76215673	-	62	1	Mir1942|mmu-mir-1942|-|15 D3|15 35.54 cM|ncRNA	-1.00866	-1.00724	-1.00716	-1.0087	-1.00738	-1.00868	-1.07904	0.710141	1
NM_199251	chr17	87745821	87797994	-	1948	1	Kcnk12|mntk1|-|17|17 E4|protein-coding	0	0	0	0	0	0	NA	1	1
NR_033453	chr18	47452668	47470868	+	672	1	9130209A04Rik|-|-|18|18 C|ncRNA	0	0	0	0	0	0	NA	1	1
NR_040749	chr7	104315031	104324838	+	825	1	Gm15133|-|-|7|7 E3|ncRNA	-1.96218	-1.96278	-1.96275	-1.9628	-1.96282	-1.96278	-1.12888	0.782046	1
NR_040420	chrX	157540804	157541750	+	908	1	Gm6568|EG625253|-|X|X F4|pseudo	1.76944	1.76798	1.76977	1.77447	1.77414	1.77214	1.49858	0.188749	1
NM_001358870	chr7	45684022	45694556	+	2148	1	Ntn5|Gm484|-|7|7 B3|protein-coding	3.12169	3.10732	3.11723	3.11751	3.113	3.11422	-0.0617606	0.932213	1
NR_105967	chr2	93421929	93422007	-	78	1	Mir7001|Gm27886|mmu-mir-7001|-|2|2 E1|ncRNA	1.65178	1.64744	1.65374	1.65273	1.65379	1.65165	0.577037	0.631334	1
NM_001099779	chr3	89136623	89146594	+	2648	1	Pklr|Pk-1|Pk1|R-PK|-|3 F1|3 39.01 cM|protein-coding	0	0	0	0	0	0	NA	1	1
NM_011134	chr6	5168090	5193946	-	1502	1	Pon1|Pon|-|6 A1|6 1.99 cM|protein-coding	-1.96276	-1.96277	-1.96274	-1.96279	-1.96228	-1.96277	0.794676	0.845588	1
NM_001011867	chr7	140574155	140575087	+	931	1	Olfr538|MOR253-10P|MOR253-12P|MOR253-13P|Olfr1523-ps1|Olfr1553-ps1|-|7|7 F4|protein-coding	0	0	0	0	0	0	NA	1	1
NM_008083	chr16	42248561	42340651	-	1296	1	Gap43|B-50|Basp2|GAP-43|-|16 B4|16 28.37 cM|protein-coding	-0.363879	-0.363882	-0.36385	-0.361257	-0.360084	-0.363888	2.97171	0.257977	1
NR_132128	chr1	155520173	155527111	-	1749	1	Gm5532|EG433367|-|1|1 G3|ncRNA	1.93873	1.94291	1.93476	1.93409	1.93653	1.93431	-1.06267	0.317764	1
NR_131036	chr10	116729253	116739760	+	1224	1	4930579P08Rik|-|-|10|10 D2|ncRNA	0.0827556	0.0827506	0.0890749	0.0827168	0.0826981	0.085616	-1.1904	0.620907	1
NM_001164813	chr2	144368983	144373337	+	319	1	Pet117|Gm20571|-|2|2 G1|protein-coding	6.82654	6.83223	6.80416	6.80691	6.83004	6.83675	0.0373898	0.852835	1
NM_007777	chr1	65048557	65051163	-	637	1	Cryge|Cryg-2|Cryg-6|DGcry-2|Elo|-|1 C2|1 32.8 cM|protein-coding	0.122324	0.120899	0.120943	0.120866	0.128507	0.120891	2.24966	0.360552	1
NM_001034029	chr6	113458771	113470758	+	2621	1	Il17re|AA589509|IL-17RE|Il25r|-|6|6 E3|protein-coding	3.10442	3.09146	3.09853	3.09749	3.09042	3.09552	-0.44577	0.53661	1
NM_008036	chr7	19302696	19310045	-	3770	1	Fosb|-|-|7 A3|7 9.56 cM|protein-coding	4.29943	4.29072	4.30074	4.30204	4.29173	4.29582	-0.0228841	0.960503	1
NM_019737	chr18	20684599	20746404	-	5797	1	B4galt6|AA536803|AU022389|-|18|18 A2|protein-coding	-1.48111	-1.48212	-1.48207	-1.48216	-1.48118	-1.48213	-0.167095	0.964133	1
NM_030036	chrX	154001590	154012640	-	979	4	Samt1|Gm15144|-|X|X F3|protein-coding	0	0	0	0	0	0	NA	1	1
NM_001308374	chr6	82911885	82939769	-	3977	1	Sema4f|Sema W|-|6 C3|6 35.94 cM|protein-coding	0.961166	0.965402	0.959803	0.963678	0.963509	0.961112	0.336842	0.824488	1
NM_010200	chrX	59062146	59134436	-	2491	1	Fgf13|Fhf2|-|X A6|X 33.31 cM|protein-coding	-1.96278	-1.96279	-1.96211	-1.96281	-1.96283	-1.96279	-1.12888	0.782046	1
NM_001310772	chr5	143890741	143895067	-	1752	1	Ankrd61|4921520G13Rik|-|5|5 G2|protein-coding	5.20609	5.18505	5.1896	5.18562	5.19731	5.21234	0.142599	0.69121	1
NR_045373	chr18	14232306	14278542	+	1270	1	8430422H06Rik|-|-|18|18 A1|ncRNA	0	0	0	0	0	0	NA	1	1
NR_045708	chr11	3309000	3320722	+	863	1	Gm11944|-|-|11|11 A1|ncRNA	1.81276	1.81415	1.81773	1.81783	1.81229	1.81407	-0.0420668	0.969112	1
NM_026317	chr6	40514824	40519508	-	1041	1	Prss37|1700016G05Rik|Tryx2|-|6|6 B1|protein-coding	0	0	0	0	0	0	NA	1	1
NM_199156	chr6	131629892	131630830	-	937	1	Tas2r130|STC74|T2R30|Tas2r30|Tas2r7|mt2r42|-|6 F3|6 63.44 cM|protein-coding	0	0	0	0	0	0	NA	1	1
NM_201622	chr3	102939658	102964133	-	2648	1	Nr1h5|Fxrb|-|3|3 F2.2|protein-coding	0	0	0	0	0	0	NA	1	1
NM_173023	chr12	101404673	101626009	+	3687	1	Catsperb|4931410B03|4932415G16Rik|-|12|12 E|protein-coding	0	0	0	0	0	0	NA	1	1
NM_029459	chrX	135613002	135627705	-	2255	1	Prame|4930534P07Rik|-|X|X F1|protein-coding	2.61178	2.62165	2.61693	2.61664	2.61751	2.61162	-0.256659	0.761546	1
NM_001177508	chr14	50533414	50534349	+	934	1	Olfr743|GA_x6K02T2PMLR-6243196-6244132|MOR106-14|MOR106-8P|Olfr264|Olfr264-ps1|Olfr265|Olfr265-ps1|Olfr743-ps1|-|14|14 C1|protein-coding	0	0	0	0	0	0	NA	1	1
NR_105858	chr16	42303362	42303469	-	107	1	Mir6540|Gm27780|mir-6540|mmu-mir-6540|-|16|16 B4|ncRNA	0	0	0	0	0	0	NA	1	1
NR_040390	chr3	65324020	65349429	-	1379	1	A730090N16Rik|-|-|3|3 E1|ncRNA	2.23591	2.23582	2.23516	2.22844	2.23353	2.23426	-0.789549	0.408027	1
NM_011839	chr3	86546050	86548283	-	2231	1	Mab21l2|-|-|3|3 F1|protein-coding	3.82285	3.83246	3.82913	3.8318	3.81916	3.81673	-0.40938	0.467979	1
NM_001033397	chr11	99328484	99337965	-	2590	1	Krt26|4732407F15Rik|Krt25b|-|11|11 D|protein-coding	0	0	0	0	0	0	NA	1	1
NM_010769	chr4	130944385	130955476	+	1992	1	Matn1|CMP|Crtm|Mat1|matrilin-1|-|4 D2.2|4 64.09 cM|protein-coding	0	0	0	0	0	0	NA	1	1
NM_013754	chr19	29321354	29325318	-	656	1	Insl6|RIF1|-|19|19 C1|protein-coding	2.01032	2.01313	2.01233	2.0099	2.00839	2.01581	-0.143681	0.887912	1
NM_001290476	chrX	23219271	23285559	-	3354	1	Klhl13|1200009K10Rik|AI451128|Bklhd2|D130072F20Rik|-|X|X A2|protein-coding	-1.96277	-1.96277	-1.96274	-1.96225	-1.9628	-1.96277	0.794676	0.845588	1
NR_038057	chr11	84525660	84535831	+	620	1	Lhx1os|1500016L03Rik|Lhx1as|-|11|11 C|ncRNA	0	0	0	0	0	0	NA	1	1
NR_105885	chr11	53409197	53409267	+	70	1	Mir6920|mmu-mir-6920|-|11|11 B1.3|ncRNA	1.22378	1.2223	1.22109	1.22207	1.22063	1.22647	0.290745	0.827944	1
NM_175473	chr5	96373955	96784728	+	15772	1	Fras1|E130113P14Rik|bl|mKIAA1500|-|5|5 E3|protein-coding	-0.990466	-0.990474	-0.991807	-0.990566	-0.991914	-0.991893	-1.02682	0.725301	1
NM_001198871	chr7	31703779	31705754	-	512	1	Scgb2b7|Abpbg7|Gm4684|-|7 B1|7|protein-coding	0	0	0	0	0	0	NA	1	1
NM_010493	chr9	21015940	21028814	+	2568	1	Icam1|CD54|Icam-1|Ly-47|MALA-2|-|9 A3|9 7.69 cM|protein-coding	-1.06055	-1.06055	-1.06048	-1.0606	-1.0569	-1.06057	2.20972	0.534629	1
NM_001160353	chr9	106644534	106656109	-	3315	1	Grm2|4930441L02Rik|Gprc1b|mGluR2|mGluR7|-|9|9 F1|protein-coding	-1.96277	-1.96219	-1.96275	-1.9628	-1.96281	-1.96278	-1.12888	0.782046	1
NM_146615	chr9	40187079	40188094	+	1013	1	Olfr986|MOR104-3|-|9|9 A5.1|protein-coding	0	0	0	0	0	0	NA	1	1
NM_007641	chr19	11249679	11266149	-	2970	1	Ms4a1|AA960661|Cd20|Ly-44|Ms4a2|-|19 A|19 8.19 cM|protein-coding	0	0	0	0	0	0	NA	1	1
NM_001369834	chr7	143866889	143897512	+	1486	1	Acte1|Gm498|-|7|7 F5|protein-coding	-1.96218	-1.96278	-1.96275	-1.9628	-1.96282	-1.96278	-1.12888	0.782046	1
NR_027965	chr16	55973268	55974617	-	1349	1	Zbtb11os1|2310061J03Rik|-|16|16 C1.1|ncRNA	6.06179	6.04779	6.02409	6.02817	6.02689	6.03197	-0.268157	0.308063	1
NM_001033205	chr7	24583838	24587641	-	2735	1	Zfp575|AI326876|Znf575|-|7|7 A3|protein-coding	0	0	0	0	0	0	NA	1	1
NM_027334	chr15	100304817	100314348	+	1879	1	Mettl7a1|2210414H16Rik|3300001H21Rik|Aam-B|Mettl7a|UbiE1|-|15|15 F1|protein-coding	6.81864	6.84153	6.83676	6.81131	6.83768	6.81223	-0.124464	0.531736	1
NM_146455	chr2	89482189	89483133	-	943	1	Olfr1241|MOR231-14|-|2|2 E1|protein-coding	-1.48211	-1.48211	-1.48206	-1.48018	-1.48218	-1.48212	1.68391	0.676701	1
NM_001011874	chr1	3214482	3671498	-	3629	1	Xkr4|AY534250|Gm210|XRG4|mKIAA1889|-|1|1 A1|protein-coding	0	0	0	0	0	0	NA	1	1
NR_002841	chr6	47744058	47744231	-	173	10	Rn4.5s|-|-|6 B2.3|6 22.94 cM|rRNA	2.00132	1.99409	2.00044	2.0007	1.99781	2.00392	0.572313	0.603761	1
NM_001271575	chr2	164470304	164473724	-	924	1	Trp53tg5|1700126L10Rik|-|2|2 H3|protein-coding	4.22437	4.23522	4.22526	4.21419	4.21979	4.23735	-0.250973	0.620109	1
NM_010402	chr8	57320983	57324517	+	2231	1	Hand2|AI225906|AI661148|Ehand2|Hed|Th2|Thing2|bHLHa26|dHAND|-|8 B2|8 29.8 cM|protein-coding	0	0	0	0	0	0	NA	1	1
NM_001276396	chrX	114905012	114905941	+	739	1	Ube2dnl1|Ube2dnl|-|X E1|X|protein-coding	0	0	0	0	0	0	NA	1	1
NM_009854	chr11	121036749	121039478	-	1034	1	Cd7|-|-|11 E2|11 84.85 cM|protein-coding	0	0	0	0	0	0	NA	1	1
NM_010154	chr1	68032187	69108059	-	12007	1	Erbb4|Her4|c-erbB-4|-|1 C3|1 33.8 cM|protein-coding	0	0	0	0	0	0	NA	1	1
NM_172896	chr7	26435113	26476142	+	4246	1	Nlrp4a|E330021B02|E330028A19Rik|NALP4|Nalp-eta|Nalp-ita|Nalp4a|-|7|7 A3|protein-coding	0	0	0	0	0	0	NA	1	1
NM_027564	chr6	50573304	50596590	-	2322	1	4921507P07Rik|TISP74|-|6|6 B2.3|protein-coding	-0.2302	-0.228761	-0.227052	-0.230231	-0.228932	-0.228786	-0.782638	0.728077	1
NM_019578	chr4	134356373	134372547	-	4101	1	Extl1|D430033M16Rik|-|4 D3|4 66.63 cM|protein-coding	-1.96218	-1.96278	-1.96275	-1.9628	-1.96282	-1.96278	-1.12888	0.782046	1
NM_205769	chr3	19693401	19695396	-	1316	1	Crh|CRF|Gm1347|-|3 A2|3 5.75 cM|protein-coding	0	0	0	0	0	0	NA	1	1
NM_001177437	chr15	74606028	74636318	-	3520	1	Mroh4|1700016M24Rik|-|15|15 D3|protein-coding	1.94824	1.94817	1.94725	1.94503	1.94487	1.95369	-0.00713003	0.994634	1
NM_023784	chr5	69516670	69542647	-	1211	1	Yipf7|2310016N21Rik|Yip1b|-|5|5 C3.1|protein-coding	0	0	0	0	0	0	NA	1	1
NR_033540	chr13	67278594	67283361	+	3160	1	F630042J09Rik|-|-|13 B3|13|ncRNA	1.32387	1.3224	1.32726	1.32089	1.32736	1.32519	-0.0106012	0.993825	1
NR_131912	chr10	13090845	13095900	+	5055	1	Hymai|-|-|10 A2|10|ncRNA	0	0	0	0	0	0	NA	1	1
NM_172632	chr18	73928486	74064949	-	4606	1	Mapk4|A330097D03Rik|Erk3|Prkm4|p63Mapk|-|18|18 E2|protein-coding	0	0	0	0	0	0	NA	1	1
NM_153111	chr1	74881509	74885408	-	1474	1	Fev|Pet-1|Pet1|mPet-1|-|1|1 C4|protein-coding	3.84009	3.82719	3.82891	3.82992	3.8342	3.83659	0.108837	0.842786	1
NM_001077354	chrX	104077432	104201184	-	10954	1	Nexmif|A230051P11|C77370|C77386|KIDLIA|Xpn|-|X|X D|protein-coding	0	0	0	0	0	0	NA	1	1
NM_001281514	chr5	14974497	14978899	-	788	1	Gm10354|-|-|5 A2|5 6.48 cM|protein-coding	0	0	0	0	0	0	NA	1	1
NR_004441	chr7	41668014	41727193	+	2945	1	Vmn2r-ps54|1700108E19Rik|4930562N12Rik|Casr-rs5|Gm10948|Gprc2a-rs5|-|7 B3|7|pseudo	-1.48214	-1.48105	-1.48099	-1.48219	-1.48222	-1.48216	-2.04291	0.562085	1
NM_001100609	chrX	27924034	27946916	+	896	9	Gm10487|-|-|X A3.1|X|protein-coding	4.17438	4.17841	4.19416	4.19386	4.19115	4.17942	0.338029	0.510743	1
NM_008061	chr11	101367716	101377903	+	2252	1	G6pc|AW107337|G6Pase|G6pt|Glc-6-Pase|-|11|11 D|protein-coding	0	0	0	0	0	0	NA	1	1
NR_035408	chr2	10476853	10476949	+	96	10	Mir669a-1|Mir669a-1a|Mirn669a-1|Mirn669a-1a|mir-669a-1|-|2 A1|2|ncRNA	0.962653	0.962632	0.962828	0.966503	0.964997	0.964001	1.41118	0.339569	1
NM_153193	chr3	98711107	98724543	-	1792	1	Hsd3b2|3-beta-HSD II|-|3 F2.2|3 42.85 cM|protein-coding	0	0	0	0	0	0	NA	1	1
NM_001039047	chr11	58640465	58652404	+	2184	1	Trim58|Gm16|Gm1783|-|11|11 B1.3|protein-coding	0	0	0	0	0	0	NA	1	1
NR_045886	chr9	57056897	57071966	-	1130	1	Gm10658|-|-|9 B|9|ncRNA	6.02082	6.03853	6.05728	6.05775	6.03561	6.05116	0.157487	0.557985	1
NR_105921	chr15	79002223	79002284	+	61	1	Mir6956|Gm27880|mmu-mir-6956|-|15|15 E1|ncRNA	-0.559711	-0.559738	-0.562585	-0.562635	-0.562646	-0.562619	-2.98382	0.275208	1
NM_130890	chr1	182565007	182632352	+	2388	1	Capn8|nCL-2|nCL-2'|-|1|1 H5|protein-coding	-1.48211	-1.48212	-1.48206	-1.48216	-1.48119	-1.48113	1.69532	0.646416	1
NM_001163836	chr17	9666497	9669704	-	3205	1	Pabpc6|4932702K14Rik|AI428050|Pabpc3|-|17|17 A1|protein-coding	0	0	0	0	0	0	NA	1	1
NM_001170632	chr1	130800902	130814740	+	1902	1	Fcamr|-|-|1|1 E4|protein-coding	-1.96277	-1.96278	-1.96274	-1.9628	-1.96281	-1.96221	0.794676	0.845588	1
NM_146345	chr19	13704829	13705788	+	958	1	Olfr1491|MOR266-8|-|19|19 A|protein-coding	0	0	0	0	0	0	NA	1	1
NM_001368387	chr7	35466941	35537715	-	6136	1	Tdrd12|2410004F06Rik|2410070K17Rik|ECAT8|EG434165|G1-476-14|repro23|-|7|7 B2|protein-coding	0.172652	0.169785	0.169832	0.171088	0.173602	0.171178	1.15549	0.572204	1
NM_001360608	chr14	41049117	41073037	-	766	1	Dydc2|4933428D01Rik|-|14|14 B|protein-coding	0	0	0	0	0	0	NA	1	1
NM_022317	chr13	58553308	58610877	-	4544	1	Slc28a3|Cnt3|-|13|13 B1|protein-coding	-1.96276	-1.96277	-1.96274	-1.96279	-1.96228	-1.96277	0.794676	0.845588	1
NR_029547	chr18	10782909	10782976	-	67	1	Mir133a-1|Mirn133|Mirn133a-1|mir-133a-1|-|18|18 A1|ncRNA	0.203494	0.203476	0.203639	0.206044	0.203293	0.202039	0.230716	0.902941	1
NM_001033333	chr10	116776545	116896879	-	3087	1	Myrfl|Gm239|-|10|10 D2|protein-coding	0.22911	0.229093	0.229257	0.230323	0.227601	0.230478	0.273564	0.883165	1
NM_133657	chr7	27029090	27036815	+	1653	1	Cyp2a12|-|-|7|7 A3|protein-coding	0	0	0	0	0	0	NA	1	1
NM_001368212	chr2	88755741	88759996	-	999	1	Olfr1199|MOR230-8|-|2|2 E1|protein-coding	0	0	0	0	0	0	NA	1	1
NR_155868	chr10	99759506	99830579	+	1654	1	Gm35206|-|-|10 D1|10|ncRNA	0	0	0	0	0	0	NA	1	1
NM_026955	chr9	15239045	15259413	+	1982	1	Vstm5|2200002K05Rik|-|9|9 A2|protein-coding	1.39843	1.39695	1.39433	1.39796	1.39644	1.39406	-0.161851	0.896949	1
NM_001162884	chr3	59316735	59344256	-	10075	1	Igsf10|6530405F15Rik|9030224D03|AA409708|AA536958|AI414626|Adlican2|CMF608|-|3|3 D|protein-coding	0.000957076	0.00094031	0.0010976	0.000826292	0.000763266	0.000913763	-0.167135	0.929811	1
NM_001048196	chr11	99627229	99628239	-	1008	1	Krtap4-1|A030010K20Rik|-|11|11 D|protein-coding	-1.48214	-1.48215	-1.481	-1.48219	-1.48222	-1.48107	-0.167094	0.96277	1
NM_007559	chr4	123105161	123126094	+	2938	1	Bmp8b|Op3|-|4 D2.2|4 57.38 cM|protein-coding	5.69598	5.70468	5.70899	5.7045	5.70023	5.74098	0.256457	0.402138	1
NM_001368840	chr4	43669307	43692665	+	5283	1	Tmem8b|4930500O05Rik|-|4|4 A5-B1|protein-coding	5.99538	6.00255	5.99501	6.00654	6.02431	6.06696	0.618598	0.0306387	1
NM_001276400	chr2	151645404	151668533	-	1645	1	Rad21l|Gm14160|MeiRAD21L|Rad21l1|-|2 G3|2|protein-coding	0	0	0	0	0	0	NA	1	1
NR_040353	chr2	12301246	12312315	+	2771	1	E030013I19Rik|-|-|2 A1|2|ncRNA	0	0	0	0	0	0	NA	1	1
NM_028749	chr1	153503016	153549714	-	1389	1	Npl|0610033B02Rik|-|1|1 G3|protein-coding	0	0	0	0	0	0	NA	1	1
NM_001289856	chr2	69211073	69227993	+	1839	1	G6pc2|G6pc-rs|IGRP|-|2 C2|2 39.66 cM|protein-coding	0	0	0	0	0	0	NA	1	1
NM_008119	chr11	96024545	96030828	+	641	1	Gip|-|-|11|11 D|protein-coding	0.852481	0.848157	0.846807	0.848019	0.850534	0.84953	0.117883	0.940097	1
NM_001360383	chr14	65266618	65323973	+	3808	1	Fbxo16|4932435C24Rik|Fbx16|-|14|14 D1|protein-coding	0	0	0	0	0	0	NA	1	1
NM_008552	chr17	12838841	12868143	-	4628	1	Mas1|Mas-1|MasR|Mgra|-|17 A1|17 8.69 cM|protein-coding	0	0	0	0	0	0	NA	1	1
NR_028304	chr1	130670202	130681571	-	748	1	C4bp-ps1|C4bpb|-|1 E4|1 56.89 cM|pseudo	-1.48213	-1.48109	-1.48208	-1.48217	-1.4822	-1.4811	-0.167095	0.963518	1
NM_001011829	chr17	37952051	37953022	-	970	1	Olfr761|MOR218-12|MOR218-5P|MOR218-6P|Olfr1552-ps1|-|17|17 B1|protein-coding	0	0	0	0	0	0	NA	1	1
NM_011458	chr12	104338486	104345739	+	1645	1	Serpina3k|1300001I07Rik|D12Rp54|MMCM2|MMSpi2|RP54|Spi-2|Spi2|contrapsin|-|12 E|12 53.99 cM|protein-coding	0	0	0	0	0	0	NA	1	1
NM_011652	chr2	76703984	76982547	-	101359	1	Ttn|1100001C23Rik|2310036G12Rik|2310057K23Rik|2310074I15Rik|AF006999|AV006427|D330041I19Rik|D830007G01Rik|L56|mdm|shru|-|2 C3|2 45.13 cM|protein-coding	6.78807	6.7791	6.73096	6.76462	6.7541	6.80859	0.105493	0.653447	1
NM_146478	chr9	38179871	38180821	-	949	1	Olfr891|MOR170-9|-|9|9 A5.1|protein-coding	0	0	0	0	0	0	NA	1	1
NM_009524	chr14	28505473	28527447	+	6279	1	Wnt5a|8030457G12Rik|Wnt-5a|-|14 A3|14 16.8 cM|protein-coding	6.70709	6.68291	6.72033	6.73204	6.72336	6.73022	0.282602	0.175673	1
NR_073165	chr11	106751226	106768794	+	1746	1	Milr1|Allergin-1|Gm885|Mca32|-|11|11 E1|protein-coding	4.75729	4.74578	4.75935	4.75917	4.75741	4.76702	0.278264	0.483738	1
NM_001291930	chr1	134199215	134235457	-	4602	1	Adora1|A1-AR|A1AR|A1R|AA1R|AI848715|ARA1|BB176431|Ri|-|1|1 E4|protein-coding	0	0	0	0	0	0	NA	1	1
NM_011976	chr19	44989344	45003395	+	4286	1	Sema4g|AI507908|AW554132|-|19|19 C3|protein-coding	5.22705	5.23049	5.21898	5.22228	5.22245	5.21877	-0.12567	0.703891	1
NM_146013	chr11	4031782	4048009	+	2928	1	Sec14l4|AI256582|AW536553|SPF|TAP|-|11|11 A1|protein-coding	-1.48216	-1.48217	-1.47981	-1.48221	-1.48224	-1.48218	-2.10891	0.580366	1
NM_007967	chr2	74652991	74659557	-	4186	1	Evx2|Evx-2|-|2 C3|2 44.13 cM|protein-coding	0	0	0	0	0	0	NA	1	1
NR_151618	chr1	74850895	74879953	+	1926	1	Gm16582|-|-|1 C4|1 38.54 cM|ncRNA	0	0	0	0	0	0	NA	1	1
NM_147023	chr11	73588798	73589736	-	937	1	Olfr385|MOR135-3|-|11|11 B4|protein-coding	0	0	0	0	0	0	NA	1	1
NM_027963	chr11	67924806	67965642	-	2185	1	Cfap52|1700019F09Rik|4933417B11Rik|WDRPUH|Wdr16|-|11|11 B3|protein-coding	0.915495	0.912567	0.917429	0.915141	0.911031	0.911109	-1.60815	0.333506	1
NM_001033290	chr1	85939537	85961055	-	2546	1	Gpr55|CTFL|Gm218|Lpir1|-|1|1 C5|protein-coding	-0.981452	-0.98146	-0.981384	-0.981477	-0.981485	-0.97728	2.34817	0.492136	1
NM_177586	chr3	28781277	28798846	+	5019	1	Eif5a2|9630038B20|eIF5AII|-|3|3 A3|protein-coding	3.47286	3.46987	3.47124	3.47419	3.4709	3.48488	0.504972	0.417806	1
NR_040675	chr5	112793292	112801701	+	1043	1	1700095B10Rik|-|-|5|5 F|ncRNA	-1.48001	-1.48214	-1.48208	-1.48218	-1.48221	-1.48215	-1.99	0.615288	1
NM_011340	chr11	75410029	75422623	-	1484	1	Serpinf1|AI195227|EPC-1|Pedf|Pedfl|Sdf3|-|11|11 B5|protein-coding	5.32795	5.33673	5.32303	5.32556	5.33046	5.31559	-0.144265	0.657137	1
NM_001033208	chr9	71504347	71592360	-	2268	1	Myzap|AA407270|AV006038|Gcom1|Gm20502|Gm640|Grinl1a7|Myozap|-|9|9 D|protein-coding	5.74202	5.7279	5.72946	5.74131	5.73777	5.71475	-0.0369523	0.899164	1
NM_008256	chr3	98280431	98310738	+	3282	1	Hmgcs2|1300002P16|mHS|-|3 F2.2|3 42.74 cM|protein-coding	1.52819	1.53101	1.5317	1.52509	1.52761	1.5238	-1.90187	0.145034	1
NM_029113	chr15	37425554	37440644	+	581	1	4930447A16Rik|-|-|15|15 B3.1|protein-coding	0	0	0	0	0	0	NA	1	1
NR_045341	chr10	41568016	41576476	+	613	1	5730435O14Rik|-|-|10|10 B2|ncRNA	0	0	0	0	0	0	NA	1	1
NM_001160144	chrY	77073914	77076246	-	1216.3	6	Gm20816|-|-|Y|Y C3|protein-coding	0	0	0	0	0	0	NA	1	1
NM_027941	chr3	30624267	30647818	-	1827	1	Lrrc34|1700007J06Rik|SPATA34|-|3|3 A3|protein-coding	1.31035	1.30601	1.30921	1.30997	1.30979	1.31163	0.830779	0.533822	1
NM_020487	chr17	23868072	23873113	+	1069	1	Prss21|1700023E12Rik|TESP5|mT4|testisin|-|17 A3.3|17 12.11 cM|protein-coding	0	0	0	0	0	0	NA	1	1
NR_130344	chr2	10481531	10481620	+	89	3	Gm25285|Mir466c-3|mmu-mir-466c-3|-|2|2 A1|ncRNA	-0.050147	-0.0501635	-0.0515434	-0.0516131	-0.0477583	-0.0501895	0.836353	0.700004	1
NM_146804	chr9	38472749	38473681	+	931	1	Olfr905|MOR167-1|-|9|9 A5.1|protein-coding	0	0	0	0	0	0	NA	1	1
NM_009509	chr1	74409384	74435560	+	3095	1	Vil1|Vil|-|1 C3|1 38.54 cM|protein-coding	5.60325	5.60263	5.63159	5.60604	5.62416	5.64748	0.301227	0.360543	1
NM_199159	chr6	42405529	42406494	+	964	1	Tas2r135|Tas2r35|mt2r38|-|6|6 B2.1|protein-coding	-0.581608	-0.581611	-0.580032	-0.581631	-0.580337	-0.578785	1.33823	0.609426	1
NM_146419	chr9	38025808	38026737	+	928	1	Olfr883|MOR162-6|-|9|9 A4|protein-coding	0	0	0	0	0	0	NA	1	1
NM_206871	chr4	88827276	88828032	+	754	1	Ifna6|IFNa8/6|Ifa6|Ifa8|Ifna8|-|4 C4|4 42.03 cM|protein-coding	-1.96218	-1.96278	-1.96275	-1.9628	-1.96282	-1.96278	-1.12888	0.782046	1
NR_045947	chr12	118518297	118530193	-	880	1	D230030E09Rik|Npe|-|12 F2|12|ncRNA	0	0	0	0	0	0	NA	1	1
NR_045274	chr15	5496318	5594983	+	1161	1	5430437J10Rik|-|-|15|15 A1|ncRNA	-1.96277	-1.96277	-1.96274	-1.96225	-1.9628	-1.96277	0.794676	0.845588	1
NM_001195033	chr12	70154131	70183347	+	1246	1	Abhd12b|Gm804|-|12|12 C2|protein-coding	0	0	0	0	0	0	NA	1	1
NM_013460	chr2	131545357	131562497	-	2602	1	Adra1d|Adra-1|Adra1|Adra1a|Gpcr8|Spr8|[a]1d|alpha1D-AR|-|2 F1|2 63.5 cM|protein-coding	5.3247	5.28299	5.32639	5.30249	5.3028	5.33205	0.0266335	0.946795	1
NM_028116	chr9	72925645	72952585	+	8315	1	Pygo1|2600014C22Rik|-|9|9 D|protein-coding	0	0	0	0	0	0	NA	1	1
NM_176930	chr12	44328885	44601846	+	7539	1	Nrcam|Bravo|C030017F07Rik|C130076O07Rik|mKIAA0343|-|12 B2|12 20.71 cM|protein-coding	3.08387	3.07521	3.08368	3.0773	3.08589	3.08207	0.102781	0.886449	1
NM_009491	chr5	108995539	109006436	-	2537	1	Vmn2r10|V2r16|VR16|-|5|5 F|protein-coding	0	0	0	0	0	0	NA	1	1
NM_001364025	chr7	19937305	19950743	-	2012	1	Igsf23|2210010C17Rik|-|7|7 A3|protein-coding	1.72201	1.72198	1.72532	1.73118	1.72169	1.72896	1.41574	0.252026	1
NM_001126488	chrX	74150944	74167838	-	1413	1	Tex28|Gm1538|Gm1811|-|X|X A7.3|protein-coding	0	0	0	0	0	0	NA	1	1
NM_146658	chr2	87628465	87629394	+	928	1	Olfr1131|MOR177-4|-|2|2 D|protein-coding	0	0	0	0	0	0	NA	1	1
NM_001358967	chr15	91145871	91192007	-	5725	1	Abcd2|ABC39|ALDL1|ALDR|ALDRP|-|15|15 E3|protein-coding	0	0	0	0	0	0	NA	1	1
NM_175173	chr17	14818672	14943124	-	2732	1	Wdr27|0610012K18Rik|-|17|17 A2|protein-coding	1.88418	1.87838	1.87734	1.87532	1.87782	1.88252	-0.397099	0.719106	1
NM_026535	chr12	104028769	104044443	-	3683	1	Serpina12|4632419J12Rik|-|12|12 E|protein-coding	1.03299	1.03441	1.03783	1.03282	1.03274	1.03577	-0.655894	0.644714	1
NM_206975	chr4	88571229	88571798	-	568	1	Ifna14|-|-|4|4 C4|protein-coding	0	0	0	0	0	0	NA	1	1
NM_053264	chr10	22066309	22068079	-	1769	1	4930444G20Rik|-|-|10|10 A3|protein-coding	0	0	0	0	0	0	NA	1	1
NM_027570	chr8	111625611	111630336	-	2882	1	Ldhd|4733401P21Rik|D8Bwg1320e|DLD|-|8 E1|8 57.98 cM|protein-coding	4.36246	4.35934	4.35175	4.35192	4.35727	4.38327	0.328035	0.510219	1
NM_001166706	chr7	5146490	5147422	-	931	1	Vmn1r55|Gm1422|Gm403|V1rd5|-|7|7 A1|protein-coding	0	0	0	0	0	0	NA	1	1
NR_030491	chr8	64514332	64514441	-	109	1	Mir710|Mirn710|mmu-mir-710|-|8 B3.1|8|ncRNA	0	0	0	0	0	0	NA	1	1
NR_106156	chr2	158243504	158243565	-	61	1	Mir7685|Gm27757|mmu-mir-7685|-|2|2 H1|ncRNA	0	0	0	0	0	0	NA	1	1
NR_024017	chr1	37485851	37488605	-	2754	1	4930594C11Rik|-|-|1|1 B|pseudo	0	0	0	0	0	0	NA	1	1
NM_028621	chr16	89403027	89403774	-	745	1	Krtap21-1|1110017B05Rik|AI506979|KAP21.1|Krtap16-7|-|16|16 C3.3|protein-coding	0	0	0	0	0	0	NA	1	1
NM_207147	chr10	129856520	129857452	+	931	1	Olfr813|MOR108-3|-|10|10 D3|protein-coding	0	0	0	0	0	0	NA	1	1
NM_001370843	chr4	59041984	59138983	-	6403	1	Shoc1|AI481877|Gm426|Mzip2|-|4|4 B3|protein-coding	5.66367	5.6455	5.65356	5.65081	5.65268	5.65888	-0.00324837	0.991027	1
NR_028481	chr14	75847923	75848034	+	111	1	Snora31|MBI-161|-|14|14 D3|snoRNA	5.35705	5.31997	5.316	5.32797	5.33669	5.34052	0.104292	0.772561	1
NM_001033438	chr13	50245181	50250308	-	3146	1	Gm906|-|-|13|13 A5|protein-coding	0	0	0	0	0	0	NA	1	1
NR_045062	chr13	25921035	25966316	-	577	1	Gm11351|-|-|13 A3.1|13 11.58 cM|ncRNA	0	0	0	0	0	0	NA	1	1
NR_000040	chr10	87966671	87968017	+	1346	1	Tyms-ps|-|-|10|10 C1|pseudo	-0.223404	-0.221979	-0.223268	-0.22489	-0.224905	-0.223446	-2.05298	0.362336	1
NM_207571	chr10	78875549	78880106	+	1145	1	Olfr1355|GA_x5J8B7W4DUT-12263-11330|MOR139-6|-|10|10 C1|protein-coding	0	0	0	0	0	0	NA	1	1
NR_038059	chr14	3743493	3783730	+	1698	3	1700110I01Rik|100040740|1700016F01Rik|Gm2938|-|14|14 A1|ncRNA	0	0	0	0	0	0	NA	1	1
NM_053205	chr10	23920406	23921404	+	997	1	Taar1|Tar1|Trar1|taR-1|-|10|10 A4|protein-coding	0	0	0	0	0	0	NA	1	1
NM_033145	chr2	25653118	25656216	+	643	1	Lcn8|9230106L18Rik|EP17|Lcn5|mEP17|-|2|2 A3|protein-coding	0	0	0	0	0	0	NA	1	1
NM_027616	chr18	21810897	22171396	-	3310	1	Ccdc178|4921528I01Rik|-|18|18 A2|protein-coding	0	0	0	0	0	0	NA	1	1
NR_126558	chr8	11477929	11480241	+	1854	1	E230013L22Rik|AI645545|-|8 A1.1|8|ncRNA	3.89229	3.90339	3.90894	3.89359	3.89541	3.9071	-0.198326	0.722004	1
NM_178899	chr6	3457089	3494498	-	2224	1	Hepacam2|AI987662|-|6|6 A1|protein-coding	-0.053935	-0.0553708	-0.0553306	-0.0554	-0.0515478	-0.0525793	2.0424	0.377466	1
NR_045776	chr4	95959711	95967655	-	1477	1	9530080O11Rik|-|-|4|4 C5|ncRNA	-1.48216	-1.48217	-1.47981	-1.48221	-1.48224	-1.48218	-2.10891	0.580366	1
NM_053080	chr7	66390893	66427477	-	3385	1	Aldh1a3|ALDH6|RALDH3|V1|-|7|7 C|protein-coding	3.33691	3.33821	3.35327	3.34125	3.3341	3.34218	-0.371397	0.583192	1
NM_029300	chr9	106514573	106516003	+	540	1	Iqcf5|1700007L12Rik|-|9|9 F1|protein-coding	1.03555	1.02685	1.03005	1.02814	1.02675	1.03109	-1.12419	0.490053	1
NM_031884	chr17	84658174	84683011	-	2396	1	Abcg5|cmp|sterolin-1|trac|-|17 E4|17 55.02 cM|protein-coding	-1.96277	-1.96219	-1.96275	-1.9628	-1.96281	-1.96278	-1.12888	0.782046	1
NM_001039143	chr7	23385889	23441923	+	3456	1	Nlrp5|Mater|Nalp5|Op1|PAN11|-|7 A3|7 10.22 cM|protein-coding	0	0	0	0	0	0	NA	1	1
NM_026685	chr13	98634978	98637410	-	2248	1	Tmem174|0610009B10Rik|AA986094|-|13|13 D1|protein-coding	0	0	0	0	0	0	NA	1	1
NR_151585	chr1	49244616	49340431	+	537	1	C230029F24Rik|-|-|1|1 C1.1|ncRNA	0	0	0	0	0	0	NA	1	1
NM_013903	chr9	7628231	7674968	+	3264	1	Mmp20|-|-|9|9 A1|protein-coding	0	0	0	0	0	0	NA	1	1
NR_035411	chr2	10477150	10477272	+	122	1	Mir669g|Mirn669g|mir-669g|mmu-mir-669g|-|2 A1|2 8.22 cM|ncRNA	1.10512	1.1051	1.10685	1.10764	1.10617	1.10929	1.00293	0.468601	1
NR_033595	chr2	50909684	50911846	+	2162	1	Gm13498|-|-|2|2 C1.1|pseudo	0.740117	0.740085	0.740385	0.737165	0.741049	0.73862	-0.774153	0.626811	1
NR_155455	chr16	11978665	11983745	-	903	1	Gm32278|-|-|16 A1|16|ncRNA	0	0	0	0	0	0	NA	1	1
NM_009994	chr17	79706941	79715061	-	5155	1	Cyp1b1|CP1B|CYPIB1|P4501b1|-|17|17 E3|protein-coding	1.58866	1.59292	1.59351	1.59519	1.58836	1.59	-0.173395	0.886422	1
NM_001005524	chr16	59119148	59120068	-	919	1	Olfr194|MOR182-13|MOR182-7P|-|16|16 C1.3|protein-coding	0	0	0	0	0	0	NA	1	1
NM_021391	chr15	103530279	103537992	-	1286	1	Ppp1r1a|0610038N18Rik|I-1|-|15|15 F3|protein-coding	1.91739	1.9159	1.9119	1.91411	1.91779	1.91579	0.225488	0.830418	1
NM_001359606	chr11	115462474	115474357	+	3075	1	Slc16a5|A130015N09Rik|MCT 5|MCT 6|MCT5|-|11|11 E2|protein-coding	5.17804	5.19541	5.18904	5.20423	5.19798	5.2078	0.470045	0.172294	1
NM_177293	chrX	56797953	56822325	-	2777	1	Map7d3|4933424A10Rik|Mtap7d3|-|X|X A6|protein-coding	0	0	0	0	0	0	NA	1	1
NM_028158	chr2	173522592	173528502	+	635	1	1700021F07Rik|-|-|2|2 H3|protein-coding	0	0	0	0	0	0	NA	1	1
NM_205783	chr2	112479072	112480817	-	1743	1	Chrm5|AChR-M5|M5R|m5|-|2 E3|2 57.02 cM|protein-coding	-1.48111	-1.48212	-1.48207	-1.48216	-1.48118	-1.48213	-0.167095	0.964133	1
NR_036654	chr3	84174638	84175193	+	555	1	Gm6525|EG624713|-|3|3 F1|pseudo	2.98751	2.98738	2.99322	2.98513	2.98208	2.98717	-0.600655	0.403878	1
NM_147024	chr11	73425037	73428477	-	1076	1	Olfr378|MOR135-2|-|11|11 B4|protein-coding	0	0	0	0	0	0	NA	1	1
NM_029326	chr8	11840521	11855761	+	766	1	Tex29|1700018L24Rik|-|8|8 A1.1|protein-coding	0.736539	0.736519	0.738251	0.739081	0.736311	0.737901	0.411194	0.788411	1
NM_030239	chr5	104935057	104982717	-	3016	1	Abcg3|Abcp2|Mxr2|-|5 E5|5 50.68 cM|protein-coding	0	0	0	0	0	0	NA	1	1
NM_024246	chr3	88328653	88334433	-	2331	1	Tmem79|2310042N02Rik|2310074C17Rik|Matt|ma|-|3|3 F1|protein-coding	6.92756	6.90787	6.88561	6.86914	6.88994	6.86277	-0.336144	0.092355	1
NR_132435	chr8	99416674	99733438	+	2609	1	A330008L17Rik|-|-|8|8 D1|ncRNA	-0.275751	-0.272893	-0.274173	-0.27578	-0.27319	-0.27576	-0.798117	0.742164	1
NM_001083341	chr12	24831599	24960299	+	2690	1	Mboat2|2810049G06Rik|AU022889|AW547221|LPCAT4|Moact2|Oact2|-|12|12 A1.3|protein-coding	-0.990466	-0.990474	-0.991807	-0.990566	-0.991914	-0.991893	-1.02682	0.725301	1
NM_001256259	chrX	154339225	154343392	-	914	1	4930524N10Rik|-|-|X|X F3|protein-coding	-1.96276	-1.96277	-1.96274	-1.96279	-1.96228	-1.96277	0.794676	0.845588	1
NM_001199995	chr4	60737381	60741281	-	874	1	Mup12|Gm2024|Mup1|-|4 B3|4|protein-coding	0	0	0	0	0	0	NA	1	1
NM_009731	chr6	34412362	34423137	+	1236	1	Akr1b7|AR|Avdp|MVDP|-|6 B1|6 14.95 cM|protein-coding	-0.307055	-0.308492	-0.308458	-0.305841	-0.307237	-0.307096	1.72795	0.453057	1
NM_010809	chr9	7445822	7455974	+	1788	1	Mmp3|EMS-2|MMP-3|SL-1|SLN-1|SLN1|STR-1|Stmy1|Str1|-|9 A1|9 2.46 cM|protein-coding	-1.96277	-1.96278	-1.96274	-1.9628	-1.96281	-1.96221	0.794676	0.845588	1
NM_146758	chr7	105069469	105070410	+	940	1	Olfr678|MOR32-5|-|7|7 E3|protein-coding	0	0	0	0	0	0	NA	1	1
NM_001104641	chr6	123822814	123853190	-	2561	1	Vmn2r25|EG545874|-|6|6 F2|protein-coding	0	0	0	0	0	0	NA	1	1
NM_001011687	chr14	51922160	51922773	-	611	1	Rnase13|-|-|14|14 C1|protein-coding	0	0	0	0	0	0	NA	1	1
NM_054100	chr16	88758847	88759789	+	940	1	2310034C09Rik|-|-|16|16 C3.3|protein-coding	0	0	0	0	0	0	NA	1	1
NM_010320	chr7	16891786	16895435	+	914	1	Gng8|G(y)8|-|7 A2|7 9.15 cM|protein-coding	5.8492	5.84038	5.84853	5.83195	5.85152	5.82323	-0.20034	0.471855	1
NM_007870	chr14	7965190	7994182	-	3689	1	Dnase1l3|DNasegamma|Dhp2|Lsd|-|14|14 A1|protein-coding	-1.96276	-1.96277	-1.96274	-1.96279	-1.96228	-1.96277	0.794676	0.845588	1
NM_146501	chr11	58720069	58721094	-	1023	1	Olfr318|MOR285-1|-|11|11 B1.3|protein-coding	0	0	0	0	0	0	NA	1	1
NM_010605	chr9	32314707	32344344	-	4673	1	Kcnj5|CIR|GIRK4|KATP-1|Kir3.4|-|9 A4|9 17.65 cM|protein-coding	-1.96276	-1.96277	-1.96274	-1.96279	-1.96228	-1.96277	0.794676	0.845588	1
NR_038183	chr4	5632328	5642284	+	1200	1	4930423M02Rik|-|-|4|4 A1|ncRNA	0	0	0	0	0	0	NA	1	1
NR_045976	chr13	114607228	114697822	+	1405	1	4930544M13Rik|-|-|13|13 D2.2|ncRNA	0	0	0	0	0	0	NA	1	1
NR_045113	chr12	44221356	44224380	+	3024	1	Gm2027|-|-|12 B2|12|pseudo	0.588902	0.58456	0.587721	0.584513	0.5884	0.585964	-0.524187	0.768732	1
NM_028648	chr5	87825697	87846386	+	1294	1	Prr27|4930432K09Rik|-|5 E1|5 43.56 cM|protein-coding	0	0	0	0	0	0	NA	1	1
NM_001097977	chr2	151086786	151092350	-	2666	2	Gm14151|-|-|2|2 G3|protein-coding	0	0	0	0	0	0	NA	1	1
NM_001146107	chr3	94174412	94178193	-	2243	1	Gm10696|-|-|3|3 F2.1|protein-coding	2.89561	2.89407	2.89965	2.89335	2.90324	2.88969	-0.136952	0.861079	1
NM_177708	chr11	75193993	75267762	+	3304	1	Rtn4rl1|Ngr3|Ngrh2|Ngrl2|-|11|11 B5|protein-coding	-1.48211	-1.48112	-1.48206	-1.48216	-1.48118	-1.48213	-0.167095	0.964216	1
NR_033628	chr10	39892760	39899238	-	777	1	Mfsd4b4|AA474331|-|10 B1|10|pseudo	4.87554	4.88059	4.89411	4.85755	4.87277	4.87708	-0.519876	0.19102	1
NM_001243916	chr7	104329471	104336617	+	1527	1	Trim34b|Gm15134|Trim34-2|-|7|7 E3|protein-coding	0	0	0	0	0	0	NA	1	1
NM_134183	chr6	57843564	57844457	-	892	1	Vmn1r21|V1rc28|-|6|6 B3|protein-coding	0	0	0	0	0	0	NA	1	1
NR_131146	chr10	95120582	95145825	-	1978	1	Gm29684|-|-|10|10 C2|ncRNA	0	0	0	0	0	0	NA	1	1
NM_010664	chr15	102028216	102032026	+	1391	1	Krt18|CK18|K18|Krt1-18|-|15 F2|15 57.22 cM|protein-coding	-0.244409	-0.240124	-0.245827	-0.245889	-0.245904	-0.245869	-3.30101	0.197829	1
NR_035433	chr3	34638464	34638542	+	78	1	Mir1897|Mirn1897|mmu-mir-1897|-|3 A3|3 16.93 cM|ncRNA	-1.96277	-1.96219	-1.96275	-1.9628	-1.96281	-1.96278	-1.12888	0.782046	1
NM_177642	chr1	135953578	136006342	-	8968	1	Igfn1|9830123M21Rik|-|1|1 E4|protein-coding	-0.000328884	0.00681365	-0.000290803	0.000986116	-0.000381405	-0.000340622	-2.33687	0.350023	1
NM_009430	chr6	41521776	41525079	+	819	1	Prss2|TRY8|TRYP|Ta|Tesp4|Try2|-|6|6 B1|protein-coding	0	0	0	0	0	0	NA	1	1
NM_011392	chr13	55399648	55414695	+	3066	1	Slc34a1|NaPi-IIa|Npt2|Npt2a|Slc17a2|-|13 B1|13 29.81 cM|protein-coding	0	0	0	0	0	0	NA	1	1
NR_033469	chr2	132598196	132650604	+	2057	1	AU019990|-|-|2 F2|2|ncRNA	1.77642	1.77495	1.77685	1.78135	1.77969	1.77207	0.49905	0.676345	1
NM_001033249	chr7	6315665	6330434	-	2758	1	Zfp583|BC056221|Znf583|-|7|7 A1|protein-coding	-1.48216	-1.48217	-1.47981	-1.48221	-1.48224	-1.48218	-2.10891	0.580366	1
NM_025466	chr6	87345653	87350915	-	1212	1	Gkn1|2200002K21Rik|AMP-18|BRICD1|Fov|-|6|6 D1|protein-coding	0	0	0	0	0	0	NA	1	1
NM_009117	chr7	46740497	46742980	-	603	1	Saa1|Saa-1|Saa2|-|7 B3|7 30.54 cM|protein-coding	-1.48104	-1.48215	-1.48099	-1.4822	-1.48222	-1.48216	-2.04967	0.559992	1
NR_037217	chr2	32712807	32712888	-	81	1	Mir2861|mmu-mir-2861|-|2 B|2 22.09 cM|ncRNA	-1.48212	-1.48213	-1.48207	-1.48217	-1.4822	-1.48007	1.76272	0.66024	1
NR_045918	chr11	14560336	14599225	-	558	1	1700046C09Rik|-|-|11|11 A2|ncRNA	0	0	0	0	0	0	NA	1	1
NM_153060	chr11	72451638	72489920	-	3242	1	Spns2|-|-|11|11 B4|protein-coding	5.91417	5.91982	5.87406	5.91949	5.90974	5.95251	0.45708	0.155168	1
NM_207556	chr7	103186603	103187541	+	937	1	Olfr592|MOR0-3P|MOR32-13|Olfr1525-ps1|-|7|7 E3|protein-coding	0	0	0	0	0	0	NA	1	1
NM_016922	chr11	3983636	3999328	+	1963	1	Gal3st1|Cst|Gcst|-|11|11 A1|protein-coding	0.428916	0.430317	0.426073	0.425974	0.425951	0.430249	-0.808707	0.685765	1
NM_008519	chr14	55765962	55768492	+	1388	1	Ltb4r1|BLT1|BLTR|Ltb4r|mBLTR|-|14 C3|14 28.19 cM|protein-coding	-1.96278	-1.96279	-1.96211	-1.96281	-1.96283	-1.96279	-1.12888	0.782046	1
NR_045438	chr18	46464934	46465816	-	882	1	Mospd4|2010013H21Rik|-|18|18 C|pseudo	1.81973	1.81678	1.81442	1.81357	1.81337	1.8096	-1.49848	0.196915	1
NM_001001714	chr2	25842997	25847248	-	1277	1	Sohlh1|Gm110|Nohlh|-|2|2 A3|protein-coding	0	0	0	0	0	0	NA	1	1
NM_021355	chr1	134037254	134048280	+	3118	1	Fmod|AI131919|AU041740|FM|SLRR2E|-|1 E4|1 58.09 cM|protein-coding	4.8481	4.81994	4.84203	4.85945	4.84718	4.82913	0.319507	0.469886	1
NR_045363	chr13	3498050	3501393	+	666	1	1700024F13Rik|-|-|13 A1|13|ncRNA	4.49644	4.47665	4.47529	4.46115	4.48069	4.48569	-0.327993	0.501512	1
NM_001033764	chr1	26681801	26687460	-	4327	1	4931408C20Rik|-|-|1|1 A5|protein-coding	0	0	0	0	0	0	NA	1	1
NM_001102414	chr5	38349273	38480306	-	3588	1	Slc2a9|Glut9|SLC2A9B|SLC2a9A|-|5|5 B3|protein-coding	6.18705	6.18207	6.17822	6.18203	6.18943	6.17652	0.00353743	0.988187	1
NR_155867	chr10	118714481	118715726	-	226	1	Gm33337|-|-|10 D2|10|ncRNA	0	0	0	0	0	0	NA	1	1
NM_001353989	chr9	122903248	122914158	+	5647	1	Zfp660|EG623911|EG666257|Gm8008|Znf660 Gm8008|-|9|9 F4|protein-coding	0	0	0	0	0	0	NA	1	1
NM_027301	chr10	127898535	127911759	+	2843	1	Sdr9c7|1810054F20Rik|Rdh20|Rdhs|SDR-O|Sdro|-|10|10 D3|protein-coding	0	0	0	0	0	0	NA	1	1
NR_035480	chr2	92191977	92192074	+	97	1	Mir1955|mir-1955|mmu-mir-1955|-|2 E1|2 50.81 cM|ncRNA	1.13964	1.13817	1.14303	1.13802	1.13924	1.14097	-0.404331	0.766103	1
NM_146919	chr2	88559451	88560418	+	965	1	Olfr1188|MOR238-2|-|2|2 D|protein-coding	0	0	0	0	0	0	NA	1	1
NM_001114084	chrX	100524838	100546108	+	1598	1	Dgat2l6|9930021F22Rik|-|X|X C3|protein-coding	-1.48001	-1.48214	-1.48208	-1.48218	-1.48221	-1.48215	-1.99	0.615288	1
NM_009718	chr3	127633136	127635631	+	2222	1	Neurog2|Atoh4|Math4A|bHLHa8|ngn-2|ngn2|-|3|3 G2|protein-coding	0	0	0	0	0	0	NA	1	1
NM_001081271	chr19	47141035	47144174	-	1044	1	Calhm1|EG546729|-|19|19 C3|protein-coding	0	0	0	0	0	0	NA	1	1
NM_001037143	chr7	24541658	24546005	-	723	1	Pinlyp|2310033E01Rik|-|7|7 A3|protein-coding	0	0	0	0	0	0	NA	1	1
NR_130331	chr2	10514300	10514395	+	95	1	Mir669o|mmu-mir-669o|-|2 A1|2 8.22 cM|ncRNA	0	0	0	0	0	0	NA	1	1
NR_029802	chr14	70443510	70443591	+	81	1	Mir320|Mirn320|mir-320|mmu-mir-320|-|14|14 D2|ncRNA	0	0	0	0	0	0	NA	1	1
NM_028848	chr1	187048407	187215446	-	1291	1	Spata17|1700065F16Rik|4930504I07Rik|4930513F16Rik|MSRG-11|-|1|1 H5|protein-coding	2.32742	2.33017	2.32495	2.3282	2.33685	2.32443	0.482571	0.616765	1
NM_146726	chr7	108825065	108825997	-	931	1	Olfr514|MOR268-1|-|7|7 E3|protein-coding	-1.96278	-1.96279	-1.96211	-1.96281	-1.96283	-1.96279	-1.12888	0.782046	1
NM_001011823	chr9	18987990	18988928	+	937	1	Olfr834|MOR153-2|MOR153-4_p|-|9|9 A2|protein-coding	0	0	0	0	0	0	NA	1	1
NR_110516	chr3	99049822	99053742	+	1064	1	Gm12440|-|-|3 F2.2|3 43.03 cM|ncRNA	0	0	0	0	0	0	NA	1	1
NM_029801	chr3	88282755	88296838	-	480	1	Tsacc|1700021C14Rik|SIP|-|3|3 F1|protein-coding	5.50153	5.48869	5.49179	5.48688	5.50028	5.50619	0.0913331	0.7674	1
NM_175309	chr5	136038496	136044993	+	2028	1	Upk3b|AI447729|AI957187|P35|PMS2L14|UpIIIb|-|5|5 G2|protein-coding	0.436003	0.438874	0.439162	0.435954	0.437241	0.440242	-0.151093	0.935063	1
NM_013786	chr10	127990933	128007508	-	1454	1	Hsd17b6|17betaHSD9|Hsd17b9|Rdh8|-|10|10 D3|protein-coding	0	0	0	0	0	0	NA	1	1
NM_001126331	chr4	154056249	154097173	-	4456	1	Trp73|TAp73|Tp73|deltaNp73|p73|-|4 E2|4 83.79 cM|protein-coding	-1.96218	-1.96278	-1.96275	-1.9628	-1.96282	-1.96278	-1.12888	0.782046	1
NM_007820	chr5	145436309	145469723	-	1715	1	Cyp3a16|-|-|5 G2|5 85.17 cM|protein-coding	-1.96278	-1.96279	-1.96211	-1.96281	-1.96283	-1.96279	-1.12888	0.782046	1
NM_009381	chr7	97412933	97417550	-	1098	1	Thrsp|S14|SPOT14|-|7|7 E1|protein-coding	3.22049	3.21891	3.2142	3.21922	3.21216	3.22978	0.281967	0.691566	1
NM_001004149	chr13	99184823	99247032	+	2751	1	Zfp366|DC-SCRIPT|Znf366|-|13|13 D1|protein-coding	0	0	0	0	0	0	NA	1	1
NM_001111060	chr2	104095801	104115410	+	1860	1	Cd59a|AA987121|Cd59|protectin|-|2 E2|2 54.53 cM|protein-coding	6.88953	6.89528	6.87622	6.90696	6.90663	6.92119	0.248029	0.192618	1
NM_001122993	chr16	96235801	96319858	+	5275	1	B3galt5|1190002B21Rik|AU045265|b3Galt-V|-|16|16 C4|protein-coding	-1.96277	-1.96278	-1.96274	-1.9628	-1.96281	-1.96221	0.794676	0.845588	1
NR_110411	chr7	4751792	4753094	-	560	1	Cox6b2|1700067P11Rik|BC048670|COXVIB2|-|7|7 A1|protein-coding	0.363376	0.361938	0.361992	0.365905	0.364459	0.364728	2.53604	0.197159	1
NM_023511	chr11	99566027	99566630	-	601	1	Krtap3-1|2310003K17Rik|KAP3.1|KRTAP3.1|-|11|11 D|protein-coding	0	0	0	0	0	0	NA	1	1
NR_004434	chr6	69326937	69327174	-	237	1	Rprl1|Rmrp2|Rpr|Rprh2|-|6|6 C1|ncRNA	-0.25638	-0.256383	-0.253245	-0.256409	-0.253809	-0.254971	0.336654	0.888845	1
NR_162797	chr14	64590669	64590727	-	56.7	3	Mir124b|mmu-mir-124b|-|-|ncRNA	0	0	0	0	0	0	NA	1	1
NR_162779	chr11	77467518	77467574	+	56	1	Mir12181|mmu-mir-12181|-|-|ncRNA	-0.316777	-0.318212	-0.318178	-0.3169	-0.31567	-0.316818	1.71528	0.457335	1
NM_008918	chr11	102099931	102101319	-	494	1	Ppy|AV061413|IGSPP|PP|-|11|11 D|protein-coding	0	0	0	0	0	0	NA	1	1
NM_183194	chr15	63857725	63878558	-	2127	1	Gsdmc3|9930109F21Rik|-|15|15 D1|protein-coding	0	0	0	0	0	0	NA	1	1
NM_001363090	chr2	120166412	120245335	-	4565	1	Pla2g4e|2310026J01Rik|C230096D22|Pla2epsilon|-|2|2 E5|protein-coding	-0.649828	-0.649831	-0.649804	-0.647185	-0.648573	-0.648438	2.68975	0.30179	1
NM_001276680	chr3	103576126	103645567	+	1850	1	Syt6|3110037A08Rik|AW048930|sytVI|-|3|3 F2.2|protein-coding	1.13318	1.13744	1.13347	1.13156	1.13148	1.13309	-1.31288	0.343594	1
NM_001111314	chr1	87476829	87573870	-	3097	1	Ngef|Tims2|ephexin|-|1 D|1 44.42 cM|protein-coding	5.69471	5.70037	5.69364	5.67521	5.66612	5.65667	-0.652856	0.0240738	1
NM_178911	chr12	112760655	112768986	+	1965	1	Pld4|AI132321|thss|-|12|12 F1|protein-coding	2.70178	2.70169	2.701	2.69841	2.71482	2.70434	0.712148	0.402802	1
NM_009398	chr2	52038113	52056681	+	1593	1	Tnfaip6|TSG-6|Tnfip6|Tsg6|-|2|2 C1.1|protein-coding	0.44726	0.44723	0.447518	0.444305	0.445594	0.44576	-1.75106	0.330259	1
NM_007699	chr2	91922189	91929829	+	2764	1	Chrm4|Chrm-4|M4|-|2 E1|2 50.63 cM|protein-coding	2.23884	2.24307	2.2455	2.23974	2.23817	2.24152	-0.583723	0.531582	1
NM_001201391	chr7	103826523	103827928	-	634	1	Hbb-bs|Beta-s|Hbbt1|Hbbt2|-|7 E3|7|protein-coding	-1.96276	-1.96277	-1.96274	-1.96279	-1.96228	-1.96277	0.794676	0.845588	1
NR_030471	chr2	10474433	10474541	+	108	1	Mir669a-3|Mirn669a-3|mir-669a-3|-|2 A1|2|ncRNA	-0.626349	-0.626352	-0.624786	-0.62503	-0.623792	-0.626356	1.27325	0.63101	1
NR_105864	chr1	64042438	64042501	-	63	1	Mir6899|Gm27384|mmu-mir-6899|-|1|1 C2|ncRNA	0	0	0	0	0	0	NA	1	1
NM_020621	chrX	100590154	100594869	-	4429	1	P2ry4|P2Y4|P2Y4R|-|X|X C3|protein-coding	0	0	0	0	0	0	NA	1	1
NR_157046	chr1	87728568	87755746	-	3278	1	Gm33517|-|-|1 D|1|ncRNA	2.51538	2.52101	2.52041	2.52035	2.5264	2.51946	0.574074	0.509085	1
NR_040257	chr6	31220351	31337394	+	1004	1	2210408F21Rik|-|-|6|6 A3.3|ncRNA	6.31021	6.27541	6.2958	6.32075	6.28764	6.30575	0.157976	0.524423	1
NR_015582	chr5	67463898	67470831	+	2758	1	C330024D21Rik|-|-|5|5 C3.1|ncRNA	0	0	0	0	0	0	NA	1	1
NR_030735	chr12	74284276	74295950	+	815	1	1700086L19Rik|1700006L05Rik|AU016007|-|12|12 C3|ncRNA	0	0	0	0	0	0	NA	1	1
NM_011381	chr17	85620834	85626191	+	3676	1	Six3|E130112M24Rik|Six3a|Six3alpha|Six3b|Six3beta|-|17 E4|17 55.42 cM|protein-coding	0	0	0	0	0	0	NA	1	1
NM_144890	chr2	154223742	154240902	+	1620	1	Bpifb5|Lplunc5|-|2|2 H1|protein-coding	0	0	0	0	0	0	NA	1	1
NR_106164	chr1	106546496	106546631	-	135	1	Mir3473f|Gm27846|mmu-mir-3473f|-|1|1 E2.1|ncRNA	-0.0397867	-0.039791	-0.0382118	-0.0371398	-0.0372476	-0.0383931	2.03865	0.344281	1
NM_001080815	chr7	19157125	19166127	-	1776	1	Gipr|GIP-R|Gm1081|Gm160|-|7|7 A3|protein-coding	2.68898	2.68033	2.68391	2.688	2.68624	2.69144	0.678865	0.41325	1
NM_001012322	chr1	120006980	120063532	+	1906	1	Sctr|6530402O03Rik|-|1|1 E2.3|protein-coding	-0.180507	-0.1776	-0.175762	-0.18054	-0.180555	-0.180518	-3.37816	0.17362	1
NR_015523	chr2	130872541	130906396	-	2372	1	A730017L22Rik|-|-|2 F1|2|ncRNA	5.62017	5.59919	5.62082	5.62298	5.61618	5.63127	0.224933	0.45536	1
NR_152259	chr10	39556071	39613682	-	2127	1	Gm16364|Gm16365|-|10 B1|10 20.78 cM|ncRNA	5.13964	5.13362	5.11368	5.13495	5.13884	5.13675	0.238931	0.509018	1
NR_045965	chr13	70004050	70028348	-	1039	1	1700084F23Rik|1700003E18Rik|4930589D02Rik|-|13|13 C1|ncRNA	0	0	0	0	0	0	NA	1	1
NM_001281967	chr11	46344478	46389515	-	1232	1	Itk|Emt|Tcsk|Tsk|-|11 B1.1|11 27.75 cM|protein-coding	0	0	0	0	0	0	NA	1	1
NR_126495	chr6	125145224	125161782	+	3021	1	Iffo1|4733401N06Rik|A930037G23Rik|HOM-TES-103|Iffo|-|6|6 F2|protein-coding	6.6709	6.6794	6.68155	6.66441	6.6634	6.68188	-0.0850435	0.676989	1
NM_001105062	chr7	7383985	7399627	-	2579	1	Vmn2r31|-|-|7|7 A1|protein-coding	0	0	0	0	0	0	NA	1	1
NM_177571	chr4	143846497	143853637	+	1827	1	Gm13103|E330017N17|-|4 E1|4|protein-coding	0	0	0	0	0	0	NA	1	1
NM_011827	chr7	30417712	30419854	-	436	1	Hcst|DAP10|KAP10|-|7 B1|7 17.45 cM|protein-coding	-1.00739	-1.0074	-1.00871	-1.00882	-1.00753	-1.0088	-1.0267	0.726528	1
NM_029541	chrX	136033367	136034946	+	1577	1	Arxes1|6530401D17Rik|Spc22/23|Spcs3|-|X|X F1|protein-coding	0	0	0	0	0	0	NA	1	1
NM_010389	chr17	34238905	34245908	+	2662	1	H2-Ob|A-beta-2|A-beta2|H-2Ab|H-2I|H-2Ob|H2-Ab|H2-Ab2|H2-IAb2|Ob|vic1|-|17 B1|17 17.98 cM|protein-coding	0	0	0	0	0	0	NA	1	1
NM_021293	chr7	43527456	43533171	-	2480	1	Cd33|Siglec-3|gp67|-|7 B3|7 28.25 cM|protein-coding	0	0	0	0	0	0	NA	1	1
NM_023134	chr14	41131788	41136373	+	2767	1	Sftpa1|SP-A|Sftp-1|Sftp1|-|14 B|14 22.36 cM|protein-coding	0	0	0	0	0	0	NA	1	1
NR_160891	chr6	48974946	48978745	+	2488	1	Doxl2|-|-|6|6 B2.3|protein-coding	0	0	0	0	0	0	NA	1	1
NM_001370825	chr7	131174402	131306452	+	7897	1	5430419D17Rik|-|-|7|7 F3|protein-coding	5.23111	5.221	5.20414	5.22355	5.2175	5.24265	0.263871	0.467286	1
NM_001037711	chr3	94760070	94786482	-	4982	1	Cgn|6330408J11Rik|-|3 F2.1|3 40.74 cM|protein-coding	1.42095	1.4166	1.4229	1.42057	1.42039	1.42083	0.17028	0.894508	1
NM_001205009	chr10	77814622	77815404	+	781	1	Gm2696|-|-|10 C1|10|protein-coding	0	0	0	0	0	0	NA	1	1
NR_105832	chr19	16314892	16315004	-	112	1	Mir496b|Gm28028|mmu-mir-496b|-|19|19 A|ncRNA	-0.0414293	-0.0414458	-0.0428272	-0.041558	-0.0403279	-0.0414719	0.847158	0.677456	1
NM_011724	chr9	120013755	120023598	-	5834	1	Xirp1|AI415219|Cmya1|-|9|9 F4|protein-coding	0.340269	0.340264	0.341846	0.340226	0.347906	0.341652	2.49322	0.252856	1
NM_146563	chr9	20313892	20336094	-	1152	1	Olfr18|MOR145-1|MTPCR34|-|9|9 A3|protein-coding	-1.96218	-1.96278	-1.96275	-1.9628	-1.96282	-1.96278	-1.12888	0.782046	1
NM_033269	chr13	9876613	10360803	-	3161	1	Chrm3|Chrm-3|M3|M3R|-|13 A1|13 3.72 cM|protein-coding	0	0	0	0	0	0	NA	1	1
NR_126066	chr18	23750448	23752305	-	414	1	Gm15972|-|-|18 A2|18 12.08 cM|ncRNA	0	0	0	0	0	0	NA	1	1
NR_049202	chr7	61742366	61742425	-	59	2	Mir344h-2|Gm23309|mmu-mir-344h-2|-|7|7 C|ncRNA	0	0	0	0	0	0	NA	1	1
NM_001081129	chr13	64737591	64903888	-	4842	1	Cntnap3|-|-|13|13 B3|protein-coding	0	0	0	0	0	0	NA	1	1
NM_001011803	chr2	111911990	111912928	-	937	1	Olfr1306|MOR245-15|-|2|2 E3|protein-coding	0	0	0	0	0	0	NA	1	1
NM_181319	chrX	107667964	107685492	+	1723	1	Tbx22|D230020M15Rik|-|X D|X 47.59 cM|protein-coding	0	0	0	0	0	0	NA	1	1
NM_001281527	chr5	26257762	26262188	+	798	1	Gm7361|-|-|5|5 B1|protein-coding	0	0	0	0	0	0	NA	1	1
NR_033457	chr18	3336416	3366863	+	1698	1	Gm6225|EG621440|-|18|18 A1|ncRNA	5.08811	5.07937	5.08381	5.08901	5.10153	5.07861	0.190344	0.595782	1
NM_001346523	chr10	75774117	75781422	-	1886	1	Gstt3|AI118089|-|10|10 C1|protein-coding	6.87663	6.87128	6.87678	6.85738	6.83976	6.85775	-0.239571	0.210042	1
NM_153166	chr17	29156521	29237790	-	4343	1	Cpne5|A830083G22Rik|-|17|17 A3.3|protein-coding	0.166366	0.167781	0.167942	0.167665	0.171466	0.166353	1.09574	0.597379	1
NM_001305042	chr15	9578193	9748868	-	5526	1	Spef2|C230086A09Rik|-|15|15 A1|protein-coding	-1.96276	-1.96277	-1.96274	-1.96279	-1.96228	-1.96277	0.794676	0.845588	1
NM_153776	chr12	113185903	113189522	+	1596	1	Tmem121|2410008J05Rik|Hole|-|12|12 F1|protein-coding	-0.600078	-0.601524	-0.59995	-0.601544	-0.598953	-0.601529	-0.240287	0.927846	1
NM_146294	chr2	88148984	88150083	-	1097	1	Olfr1167|MOR174-16|-|2|2 D|protein-coding	0	0	0	0	0	0	NA	1	1
NM_053118	chr6	135105991	135118283	-	1312	1	Gprc5d|-|-|6|6 G1|protein-coding	1.6492	1.64772	1.64808	1.6488	1.64991	1.65187	0.619493	0.582355	1
NM_054074	chr8	19225478	19228209	+	319	1	Defb6|BD-6|-|8|8 A1.3|protein-coding	0	0	0	0	0	0	NA	1	1
NM_001329860	chr11	54902854	54910387	+	1610	1	Gpx3|AA960521|EGPx|GPx|GSHPx-3|GSHPx-P|-|11|11 B1.3|protein-coding	2.95909	2.95328	2.95724	2.95664	2.96128	2.95453	0.127786	0.860901	1
NM_145612	chr9	22276748	22307638	-	3228	1	Zfp810|BC005471|-|9|9 A3|protein-coding	-1.96218	-1.96278	-1.96275	-1.9628	-1.96282	-1.96278	-1.12888	0.782046	1
NR_040425	chr5	143164779	143165751	-	525	1	Rbakdn|Gm3925|-|5 G2|5|ncRNA	-1.96277	-1.96219	-1.96275	-1.9628	-1.96281	-1.96278	-1.12888	0.782046	1
NR_045272	chr3	4798708	4814911	+	1529	1	1110015O18Rik|-|-|3|3 A1|ncRNA	0	0	0	0	0	0	NA	1	1
NR_030572	chr2	10507630	10507714	+	84	1	Mir467d|Mirn467d|mir-467d|-|2 A1|2|ncRNA	-1.48209	-1.4821	-1.48205	-1.48214	-1.48027	-1.48211	1.62583	0.68764	1
NM_001013765	chr7	11005745	11010547	+	2270	1	Zscan4c|Gm397|XM_142517|Zscan4d|-|7|7 A1|protein-coding	5.27447	5.28891	5.28907	5.29848	5.28091	5.27987	0.0635347	0.850102	1
NM_010599	chr11	69326258	69333041	+	2521	1	Kcnab3|C330022D06Rik|Kcnab4|mKv(beta)4|-|11|11 B3|protein-coding	3.17397	3.16813	3.17247	3.1712	3.16926	3.16089	-0.506259	0.470969	1
NR_037298	chrX	103573085	103573133	+	48	1	Mir374c|mmu-mir-374c|-|X D|X 46.22 cM|ncRNA	-1.96278	-1.96279	-1.96211	-1.96281	-1.96283	-1.96279	-1.12888	0.782046	1
NM_001368294	chr8	110142526	110168212	-	1347	1	Calb2|CR|-|8|8 D3|protein-coding	0	0	0	0	0	0	NA	1	1
NR_126545	chrY	321658	323296	-	601	2	1700020D14Rik|-|-|Ypter|Y|ncRNA	0	0	0	0	0	0	NA	1	1
NM_146614	chr9	39839436	39840359	+	922	1	Olfr971|MOR171-13|-|9|9 A5.1|protein-coding	0	0	0	0	0	0	NA	1	1
NM_011443	chr3	34649995	34652460	+	2463	1	Sox2|Sox-2|lcc|ysb|-|3 A3|3 16.93 cM|protein-coding	-0.995694	-0.995702	-0.995627	-0.9944	-0.995733	-0.992939	2.32062	0.456182	1
NM_028235	chr2	75935850	75938462	-	2610	1	Ttc30b|2510042P03Rik|Tcc30b|-|2|2 C3|protein-coding	5.76822	5.75411	5.75768	5.74212	5.74038	5.75409	-0.296673	0.288414	1
NM_001177482	chr8	21094971	21096050	-	451	1	Gm14851|CRS1C-2|-|8 A2|8|protein-coding	0	0	0	0	0	0	NA	1	1
NM_009779	chr6	122847140	122856157	-	4295	1	C3ar1|AZ3B|C3AR|HNFAG09|-|6|6 F2|protein-coding	5.26769	5.27518	5.25364	5.2527	5.27787	5.27412	0.0765244	0.827664	1
NM_001244628	chr6	131543762	131553757	+	595	1	5430401F13Rik|-|-|6|6 F3|protein-coding	0	0	0	0	0	0	NA	1	1
NM_001012392	chr2	154190818	154220343	+	1655	1	Bpifb1|Lplunc1|-|2|2 H1|protein-coding	-1.96218	-1.96278	-1.96275	-1.9628	-1.96282	-1.96278	-1.12888	0.782046	1
NM_009322	chr2	61804453	61814113	+	3968	1	Tbr1|-|-|2 C1.3|2 35.56 cM|protein-coding	3.1333	3.14599	3.14467	3.14473	3.13889	3.14012	-0.00913813	0.989866	1
NR_029733	chr14	61632027	61632110	-	83	1	Mir15a|Mirn15a|mir-15a|mmu-mir-15a|-|14|14 D1|ncRNA	4.49497	4.50313	4.51506	4.51016	4.50489	4.52711	0.45328	0.328291	1
NR_045384	chr5	64044973	64050226	+	2627	1	5830416I19Rik|-|-|5|5 C3.1|ncRNA	0.692672	0.69123	0.692834	0.693859	0.69632	0.694023	1.80701	0.291654	1
NM_001368621	chr4	86053975	86428382	+	7799	1	Adamtsl1|5930437A14Rik|6720426B09Rik|ADAMTSL-1|-|4|4 C4|protein-coding	-1.96276	-1.96277	-1.96274	-1.96279	-1.96228	-1.96277	0.794676	0.845588	1
NM_001368848	chr2	92965153	93046165	-	10567	1	Prdm11|8030443D09Rik|AA163972|Gm29694|Gm707|-|2|2 E1|protein-coding	5.23516	5.24007	5.23227	5.24379	5.24627	5.25246	0.334206	0.311121	1
NM_177597	chr15	26309048	26409575	+	1567	1	March11|9630025C22|-|15|15 B1|protein-coding	-1.48111	-1.48212	-1.48207	-1.48216	-1.48118	-1.48213	-0.167095	0.964133	1
NR_027913	chr11	69803669	69806038	+	2369	1	G630025P09Rik|4632403M07Rik|-|11|11 B3|ncRNA	0	0	0	0	0	0	NA	1	1
NR_028284	chr14	55949809	55952371	-	789	1	Mcpt-ps1|MMCP-(Y)1|Mmcpy1|-|14 C3|14|pseudo	0	0	0	0	0	0	NA	1	1
NM_007649	chr1	171681992	171705257	+	1199	1	Cd48|AI449234|AW610730|BCM1|BLAST|BLAST-1|BLAST1|Bcm-1|MEM-102|SLAMF2|Sgp-60|-|1 H3|1 79.54 cM|protein-coding	0.403518	0.403499	0.40367	0.407407	0.402006	0.403471	0.577267	0.750719	1
NM_145492	chr18	13687014	13972733	-	6141	1	Zfp521|B930086A16Rik|Evi3|Znf521|-|18 A1|18 7.68 cM|protein-coding	0	0	0	0	0	0	NA	1	1
NM_207143	chr7	103219720	103220655	+	934	1	Olfr594|MOR32-10|-|7|7 E3|protein-coding	0	0	0	0	0	0	NA	1	1
NM_207028	chr6	42434535	42435461	+	925	1	Tas2r126|T2R12|T2R26|Tas2r26|Tas2r41|mGR26|mt2r35|-|6|6 B2.1|protein-coding	-0.570799	-0.565066	-0.570774	-0.570823	-0.570835	-0.570807	-2.97474	0.328683	1
NR_039592	chr14	102982549	102982632	-	83	1	Mir5130|mir-5130|mmu-mir-5130|mu-mir-5130|-|14 E2.3|14 51.55 cM|ncRNA	0	0	0	0	0	0	NA	1	1
NR_040350	chr15	61699284	61774451	-	2508	1	D030024E09Rik|-|-|15|15 D1|ncRNA	0	0	0	0	0	0	NA	1	1
NM_134032	chr11	96351632	96354014	+	1625	1	Hoxb2|AI894218|Hox-2.8|Hoxbes2|-|11 D|11 59.85 cM|protein-coding	0	0	0	0	0	0	NA	1	1
NM_146851	chr7	86585277	86586206	+	928	1	Olfr295|MOR220-1|-|7|7 D3|protein-coding	0	0	0	0	0	0	NA	1	1
NM_028525	chr14	64104323	64113751	+	1016	1	Prss52|1700049K14Rik|Tesp3|-|14|14 D1|protein-coding	0	0	0	0	0	0	NA	1	1
NM_145373	chr11	121067403	121081139	-	1607	1	Sectm1a|BC010462|-|11|11 E2|protein-coding	-0.613403	-0.616279	-0.616251	-0.614956	-0.615013	-0.616283	-0.167582	0.949888	1
NM_023821	chr13	93040715	93144724	-	11833	1	Cmya5|2310076E16Rik|2310076E21Rik|AA420382|AI504003|Srfsd|Tims|sr553|-|13|13 C3|protein-coding	1.88026	1.88304	1.8808	1.8784	1.8795	1.87585	-0.986523	0.353659	1
NM_146753	chr2	88682804	88683730	-	925	1	Olfr1195|MOR230-4|-|2|2 D|protein-coding	0	0	0	0	0	0	NA	1	1
NM_146015	chr11	28853205	28926743	+	2023	1	Efemp1|-|-|11|11 A3.3|protein-coding	-1.4811	-1.48213	-1.48207	-1.48114	-1.48219	-1.48213	-0.167095	0.963844	1
NR_030559	chr12	109735619	109735700	+	81	1	Mir453|Mirn453|mmu-mir-453|-|12 F1|12|ncRNA	0	0	0	0	0	0	NA	1	1
NM_007587	chr7	114633291	114636357	-	871	1	Calca|CA|CGRP-1|CGRP1|Calc|Calc1|Cgrp|Ct|Ctn|-|7 F1|7 59.99 cM|protein-coding	0	0	0	0	0	0	NA	1	1
NR_110475	chr5	116312360	116318274	+	592	1	B230112J18Rik|-|-|5|5 F|ncRNA	0	0	0	0	0	0	NA	1	1
NM_001101533	chr6	57431691	57432602	+	910	1	Vmn1r20|EG434017|Gm5569|-|6|6 B3|protein-coding	0	0	0	0	0	0	NA	1	1
NR_105949	chr18	61117468	61117531	+	63	1	Mir6983|Gm27496|mmu-mir-6983|-|18|18 E1|ncRNA	0	0	0	0	0	0	NA	1	1
NM_001080944	chr2	126320973	126491553	-	5499	1	Atp8b4|Im|-|2|2 F1|protein-coding	-1.48212	-1.48212	-1.48207	-1.48115	-1.48219	-1.48112	1.72269	0.638331	1
NR_152203	chr14	79178893	79199190	-	527	1	Gm4632|-|-|14 D3|14|ncRNA	0.179853	0.176983	0.17703	0.179624	0.179514	0.178377	1.16538	0.56417	1
NM_010375	chr14	56156581	56159579	-	903	1	Gzmg|Ctla-7|Ctla7|-|14 C3|14 28.19 cM|protein-coding	0	0	0	0	0	0	NA	1	1
NM_207531	chr12	35925621	35949730	+	809	1	Agr3|BCMP11|E030025L21Rik|Gm888|-|12|12 A3|protein-coding	0	0	0	0	0	0	NA	1	1
NM_009694	chr17	48419231	48432728	-	1213	1	Apobec2|Arp1|-|17 C|17 24.02 cM|protein-coding	3.16821	3.17229	3.1664	3.16571	3.16649	3.16782	-0.265183	0.690703	1
NR_033640	chr6	147180241	147208294	+	2358	1	E330012B07Rik|Gm15768|-|6 G3|6|ncRNA	0	0	0	0	0	0	NA	1	1
NM_172710	chr5	53107083	53213452	-	4486	1	Sel1l3|2310045A20Rik|AI429585|mKIAA0746|-|5|5 C1|protein-coding	0	0	0	0	0	0	NA	1	1
NR_037283	chr7	27176006	27176093	-	87	1	Mir3101|mir-3101|mmu-mir-3101|-|7 A3|7 15.84 cM|ncRNA	1.33082	1.3308	1.33566	1.33063	1.33316	1.33641	0.401785	0.76101	1
NM_001033260	chr10	62659044	62726094	-	3469	1	Stox1|4732470K04Rik|Gm63|-|10|10 B4|protein-coding	-0.995694	-0.995702	-0.995627	-0.9944	-0.995733	-0.992939	2.32062	0.456182	1
NM_001357210	chr8	119623854	119635680	-	3870	1	Kcng4|4921535I01Rik|AW049024|KV6.3|KV6.4|-|8|8 E1|protein-coding	0	0	0	0	0	0	NA	1	1
NM_001077425	chr1	115684737	116587322	+	10937	1	Cntnap5a|Caspr5-1|EG636808|-|1|1 E2.3|protein-coding	-1.96276	-1.96277	-1.96274	-1.96279	-1.96228	-1.96277	0.794676	0.845588	1
NM_001033795	chrX	144688907	145122410	+	3625	1	Rtl4|C230031A03Rik|Mar4|Zcchc16|-|X|X F2|protein-coding	0	0	0	0	0	0	NA	1	1
NM_020019	chrX	154924012	154926115	-	1197	1	Magea6|Mage-a6|-|X F3|X 72.38 cM|protein-coding	-0.197734	-0.196301	-0.196033	-0.199229	-0.199244	-0.199208	-3.35442	0.14611	1
NM_146577	chr2	86162003	86162947	-	943	1	Olfr1043|MOR185-7|-|2|2 D|protein-coding	0	0	0	0	0	0	NA	1	1
NM_008106	chrX	74127466	74150755	+	1212	1	Opn1mw|Gcp|-|X|X A7.3|protein-coding	0	0	0	0	0	0	NA	1	1
NR_131206	chr15	38713483	38728516	-	2763	1	Gm45924|Borg|-|15 B3.1|15|ncRNA	-1.03692	-1.03693	-1.03686	-1.03437	-1.03572	-1.03694	2.25024	0.478725	1
NM_001195189	chr1	161156843	161159314	-	950	1	Tex50|4930469G21Rik|-|1|1 H2.1|protein-coding	0	0	0	0	0	0	NA	1	1
NR_108091	chr2	147187424	147188482	+	548	1	6430503K07Rik|-|-|2|2 G2|ncRNA	0	0	0	0	0	0	NA	1	1
NM_010453	chr6	52201754	52204587	-	1873	1	Hoxa5|Hox-1.3|-|6 B3|6 25.4 cM|protein-coding	6.74077	6.73679	6.71574	6.73011	6.76876	6.7514	0.211353	0.313779	1
NM_001166728	chr1	182157178	182158098	-	919	1	Vmn1r1|EG625823|Gm6628|-|1|1 H5|protein-coding	0	0	0	0	0	0	NA	1	1
NR_035435	chr3	134240505	134240583	-	78	1	Mir1895|Mirn1895|mmu-mir-1895|-|3 G3|3 62.12 cM|ncRNA	0	0	0	0	0	0	NA	1	1
NM_145424	chr10	127866476	127877319	+	1259	1	Rdh16f2|CRAD-L|-|10|10 D3|protein-coding	1.84597	1.8387	1.84374	1.83707	1.83696	1.84289	-1.14424	0.319803	1
NM_001101572	chr10	79356591	79396766	+	2591	1	Vmn2r82|EG624845|-|10|10 C1|protein-coding	0	0	0	0	0	0	NA	1	1
NR_105973	chr2	181587900	181587968	-	68	1	Mir7006|Gm27398|mmu-mir-7006|-|2|2 H4|ncRNA	0	0	0	0	0	0	NA	1	1
NM_009891	chr14	32408203	32465909	-	2792	1	Chat|B230380D24Rik|CHOACTase|-|14 B|14 19.4 cM|protein-coding	0	0	0	0	0	0	NA	1	1
NM_001033404	chr16	58613686	58616978	-	696	1	Gm813|Gm1781|-|16|16 C1.2|protein-coding	0	0	0	0	0	0	NA	1	1
NM_001370899	chr14	54814150	54854108	+	1188	1	Rnf212b|Gm10332|Gm30805|-|14|14 C2|protein-coding	0.458657	0.457183	0.460472	0.458417	0.455671	0.455728	-1.77672	0.348636	1
NR_028553	chr2	91596081	91596178	+	97	1	Snord67|MBII-166|-|2 E1|2|snoRNA	1.95235	1.94368	1.94419	1.94601	1.94181	1.94077	-1.0704	0.327642	1
NR_030459	chr14	73206763	73206851	-	88	1	Mir687|Mirn687|mir-687|mmu-mir-687|-|14 D3|14|ncRNA	-1.96277	-1.96277	-1.96274	-1.96225	-1.9628	-1.96277	0.794676	0.845588	1
NM_181990	chr8	104293542	104310145	-	1124	1	Cmtm1|CHLFH1a|CKLFH|CKLFH1|Cklfsf1|-|8|8 D3|protein-coding	-1.96277	-1.96219	-1.96275	-1.9628	-1.96281	-1.96278	-1.12888	0.782046	1
NM_001009574	chr10	23970706	23971719	+	1012	1	Taar5|Gm227|taR-5|-|10|10 A4|protein-coding	0	0	0	0	0	0	NA	1	1
NR_029736	chr14	115043851	115043946	+	95	1	Mir18|Mirn18|mir-18a|mmu-mir-18|mmu-mir-18a|-|14|14 E4|ncRNA	2.58417	2.58691	2.58194	2.57667	2.58431	2.58951	-0.142953	0.873206	1
NM_001204334	chr17	32905070	32917329	-	2019	1	Cyp4f14|1300014O15Rik|cyp4f-14|-|17|17 B1|protein-coding	-0.966792	-0.966803	-0.968153	-0.968244	-0.968252	-0.966826	-1.02698	0.723576	1
NM_145968	chr17	7926000	7934897	+	3064	1	Tagap|2610315E15Rik|TRD|Tcd-1|Tcd1|Tcd1a|tcs-1|tcs1|-|17|17 A1|protein-coding	1.25839	1.25836	1.26335	1.25812	1.25667	1.2583	-1.03009	0.433455	1
NM_021542	chr14	20140058	20181782	-	3357	1	Kcnk5|KCNK5b|TASK-2|-|14|14 A3|protein-coding	1.10203	1.10484	1.09923	1.10042	1.10163	1.10475	0.10838	0.940437	1
NM_016667	chr15	55639154	55906949	-	2144	1	Sntb1|-|-|15 D1|15 22.14 cM|protein-coding	-0.049788	-0.0526544	-0.052614	-0.0500108	-0.0501181	-0.0526612	0.826727	0.717143	1
NM_009047	chr2	152627008	152635191	+	1596	1	Rem1|E030011C07Rik|Ras|Rem|-|2|2 H1|protein-coding	0	0	0	0	0	0	NA	1	1
NM_177084	chr1	40580227	40630731	+	3808	1	Slc9a4|AW990558|D730009J23Rik|NHE4|-|1 B|1 19.51 cM|protein-coding	2.05086	2.04649	2.04405	2.04871	2.04578	2.04358	-0.276005	0.784882	1
NM_146050	chr14	8348948	8378763	-	1239	1	Oit1|2310076N21Rik|AV067083|EF-7|Fam3d|-|14|14 A1|protein-coding	-0.621258	-0.621261	-0.621233	-0.618601	-0.621291	-0.618459	2.72304	0.329625	1
NR_040726	chr9	64038465	64041465	-	352	1	1700055C04Rik|-|-|9|9 C|ncRNA	0	0	0	0	0	0	NA	1	1
NM_001271506	chr18	3266354	3327591	-	2713	1	Crem|ICER|ICERI|-|18|18 A1|protein-coding	6.16459	6.18681	6.1814	6.17992	6.1553	6.16713	-0.15901	0.522154	1
NR_102381	chr12	105513433	105515248	+	967	1	AU015791|-|-|12 E|12|ncRNA	0	0	0	0	0	0	NA	1	1
NM_001081416	chr17	7738569	7827302	-	6154	1	Fndc1|1110027O12Rik|1110051A18Rik|mKIAA1866|-|17|17 A1|protein-coding	-1.48211	-1.48211	-1.48206	-1.48018	-1.48218	-1.48212	1.68391	0.676701	1
NM_001290463	chr2	26973416	27009625	+	4465	1	Adamts13|ADAM-TS13|ADAMTS-13|Gm710|vWF-CP|-|2|2 A3|protein-coding	-1.48211	-1.48212	-1.48206	-1.48216	-1.48119	-1.48113	1.69532	0.646416	1
NM_177709	chr11	76679873	76698664	+	3232	1	Trarg1|C130069F04Rik|DSPB1|Lost1|Tusc5|-|11|11 B5|protein-coding	3.35493	3.35903	3.3546	3.35782	3.35843	3.36152	0.310721	0.620312	1
NR_131760	chr10	119825204	119852390	-	1079	1	Grip1os1|4930404E01Rik|4930483C13Rik|-|10|10 D2|ncRNA	0	0	0	0	0	0	NA	1	1
NM_146721	chr1	174136746	174137693	+	946	1	Olfr424|MOR105-2|-|1|1 H3|protein-coding	0	0	0	0	0	0	NA	1	1
NM_010732	chr1	132880355	132940005	+	3342	1	Lrrn2|5730406J09Rik|NLRR-2|-|1|1 E4|protein-coding	-0.0190131	-0.017604	-0.0204159	-0.0191428	-0.0192054	-0.0190561	-0.133214	0.946784	1
NM_001368953	chr7	141633460	141655393	-	9081	1	Muc6|-|-|7 F5|7 87.03 cM|protein-coding	5.99417	5.98663	5.98892	5.98957	5.98848	6.05869	0.400875	0.192405	1
NM_053165	chr6	128662385	128677374	+	2153	1	Clec2h|Clrf|clr-f|-|6|6 F3|protein-coding	0	0	0	0	0	0	NA	1	1
NM_001081243	chr9	79815051	79977882	-	4710	1	Filip1|5730485H21Rik|AI843021|-|9|9 E1|protein-coding	0	0	0	0	0	0	NA	1	1
NM_175638	chr11	101260567	101277409	+	4127	1	Wnk4|2010002J11Rik|Pha2b|Prkwnk4|-|11|11 D|protein-coding	3.83071	3.82766	3.8282	3.82882	3.81761	3.84111	0.0261863	0.964142	1
NM_001011845	chr7	103320413	103321360	+	946	1	Olfr597|GA_x5J8B7TU1BB-380-666|MOR23-2|-|7|7 E3|protein-coding	0	0	0	0	0	0	NA	1	1
NM_134180	chr6	58265174	58266082	+	907	1	Vmn1r28|V1rc25|-|6|6 B3|protein-coding	0	0	0	0	0	0	NA	1	1
NR_046027	chr10	92171301	92375373	-	1595	1	Gm20757|-|-|10|10 C2|ncRNA	-0.560332	-0.557456	-0.558751	-0.558999	-0.560368	-0.56034	-1.64461	0.527443	1
NR_045466	chr12	110151654	110158073	-	1618	1	3110009F21Rik|-|-|12|12 F1|ncRNA	1.86736	1.863	1.86042	1.8613	1.86374	1.86713	0.127888	0.907023	1
NR_126430	chr16	11779702	11781501	+	998	1	4833415N18Rik|-|-|16|16 A1|ncRNA	0.922724	0.918343	0.926214	0.918283	0.920883	0.919757	-1.63157	0.33052	1
NM_001331110	chr16	52248996	52453081	-	4987	1	Alcam|AI853494|BEN|CD166|DM-GRASP|MuSC|SC1|-|16|16 B5|protein-coding	0	0	0	0	0	0	NA	1	1
NM_053259	chr17	25308646	25311876	+	1182	1	Prss28|Isp1|mIsp-1|-|17 A3.3|17 12.53 cM|protein-coding	0	0	0	0	0	0	NA	1	1
NM_146286	chr9	40022395	40023327	+	931	1	Olfr981|MOR223-8|-|9|9 A5.1|protein-coding	0	0	0	0	0	0	NA	1	1
NM_001167976	chr12	56712634	57160643	-	2153	1	Slc25a21|9930033G19Rik|A630030I10|BB158148|-|12|12 C1|protein-coding	4.40651	4.4006	4.39827	4.41086	4.41337	4.44903	1.18806	0.0192356	1
NR_106003	chr5	137296624	137296688	-	64	1	Mir7036|Gm27973|mmu-mir-7036|mmu-mir-7036a|-|5|5 G2|ncRNA	3.27379	3.26371	3.26337	3.27082	3.26236	3.26908	0.0481143	0.943162	1
NR_046459	chr14	46568331	46575851	-	1399	1	Rubie|Gm15219|Gm1584|-|14|14 C1|ncRNA	0	0	0	0	0	0	NA	1	1
NM_017383	chr6	104493044	104863405	+	3554	1	Cntn6|NB-3|-|6|6 E1|protein-coding	-1.96277	-1.96219	-1.96275	-1.9628	-1.96281	-1.96278	-1.12888	0.782046	1
NM_026967	chr15	98877760	98881414	-	1203	1	Rhebl1|1810036J22Rik|Rheb2|-|15|15 F1|protein-coding	6.70663	6.71799	6.7363	6.74025	6.76604	6.75119	0.360312	0.0814347	1
NM_080466	chr3	89520164	89672494	+	7607	1	Kcnn3|KCa2.3|SK3|SKCA3|-|3|3 F1|protein-coding	-1.96278	-1.96279	-1.96211	-1.96281	-1.96283	-1.96279	-1.12888	0.782046	1
NM_025532	chr13	27383345	27390846	-	857	1	Prl2b1|2310047B08Rik|Ghd12|PLP-K|Plpk|Prlpk|mPLP-K|-|13 A3.1|13 12.43 cM|protein-coding	0	0	0	0	0	0	NA	1	1
NR_105759	chr1	12425986	12426106	+	120	1	Mir6341|Gm27262|mmu-mir-6341|-|1|1 A3|ncRNA	0	0	0	0	0	0	NA	1	1
NM_001045540	chr11	48904656	48927182	-	5282	1	Gm12185|Irgb2b1|-|11 B1.2|11|protein-coding	0	0	0	0	0	0	NA	1	1
NR_036594	chr13	83891208	83928710	+	1099	1	2810049E08Rik|-|-|13|13 C3|ncRNA	0	0	0	0	0	0	NA	1	1
NM_001011721	chr17	37313411	37314437	-	1024	1	Olfr102|MOR250-4|-|17|17 B1|protein-coding	0	0	0	0	0	0	NA	1	1
NR_162782	chr12	112130887	112130946	-	59	1	Mir203b|mmu-mir-203b|-|-|ncRNA	0	0	0	0	0	0	NA	1	1
NM_026630	chr2	163087031	163089601	-	876	1	Gtsf1l|2410116G06Rik|-|2|2 H2|protein-coding	3.05448	3.05864	3.06296	3.06173	3.05722	3.05843	0.0546911	0.938118	1
NM_030726	chr17	12876034	12877842	+	1806	1	Mrgprh|Gpr90|Mgrb|MrgH|-|17|17 A1|protein-coding	0	0	0	0	0	0	NA	1	1
NM_026335	chr3	92763215	92765065	-	702	1	Lce1h|2310066F03Rik|AI426284|Sprrl9|-|3|3 F1|protein-coding	3.58924	3.59191	3.60276	3.58395	3.59507	3.59579	-0.260327	0.673911	1
NM_023258	chr7	127991373	127993867	-	2130	1	Pycard|9130417A21Rik|Asc|CARD5|TMS-1|TNS1|masc|-|7|7 F3|protein-coding	6.13797	6.11988	6.12139	6.11236	6.14464	6.1865	0.35106	0.228334	1
NM_001361137	chr7	44267617	44273158	-	1392	1	Gm18905|-|-|7|7 B3|protein-coding	-0.955768	-0.955782	-0.955694	-0.957257	-0.957266	-0.957244	-2.61078	0.348747	1
NM_001164401	chr6	137252299	137464633	+	6509	1	Ptpro|D28|GLEPP1|PTPBK|PTPROt|PTPU2|PTPoc|PTPphi|Ptpn15|R-PTP-O|-|6|6 G1|protein-coding	0.19626	0.193381	0.193429	0.19603	0.194624	0.196184	1.18921	0.554944	1
NM_018804	chr3	88744701	88772599	-	4561	1	Syt11|1500004A13Rik|3632445O20Rik|5430404N14Rik|6530420C11Rik|AI851970|-|3 F1|3 38.96 cM|protein-coding	6.05612	6.03935	6.05462	6.0763	6.04337	6.06379	0.189075	0.471595	1
NM_001177373	chr7	43774617	43779262	+	1290	1	Klk11|2310015I08Rik|Prss20|TLSP|-|7|7 B3|protein-coding	6.40664	6.42787	6.39966	6.37473	6.37999	6.40456	-0.34098	0.146125	1
NR_045281	chr15	88314874	88372651	+	2775	1	B230214G05Rik|B230214G05|-|15|15 E3|ncRNA	0	0	0	0	0	0	NA	1	1
NM_172808	chr14	34053470	34075999	+	2107	1	Antxrl|1700112N15Rik|4933430J11|-|14|14 B|protein-coding	-1.48209	-1.4821	-1.48205	-1.48214	-1.48027	-1.48211	1.62583	0.68764	1
NR_029770	chr12	109611500	109611595	+	95	1	Mir341|Mirn341|mmu-mir-341|-|12 F1|12|ncRNA	0	0	0	0	0	0	NA	1	1
NM_145825	chr3	37308627	37312446	-	1052	1	Cetn4|-|-|3|3 B|protein-coding	6.04812	6.03008	6.04569	6.03749	6.02764	6.0518	-0.0394987	0.878646	1
NR_040730	chr9	115336161	115341924	+	804	1	4930428G15Rik|-|-|9|9 F3|ncRNA	0	0	0	0	0	0	NA	1	1
NM_139001	chr9	56865104	56899870	+	8038	1	Cspg4|4732461B14Rik|AN2|NG2|-|9|9 B|protein-coding	1.5733	1.56896	1.5692	1.57281	1.56999	1.57594	0.864525	0.47926	1
NM_010158	chr15	68928420	69093518	+	1882	1	Khdrbs3|Etle|SLM-2|Salp|Slm2|T-STAR|-|15 D3|15 30.36 cM|protein-coding	0	0	0	0	0	0	NA	1	1
NM_145745	chr8	43650309	43665560	-	2503	1	Adam34|-|-|8|8 A4|protein-coding	0	0	0	0	0	0	NA	1	1
NM_001085537	chrX	9350599	9351137	+	536	1	H2al1k|Gm14501|-|X A1.1|X|protein-coding	0	0	0	0	0	0	NA	1	1
NM_011921	chr19	20692953	20727556	-	2045	1	Aldh1a7|AI987940|Ahd2-like|Aldh-pb|Aldh1a4|Aldhpb|-|19 B|19 13.95 cM|protein-coding	4.26442	4.28519	4.28106	4.29186	4.2852	4.27089	0.312717	0.546268	1
NM_001142701	chr10	80016672	80031471	+	3903	1	Arhgap45|6330406L22Rik|AW539505|Ha-1|Hmha1|-|10|10 C1|protein-coding	5.62468	5.64022	5.64434	5.65143	5.64929	5.64823	0.2918	0.318784	1
NM_001034866	chr17	12888902	12910000	-	1668	1	Pnldc1|Gm313|-|17|17 A1|protein-coding	3.21341	3.20759	3.21324	3.22141	3.21025	3.20601	0.130493	0.852311	1
NR_108033	chr12	54233615	54242320	+	595	1	1700104L18Rik|-|-|12|12 C1|ncRNA	0	0	0	0	0	0	NA	1	1
NM_001310328	chrX	78186808	78192242	+	707	1	Obp1b|EG628991|OBP-1b|OBP7|-|X|X B|protein-coding	0	0	0	0	0	0	NA	1	1
NR_040601	chr1	62790918	62794732	-	892	1	4930487H11Rik|-|-|1|1 C2|ncRNA	6.80818	6.82405	6.7866	6.80247	6.79896	6.91864	0.371818	0.168283	1
NM_146530	chr2	88525501	88526590	+	1087	1	Olfr1186|MOR230-5|-|2|2 D|protein-coding	0	0	0	0	0	0	NA	1	1
NM_009807	chr9	5298517	5307281	+	1501	1	Casp1|ICE|Il1bc|-|9 A1|9 2.46 cM|protein-coding	6.43469	6.43335	6.42278	6.40252	6.41566	6.425	-0.213374	0.34015	1
NM_001364551	chr9	76230339	76323623	-	1603	1	Hcrtr2|OX2R|OX2aR|OX2bR|OXR2|mOX2aR|mOX2bR|mOXR2|-|9|9 D|protein-coding	0	0	0	0	0	0	NA	1	1
NM_007391	chr9	36693220	36698843	+	1095	1	Acrv1|Msa63|SP-10|-|9 A4|9 20.67 cM|protein-coding	1.20988	1.20841	1.20565	1.20683	1.20804	1.21397	0.739514	0.606133	1
NM_030261	chr9	14276301	14326134	+	2146	1	Sesn3|5630400E15Rik|BC003348|SEST3|-|9|9 A1|protein-coding	6.46696	6.48497	6.49032	6.49513	6.47933	6.50148	0.145151	0.51373	1
NM_001252452	chr17	35508807	35510777	+	984	1	Pou5f1|NF-A3|Oct-3|Oct-3/4|Oct-4|Oct3|Oct3/4|Oct4|Otf-3|Otf-4|Otf3|Otf3-rs7|Otf3g|Otf4|-|17 B1|17 18.69 cM|protein-coding	-0.323199	-0.323215	-0.3246	-0.324657	-0.320806	-0.324639	0.394351	0.873776	1
NM_146008	chr10	84576947	84614355	+	2388	1	Tcp11l2|E430026E19Rik|-|10|10 C1|protein-coding	5.78057	5.78397	5.81908	5.80566	5.81058	5.82332	0.369652	0.21879	1
NM_001200055	chr5	94865453	94878188	+	2895	5	Gm16513|-|-|5|5 E3|protein-coding	0	0	0	0	0	0	NA	1	1
NM_053130	chr18	37320381	37323913	+	3530	1	Pcdhb5|Pcdhb4A|PcdhbE|-|18|18 B3|protein-coding	4.84719	4.87296	4.86197	4.85499	4.87573	4.85588	0.0545327	0.894489	1
NM_173774	chr4	150629396	150652174	-	2552	1	Slc45a1|C230078B22|Dnb5|-|4|4 E2|protein-coding	-0.571667	-0.57312	-0.571539	-0.573141	-0.571844	-0.571707	-0.183359	0.940741	1
NM_026345	chr6	134609207	134632488	-	2370	1	Mansc1|9130403P13Rik|-|6|6 G1|protein-coding	-1.02494	-1.02495	-1.02347	-1.02362	-1.02368	-1.02496	0.69836	0.811478	1
NM_011268	chr11	109225355	109298181	-	2465	1	Rgs9|RGS9-1|Rgs9-2|-|11 E1|11 71.86 cM|protein-coding	-1.96277	-1.96219	-1.96275	-1.9628	-1.96281	-1.96278	-1.12888	0.782046	1
NM_010609	chr19	5704471	5707101	+	1117	1	Kcnk7|2310014G03Rik|Kcnk6|Kcnk8|Knot|Mlk3|-|19|19 A|protein-coding	4.22079	4.21068	4.21486	4.21794	4.20255	4.20746	-0.346287	0.475983	1
NR_029758	chr11	70012043	70012131	+	88	1	Mir324|Mirn324|mir-324|mmu-mir-324|-|11|11 B3|ncRNA	3.15995	3.15414	3.15366	3.1587	3.15681	3.16509	0.501653	0.467212	1
NM_009849	chr2	25395874	25401323	+	1926	1	Entpd2|Cd39l1|NTPDase2|-|2|2 A3|protein-coding	0	0	0	0	0	0	NA	1	1
NR_104386	chr12	76120419	76177259	-	3161	1	Esr2|ER[b]|ERbeta|Estrb|-|12 C3|12 33.52 cM|protein-coding	2.16892	2.17026	2.16652	2.16694	2.16668	2.16871	-0.258104	0.782718	1
NR_033598	chrX	156539483	156540117	+	634	1	4930503H13Rik|-|-|X|X F4|pseudo	0	0	0	0	0	0	NA	1	1
NM_201639	chr7	67730161	67759742	-	7860	1	Synm|4930412K21Rik|AI852401|Dmn|E130104F11|Syn|Synemin|-|7|7 C|protein-coding	3.39479	3.40455	3.40201	3.39777	3.39326	3.40421	-0.200656	0.75517	1
NM_001370686	chr19	7596656	7607193	-	2728	1	Lgals12|Grip1|gal-12|-|19|19 A|protein-coding	0.411249	0.412661	0.411402	0.409757	0.41234	0.412613	-0.154882	0.929567	1
NM_147019	chr2	86332416	86333354	-	937	1	Olfr1054|MOR188-2|-|2|2 D|protein-coding	0	0	0	0	0	0	NA	1	1
NM_177775	chr9	99309967	99358530	-	4466	1	Esyt3|D930024E11|D9Ertd280e|Fam62c|mKIAA4186|-|9 E3.3|9 51.54 cM|protein-coding	4.31322	4.29753	4.30121	4.31433	4.30781	4.31366	0.424023	0.367988	1
NR_030149	chrX	66839052	66839125	-	73	1	Mir465|Mirn465|mir-465a|mmu-mir-465|-|X A7.1|X|ncRNA	0	0	0	0	0	0	NA	1	1
NM_172544	chr12	88953390	90334933	+	6494	1	Nrxn3|-|-|12 D3|12 42.94 cM|protein-coding	-1.96218	-1.96278	-1.96275	-1.9628	-1.96282	-1.96278	-1.12888	0.782046	1
NM_001358490	chr16	73892306	74352879	-	7971	1	Robo2|2600013A04Rik|9430089E08Rik|BB097918|D230004I22Rik|mKIAA1568|-|16|16 C3.1|protein-coding	0	0	0	0	0	0	NA	1	1
NM_183087	chr7	64756096	65156528	-	4742	1	Fam189a1|5730507A09Rik|AW047451|-|7|7 C|protein-coding	1.83688	1.83682	1.83897	1.83367	1.8322	1.83813	-0.849084	0.437675	1
NR_131181	chr6	52158524	52162020	+	251	1	Hotairm1|Gm15051|Hoxaas1|-|6 25.4 cM|6 B3|ncRNA	3.56696	3.56395	3.57298	3.56827	3.56366	3.57899	0.206351	0.736745	1
NM_029803	chr12	103442166	103443680	-	458	1	Ifi27l2a|2310061N23Rik|Ifi27|Isg12|Isg12(b1)|-|12|12 E|protein-coding	6.63468	6.62448	6.63034	6.64704	6.62513	6.65058	0.13125	0.530152	1
NM_001115077	chr4	144372760	144377933	-	1430	1	Pramef20|EG627009|Gm13125|-|4 E1|4|protein-coding	0	0	0	0	0	0	NA	1	1
NM_007717	chr13	24415122	24477289	+	9384	1	Cmah|-|-|13|13 A3.1|protein-coding	0.180297	0.178858	0.178905	0.182836	0.180098	0.181653	2.32322	0.260342	1
NM_146319	chr14	50126553	50127587	+	1032	1	Olfr727|MOR246-2|-|14|14 C1|protein-coding	0	0	0	0	0	0	NA	1	1
NR_003623	chr1	180326969	180330549	-	3580	1	Gm5069|EG277333|-|1 H4|1|pseudo	5.27575	5.28327	5.27183	5.27886	5.29107	5.26752	0.0625073	0.852706	1
NM_147078	chr2	86422719	86423674	-	954	1	Olfr1062|MOR185-1|-|2|2 D|protein-coding	0	0	0	0	0	0	NA	1	1
NM_019775	chr14	75242287	75283553	+	1462	1	Cpb2|1110032P04Rik|4930405E17Rik|AI255929|CPR|Cpu|TAFI|-|14|14 D3|protein-coding	0	0	0	0	0	0	NA	1	1
NM_025501	chr3	92932979	92934096	+	557	1	Lce3b|2310007F04Rik|Sprrl6A|-|3|3 F1|protein-coding	0	0	0	0	0	0	NA	1	1
NM_010601	chr15	99224592	99242817	+	3950	1	Kcnh3|AU019351|C030044P22Rik|Elk2|Kv12.2|Melk2|-|15|15 F1|protein-coding	2.4304	2.43175	2.4309	2.43792	2.43486	2.43583	1.03762	0.237621	1
NM_010608	chr5	30588170	30625270	+	3806	1	Kcnk3|TASK|Task-1|cTBAK-1|-|5 B1|5 16.68 cM|protein-coding	5.19321	5.18983	5.16248	5.14901	5.16276	5.19666	-0.36283	0.390503	1
NR_153368	chr3	129527467	129532388	-	583	1	Gm35986|-|-|3 G3|3|ncRNA	-0.341135	-0.342564	-0.342531	-0.341257	-0.33875	-0.342569	1.68253	0.499491	1
NM_009802	chr4	150187016	150201135	-	1359	1	Car6|Ca6|DOC1|-|4|4 E2|protein-coding	2.16627	2.16621	2.17136	2.16582	2.1708	2.16893	0.133214	0.889459	1
NM_001085541	chr4	144330249	144333465	+	1740	1	Gm13128|-|-|4|4 E1|protein-coding	-1.96278	-1.96279	-1.96211	-1.96281	-1.96283	-1.96279	-1.12888	0.782046	1
NM_008154	chr4	133209340	133212536	-	2139	1	Gpr3|Gpcr20|Gpcr21|Gpcr3|-|4|4 D2.3|protein-coding	1.9981	1.9966	1.99568	1.99614	1.99589	1.99649	-0.159695	0.871114	1
NM_028637	chr2	132690598	132751055	+	1151	1	Shld1|1110034G24Rik|-|2 F2|2|protein-coding	6.31475	6.29556	6.30848	6.31361	6.30873	6.30022	0.0182184	0.937357	1
NM_021273	chr12	111669355	111672338	-	1468	1	Ckb|B-CK|Bck|CPK-B|Ck-3|Ck3|Ckbb|-|12 F1|12 61.09 cM|protein-coding	3.33415	3.317	3.31821	3.31879	3.31821	3.31959	-0.446208	0.506007	1
NM_146004	chr11	68556186	68558245	+	2057	1	Mfsd6l|-|-|11|11 B3|protein-coding	0	0	0	0	0	0	NA	1	1
NM_007746	chr18	4331327	4352953	-	2497	1	Map3k8|Cot|Cot/Tpl2|Est|Estf|Tpl-2|Tpl2|c-COT|-|18 A1|18 2.73 cM|protein-coding	6.12891	6.11221	6.11117	6.13994	6.12596	6.12997	0.234878	0.343692	1
NM_138595	chr19	30098441	30175441	-	3758	1	Gldc|D030049L12Rik|D19Wsu57e|b2b2679Clo|-|19 C1|19 24.87 cM|protein-coding	1.30037	1.30035	1.30056	1.30555	1.3001	1.30732	1.85819	0.191247	1
NM_001048175	chr14	68604998	68655842	-	4029	1	Adam28|C130072N01Rik|D430033C21Rik|Dtgn1|MDC-L|MDCL|TECADAM|eMDCII|-|14|14 D1|protein-coding	-1.48104	-1.48215	-1.48099	-1.4822	-1.48222	-1.48216	-2.04967	0.559992	1
NR_035450	chr10	44359676	44359768	+	92	1	Mir1929|mir-1929|mmu-mir-1929|-|10 B2|10 23.24 cM|ncRNA	-0.599171	-0.597745	-0.599146	-0.597848	-0.599205	-0.596361	1.35522	0.607014	1
NM_001357034	chr3	13472799	14182287	+	2621	1	Ralyl|0710005M24Rik|-|3|3 A1|protein-coding	0	0	0	0	0	0	NA	1	1
NR_105777	chr18	88972030	88972110	+	80	1	Mir6359|Gm27328|mmu-mir-6359|-|18|18 E4|ncRNA	1.06699	1.06555	1.06563	1.07082	1.06932	1.07252	3.32516	0.0527301	1
NM_026162	chr2	16356304	16755839	+	6931	1	Plxdc2|1200007L24Rik|5430431D22Rik|AI646728|AU022916|AV231634|Tem7r|-|2|2 A2-A3|protein-coding	0	0	0	0	0	0	NA	1	1
NM_001362250	chr2	177000956	177011022	-	714	2	Gm2004|100039000|-|2|2 H4|protein-coding	1.84675	1.85097	1.84556	1.84912	1.85016	1.85085	0.661157	0.541494	1
NM_028191	chr19	39061006	39093948	+	1930	1	Cyp2c65|2210009K14Rik|-|19|19 C3|protein-coding	1.5756	1.57702	1.58343	1.57954	1.58195	1.58121	0.784621	0.538332	1
NM_017480	chr1	60977914	61000321	+	3248	1	Icos|AILIM|CCLP|CRP-1|H4|Ly115|-|1 C2|1 30.6 cM|protein-coding	0	0	0	0	0	0	NA	1	1
NR_038130	chr12	99161277	99162808	-	1174	1	4930474N09Rik|-|-|12|12 E|ncRNA	-1.48212	-1.48213	-1.48207	-1.48217	-1.4822	-1.48007	1.76272	0.66024	1
NM_001291441	chr11	62847123	62877462	+	3267	1	Fbxw10|Fbw10|HREP|SM25H2|SM2SH2|-|11|11 B2|protein-coding	2.94052	2.94324	2.94458	2.94759	2.93655	2.93459	-0.428656	0.578277	1
NM_001359671	chrX	101794656	101798640	+	1984	1	8030474K03Rik|Gm1142|-|X|X D|protein-coding	0	0	0	0	0	0	NA	1	1
NM_207162	chrY	37957820	37960138	+	1204.5	6	Gm20738|-|-|Y|Y B|protein-coding	0	0	0	0	0	0	NA	1	1
NM_001286629	chr6	48647361	48660873	+	3151	1	Gimap8|Gm457|IAN9|IMAP8|-|6|6 B2.3|protein-coding	-0.966792	-0.966803	-0.968153	-0.968244	-0.968252	-0.966826	-1.02698	0.723576	1
NM_007511	chr8	21994348	22060074	-	4688	1	Atp7b|Atp7a|WND|tx|-|8 A2|8 10.78 cM|protein-coding	-0.0100473	-0.00434054	-0.0100096	-0.0100824	-0.00879726	-0.00864735	-1.11936	0.627738	1
NM_013482	chrX	134542341	134583140	-	2514	1	Btk|AI528679|xid|-|X E3|X 56.18 cM|protein-coding	0.754274	0.751366	0.756092	0.752669	0.753902	0.754191	-0.194578	0.902274	1
NM_001037917	chrX	109196756	109200445	+	2797	1	Gm6377|EG622976|-|X|X D|protein-coding	1.98706	1.98699	1.98157	1.98511	1.98486	1.98686	0.101622	0.921029	1
NR_028559	chr8	110838535	110838598	-	63	1	Snord111|MBII-82|-|8 E1|8|snoRNA	2.80145	2.79704	2.80866	2.79641	2.79475	2.79971	-0.818257	0.301064	1
NM_008631	chr8	94137204	94139031	+	386	1	Mt4|MT-IV|-|8 C5|8 46.26 cM|protein-coding	0	0	0	0	0	0	NA	1	1
NR_038079	chr3	52739724	52776654	+	1801	1	Gm2447|100039832|A530017F20|-|3|3 C|ncRNA	0	0	0	0	0	0	NA	1	1
NM_146347	chr11	73786940	73787875	+	934	1	Olfr390|MOR135-26|-|11|11 B4|protein-coding	0	0	0	0	0	0	NA	1	1
NR_040691	chr5	108763842	108768917	+	511	1	1700047L14Rik|-|-|5|5 F|ncRNA	0	0	0	0	0	0	NA	1	1
NM_001103368	chr10	79148816	79194933	+	2585	1	Vmn2r80|EG624765|-|10|10 C1|protein-coding	0	0	0	0	0	0	NA	1	1
NM_001166743	chr7	20883198	20884121	-	922	1	Vmn1r117|EG667262|Gm8544|-|7|7 A3|protein-coding	0	0	0	0	0	0	NA	1	1
NM_134190	chr17	20814495	20815415	+	919	1	Vmn1r229|V1re1|-|17|17 A3.2|protein-coding	0	0	0	0	0	0	NA	1	1
NR_149755	chr4	148236857	148287965	-	8602	1	Disp3|G630052C06Rik|Ptchd2|RNDEu-2|-|4|4 E2|protein-coding	0	0	0	0	0	0	NA	1	1
NM_011800	chr1	104768520	104995481	+	4007	1	Cdh20|Cdh7|-|1 E2.1|1 49.42 cM|protein-coding	0	0	0	0	0	0	NA	1	1
NM_001100614	chr11	99814976	99815666	-	688	1	Gm11564|-|-|11|11 D|protein-coding	0	0	0	0	0	0	NA	1	1
NM_028506	chr4	119322893	119383834	-	2717	1	Ccdc30|1700001O02Rik|1700041C02Rik|1700111D19Rik|4930445I03Rik|-|4|4 D2.1|protein-coding	0.335195	0.333764	0.333816	0.335057	0.340113	0.335149	2.50249	0.220124	1
NR_030715	chr8	10924427	10928457	-	2844	1	3930402G23Rik|-|-|8|8 A1.1|ncRNA	-0.992709	-0.99412	-0.994044	-0.992809	-0.99415	-0.992734	0.757295	0.795896	1
NM_172439	chr11	3494272	3504821	-	3458	1	Inpp5j|Pib5pa|Pipp|-|11|11 A1|protein-coding	-0.239498	-0.239514	-0.239363	-0.239624	-0.240994	-0.239539	-0.730791	0.732677	1
NM_001270898	chr10	104194042	104196493	+	1212.9	7	Gm21293|-|-|10 D1|10|protein-coding	2.2887	2.28717	2.28653	2.28653	2.28097	2.2828	-0.8698	0.34784	1
NR_040471	chr1	89016113	89022210	+	600	1	1700067G17Rik|-|-|1|1 D|ncRNA	-1.96277	-1.96278	-1.96274	-1.9628	-1.96281	-1.96221	0.794676	0.845588	1
NM_147034	chr7	107036136	107037110	+	973	1	Olfr713|MOR263-1|P3|-|7|7 E3|protein-coding	0	0	0	0	0	0	NA	1	1
NR_155436	chr7	48881300	48886608	+	1388	1	Gm2788|100040465|-|7|7 B4|ncRNA	5.74737	5.76378	5.74085	5.76007	5.75417	5.75324	0.104164	0.712338	1
NM_177859	chr3	108739658	108782309	+	2589	1	Aknad1|4921525H12Rik|-|3|3 F3|protein-coding	3.09228	3.08787	3.08902	3.09104	3.08398	3.09466	0.0199123	0.977559	1
NR_030577	chr5	64970318	64970395	+	77	1	Mir574|Mirn574|mir-574|mmu-mir-574|-|5 C3.1|5|ncRNA	-1.96277	-1.96278	-1.96274	-1.9628	-1.96281	-1.96221	0.794676	0.845588	1
NM_001145759	chr7	125368861	125371013	+	2150	1	4930571K23Rik|AI428146|-|7|7 F3|protein-coding	0	0	0	0	0	0	NA	1	1
NR_040558	chr1	172541620	172550806	-	938	1	4933439K11Rik|-|-|1|1 H3|ncRNA	-1.96276	-1.96277	-1.96274	-1.96279	-1.96228	-1.96277	0.794676	0.845588	1
NM_206867	chr4	88676287	88676856	-	568	1	Ifna16|BC114392|Gm13280|Ifna6T|Ifnat6|-|4 C4|4|protein-coding	0	0	0	0	0	0	NA	1	1
NM_001177858	chr9	88839164	88848190	+	1981	1	Trim43c|EG666731|Trim43|-|9|9 E3.1|protein-coding	4.20004	4.19414	4.1996	4.19236	4.19266	4.21156	0.0547095	0.912011	1
NM_028638	chr9	115909455	116076176	+	3635	1	Gadl1|1110027M19Rik|ADC|CSADC|-|9|9 F3|protein-coding	-1.48212	-1.48111	-1.48207	-1.48115	-1.48219	-1.48213	-0.167095	0.963925	1
NM_153072	chr13	30946576	30947761	-	1183	1	Hus1b|-|-|13|13 A3.2|protein-coding	2.63464	2.62739	2.62976	2.63348	2.62386	2.62444	-0.558433	0.514037	1
NM_001370852	chr7	43427670	43429836	+	1574	1	Gm38999|C7H19orf84|-|7 B3|7|protein-coding	-0.289222	-0.289238	-0.290629	-0.289346	-0.289405	-0.289263	0.446937	0.836671	1
NR_154552	chr7	97650010	97696467	-	919	1	Rsf1os2|Gm15623|-|7|7 E2|ncRNA	6.30597	6.31631	6.30732	6.3006	6.30081	6.31183	-0.0789671	0.73045	1
NR_015611	chr6	52201124	52213597	+	832	1	Hoxaas3|2700086A05Rik|-|6|6 B3|ncRNA	3.97044	3.95045	3.96668	3.97488	3.97111	3.97386	0.734582	0.206424	1
NM_146508	chr9	39572322	39573257	-	934	1	Olfr959|M34|MOR224-3|ORL583|-|9|9 A5.1|protein-coding	0	0	0	0	0	0	NA	1	1
NM_001011857	chr7	105180361	105181311	-	949	1	Olfr685|MOR37-1|-|7|7 E3|protein-coding	0	0	0	0	0	0	NA	1	1
NR_045888	chr12	88365314	88377323	-	2280	1	3200001D21Rik|-|-|12|12 D2|ncRNA	4.92078	4.92308	4.92899	4.92376	4.91432	4.93447	-0.00299536	0.993662	1
NM_019507	chr11	97098007	97115331	-	2544	1	Tbx21|TBT1|Tbet|Tblym|-|11|11 D|protein-coding	-1.01238	-1.01239	-1.01231	-1.00978	-1.01242	-1.01103	2.29506	0.46437	1
NR_162804	chr5	32092723	32092784	+	61	1	Mir12198|mmu-mir-12198|-|-|ncRNA	0	0	0	0	0	0	NA	1	1
NM_001011808	chr16	59201504	59202424	-	919	1	Olfr198|MOR182-8|-|16|16 C1.3|protein-coding	0	0	0	0	0	0	NA	1	1
NM_146361	chr7	102698216	102699272	+	1054	1	Olfr557|MOR18-3|-|7|7 E3|protein-coding	0	0	0	0	0	0	NA	1	1
NR_040708	chr4	101346524	101356248	-	746	1	E130102H24Rik|-|-|4|4 C6|ncRNA	0	0	0	0	0	0	NA	1	1
NM_020047	chr6	67534059	67535822	-	1761	1	Tacstd2|C80403|EGP-1|GA733-1|Ly97|TROP2|-|6|6 C1|protein-coding	0	0	0	0	0	0	NA	1	1
NR_040668	chr4	51968094	52051110	-	3384	1	C630028M04Rik|-|-|4|4 B2|ncRNA	-1.96276	-1.96277	-1.96274	-1.96279	-1.96228	-1.96277	0.794676	0.845588	1
NR_040753	chr9	120924455	120930802	-	580	1	4930593C16Rik|-|-|9|9 F4|ncRNA	0	0	0	0	0	0	NA	1	1
NM_054088	chr15	84167816	84189521	+	4639	1	Pnpla3|Adpn|-|15|15 E2|protein-coding	-1.48214	-1.48215	-1.481	-1.48219	-1.48222	-1.48107	-0.167094	0.96277	1
NM_025778	chr6	134396329	134438724	+	2211	1	Bcl2l14|4930452K23Rik|4933405K19Rik|9030625M01Rik|AI429211|Bclg|-|6|6 G1|protein-coding	-1.48213	-1.48213	-1.48103	-1.48218	-1.48115	-1.48214	-0.167095	0.963436	1
NM_010011	chr4	115518287	115533649	+	2071	1	Cyp4a10|AI647584|Cyp4a|D4Rp1|Msp-3|RP1|-|4 D1|4 53.05 cM|protein-coding	0	0	0	0	0	0	NA	1	1
NM_021405	chr2	149405249	149410278	+	784	1	Cst10|DD72|-|2|2 G3|protein-coding	0	0	0	0	0	0	NA	1	1
NR_153315	chrX	30071653	30087918	+	1750	5	E330016L19Rik|100042115|Gm3677|-|X|X A3.1|ncRNA	0	0	0	0	0	0	NA	1	1
NR_033627	chr1	34633535	34636210	-	2675	1	AA619741|-|-|1|1 B|pseudo	0	0	0	0	0	0	NA	1	1
NM_008318	chr5	104299287	104311472	+	1946	1	Ibsp|BSP|BSP II|BSPII|Bsp2|-|5 E5|5 50.68 cM|protein-coding	0	0	0	0	0	0	NA	1	1
NR_045919	chr2	118304914	118308166	+	442	1	1700054M17Rik|-|-|2|2 E5|ncRNA	-0.0582445	-0.0611069	-0.0610669	-0.0598004	-0.0572875	-0.0611137	0.813711	0.724682	1
NM_001177521	chr8	21529030	21530012	+	423	1	Defa32|Cryptdin-4|Defa20|Defcr20|Gm15308|-|8 A2|8|protein-coding	0	0	0	0	0	0	NA	1	1
NM_013478	chr5	137981521	137990232	+	1308	1	Azgp1|Zag|-|5 G2|5 76.92 cM|protein-coding	0	0	0	0	0	0	NA	1	1
NR_045416	chr5	39461749	39603574	-	1196	1	4930513D17Rik|-|-|5|5 B3|ncRNA	0	0	0	0	0	0	NA	1	1
NM_008268	chr11	96303512	96306121	+	1892	1	Hoxb5|AI385717|Hox-2.1|-|11 D|11 59.82 cM|protein-coding	5.30452	5.27958	5.26872	5.27696	5.27848	5.29597	-0.0157168	0.965028	1
NM_172205	chr7	30751471	30756134	+	2280	1	Sbsn|1110005D19Rik|AI747508|-|7 B1|7|protein-coding	6.53908	6.56376	6.53414	6.51528	6.55406	6.51424	-0.221361	0.339382	1
NM_013729	chr1	180693048	180697034	-	2285	1	Mixl1|Mm1|Mml|-|1|1 H4|protein-coding	2.61217	2.6163	2.60698	2.6046	2.61474	2.60908	-0.395329	0.650813	1
NM_001130459	chr11	3917078	3931961	-	2017	1	Tcn2|AW208754|Tcn-2|-|11 A1|11 2.76 cM|protein-coding	0.584917	0.584898	0.586623	0.587465	0.584697	0.584868	0.137648	0.931794	1
NM_001101588	chr17	32659027	32676913	+	2453	1	Cyp4f40|EG631304|-|17|17 B1|protein-coding	4.60118	4.60491	4.60006	4.59282	4.60532	4.59055	-0.252092	0.546219	1
NM_001142570	chrX	113298256	113835091	+	5977	1	Dach2|9430028N04Rik|-|X E1|X 49.13 cM|protein-coding	0	0	0	0	0	0	NA	1	1
NR_037294	chr8	84208825	84208907	-	82	1	Mir3074-2|mir-3074-2|mmu-mir-3074-2|-|8 C2|8 40.58 cM|ncRNA	2.93717	2.93703	2.93991	2.92797	2.92639	2.94101	-0.858505	0.290439	1
NR_136895	chr12	26235530	26252545	-	1381	1	Gm29968|-|-|12 A2|12|ncRNA	0	0	0	0	0	0	NA	1	1
NM_001033257	chr10	13207717	13324289	-	8399	1	Phactr2|AV158170|BC012871|-|10|10 A2|protein-coding	0	0	0	0	0	0	NA	1	1
NR_046278	chr12	26211267	26240707	+	547	1	4930480M12Rik|-|-|12|12 A2|ncRNA	0	0	0	0	0	0	NA	1	1
NM_029747	chr17	36977701	36981237	-	859	1	2410137M14Rik|-|-|17|17 B1|protein-coding	0	0	0	0	0	0	NA	1	1
NM_021369	chr8	27403212	27413944	-	2898	1	Chrna6|Acra6|Nica6|-|8|8 A2|protein-coding	0	0	0	0	0	0	NA	1	1
NM_023816	chr11	5569684	5689617	+	4742	1	Ankrd36|1700008J08Rik|1700012M14Rik|Ankrd48|GC3|-|11|11 A1|protein-coding	1.00908	1.01192	1.00925	1.00891	1.00752	1.01607	0.385733	0.804882	1
NR_151634	chr4	154550282	154557645	+	732	1	Gm13133|-|-|4 E2|4 84.69 cM|ncRNA	0	0	0	0	0	0	NA	1	1
NR_151545	chr1	155063447	155083264	-	3272	1	Gm9530|-|-|1 G3|1|ncRNA	3.84129	3.84524	3.83878	3.84071	3.83591	3.8365	-0.296279	0.576825	1
NM_145598	chr8	71560555	71566649	-	2774	1	Nxnl1|A930031O08Rik|RdCVF|Txnl6|-|8|8 B3.3|protein-coding	-0.968448	-0.966996	-0.966912	-0.968469	-0.968478	-0.967019	-1.0789	0.707263	1
NR_030645	chr1	10708387	10865874	-	51	1	Mir467e|Mirn467e|-|2 A1|2|ncRNA	0	0	0	0	0	0	NA	1	1
NR_029720	chr19	6264844	6264932	+	88	1	Mir192|Mirn192|mir-192|mmu-mir-192|-|19|19 A|ncRNA	-0.990466	-0.990474	-0.991807	-0.990566	-0.991914	-0.991893	-1.02682	0.725301	1
NM_001305461	chr3	108148321	108154932	-	3152	1	Gpr61|-|-|3|3 F2.3|protein-coding	3.33582	3.33283	3.33415	3.33718	3.33647	3.33678	0.262213	0.675631	1
NM_001143802	chr7	134881908	134938430	-	4631	1	Insyn2a|B830028B13Rik|Fam196a|InSyn2|-|7|7 F3|protein-coding	6.55375	6.57217	6.51033	6.52978	6.55817	6.56732	0.0761647	0.760264	1
NM_145383	chr6	115931908	115940038	+	4456	1	Rho|Noerg1|Opn2|Ops|RP4|-|6 E3|6 53.72 cM|protein-coding	0.57191	0.573319	0.572068	0.574451	0.571691	0.571861	0.161575	0.920195	1
NM_028882	chr5	12383166	12588943	+	6501	1	Sema3d|4631426B19Rik|-|5|5 A1|protein-coding	-1.96278	-1.96279	-1.96211	-1.96281	-1.96283	-1.96279	-1.12888	0.782046	1
NM_153115	chr8	19157887	19159578	+	431	1	Spag11a|9230111C08Rik|Bin1b|EP2Q|EP2e|Spag11|-|8|8 A1.3|protein-coding	0	0	0	0	0	0	NA	1	1
NR_033620	chr9	39287924	39299481	-	2175	1	Olfr947-ps1|MOR171-43|-|9|9 A5.1|pseudo	0	0	0	0	0	0	NA	1	1
NM_001204904	chr1	161942089	161979636	-	971	1	4930558K02Rik|-|-|1|1 H2.1|protein-coding	-1.96276	-1.96277	-1.96274	-1.96279	-1.96228	-1.96277	0.794676	0.845588	1
NM_027972	chr1	172521130	172545870	+	1808	1	Cfap45|1700028D05Rik|Ccdc19|Nesg1|-|1 H3|1 79.91 cM|protein-coding	-0.320969	-0.320972	-0.320939	-0.315665	-0.32101	-0.319579	3.02179	0.250375	1
NM_001195255	chr7	45176349	45179597	-	1870	1	Gfy|Gm2515|Gm581|Goofy|-|7 B3|7|protein-coding	0	0	0	0	0	0	NA	1	1
NR_131050	chr5	77465488	77468857	+	562	1	1700017L05Rik|-|-|5|5 C3.3|ncRNA	0	0	0	0	0	0	NA	1	1
NR_038037	chr10	39621411	39732007	-	1661	1	E130307A14Rik|-|-|10|10 B1|ncRNA	4.93433	4.93383	4.93552	4.92528	4.92609	4.93979	-0.145606	0.693522	1
NM_001255991	chr5	107437997	107491596	+	1124	1	Btbd8|EG627196|Gm16115|-|5|5 E5|protein-coding	5.34913	5.34983	5.34286	5.35422	5.35268	5.33406	-0.00620498	0.984824	1
NM_001005481	chr17	38130249	38131190	-	940	1	Olfr132|MOR256-49|-|17|17 B1|protein-coding	0	0	0	0	0	0	NA	1	1
NM_015808	chr7	142296377	142297134	-	755	1	Krtap5-1|-|-|7|7 F5|protein-coding	0	0	0	0	0	0	NA	1	1
NM_027344	chr13	60798250	60802844	-	1322	1	Ctsll3|2310051M13Rik|-|13|13 B2|protein-coding	0	0	0	0	0	0	NA	1	1
NR_029764	chr10	93963768	93963863	-	95	1	Mir331|Mirn331|mmu-mir-331|-|10|10 C2|ncRNA	-1.48211	-1.48212	-1.48206	-1.48216	-1.48119	-1.48113	1.69532	0.646416	1
NM_007776	chr1	65061838	65063440	-	630	1	Crygd|Aey4|Cryg-1|DGcry-1|Lop12|-|1 C2|1 32.8 cM|protein-coding	0	0	0	0	0	0	NA	1	1
NM_001011532	chr2	86084730	86085854	-	1122	1	Olfr1037|MOR171-52|MOR256-34P|-|2|2 D|protein-coding	0	0	0	0	0	0	NA	1	1
NM_178650	chr19	4184357	4191047	-	1747	1	Tbc1d10c|1810062O14Rik|AI428527|-|19|19 A|protein-coding	3.84372	3.83365	3.83233	3.84033	3.84445	3.84166	0.4088	0.454223	1
NM_145562	chr5	91517700	91623996	+	2079	1	Parm1|2210012L08Rik|9130213B05Rik|W91666|-|5|5 E2|protein-coding	0	0	0	0	0	0	NA	1	1
NM_001039181	chr15	11839897	11905674	-	6913	1	Npr3|ANP-C|ANPR-C|EF-2|NPR-C|lgj|stri|-|15 A1|15 5.83 cM|protein-coding	0	0	0	0	0	0	NA	1	1
NR_105974	chr3	20222290	20222359	-	69	1	Mir7007|Gm27897|mmu-mir-7007|-|3|3 A2|ncRNA	-1.96218	-1.96278	-1.96275	-1.9628	-1.96282	-1.96278	-1.12888	0.782046	1
NM_001081285	chr4	60003481	60007273	+	873	1	Mup6|Gm12544|Mup2|-|4 B3|4|protein-coding	0	0	0	0	0	0	NA	1	1
NM_177155	chr6	129729041	129740484	-	3905	1	Klri2|A530090P03Rik|-|6|6 F3|protein-coding	-1.96278	-1.96279	-1.96211	-1.96281	-1.96283	-1.96279	-1.12888	0.782046	1
NM_008041	chr17	18021733	18022704	+	970	1	Fpr-rs4|-|-|17|17 A3.2|protein-coding	0	0	0	0	0	0	NA	1	1
NM_011892	chr14	61219115	61258490	-	3505	1	Sgcg|35kDa|5430420E18Rik|AI642964|gamma-SG|-|14|14 D1|protein-coding	2.07206	2.06338	2.06986	2.07259	2.06305	2.06616	-0.284689	0.793765	1
NR_108051	chr15	63847309	63850942	+	1128	1	Gsdmcl1|1700022L20Rik|Gsdmdc2|-|15|15 D1|pseudo	0	0	0	0	0	0	NA	1	1
NR_015537	chr5	52190681	52197984	+	2114	1	9230114K14Rik|-|-|5|5 C1|ncRNA	6.57772	6.55219	6.59317	6.58711	6.57109	6.59143	0.107091	0.630302	1
NM_146278	chr14	50147901	50148872	-	970	1	Olfr729|MOR246-6|-|14|14 C1|protein-coding	0	0	0	0	0	0	NA	1	1
NM_009508	chr2	158610758	158615747	+	2801	1	Slc32a1|R75019|VGAT|Viaat|-|2|2 H1|protein-coding	0	0	0	0	0	0	NA	1	1
NM_001177511	chr10	61595295	61629464	+	4569	1	Npffr1|Gm236|Gpr147|NPFF1|NPFF1R|OT7T022|-|10|10 B4|protein-coding	0.892712	0.894143	0.895889	0.892645	0.892613	0.903994	1.28653	0.495591	1
NR_045347	chr19	25671134	25672239	-	472	1	2610016A17Rik|2610317C19Rik|-|19|19 C1|ncRNA	-1.96277	-1.96277	-1.96274	-1.96225	-1.9628	-1.96277	0.794676	0.845588	1
NM_008596	chr3	108212266	108226599	-	3239	1	Sypl2|AI552439|Mg29|-|3|3 F2.3|protein-coding	3.28801	3.27085	3.2762	3.2823	3.28288	3.28051	0.377682	0.590875	1
NM_001348108	chr4	43730034	43734534	+	4082	1	Spaar|5430416O09Rik|AI481365|Spar|-|4|4 B1|protein-coding	4.15472	4.16003	4.15698	4.15261	4.15287	4.16227	-0.078143	0.870767	1
NM_001195544	chr11	98598291	98599586	+	899	1	Lrrc3c|Gm12|-|11|11 D|protein-coding	0	0	0	0	0	0	NA	1	1
NR_144489	chr1	159293773	159294165	+	392	1	Pou5f1-rs1|Gm21053|Oct4P2|Otf-3rs|Otf3-rs1|Otf3a|-|1 H1|1|pseudo	2.99977	3.00249	2.99915	3.00292	3.01005	2.99949	0.482353	0.507849	1
NM_146949	chr2	36421400	36422329	+	928	1	Olfr339|MOR136-3|-|2|2 B|protein-coding	0	0	0	0	0	0	NA	1	1
NM_146974	chr2	90002408	90003322	+	913	1	Olfr1262|MOR234-1|or-leaf2|-|2|2 E1|protein-coding	0	0	0	0	0	0	NA	1	1
NM_013496	chr9	54764748	54773110	+	796	1	Crabp1|AI326249|CRABP-I|Crabp-1|CrabpI|Rbp-5|-|9 A5.3|9 29.76 cM|protein-coding	0	0	0	0	0	0	NA	1	1
NM_001289497	chr1	10324719	10719945	-	1803	1	Cpa6|9030616D13Rik|-|1|1 A2|protein-coding	-1.01254	-1.01117	-1.01247	-1.00993	-1.01259	-1.01256	0.722807	0.821373	1
NR_152819	chr10	41746721	41780734	+	854	1	BC048559|-|-|10 B2|10|ncRNA	2.82474	2.82745	2.81959	2.82383	2.82597	2.82584	0.185282	0.808765	1
NM_080847	chr6	24528144	24573164	+	4256	1	Asb15|4930400E23Rik|Asb-15|-|6|6 A3.1|protein-coding	1.94151	1.9443	1.94207	1.94502	1.93815	1.93569	-0.813958	0.472736	1
NR_036458	chr3	121637126	121646453	-	779	1	A730020M07Rik|-|-|3|3 G1|ncRNA	0	0	0	0	0	0	NA	1	1
NM_205844	chr9	76164102	76213657	-	2069	1	Gfral|AY457637|Gral|-|9|9 D|protein-coding	0	0	0	0	0	0	NA	1	1
NM_146533	chr13	21346930	21347880	+	949	1	Olfr1367|MOR256-16|MOR256-65|-|13|13 A3.1|protein-coding	0	0	0	0	0	0	NA	1	1
NM_146465	chr17	37445480	37446517	+	1035	1	Olfr108|MOR156-5|-|17|17 B1|protein-coding	0	0	0	0	0	0	NA	1	1
NM_153093	chr8	13835231	13838565	-	3332	1	AF366264|Susp4|-|8|8 A1.1|protein-coding	0	0	0	0	0	0	NA	1	1
NM_001159942	chr10	3740377	3967302	+	7336	1	Plekhg1|D10Ertd733e|Gm521|mKIAA1209|-|10|10 A1|protein-coding	0.596772	0.592418	0.589615	0.589504	0.590784	0.590955	-1.93697	0.303116	1
NM_053188	chr17	74014891	74047860	-	3606	1	Srd5a2|5ART2|S5AR 2|-|17|17 E2|protein-coding	0.0307302	0.0307255	0.0354397	0.0347691	0.0306757	0.030718	-0.248253	0.918208	1
NM_001039647	chr5	105323026	105346472	-	2695	1	Gbp11|EG634650|Gm7141|-|5|5 E5|protein-coding	-1.96277	-1.96278	-1.96274	-1.9628	-1.96281	-1.96221	0.794676	0.845588	1
NM_201353	chr18	60995380	61014199	-	3327	1	Slc6a7|AW455934|PROT|-|18|18 E1|protein-coding	5.99153	6.0037	5.99353	5.98935	5.98694	6.0161	0.021748	0.934605	1
NR_137285	chr4	118954273	118954919	-	535	1	Gm12863|-|-|4 D2.1|4|ncRNA	0	0	0	0	0	0	NA	1	1
NM_001011774	chr2	85951065	85952039	+	973	1	Olfr1028|MOR198-3P|MOR198-4|MOR198-6_p|Olfr1534-ps1|-|2|2 D|protein-coding	0	0	0	0	0	0	NA	1	1
NM_175490	chr11	30885358	30893725	+	2918	1	Gpr75|-|-|11|11 A4|protein-coding	2.57757	2.57321	2.5783	2.57957	2.57656	2.58712	0.842249	0.332711	1
NM_147009	chr11	73776387	73780589	-	1390	1	Olfr389|MOR135-6|-|11|11 B4|protein-coding	0	0	0	0	0	0	NA	1	1
NR_039560	chr12	75909103	75909185	+	82	1	Mir5101|mmu-mir-5101|mu-mir-5101|-|12 C3|12 33.27 cM|ncRNA	2.9689	2.97446	2.97287	2.9694	2.97024	2.97142	-0.227435	0.749768	1
NM_001313767	chr5	30367066	30461932	-	6814	1	Otof|-|-|5|5 B1|protein-coding	0	0	0	0	0	0	NA	1	1
NR_037259	chr17	51277988	51613053	+	55	1	Mir669a-8|mmu-mir-669a-8|-|2 A1|2 8.22 cM|ncRNA	0	0	0	0	0	0	NA	1	1
NR_040630	chr1	106152625	106171524	-	542	1	Gm20753|-|-|1|1 E2.1|ncRNA	0.234489	0.237355	0.236086	0.235801	0.234427	0.238721	0.29499	0.881524	1
NR_105770	chr1	77496653	77496768	-	115	1	Mir6352|Gm27481|mmu-mir-6352|-|1|1 C4|ncRNA	0	0	0	0	0	0	NA	1	1
NR_045739	chr8	45723325	45819297	-	2468	1	Sorbs2os|D330022K07Rik|-|8|8 B1.1|ncRNA	-0.639944	-0.641378	-0.641351	-0.638727	-0.640117	-0.641382	1.29052	0.628171	1
NM_008878	chr11	75431736	75439501	-	2180	1	Serpinf2|AI747498|Pli|Serpimf2|-|11|11 B5|protein-coding	0.999431	0.995089	0.995288	0.997637	0.994864	0.996466	-0.146347	0.918451	1
NR_045353	chr10	57478383	57486353	-	719	1	4930467K11Rik|-|-|10|10 B4|ncRNA	-0.63985	-0.638433	-0.639826	-0.639872	-0.637303	-0.638457	1.29736	0.62621	1
NM_172469	chr16	92498147	92541241	+	3735	1	Clic6|5730466J16Rik|AL022908|AW045520|CLIC1L|-|16|16 C4|protein-coding	0	0	0	0	0	0	NA	1	1
NM_021901	chr19	45150715	45156943	+	2025	1	Tlx1|Hox-11|Hox11|Tlx-1|-|19 C3|19 38.45 cM|protein-coding	0.75152	0.747168	0.745804	0.745681	0.745652	0.752782	-0.0697594	0.970581	1
NM_001163317	chr5	45453751	45464149	+	939	1	Clrn2|EG624224|-|5|5 B3|protein-coding	0	0	0	0	0	0	NA	1	1
NM_001114637	chr2	120027483	120032604	+	1373	1	Jmjd7|-|-|2 E5|2|protein-coding	6.23329	6.23331	6.20071	6.20047	6.1929	6.22379	-0.256447	0.317375	1
NR_033225	chr2	20968874	20970348	+	1383	1	Gm13375|-|-|2|2 A3|ncRNA	6.65412	6.65266	6.63945	6.65088	6.64622	6.65523	0.023063	0.910236	1
NM_027001	chr17	58878808	58991375	-	4159	1	Pdzph1|2610034M16Rik|AV114557|-|17|17 D|protein-coding	0	0	0	0	0	0	NA	1	1
NR_000004	chr7	45123026	45123111	-	85	1	Snord35b|Rnu35b|U35|-|7|7 B3|snoRNA	4.40748	4.4099	4.40144	4.41384	4.4034	4.39695	-0.0759132	0.866655	1
NR_130979	chr7	120156115	120166001	+	544	1	4930505K13Rik|Gm44569|-|7|7 F2|ncRNA	0	0	0	0	0	0	NA	1	1
NR_105799	chr3	34922545	34922651	-	106	1	Mir6378|Gm27706|mmu-mir-6378|-|3|3 A3|ncRNA	0	0	0	0	0	0	NA	1	1
NM_028977	chr5	21543527	21575902	+	2182	1	Lrrc17|37kDa|4833425M04Rik|6130400C22Rik|P37nb|-|5|5 A3|protein-coding	1.21062	1.22625	1.21071	1.21054	1.21311	1.21201	-2.00599	0.262171	1
NM_027298	chr7	90426312	90428664	+	2350	1	Ccdc89|1700019B01Rik|AU022100|BOIP|-|7|7 E1|protein-coding	-1.96218	-1.96278	-1.96275	-1.9628	-1.96282	-1.96278	-1.12888	0.782046	1
NM_001282994	chr11	12236676	12412140	-	5432	1	Cobl|-|-|11 A1|11 7.3 cM|protein-coding	2.13513	2.14082	2.14323	2.13749	2.13462	2.13926	-0.613728	0.536302	1
NM_001080557	chr6	125215581	125222306	+	3148	1	Vamp1|Syb-1|Syb1|VAMP-1|lew|-|6 F2|6 59.32 cM|protein-coding	5.9047	5.925	5.92711	5.92819	5.90141	5.91958	-0.0465808	0.865781	1
NM_001163172	chr11	94777217	94782703	-	2180	1	Tmem92|AU016430|Tmem92-ps|-|11|11 D|protein-coding	3.47521	3.48631	3.47501	3.48062	3.47209	3.47759	-0.194897	0.754898	1
NR_040504	chr2	85073614	85086461	-	1440	1	4930443O20Rik|-|-|2|2 D|ncRNA	4.49714	4.48981	4.50175	4.49686	4.4865	4.50165	-0.0574365	0.895725	1
NR_049184	chr12	109585813	109585873	-	60	1	Mir3544|mir-3544|mmu-mir-3544|-|12|12 F1|ncRNA	0	0	0	0	0	0	NA	1	1
NM_080450	chr5	137953873	137963098	-	3585	1	Gjc3|Cx29|Gje1|-|5|5 G2|protein-coding	0	0	0	0	0	0	NA	1	1
NM_009570	chrY	725207	797409	-	2774	1	Zfy1|Zfy-1|Zfy2|-|Y|Y A1|protein-coding	0	0	0	0	0	0	NA	1	1
NM_175564	chr1	72284373	72302995	+	2810	1	Tmem169|A830020B06Rik|-|1|1 C3|protein-coding	4.97012	4.95862	4.96445	4.95935	4.95622	4.96465	-0.148395	0.68302	1
NM_001039530	chr16	35832878	35871382	-	7232	1	Parp14|1600029O10Rik|ARTD8|BC021340|CoaSt6|mKIAA1268|-|16|16 B3|protein-coding	5.52642	5.52303	5.51921	5.53481	5.53294	5.52858	0.21873	0.462159	1
NM_009973	chr5	87808121	87824421	+	752	1	Csn1s2b|AW987150|Csnd|Csne|-|5 E1|5 43.56 cM|protein-coding	-1.96277	-1.96278	-1.96274	-1.9628	-1.96281	-1.96221	0.794676	0.845588	1
NM_001354647	chr4	63596901	63600764	-	520	1	Gm11213|-|-|4|4 C1|protein-coding	0	0	0	0	0	0	NA	1	1
NM_001324517	chr16	8680770	8683905	+	518	1	Gm5767|EG436336|Gm43786|-|16|16 A1|protein-coding	3.74307	3.74429	3.75228	3.74024	3.74085	3.75505	-0.0898319	0.876413	1
NM_008396	chr13	114833081	114932100	-	7076	1	Itga2|CD49B|DX5|GPIa|-|13 D2.2|13 64.61 cM|protein-coding	2.8777	2.8733	2.87583	2.86721	2.87735	2.87873	-0.164268	0.835599	1
NM_133898	chr5	150571643	150594525	-	1899	1	N4bp2l1|2410024N18Rik|AI428195|B230342M21Rik|-|5|5 G3|protein-coding	4.42262	4.41672	4.4252	4.43586	4.42412	4.43548	0.512276	0.250653	1
NR_040457	chr14	86245970	86262042	+	618	1	4930529K09Rik|4930507G21Rik|-|14|14 E1|ncRNA	0	0	0	0	0	0	NA	1	1
NM_153101	chr7	47463807	47489582	-	1256	1	Mrgpra2b|MrgA2|Mrgpra2|-|7|7 B3|protein-coding	0	0	0	0	0	0	NA	1	1
NR_151523	chr1	171423185	171437322	-	956	1	Gm26641|-|-|1 H3|1|ncRNA	-0.296568	-0.296572	-0.294997	-0.295253	-0.294017	-0.295171	1.71533	0.454679	1
NR_073038	chr7	38762406	38770304	-	2963	1	Gm21276|-|-|7 B3|7|pseudo	-1.96278	-1.96279	-1.96211	-1.96281	-1.96283	-1.96279	-1.12888	0.782046	1
NM_001100184	chr7	27153714	27158564	+	1501	1	Cyp2t4|Gm1448|Gm1450|-|7|7 A3|protein-coding	3.27077	3.27063	3.27194	3.27367	3.26656	3.28291	0.353977	0.602515	1
NM_025750	chr13	34924409	34953196	+	1037	1	4933417A18Rik|-|-|13|13 A3.3|protein-coding	0	0	0	0	0	0	NA	1	1
NM_025989	chr7	119442537	119459272	-	1972	1	Gp2|2310037I18Rik|AV060639|-|7 F2|7 63.88 cM|protein-coding	0	0	0	0	0	0	NA	1	1
NM_022312	chr1	159523769	159924922	+	5370	1	Tnr|J1-tenascin|TN-R|janusin|restrictin|-|1|1 H1|protein-coding	1.63631	1.63484	1.63663	1.64269	1.63716	1.63901	1.3158	0.268702	1
NM_013821	chr3	98805504	98814443	-	1796	1	Hsd3b6|D19210|-|3|3 F2.2|protein-coding	0	0	0	0	0	0	NA	1	1
NM_001081327	chr7	121392296	121501768	+	2266	1	Hs3st2|6430516N12Rik|A830061E14Rik|AW491345|-|7 F2|7 65.07 cM|protein-coding	0	0	0	0	0	0	NA	1	1
NR_029961	chr13	113037534	113037624	+	90	1	Mir449a|Mirn449|Mirn449a|mir-449a|mmu-mir-449|-|13|13 D2.2|ncRNA	0	0	0	0	0	0	NA	1	1
NR_029775	chr1	176772325	176772423	-	98	1	Mir350|Mirn350|mir-350|mmu-mir-350|-|1|1 H4|ncRNA	-0.578474	-0.57561	-0.578448	-0.578498	-0.578509	-0.575653	-0.0629478	0.982326	1
NR_033522	chr9	58202897	58208808	+	1806	1	1600029O15Rik|-|-|9|9 B|pseudo	0	0	0	0	0	0	NA	1	1
NM_009130	chr9	75643366	75684056	-	2193	1	Scg3|1B1075|AI385542|Chgd|SgIII|-|9 D|9 42.32 cM|protein-coding	0.251125	0.252563	0.255838	0.255155	0.251062	0.251111	-0.633212	0.764404	1
NR_131249	chr1	20669882	20682958	+	518	1	Lincmd1|Linc-md1|-|1 A4|1|ncRNA	0	0	0	0	0	0	NA	1	1
NM_001290775	chr2	92365046	92371057	-	2649	1	Large2|5730485C17Rik|AI891893|Gyltl1b|Largel|mKIAA4105|-|2|2 E1|protein-coding	3.04203	3.03905	3.04927	3.04366	3.03789	3.04028	-0.356047	0.619017	1
NM_001033280	chr18	43777196	43792878	-	742	1	Gm94|-|-|18|18 B3|protein-coding	0	0	0	0	0	0	NA	1	1
NM_011516	chr3	102818499	102936100	-	3402	1	Sycp1|SCP1|-|3|3 F2.2|protein-coding	0	0	0	0	0	0	NA	1	1
NR_040731	chr9	51914429	51927003	+	793	1	4933407I05Rik|-|-|9|9 A5.3|ncRNA	-1.96218	-1.96278	-1.96275	-1.9628	-1.96282	-1.96278	-1.12888	0.782046	1
NM_207575	chr19	13529675	13530622	+	946	1	Olfr1480|MOR202-44|-|19|19 A|protein-coding	0	0	0	0	0	0	NA	1	1
NM_146485	chr16	58995404	59000616	+	1193	1	Olfr183|MOR183-2|-|16|16 C1.3|protein-coding	0	0	0	0	0	0	NA	1	1
NM_183027	chr1	79606876	79671972	-	2869	1	Ap1s3|1190009B22|Jr2|[s]3A|-|1|1 C4|protein-coding	0	0	0	0	0	0	NA	1	1
NM_146660	chr2	87671433	87672365	-	931	1	Olfr1135|MOR177-2|-|2|2 D|protein-coding	0	0	0	0	0	0	NA	1	1
NM_013914	chr8	122454205	122460689	-	1582	1	Snai3|AI643946|Smuc|Zfp293|-|8|8 E1|protein-coding	3.24315	3.24014	3.23403	3.24169	3.23585	3.23989	0.0019558	0.99766	1
NM_010473	chr7	45335269	45338972	+	2422	1	Hrc|-|-|7 B3|7 29.26 cM|protein-coding	0.896427	0.897814	0.893706	0.893371	0.891984	0.894895	-1.53131	0.331387	1
NR_034043	chr13	95330611	95330736	+	125	1	Snora47|MBI-115|-|13 D1|13|snoRNA	2.9082	2.8981	2.90644	2.90165	2.90641	2.90501	0.0151868	0.984111	1
NR_073559	chr19	9557606	9559248	-	1005	1	Stxbp3-ps|Munc18c(L)|Stxbp3-1|Stxbp3b|-|19|19 A|pseudo	1.606	1.6002	1.6021	1.60129	1.59849	1.60155	-0.802514	0.49539	1
NM_025712	chr15	36504062	36555573	-	2680	1	Snx31|4631426E05Rik|-|15|15 B3.1|protein-coding	-1.96277	-1.96278	-1.96274	-1.9628	-1.96281	-1.96221	0.794676	0.845588	1
NM_001302339	chr15	103248212	103252810	-	1806	1	Nfe2|NF-E2|NF-E2/P45|p45|p45NFE2|p45nf-e2|-|15 F3|15 58.62 cM|protein-coding	5.46879	5.48284	5.45383	5.45726	5.48548	5.48161	0.154337	0.645571	1
NM_001199966	chr4	42156750	42158846	+	707	4	Gm2506|-|-|4 A5|4|protein-coding	0	0	0	0	0	0	NA	1	1
NM_177898	chr8	22073616	22125067	-	2396	1	Nek5|6530411J22|BB049667|-|8|8 A2|protein-coding	2.98095	2.98513	2.98472	2.98831	2.98643	2.9919	0.704745	0.3312	1
NM_019436	chr4	43482083	43483709	-	1194	1	Sit1|Sit|-|4|4 A5|protein-coding	6.23495	6.22087	6.23739	6.22008	6.23838	6.25096	0.0824014	0.735903	1
NM_001164705	chr14	60377692	60388193	+	10120	1	Amer2|2600011E07Rik|Fam123a|-|14|14 D1|protein-coding	-1.48213	-1.48213	-1.48103	-1.48218	-1.48115	-1.48214	-0.167095	0.963436	1
NR_040402	chr16	42884370	42912070	-	2526	1	Gm19522|-|-|16 B4|16 28.44 cM|ncRNA	4.5839	4.59722	4.57528	4.57424	4.57802	4.58014	-0.356074	0.404866	1
NM_020002	chr14	55618166	55625395	+	2033	1	Rec8|Rec8L1|mrec|-|14 C3|14 28.19 cM|protein-coding	3.29624	3.30169	3.28855	3.29087	3.29034	3.29718	-0.287618	0.667479	1
NR_073535	chr14	55038462	55042976	+	1323	1	Gm10364|EG545052|-|14|14 C3|pseudo	2.16303	2.17158	2.16938	2.16826	2.1667	2.17703	0.621464	0.565696	1
NM_177864	chr4	112385969	112433985	-	1363	1	Skint9|A030013N09Rik|Skint-9|-|4|4 D1|protein-coding	-1.48211	-1.48112	-1.48206	-1.48216	-1.48118	-1.48213	-0.167095	0.964216	1
NM_178755	chr2	90782727	90816231	+	3459	1	Agbl2|4930524K04|A430081C19Rik|CCP2|-|2|2 E1|protein-coding	1.1261	1.12318	1.12196	1.1216	1.12152	1.12595	-0.345103	0.803752	1
NM_001252651	chr4	126024659	126044975	+	3566	1	Csf3r|Cd114|Csfgr|G-CSF-R|G-CSFR|-|4 D2.2|4 59.77 cM|protein-coding	0	0	0	0	0	0	NA	1	1
NM_011253	chrY	3399184	3410167	-	1719	5	Rbmy|RBM|Rbm1|Rbm1-rs1|Rbmy1a1|Rbmy1a1-rs1|Rbmy1b|-|Y|Y A1|protein-coding	0	0	0	0	0	0	NA	1	1
NM_146298	chr14	50653239	50654183	+	943	1	Olfr746|MOR106-12|-|14|14 C1|protein-coding	0	0	0	0	0	0	NA	1	1
NM_010280	chr18	34689898	34720387	-	1987	1	Gfra3|GFRalpha3|Y15110|-|18|18 B1|protein-coding	0	0	0	0	0	0	NA	1	1
NM_001305137	chr2	176914048	176927813	+	3923	2	2210418O10Rik|Gm6182|-|2|2 H4|protein-coding	6.06522	6.06685	6.05787	6.0844	6.07521	6.05882	0.160131	0.528588	1
NM_177117	chr9	119102509	119148246	+	5745	1	Dlec1|D630005C06Rik|-|9|9 F3|protein-coding	1.41088	1.4094	1.40975	1.40916	1.41032	1.41216	0.205949	0.864771	1
NM_001166066	chr15	4898737	4962201	+	5186	1	Mroh2b|4930455B06Rik|Heatr7b2|SPIF|-|15|15 A1|protein-coding	0	0	0	0	0	0	NA	1	1
NM_010791	chr11	101877510	101894354	-	2203	1	Meox1|AI385561|D330041M02Rik|Mox-1|Mox1|-|11 D|11 65.48 cM|protein-coding	-0.991873	-0.989071	-0.991805	-0.990567	-0.991911	-0.991891	-1.01825	0.748142	1
NM_001166757	chr7	21259694	21260617	-	922	1	Vmn1r124|Gm9500|-|7 A3|7|protein-coding	0	0	0	0	0	0	NA	1	1
NR_106161	chr10	93433107	93433162	+	55	1	Mir7688|Gm27874|mmu-mir-7688|-|10|10 C2|ncRNA	0	0	0	0	0	0	NA	1	1
NM_145157	chr2	152576086	152580312	-	390	1	Defb19|BD-19|Defb24|Tdl|mBD-19|-|2|2 H1|protein-coding	0	0	0	0	0	0	NA	1	1
NR_040627	chr1	184712497	184718989	+	1719	1	4930488B22Rik|-|-|1|1 H5|ncRNA	0	0	0	0	0	0	NA	1	1
NM_175642	chr1	25067476	25829707	-	5489	1	Adgrb3|A830096D10Rik|Bai3|-|1|1 A5|protein-coding	-1.96277	-1.96278	-1.96274	-1.9628	-1.96281	-1.96221	0.794676	0.845588	1
NM_146637	chr2	87753056	87753991	-	934	1	Olfr1141|MOR177-10|-|2|2 D|protein-coding	0	0	0	0	0	0	NA	1	1
NM_177577	chr13	25056004	25210706	+	6871	1	Dcdc2a|AW492955|Dcdc2|RU2|-|13|13 A3.1|protein-coding	0	0	0	0	0	0	NA	1	1
NM_009452	chr1	161395438	161418206	+	1604	1	Tnfsf4|Ath-1|Ath1|CD134L|OX-40L|Ox40l|TXGP1|Tnlg2b|Txgp1l|gp34|-|1 H2.1|1 69.75 cM|protein-coding	0	0	0	0	0	0	NA	1	1
NM_001351947	chr14	80000302	80023141	+	2745	1	Olfm4|GC1|GW112|Gm296|Gm913|OlfD|pPD4|-|14|14 D3|protein-coding	0	0	0	0	0	0	NA	1	1
NR_040493	chr1	88754890	88755733	+	473	1	Platr5|2410088K16Rik|-|1|1 D|ncRNA	0.379635	0.382475	0.379684	0.380931	0.382157	0.383828	1.46073	0.45011	1
NM_011440	chr9	99874106	99876170	-	2062	1	Sox14|-|-|9 E3.3|9 52.11 cM|protein-coding	0	0	0	0	0	0	NA	1	1
NM_016850	chr7	141263183	141266424	-	1847	1	Irf7|-|-|7|7 F5|protein-coding	5.76032	5.74619	5.7522	5.73699	5.74386	5.76059	-0.117601	0.679642	1
NR_046047	chr11	53111451	53120056	-	1175	1	Gm11186|-|-|11 B1.3|11|ncRNA	-0.992709	-0.99412	-0.994044	-0.992809	-0.99415	-0.992734	0.757295	0.795896	1
NM_010420	chr14	27000362	27002325	+	1131	1	Hesx1|HES-1|Rpx|-|14|14 A3|protein-coding	-1.96277	-1.96278	-1.96274	-1.9628	-1.96281	-1.96221	0.794676	0.845588	1
NM_001364315	chr12	85135249	85151264	-	2871	1	Rps6kl1|A830084F09Rik|AW046440|-|12|12 D1|protein-coding	6.72104	6.73573	6.72761	6.73793	6.72496	6.74055	0.0705169	0.724413	1
NM_026262	chr11	31965633	31979651	+	1952	1	4930524B15Rik|-|-|11|11 A4|protein-coding	0	0	0	0	0	0	NA	1	1
NR_040716	chr9	118429839	118437048	+	832	1	4933432G23Rik|-|-|9|9 F3|ncRNA	0	0	0	0	0	0	NA	1	1
NM_147011	chr2	86170871	86171815	-	943	1	Olfr1044|MOR185-4|-|2|2 D|protein-coding	0	0	0	0	0	0	NA	1	1
NM_001370942	chr2	60098136	60098735	-	597	1	Gm13570|-|-|2|2 C1.1|protein-coding	2.44274	2.44409	2.44335	2.44083	2.44834	2.44814	0.456204	0.60433	1
NM_011055	chr7	114415254	114537937	+	5268	1	Pde3b|9830102A01Rik|AI847709|-|7 F1|7 59.46 cM|protein-coding	0	0	0	0	0	0	NA	1	1
NM_001031664	chrX	6168696	6172991	-	1747	1	Nudt10|AI853080|DIPP3-beta|Dipp3a|Dipp3b|Nudt11|-|X|X A1.1|protein-coding	0	0	0	0	0	0	NA	1	1
NM_146336	chr9	38209052	38209993	+	940	1	Olfr893|MOR170-11|-|9|9 A5.1|protein-coding	0	0	0	0	0	0	NA	1	1
NM_001080967	chrX	136954988	136957979	-	676	1	Tmsb15b2|Tb15c|-|X F1|X|protein-coding	3.8835	3.87479	3.88424	3.87211	3.87783	3.88556	-0.165208	0.76152	1
NM_015779	chr10	79886312	79888216	+	913	1	Elane|Ela2|F430011M15Rik|NE|-|10 C1|10 39.72 cM|protein-coding	-1.96218	-1.96278	-1.96275	-1.9628	-1.96282	-1.96278	-1.12888	0.782046	1
NR_105953	chr19	5679004	5679076	-	72	1	Mir6987|Gm27891|mmu-mir-6987|-|19|19 A|ncRNA	-0.548189	-0.548192	-0.545044	-0.548214	-0.54691	-0.546771	-0.232332	0.929093	1
NR_110407	chr7	114550163	114562972	-	1051	1	Cyp2r1|-|-|7|7 F1|protein-coding	0	0	0	0	0	0	NA	1	1
NR_030674	chr7	127232418	127233130	-	712	1	Gm4532|-|-|7|7 F3|ncRNA	5.41541	5.38224	5.39436	5.40562	5.39917	5.40684	0.165778	0.619121	1
NR_040575	chr16	76122613	76156086	+	508	1	4930578N18Rik|-|-|16|16 C3.1|ncRNA	0	0	0	0	0	0	NA	1	1
NM_011911	chr6	90072086	90073018	-	931	1	Vmn1r49|V1r5|V1rb2|VRi2|-|6 D1|6 40.02 cM|protein-coding	0	0	0	0	0	0	NA	1	1
NM_001271565	chr2	19199118	19310243	+	2785	1	Armc3|4921513G22Rik|-|2|2 A3|protein-coding	0	0	0	0	0	0	NA	1	1
NM_001142737	chr10	73821867	74634765	+	8798	1	Pcdh15|BB078305|Gm9815|Ush1f|av|nmf19|roda|-|10 B5.3|10 37.43 cM|protein-coding	0	0	0	0	0	0	NA	1	1
NM_177013	chr6	24951141	24956125	-	4982	1	Tmem229a|6332401O19Rik|-|6|6 A3.1|protein-coding	-1.96278	-1.96279	-1.96211	-1.96281	-1.96283	-1.96279	-1.12888	0.782046	1
NM_001111094	chr17	34377132	34386028	+	2101	1	Btnl1|Btnl3|Gm316|Gm33|-|17 B1|17 17.98 cM|protein-coding	-1.96276	-1.96277	-1.96274	-1.96279	-1.96228	-1.96277	0.794676	0.845588	1
NR_105829	chr4	134567723	134567851	-	128	1	Mir6403|Gm27992|mmu-mir-6403|-|4|4 D3|ncRNA	0	0	0	0	0	0	NA	1	1
NR_128565	chr16	18284550	18284637	-	87	1	Gm24572|Mir3618|mmu-mir-3618|-|16|16 A3|ncRNA	3.31701	3.32676	3.32115	3.31867	3.31938	3.32226	-0.160573	0.802606	1
NR_045379	chr18	10706860	10711832	+	1550	1	4930563E18Rik|-|-|18|18 A1|ncRNA	0.711767	0.717458	0.713371	0.715738	0.714278	0.711748	-0.173376	0.920172	1
NM_145402	chr4	142030993	142084304	-	1869	1	Tmem51|BC003277|-|4|4 E1|protein-coding	0	0	0	0	0	0	NA	1	1
NM_001159577	chr5	74597104	74702903	-	2542	1	Lnx1|Lnx|-|5|5 C3.3|protein-coding	6.88223	6.86101	6.86915	6.86189	6.87885	6.87181	0.000453578	0.998115	1
NM_133229	chr16	94328422	94336935	+	1523	1	Ripply3|Dscr6|-|16|16 C4|protein-coding	2.9566	2.96356	2.94982	2.9571	2.95147	2.97436	0.588493	0.50804	1
NR_015544	chr2	135580530	135583220	-	2286	1	9630028H03Rik|-|-|2|2 F3|ncRNA	-1.96276	-1.96277	-1.96274	-1.96279	-1.96228	-1.96277	0.794676	0.845588	1
NR_046281	chr11	84829178	84830868	+	752	1	4930502E09Rik|-|-|11|11 C|ncRNA	4.50405	4.50782	4.49817	4.49723	4.50981	4.49899	-0.0619427	0.885882	1
NM_177580	chr15	79258195	79285509	-	2056	1	Baiap2l2|BC048937|-|15|15 E1|protein-coding	-1.48213	-1.48003	-1.48208	-1.48218	-1.4822	-1.48214	-1.97537	0.619474	1
NM_009789	chrX	162961992	162964599	-	475	1	S100g|AU042539|CABP1|CaBP-D9K|Cabp9k|Calb3|-|X|X F4|protein-coding	-0.975238	-0.973827	-0.97517	-0.975263	-0.975271	-0.972452	0.794121	0.801371	1
NM_001079869	chr11	96323126	96347930	+	3384	1	Hoxb3|Hox-2.7|-|11 D|11 59.84 cM|protein-coding	6.71013	6.66793	6.65255	6.65119	6.67693	6.69736	-0.0211927	0.928025	1
NM_026480	chr9	78376903	78378588	-	1202	1	Ooep|2410146L05Rik|Floped|Moep19|Sddr|-|9|9 E1|protein-coding	-1.96218	-1.96278	-1.96275	-1.9628	-1.96282	-1.96278	-1.12888	0.782046	1
NR_105980	chr3	95004168	95004239	+	71	1	Mir7013|Gm27488|mmu-mir-7013|-|3|3 F2.1|ncRNA	2.99231	2.98791	2.98586	2.98985	2.98806	2.99888	0.467915	0.527943	1
NM_153098	chr9	78615546	78716260	+	5832	1	Cd109|9930012E15Rik|AI480638|GARP|-|9|9 E1|protein-coding	2.17177	2.17889	2.17668	2.17422	2.1727	2.18574	0.407832	0.699362	1
NM_013930	chr6	23072173	23132986	-	3675	1	Aass|LKR|LKR/SDH|LOR|LOR/SDH|Lorsdh|SDH|-|6 A3.1|6 10.27 cM|protein-coding	0	0	0	0	0	0	NA	1	1
NM_146950	chr2	36479187	36480128	-	940	1	Olfr341|MOR136-2|-|2|2 B|protein-coding	0	0	0	0	0	0	NA	1	1
NM_175024	chr8	105893567	105895023	+	612	1	Nrn1l|Cpg15-2|G630049C14Rik|-|8|8 D3|protein-coding	3.38631	3.37765	3.37746	3.38332	3.38127	3.37881	0.064942	0.918122	1
NM_001034102	chr14	51711644	51717132	-	844	1	Gm5800|EG545047|-|14|14 C1|protein-coding	0	0	0	0	0	0	NA	1	1
NR_033638	chr4	43781365	43782327	-	962	1	Olfr29-ps1|MOR262-11|MTPCR52|Olfr158|Olfr29|Olfr37d|mOR37d|-|4|4 B1|pseudo	0	0	0	0	0	0	NA	1	1
NM_001081224	chr18	51117898	51304641	+	2220	1	Prr16|5430406M13Rik|AI607429|-|18|18 D1|protein-coding	0	0	0	0	0	0	NA	1	1
NM_001370926	chr13	76201708	76271944	-	1722	1	Fam81b|Gm276|-|13|13 C1|protein-coding	1.46585	1.46582	1.46913	1.47101	1.47202	1.46579	1.04871	0.414821	1
NM_146824	chr4	52855558	52856511	-	952	1	Olfr273|MOR262-8|-|4|4 B2|protein-coding	0	0	0	0	0	0	NA	1	1
NM_172430	chr1	83255444	83408200	-	6836	1	Sphkap|4930544G21Rik|A930009L15Rik|AI852220|SKIP|mKIAA1678|-|1|1 C5|protein-coding	-1.48211	-1.48212	-1.48206	-1.48216	-1.48119	-1.48113	1.69532	0.646416	1
NM_205810	chr7	48444113	48456342	-	4181	1	Mrgprb1|MrgB1|-|7|7 B4|protein-coding	0	0	0	0	0	0	NA	1	1
NM_008665	chr2	181767029	181827775	+	5504	1	Myt1|Nzf2|Nzf2a|Nzf2b|Nztf2|-|2 H4|2 103.77 cM|protein-coding	-1.48213	-1.48214	-1.48102	-1.48112	-1.48221	-1.48215	-0.167095	0.963159	1
NM_146818	chr2	89054489	89055424	-	934	1	Olfr1218|MOR233-12|-|2|2 E1|protein-coding	0	0	0	0	0	0	NA	1	1
NM_001081076	chr19	55198099	55241252	-	3881	1	Gucy2g|2410077I05Rik|GC-G|-|19 D2|19 51.18 cM|protein-coding	0.00753336	0.0103986	0.00912249	0.0074976	0.00878716	0.0103527	-0.142603	0.945606	1
NM_198657	chr3	37714190	37724360	-	1210	1	Gm5148|EG381438|-|3 B|3|protein-coding	6.90531	6.83858	6.82486	6.8186	6.86021	6.85311	-0.131384	0.575142	1
NM_177028	chr18	65698268	65751537	+	3414	1	Oacyl|5330437I02Rik|Acyl3|-|18|18 E1|protein-coding	2.50839	2.50834	2.5134	2.52263	2.51555	2.51246	1.33808	0.142865	1
NM_001363492	chr2	69238282	69342616	-	4939	1	Abcb11|ABC16|Bsep|Lith1|PFIC2|PGY4|SPGP|-|2 C2|2 39.69 cM|protein-coding	2.44395	2.43531	2.4418	2.44043	2.44655	2.44087	0.433475	0.637254	1
NR_106021	chr7	45012426	45012487	-	61	1	Mir7054|Gm27557|mmu-mir-7054|-|7|7 B3|ncRNA	2.68592	2.68722	2.68544	2.6755	2.67926	2.687	-0.92047	0.285907	1
NM_146811	chr9	38537882	38539829	+	969	1	Olfr910|MOR165-3|-|9|9 A5.1|protein-coding	0	0	0	0	0	0	NA	1	1
NR_045936	chr14	39655663	39685293	+	392	1	1700109I08Rik|-|-|14|14 B|ncRNA	0	0	0	0	0	0	NA	1	1
NM_182839	chr13	74009419	74035753	+	5084	1	Tppp|2900041A09Rik|AI849835|-|13|13 C1|protein-coding	3.18229	3.18775	3.17294	3.17838	3.18172	3.18049	-0.0945411	0.893521	1
NM_001033342	chr19	6306457	6325652	+	5955	1	Cdc42bpg|BC046418|MRCKgamma|-|19|19 A|protein-coding	4.95517	4.95877	4.95785	4.93301	4.95814	4.96062	-0.227133	0.565181	1
NM_001310463	chr14	25942540	25956372	+	1658	3	Cphx3|Gm2135|-|14 A3|14|protein-coding	0	0	0	0	0	0	NA	1	1
NR_106113	chr11	78178827	78178887	+	60	1	Mir7653|Gm27900|mmu-mir-7653|-|11|11 B5|ncRNA	4.79917	4.78212	4.79602	4.77303	4.79332	4.80056	-0.131472	0.757014	1
NM_013600	chr17	35028605	35046622	-	2860	1	Msh5|Mut5|-|17 B1|17 18.57 cM|protein-coding	5.30496	5.32724	5.30391	5.29531	5.3131	5.31416	-0.123937	0.717001	1
NM_001285814	chr4	117251951	117268588	+	1079	1	Tmem53|1110038M16Rik|1500001P22Rik|1700012A05Rik|-|4|4 D1|protein-coding	5.66807	5.65261	5.65408	5.64231	5.6469	5.65534	-0.22022	0.446962	1
NM_146276	chr11	49160016	49160954	+	937	1	Olfr1394|MOR280-1|-|11|11 B1.2|protein-coding	0	0	0	0	0	0	NA	1	1
NR_162790	chr17	26948060	26948116	+	56	1	Mir3083b|mmu-mir-3083b|-|-|ncRNA	-0.64464	-0.643225	-0.644616	-0.641994	-0.643384	-0.644648	1.29051	0.628514	1
NM_146901	chr2	89022995	89024099	-	1102	1	Olfr1217|MOR233-4|-|2|2 E1|protein-coding	0	0	0	0	0	0	NA	1	1
NM_146558	chr9	20026959	20028035	-	1074	1	Olfr866|MOR145-5|-|9|9 A3|protein-coding	0	0	0	0	0	0	NA	1	1
NR_001277	chr7	45126864	45126945	-	81	1	Snord33|Rnu33|U33|-|7|7 B3|snoRNA	6.05869	6.05753	6.02084	6.04232	6.01788	6.01189	-0.371837	0.183825	1
NR_106130	chr6	38507325	38507393	+	68	1	Mir7670|Gm27707|mmu-mir-7670|-|6|6 B1|ncRNA	0.722547	0.719659	0.719729	0.720955	0.720881	0.728076	1.89573	0.306657	1
NM_080641	chr2	180774381	180776900	-	2517	1	Bhlhe23|A930001L02Rik|BETA4|Beta3b|Bhlhb4|-|2 H4|2 103.34 cM|protein-coding	0	0	0	0	0	0	NA	1	1
NM_177377	chr4	43427020	43429134	-	1342	1	Fam166b|4833436C18Rik|-|4|4 A5|protein-coding	5.0226	5.03734	5.03183	5.04026	5.04306	5.05123	0.469697	0.194637	1
NM_008132	chr1	88499871	88510066	-	1952	1	Glrp1|GRP-1|-|1|1 D|protein-coding	-1.96277	-1.96277	-1.96274	-1.96225	-1.9628	-1.96277	0.794676	0.845588	1
NM_030742	chr7	5802346	5805445	-	2165.5	2	Vmn1r63|V1R1|V1rd1|V3R1|-|7|7 A1|protein-coding	0	0	0	0	0	0	NA	1	1
NM_199066	chrX	8366978	8375388	+	867	1	Ssxb9|-|-|X|X A1.1|protein-coding	0	0	0	0	0	0	NA	1	1
NM_001042614	chr15	3270811	3280510	+	2091	1	Selenop|AU018766|D15Ucla1|Se-P|Sepp1|selp|-|15 A1|15 1.84 cM|protein-coding	6.48121	6.48745	6.47438	6.49467	6.47532	6.46401	-0.0381833	0.863767	1
NM_146364	chr7	108395122	108396114	+	991	1	Olfr495|MOR204-37|-|7|7 E3|protein-coding	0	0	0	0	0	0	NA	1	1
NM_008148	chr16	30307685	30310781	-	2195	1	Gp5|GPV|-|16|16 B2|protein-coding	4.93647	4.9209	4.91205	4.90981	4.91329	4.9309	-0.181762	0.646576	1
NM_010544	chr1	74945315	74951672	-	2463	1	Ihh|HHG-2|-|1 C4|1 38.55 cM|protein-coding	1.84264	1.84116	1.83858	1.84347	1.84447	1.84107	0.645779	0.54919	1
NM_001164634	chr19	8591254	8611835	+	3386	1	Slc22a8|Oat3|Roct|-|19|19 A|protein-coding	0	0	0	0	0	0	NA	1	1
NM_001085517	chrX	9571960	9572391	-	429	1	H2al1o|EG333452|Gm5132|-|X|X A1.1|protein-coding	0	0	0	0	0	0	NA	1	1
NM_178759	chr11	46810799	46844333	+	2164	1	Timd4|B430010N18Rik|TIM-4|Tim4|-|11|11 B1.1|protein-coding	0	0	0	0	0	0	NA	1	1
NM_152801	chrX	57231485	57338729	-	4545	1	Arhgef6|1600028C08Rik|1700038J06Rik|4930592P22Rik|alpha-PIX|-|X|X A6|protein-coding	-0.611159	-0.608311	-0.611134	-0.608497	-0.611193	-0.611166	-0.130218	0.963822	1
NM_001099920	chrX	148322134	148354730	+	2011.5	4	Gm15093|-|-|X F3|X|protein-coding	4.35333	4.34601	4.35917	4.34937	4.34431	4.35793	-0.118269	0.797129	1
NM_029440	chr5	149528679	149611894	+	2457	1	Wdr95|4930434E21Rik|-|5|5 G3|protein-coding	0.427742	0.427724	0.427896	0.427599	0.426222	0.431934	0.616677	0.733187	1
NM_007655	chr7	24897497	24901858	+	995	1	Cd79a|Ig-alpha|Iga|Igalpha|Ly-54|Ly54|mb-1|-|7 A3|7 13.49 cM|protein-coding	2.03518	2.03943	2.04006	2.03763	2.04388	2.04072	0.645684	0.531081	1
NM_177182	chr11	76672470	76673676	+	1204	1	Bhlha9|A830053O21Rik|Fingerin|-|11|11 B5|protein-coding	-1.96277	-1.96278	-1.96274	-1.9628	-1.96281	-1.96221	0.794676	0.845588	1
NM_198655	chr2	151470542	151476151	-	2676	1	4921509C19Rik|Gm1005|-|2|2 G3|protein-coding	0	0	0	0	0	0	NA	1	1
NM_177162	chr5	86485877	86518600	-	2860	1	Tmprss11g|9930032O22Rik|Desc4|-|5|5 E1|protein-coding	0	0	0	0	0	0	NA	1	1
NM_146695	chr19	13410571	13411500	+	928	1	Olfr1469|MOR202-11|-|19|19 A|protein-coding	0	0	0	0	0	0	NA	1	1
NM_009638	chr17	40293758	40319207	-	1406	1	Crisp1|AW324342|Aeg1|CRISP-1|SCP 1|-|17 B2|17 19.47 cM|protein-coding	0	0	0	0	0	0	NA	1	1
NM_001025251	chr18	82554463	82585637	+	2177	1	Mbp|C76307|Hmbpr|R75289|golli-mbp|jve|mld|shi|-|18 E3|18 55.84 cM|protein-coding	5.57191	5.54555	5.56114	5.57334	5.56654	5.57252	0.259837	0.396866	1
NM_011302	chrX	160768013	160799663	+	5832	1	Rs1|Rs1h|Xlrs1|tmgc1|-|X F4|X 73.95 cM|protein-coding	3.87274	3.85701	3.86894	3.8614	3.88603	3.86653	0.368227	0.541876	1
NR_151609	chr4	98699854	98700755	-	799	1	Gm35073|-|-|4 C6|4|ncRNA	0	0	0	0	0	0	NA	1	1
NM_001159275	chr18	37637378	37638723	-	1343	1	Slc25a2|Ornt2|-|18 B3|18|protein-coding	3.89505	3.89199	3.89408	3.89313	3.8845	3.9068	0.0794964	0.886933	1
NM_001316666	chr12	98456719	98574712	-	1350	1	Kcnk10|1700024D23Rik|3010005K24Rik|Trek2|-|12|12 E|protein-coding	0	0	0	0	0	0	NA	1	1
NM_001043228	chr19	41029275	41059525	+	2057	1	Dntt|Tdt|-|19 C3|19 34.32 cM|protein-coding	2.1555	2.1583	2.15895	2.16051	2.15887	2.161	0.597115	0.530919	1
NM_001310461	chrX	16522869	16523691	+	659	1	Cypt1|4931420D14Rik|Ckt1r3|Cypt5|Cypt6|TISP55|-|X|X A1.2|protein-coding	0	0	0	0	0	0	NA	1	1
NM_146174	chr6	42623043	42645041	-	4247	1	Tcaf2|Fam115c|-|6|6 B2.1|protein-coding	0	0	0	0	0	0	NA	1	1
NM_177897	chr7	141060978	141072400	+	3660	1	B4galnt4|Gm1095|NGalNAc-T1|beta4GalNAcT4|-|7|7 F5|protein-coding	0	0	0	0	0	0	NA	1	1
NM_177465	chr17	30954683	31010710	+	5019	1	Umodl1|D17Ertd488e|-|17 A3.3|17 15.8 cM|protein-coding	0	0	0	0	0	0	NA	1	1
NM_001302532	chr10	4611989	5005633	+	6346	1	Esr1|ER|ER-alpha|ERa|ERalpha|ESR|Estr|Estra|Nr3a1|-|10 A1|10 2.03 cM|protein-coding	6.1958	6.20642	6.21141	6.18402	6.20974	6.21097	-0.0445775	0.856459	1
NM_001177537	chr11	99619598	99620404	-	804	1	Gm11562|-|-|11|11 D|protein-coding	-0.61104	-0.612481	-0.612453	-0.609817	-0.612512	-0.611079	1.33168	0.614513	1
NR_030523	chrX	142739000	142739097	+	97	1	Mir652|Mirn652|miRX|mmu-mir-652|-|X F2|X|ncRNA	-1.0074	-1.0088	-1.00872	-1.00883	-1.00755	-1.00742	0.732765	0.803261	1
NM_007780	chr15	78325990	78351001	+	4749	1	Csf2rb|AI848964|AIC2B|Bc|CDw131|Csf2rb1|Csfgmrb|Il3r|Il3rb|Il3rb1|Il5rb|-|15 E1|15 37.36 cM|protein-coding	4.2038	4.20637	4.20579	4.21117	4.20871	4.22916	0.638198	0.194303	1
NM_001359531	chr11	50872723	50887501	-	1799	1	Zfp454|B230342N19|-|11|11 B1.3|protein-coding	0	0	0	0	0	0	NA	1	1
NM_001177586	chr17	38639447	38645653	+	1306	1	Esp31|Gm20516|-|17 B1|17 19.16 cM|protein-coding	0	0	0	0	0	0	NA	1	1
NM_001348209	chr4	4133536	4138815	-	1289	1	Penk|AI326464|ENK|PPA|Penk1|-|4 A1|4 2.31 cM|protein-coding	0	0	0	0	0	0	NA	1	1
NR_046142	chr13	60029711	60116669	+	3729	1	A530065N20Rik|A530065N20|-|13|13 B2|ncRNA	-1.02362	-1.025	-1.02492	-1.02371	-1.02376	-1.02501	0.69812	0.813625	1
NR_030605	chr4	36668510	36668586	-	76	1	Mir873a|Mir873|Mirn873|mir-873a|mmu-mir-873|mmu-mir-873a|-|4 A5|4|ncRNA	0	0	0	0	0	0	NA	1	1
NM_001167996	chr3	68869586	68872163	+	2575	1	1110032F04Rik|AI115547|-|3|3 E1|protein-coding	0	0	0	0	0	0	NA	1	1
NR_029646	chr2	174267047	174267125	-	78	1	Mir296|Mirn296|mir-296|mmu-mir-296|-|2|2 H4|ncRNA	0	0	0	0	0	0	NA	1	1
NR_106196	chr5	137293780	137293876	+	96	1	Mir8116|Gm27485|mmu-mir-8116|-|5|5 G2|ncRNA	2.73538	2.73527	2.73777	2.73859	2.73419	2.73511	-0.0267848	0.972319	1
NM_173394	chr18	46558231	46574533	-	3259	1	Ticam2|B430113A10|TICAM-2|TRAM|Tirp|Trif|-|18|18 C|protein-coding	-1.96277	-1.96277	-1.96274	-1.96225	-1.9628	-1.96277	0.794676	0.845588	1
NM_001159538	chr17	29360914	29379535	+	2607	1	Fgd2|Tcd-2|Tcd2|ZFYVE4|tcs-2|tcs2|-|17 15.26 cM|17 A3.3|protein-coding	1.58505	1.59645	1.58826	1.58629	1.5875	1.59207	-0.446349	0.736254	1
NM_011882	chr1	153749426	153764221	+	4747	1	Rnasel|E230029I04Rik|-|1|1 G3|protein-coding	5.52924	5.5379	5.52641	5.5301	5.52236	5.53667	-0.0353748	0.906379	1
NM_001111296	chr7	13796246	13837410	-	1013	1	Sult2a1|ST2A1|Std|Sth1|mSTa1|-|7 A1|7 8.02 cM|protein-coding	0	0	0	0	0	0	NA	1	1
NM_001033819	chr1	181051237	181060667	+	1893	1	9130409I23Rik|-|-|1|1 H4|protein-coding	1.99148	1.99142	1.9905	1.99498	1.98942	1.9899	0.0779358	0.938257	1
NM_001012323	chr4	62050235	62054117	-	877	1	Mup20|Gm12560|Mup24|darcin|-|4|4 B3|protein-coding	0	0	0	0	0	0	NA	1	1
NM_146885	chr2	111537349	111538287	-	937	1	Olfr1294|MOR248-7|-|2|2 E3|protein-coding	0	0	0	0	0	0	NA	1	1
NR_105823	chr4	108087357	108087449	+	92	1	Mir6397|Gm28004|mmu-mir-6397|-|4|4 C7|ncRNA	0	0	0	0	0	0	NA	1	1
NM_032610	chr7	27356383	27446589	-	8699	1	Sptbn4|1700022P15Rik|5830426A08Rik|ROSA62|SpbIV|Spnb4|dyn|lnd|nmf261|nmf379|qv|-|7 A3|7 15.88 cM|protein-coding	3.82857	3.81848	3.81293	3.81964	3.81361	3.82505	-0.0435214	0.938511	1
NM_001104531	chr15	82389154	82394022	-	1579	1	Cyp2d11|Cyp2d|P450-2D|-|15 E1|15 38.58 cM|protein-coding	0	0	0	0	0	0	NA	1	1
NM_010018	chr5	114003735	114025676	+	2006	1	Dao|AI987963|DAAO|DAMOX|Dao-1|Dao1|-|5 F|5 55.93 cM|protein-coding	0	0	0	0	0	0	NA	1	1
NR_040592	chr3	136435270	136449349	-	980	1	1700030L20Rik|-|-|3|3 G3|ncRNA	0	0	0	0	0	0	NA	1	1
NM_146471	chr11	49280150	49281085	+	934	1	Olfr1393|MOR256-24|-|11|11 B1.2|protein-coding	-1.96277	-1.96278	-1.96274	-1.9628	-1.96281	-1.96221	0.794676	0.845588	1
NM_001033394	chr4	155781591	155785874	-	3467	1	Tmem88b|A230069A22Rik|-|4|4 E2|protein-coding	3.78259	3.78096	3.77996	3.78081	3.78377	3.782	0.0775068	0.885236	1
NM_010051	chr19	30545885	30549496	-	2230	1	Dkk1|mdkk-1|-|19|19 C1|protein-coding	-1.48001	-1.48214	-1.48208	-1.48218	-1.48221	-1.48215	-1.99	0.615288	1
NM_177647	chr2	3513065	3526376	+	3007	1	Cdnf|9330140G23|Armetl1|-|2|2 A1|protein-coding	5.56861	5.56514	5.56548	5.54957	5.5345	5.55331	-0.480507	0.111058	1
NR_040482	chr1	89360344	89406133	-	586	1	C030007H22Rik|-|-|1|1 D|ncRNA	-1.96276	-1.96277	-1.96274	-1.96279	-1.96228	-1.96277	0.794676	0.845588	1
NM_001347408	chr17	57062231	57065914	+	820	1	Crb3|5730439B18|AU015179|AU041752|-|17|17 D|protein-coding	0	0	0	0	0	0	NA	1	1
NM_001039532	chr7	5034446	5038446	-	2142	1	Zfp784|C730049F21Rik|Znf784|-|7|7 A1|protein-coding	6.87219	6.89869	6.87043	6.86249	6.90208	6.91592	0.134082	0.519816	1
NM_011786	chr11	69126377	69149115	+	2521	1	Aloxe3|e-LOX-3|eLOX-3|-|11 B3|11 42.38 cM|protein-coding	0.846355	0.847759	0.844985	0.844854	0.848711	0.85191	1.29785	0.44746	1
NM_009482	chr7	139943856	139945112	+	1156	1	Utf1|AI505934|-|7|7 F4|protein-coding	0	0	0	0	0	0	NA	1	1
NM_007551	chr9	44511787	44526444	-	2634	1	Cxcr5|Blr1|CXC-R5|CXCR-5|Gpcr6|MDR15|-|9 A5.2|9 24.84 cM|protein-coding	3.88003	3.87703	3.88595	3.88009	3.89222	3.91925	1.22139	0.0536549	1
NR_045304	chr19	3153799	3197703	-	392	1	1700030N03Rik|1700087C08Rik|-|19 A|19|ncRNA	0	0	0	0	0	0	NA	1	1
NM_001033317	chr7	105404568	105408738	+	2472	1	Cnga4|-|-|7|7 E3|protein-coding	-1.48209	-1.4821	-1.48205	-1.48214	-1.48027	-1.48211	1.62583	0.68764	1
NM_198642	chr14	75016027	75052532	+	2635	1	Rubcnl|5031414D18Rik|Gm744|Gm911|Kiaa0226l|-|14|14 D3|protein-coding	6.57178	6.60217	6.60902	6.59468	6.59484	6.60356	0.0395067	0.855909	1
NM_001098267	chr17	7350904	7352696	-	1620	1	Ttll2|EG625850|-|17|17 A1|protein-coding	0	0	0	0	0	0	NA	1	1
NM_001001805	chr7	102965102	102966040	+	937	1	Olfr576|MOR8-5|Olfr576-ps1|-|7|7 E3|protein-coding	0	0	0	0	0	0	NA	1	1
NM_008310	chr16	64924729	65105784	-	2504	1	Htr1f|Htr1eb|-|16 C1.3|16 37.1 cM|protein-coding	0	0	0	0	0	0	NA	1	1
NR_152121	chr3	94409389	94412955	-	1038	1	1700040D17Rik|-|-|3|3 F2.1|ncRNA	0	0	0	0	0	0	NA	1	1
NR_105745	chr9	9894431	9894521	+	90	1	Mir6237|Gm27411|mmu-mir-6237|-|9|9 A1|ncRNA	0	0	0	0	0	0	NA	1	1
NM_001172588	chr7	47426329	47452139	-	1235	1	Mrgpra2a|Mrga2|Mrgpra2|-|7|7 B3|protein-coding	0	0	0	0	0	0	NA	1	1
NM_019730	chr17	24896500	24897529	+	715	1	Nme3|1810009F08Rik|AI413736|DR-nm23|Ndk3|Nm23-DR|Nm23-M3|-|17|17 A3.3|protein-coding	6.34735	6.35253	6.34351	6.34889	6.3394	6.35308	-0.00989694	0.965086	1
NM_001256885	chr14	5163642	5170292	+	1736	2	Gm3488|100041747|Gm3494|-|14 A1|14|protein-coding	-1.96278	-1.96279	-1.96211	-1.96281	-1.96283	-1.96279	-1.12888	0.782046	1
NM_146441	chr9	38975678	38976604	+	925	1	Olfr933|MOR171-22|-|9|9 A5.1|protein-coding	0	0	0	0	0	0	NA	1	1
NM_029894	chr10	51585450	51590460	-	549	1	Fam162b|9430073N08Rik|-|10|10 B3|protein-coding	0	0	0	0	0	0	NA	1	1
NR_046060	chr5	35361553	35367677	+	2056	1	4930478P22Rik|4933405A14Rik|-|5|5 B2|ncRNA	0	0	0	0	0	0	NA	1	1
NR_037243	chr17	25831365	25831428	-	63	1	Mir3082|mir-3082|mmu-mir-3082|-|17 A3.3|17 12.93 cM|ncRNA	5.27729	5.28212	5.27925	5.29179	5.27301	5.27444	0.00633812	0.984718	1
NM_175424	chr3	92122204	92123947	-	1179	1	Prr9|A030004J04Rik|-|3|3 F1|protein-coding	0	0	0	0	0	0	NA	1	1
NM_001302497	chrX	101383732	101385629	+	1585	1	Gjb1|Cnx32|Cx32|connexin-32|-|X D|X 44.06 cM|protein-coding	0	0	0	0	0	0	NA	1	1
NM_001277575	chr4	73666018	73672398	+	1232	4	Gm11237|Gm11236|-|4|4 C3|protein-coding	-1.48213	-1.48213	-1.48103	-1.48218	-1.48115	-1.48214	-0.167095	0.963436	1
NM_178685	chr14	88464747	88471396	-	5232	1	Pcdh20|C630015B17Rik|Pcdh13|-|14|14 E1|protein-coding	0	0	0	0	0	0	NA	1	1
NM_020597	chr14	32142023	32158326	+	515	1	Msmb|PIP|PSP94|beta-MSP|-|14|14 B|protein-coding	1.5747	1.57895	1.578	1.5745	1.57959	1.57886	0.149505	0.900688	1
NM_001364321	chr14	70372477	70436898	-	5998	1	Piwil2|Piwil1l|mili|-|14|14 D2|protein-coding	4.49003	4.48272	4.50304	4.49816	4.49667	4.51106	0.474261	0.298443	1
NM_175342	chr14	26221908	26235735	+	1647	3	Cphx1|AU019881|AU023336|C330003B14Rik|C80129|Cphx|Eso-1|-|14|14 A3|protein-coding	0	0	0	0	0	0	NA	1	1
NM_009675	chr11	101330606	101339430	+	4390	1	Aoc3|SSAO|VAP1|-|11|11 D|protein-coding	1.6615	1.66146	1.66645	1.66254	1.66495	1.6614	-0.0519343	0.963522	1
NR_033517	chr17	36145018	36162374	+	1507	1	2410017I17Rik|-|-|17|17 B1|ncRNA	0	0	0	0	0	0	NA	1	1
NR_030769	chr2	147184083	147331681	+	4339	1	Nkx2-2os|Gm14112|Nkx2-2as|Nkx2.2AS|-|2 G2|2|ncRNA	0	0	0	0	0	0	NA	1	1
NR_152225	chr18	57774164	57792333	-	1792	1	Gm19519|-|-|18 D3|18 32.15 cM|ncRNA	0	0	0	0	0	0	NA	1	1
NR_105022	chr18	11049929	11052567	-	726	1	1010001N08Rik|Gata6as|-|18|18 A1|ncRNA	0	0	0	0	0	0	NA	1	1
NM_001165919	chr19	6184410	6224219	+	1600	1	Majin|1700123I01Rik|-|19|19 A|protein-coding	-0.0135455	-0.0149924	-0.0134057	-0.0123301	-0.0137382	-0.0135885	0.81608	0.686335	1
NR_045932	chr11	82942341	82960681	-	571	1	Slfn5os|1700003F17Rik|-|11|11 C|ncRNA	-1.96218	-1.96278	-1.96275	-1.9628	-1.96282	-1.96278	-1.12888	0.782046	1
NM_146545	chr10	129250536	129251474	+	937	1	Olfr775|MOR111-6|MOR111-7|Olfr1518|-|10|10 D3|protein-coding	0	0	0	0	0	0	NA	1	1
NM_207249	chr7	105156742	105157680	-	937	1	Olfr684|GA_x6K02T2PBJ9-7786441-7785503|MOR40-8P|-|7|7 E3|protein-coding	0	0	0	0	0	0	NA	1	1
NM_146337	chr11	49112777	49113757	-	978	1	Olfr1396|MOR276-2|-|11|11 B1.2|protein-coding	0	0	0	0	0	0	NA	1	1
NM_010326	chr11	70639122	70643986	+	4656	1	Gp1ba|GP-Ib alpha|GPIba|GPIbalpha|-|11 B3|11 43.2 cM|protein-coding	6.8486	6.86439	6.88737	6.89208	6.85843	6.85576	0.0207739	0.91914	1
NM_134217	chr13	22591980	22592930	-	949	1	Vmn1r205|V1rh8|-|13|13 A3.1|protein-coding	0	0	0	0	0	0	NA	1	1
NR_136916	chr6	83793352	83794270	-	918	1	Gm7443|EG665004|-|6|6 C3|pseudo	1.8362	1.84044	1.83797	1.83866	1.8449	1.84033	0.924642	0.403957	1
NR_040770	chr9	92718716	92795711	+	1703	1	4933400C23Rik|4933400C23|-|9|9 E3.3|ncRNA	0	0	0	0	0	0	NA	1	1
NM_146270	chr8	83541093	83542188	+	1093	1	Olfr370|MOR267-16|MOR26716|-|8|8 C2|protein-coding	0	0	0	0	0	0	NA	1	1
NM_001164787	chr3	92215835	92222491	+	3543	2	Sprr2a2|Sprr2a|Sprr2a1|Sprr2a3|-|3|3 F1|protein-coding	0	0	0	0	0	0	NA	1	1
NM_001363757	chr6	91363981	91411353	-	3001	1	Wnt7a|AI849442|Wnt-7a|px|tw|-|6 D1|6 40.45 cM|protein-coding	0	0	0	0	0	0	NA	1	1
NM_027163	chr2	24153172	24160103	+	783	1	Il1f8|2310043N20Rik|Il36b|-|2 A3|2 16.21 cM|protein-coding	0	0	0	0	0	0	NA	1	1
NM_183168	chr7	100937634	100964366	-	1912	1	P2ry6|2010204J23Rik|P2Y6|-|7|7 E2|protein-coding	4.05734	4.07813	4.06647	4.06652	4.06547	4.07209	0.0418954	0.936078	1
NR_027981	chr9	22206786	22213860	-	2300	1	1810064F22Rik|-|-|9|9 A3|ncRNA	0	0	0	0	0	0	NA	1	1
NM_008266	chr11	96365758	96368253	+	2073	1	Hoxb1|Hox-2.9|-|11 D|11 59.86 cM|protein-coding	0	0	0	0	0	0	NA	1	1
NM_007807	chrX	9435254	9469324	-	4735	1	Cybb|C88302|CGD91-phox|Cgd|Cyd|Nox2|gp91-1|gp91phox|-|X|X A1.1|protein-coding	-1.96277	-1.96278	-1.96274	-1.9628	-1.96281	-1.96221	0.794676	0.845588	1
NR_003630	chr14	48198716	48228413	+	1596	1	Gm6498|EG624367|-|14 C1|14|pseudo	5.49476	5.4806	5.47795	5.4976	5.48841	5.4769	0.0780303	0.80325	1
NM_020517	chr3	89401896	89402650	-	664	1	Lenep|AU018355|Lep503|-|3 F1|3 39.1 cM|protein-coding	5.93889	5.9419	5.93947	5.94163	5.94499	5.93131	-0.0134974	0.958484	1
NR_035503	chr10	80828797	80828870	+	73	1	Mir1982|mir-1982|mmu-mir-1982|-|10 C1|10 39.72 cM|ncRNA	5.46914	5.4536	5.45791	5.46844	5.46307	5.46062	0.0941058	0.759927	1
NR_103513	chr16	31986831	31987791	-	960	1	Gm15694|-|-|16 B2|16 22.4 cM|pseudo	6.40377	6.37064	6.38536	6.38112	6.37745	6.38278	-0.0857071	0.709112	1
NM_029549	chr6	65778962	65936990	+	2230	1	Prdm5|4432417F03Rik|6530401I24Rik|AI197291|E130112L17Rik|PFM2|-|6|6 C1|protein-coding	0	0	0	0	0	0	NA	1	1
NM_016984	chr3	54156057	54318471	+	3460	1	Trpc4|CCE1|STRPC4|Trp4|Trrp4|-|3 C|3 25.43 cM|protein-coding	0	0	0	0	0	0	NA	1	1
NM_001205086	chrX	21118414	21122088	+	487	1	Ssxa1|Gm1532|Ssxa|-|X A1.3|X 16.61 cM|protein-coding	0	0	0	0	0	0	NA	1	1
NM_009742	chr9	88956920	88962416	+	792	1	Bcl2a1a|A1|BB218357|Bcl2a1|Bfl-1|Hbpa1|-|9 E3.1|9 47.24 cM|protein-coding	0	0	0	0	0	0	NA	1	1
NM_001347236	chr16	41532826	42181679	+	8996	1	Lsamp|5430428I19|AW046674|B130007O04Rik|D930023J12Rik|Gm29907|Lam|Lamp|-|16|16 B4|protein-coding	0	0	0	0	0	0	NA	1	1
NM_027665	chr3	98160634	98164169	+	3533	1	Adam30|4933424D07Rik|svph4|-|3|3 F2.2|protein-coding	3.01601	3.0059	3.00692	2.99842	3.00475	3.01968	-0.250237	0.768394	1
NR_045284	chr9	74848437	74852872	+	2704	1	Gm16551|-|-|9 D|9 41.91 cM|ncRNA	0	0	0	0	0	0	NA	1	1
NM_010571	chr5	137643032	137645714	-	2333	1	Irs3|AA408304|-|5|5 G2|protein-coding	3.14495	3.14339	3.14915	3.14655	3.14337	3.14739	-0.00654137	0.992258	1
NR_045141	chr6	77380257	77382475	-	2218	1	6330415B21Rik|-|-|6|6 C3|ncRNA	0	0	0	0	0	0	NA	1	1
NR_029558	chr11	43374397	43374461	-	64	1	Mir146|Mirn146|miR-146a|mmu-mir-146|-|11 B1.1|11|ncRNA	0	0	0	0	0	0	NA	1	1
NM_025777	chr2	122298900	122302885	+	1584	1	Duoxa2|9030623N16Rik|Nip2|-|2|2 E5|protein-coding	0.182885	0.185724	0.182928	0.184186	0.185414	0.185678	1.18867	0.556142	1
NR_030273	chrX	52742113	52742192	-	79	1	Mir20b|Mirn20b|mir-20b|mmu-mir-20b|-|X A5|X|ncRNA	0	0	0	0	0	0	NA	1	1
NR_146600	chr7	59347337	59347424	-	87	1	Gm22496|-|-|7 B5|7|snoRNA	0	0	0	0	0	0	NA	1	1
NM_001010827	chr10	23999939	24001015	+	1075	1	Taar7b|Gm698|taR-7b|-|10|10 A4|protein-coding	0	0	0	0	0	0	NA	1	1
NR_002879	chr1	18210053	18223564	-	220	1	Defb44-ps|Defb44|Defb49|Defb49-ps|EG574082|-|1 A3|1|pseudo	0	0	0	0	0	0	NA	1	1
NM_028016	chr6	122707565	122714633	+	2208	1	Nanog|2410002E02Rik|ENK|ecat4|-|6|6 F1|protein-coding	3.9722	3.96911	3.96562	3.95932	3.96878	3.96592	-0.287389	0.576736	1
NM_007913	chr18	34861207	34864956	+	3068	1	Egr1|A530045N19Rik|ETR103|Egr-1|Krox-1|Krox-24|Krox24|NGF1-A|NGFI-A|NGFIA|TIS8|Zenk|Zfp-6|Zif268|egr|-|18 B1|18 18.76 cM|protein-coding	0	0	0	0	0	0	NA	1	1
NM_009872	chr1	74855029	74857732	+	2701	1	Cdk5r2|B230310J22Rik|p39|-|1|1 C4|protein-coding	0	0	0	0	0	0	NA	1	1
NM_145137	chr11	70130357	70137542	+	1538	1	Mgl2|CD301b|-|11|11 B3|protein-coding	-1.96277	-1.96278	-1.96274	-1.9628	-1.96281	-1.96221	0.794676	0.845588	1
NR_157160	chr8	90816145	90817393	-	977	1	Gm19935|Gm45396|-|8 C4|8 44.24 cM|ncRNA	0	0	0	0	0	0	NA	1	1
NR_105764	chr1	118954220	118954299	+	79	1	Mir6346|Gm27829|mmu-mir-6346|-|1|1 E2.3|ncRNA	0	0	0	0	0	0	NA	1	1
NM_028568	chrX	18145870	18146692	+	820	1	Dusp21|1700094E07Rik|DSP21|-|X|X A1.2|protein-coding	0	0	0	0	0	0	NA	1	1
NM_021050	chr6	18170687	18322769	+	6275	1	Cftr|AW495489|Abcc7|-|6 A2|6 8.1 cM|protein-coding	0	0	0	0	0	0	NA	1	1
NR_036630	chr7	30515122	30522193	+	2636	1	Arhgap33os|Gm1082|-|7|7 B1|ncRNA	2.65921	2.66193	2.65401	2.65431	2.65661	2.66171	-0.139475	0.865772	1
NM_013532	chr10	51490898	51496611	+	1484	1	Lilrb4a|CD85K|Gp49b|HM18|ILT3|LIR-5|Lilrb4|gp49|-|10 B3|10 25.5 cM|protein-coding	0	0	0	0	0	0	NA	1	1
NM_177083	chr17	48316162	48326511	+	3454	1	B430306N03Rik|Treml6|-|17|17 C|protein-coding	0	0	0	0	0	0	NA	1	1
NM_001347647	chr11	115334731	115346927	+	2360	1	Otop3|2310011E08Rik|-|11|11 E2|protein-coding	0.701763	0.698879	0.697523	0.700085	0.701258	0.698848	0.427536	0.792784	1
NR_033548	chr7	4126340	4136926	-	2533	1	D030047H15Rik|Gm15924|-|7 A1|7|ncRNA	3.3512	3.35672	3.34913	3.35691	3.36768	3.35922	0.939829	0.156739	1
NM_001310464	chr5	21884454	22344705	-	11630	1	Reln|reeler|rl|-|5 A3|5 9.98 cM|protein-coding	-0.267854	-0.270746	-0.269163	-0.270772	-0.26818	-0.270752	-0.806354	0.739256	1
NM_001166063	chr15	3280501	3303526	-	913	1	Ccdc152|-|-|15|15 A1|protein-coding	-1.48001	-1.48214	-1.48208	-1.48218	-1.48221	-1.48215	-1.99	0.615288	1
NM_016875	chr11	69935899	69941603	+	1557	1	Ybx2|Msy2|-|11|11 B3|protein-coding	0	0	0	0	0	0	NA	1	1
NR_045506	chr11	54177772	54213288	-	1078	1	4933405E24Rik|-|-|11 B1.3|11|ncRNA	0	0	0	0	0	0	NA	1	1
NM_008630	chr8	94172618	94173567	+	551	1	Mt2|AA409533|MT-II|Mt-2|-|8 C5|8 46.32 cM|protein-coding	0	0	0	0	0	0	NA	1	1
NM_030014	chr4	95967379	96024274	+	4215	1	Hook1|A930033L17Rik|azh|-|4 C5|4 44.17 cM|protein-coding	2.9116	2.90294	2.90098	2.90347	2.90169	2.89995	-0.482554	0.520812	1
NM_001177535	chr10	104142987	104153965	+	1253	5	Gm4340|-|-|10 D1|10|protein-coding	-1.96278	-1.96279	-1.96211	-1.96281	-1.96283	-1.96279	-1.12888	0.782046	1
NM_146826	chr9	39795377	39796312	+	934	1	Olfr969|MOR171-7|-|9|9 A5.1|protein-coding	0	0	0	0	0	0	NA	1	1
NM_146933	chr10	129500886	129501854	+	967	1	Olfr790|MOR112-1|-|10|10 D3|protein-coding	0	0	0	0	0	0	NA	1	1
NM_001256181	chr3	96433788	96452306	-	1059	1	BC107364|D730018G16|-|3|3 F2.1|protein-coding	0	0	0	0	0	0	NA	1	1
NM_146750	chr7	105314006	105314968	+	961	1	Olfr689|MOR40-3|-|7|7 E3|protein-coding	0	0	0	0	0	0	NA	1	1
NM_198322	chr13	67813816	67827000	+	2315	1	Zfp273|6820416H06Rik|Rslcan1|-|13|13 B3|protein-coding	2.10729	2.11005	2.10335	2.10667	2.10507	2.10428	-0.374592	0.70111	1
NM_001013769	chr13	67173182	67183498	+	2039	1	Rsl1|rslcan-9|-|13 B3|13 34.54 cM|protein-coding	5.55615	5.55814	5.54886	5.55581	5.57717	5.56359	0.259762	0.389391	1
NM_001310455	chr2	15526479	16255557	+	6699	1	Malrd1|Diet1|Gm13318|Gm13364|-|2 5.8 cM|2 A2|protein-coding	-1.96277	-1.96277	-1.96274	-1.96225	-1.9628	-1.96277	0.794676	0.845588	1
NM_001359569	chrX	136138996	136140443	+	829	1	Bex4|-|-|X F1|X|protein-coding	0	0	0	0	0	0	NA	1	1
NM_181754	chr13	19749682	19824257	-	3426	1	Gpr141|PGR13|-|13|13 A2|protein-coding	0.00841142	0.00839461	0.0085523	0.00963084	0.00691066	0.008368	-0.152837	0.938548	1
NM_026915	chr9	121577843	121641593	-	1015	1	Lyzl4|1810009N24Rik|AI504271|Lyc4|Lyza|-|9|9 F4|protein-coding	0	0	0	0	0	0	NA	1	1
NR_030551	chr2	10472254	10511772	+	97	1	Mir297a-3|Mirn297a-3|-|2 A1|2|ncRNA	1.11452	1.11162	1.11337	1.11147	1.11399	1.11441	0.0551728	0.967549	1
NR_151600	chr5	115648175	115653586	-	2581	1	Bicdl1|2210403N09Rik|BICDR-1|Ccdc64|-|5|5 F|protein-coding	6.78101	6.78063	6.76121	6.76962	6.76013	6.78288	-0.0377302	0.850495	1
NM_178407	chr5	62602446	62766177	-	7327	1	Arap2|Centd1|Gm148|mKIAA0580|-|5|5 C3.1|protein-coding	-0.290559	-0.293436	-0.293402	-0.289439	-0.293475	-0.293442	0.440588	0.867767	1
NM_029548	chr11	75830992	75911059	-	2120	1	Rph3al|Gm1753|Noc2|-|11|11 B5|protein-coding	2.30748	2.31025	2.30654	2.31094	2.30796	2.3087	0.229572	0.797993	1
NR_030682	chr11	120186650	120189856	-	1704	1	2810410L24Rik|-|-|11|11 E2|ncRNA	5.77897	5.76749	5.77476	5.76975	5.78102	5.77935	0.0599851	0.827592	1
NR_106201	chr3	95139060	95139186	-	126	2	Mir8099-2|Gm27692|mmu-mir-8099-2|-|12 D3|12|ncRNA	1.6646	1.66742	1.66647	1.66429	1.66545	1.66872	-0.0023289	0.998344	1
NR_160653	chr9	37729977	37731061	-	1084	1	Olfr151|M71|MOR171-2|-|9|9 A4|protein-coding	0	0	0	0	0	0	NA	1	1
NM_146437	chr2	85579215	85580282	+	1065	1	Olfr996|MOR175-4|-|2|2 D|protein-coding	0	0	0	0	0	0	NA	1	1
NM_175500	chr14	115092215	116525192	+	2875	1	Gpc5|A230034F01Rik|-|14|14 E4|protein-coding	0	0	0	0	0	0	NA	1	1
NM_001281852	chr3	90692630	90695721	-	519	1	S100a9|60B8Ag|AW546964|BEE22|Cagb|GAGB|L1Ag|MRP14|p14|-|3 F1|3 39.91 cM|protein-coding	-1.96276	-1.96277	-1.96274	-1.96279	-1.96228	-1.96277	0.794676	0.845588	1
NM_001003405	chr6	41311232	41314710	-	794	1	Try5|1810049H19Rik|Tc|Tesp4|-|6|6 B1|protein-coding	0	0	0	0	0	0	NA	1	1
NR_136902	chr12	71383154	71384208	-	635	1	1700083H02Rik|100041190|Gm3190|-|12|12 C3|ncRNA	0	0	0	0	0	0	NA	1	1
NR_130646	chr11	66957894	66965014	+	1069	1	Tmem238l|9130409J20Rik|-|11|11 B3|ncRNA	0	0	0	0	0	0	NA	1	1
NR_154662	chr4	82897920	83021102	-	9274	1	Frem1|BC037594|D430009N09|D630008K06|crf11|eye<m02Jus>|eyes2|heb|qbrick|-|4|4 C3|protein-coding	-0.30043	-0.296168	-0.3004	-0.300459	-0.297883	-0.30044	-0.760152	0.774249	1
NR_110455	chr6	51379710	51392791	+	1691	1	Gm6559|EG625167|-|6|6 B3|ncRNA	-1.96276	-1.96277	-1.96274	-1.96279	-1.96228	-1.96277	0.794676	0.845588	1
NM_053114	chrX	119927196	119930165	+	2430	1	Pabpc5|C820015E17|-|X|X E1|protein-coding	0	0	0	0	0	0	NA	1	1
NM_001163793	chr5	76840599	76873554	+	6824	1	C530008M17Rik|2810489J07Rik|4930529A19Rik|4931405B09Rik|Crad|mKIAA1211|-|5 C3.3|5|protein-coding	4.43951	4.42799	4.44399	4.43674	4.43413	4.44678	0.0994463	0.825623	1
NR_162792	chr17	87220142	87220213	-	71	1	Mir12190|mmu-mir-12190|-|-|ncRNA	0	0	0	0	0	0	NA	1	1
NR_045645	chr19	43675178	43677170	+	1992	1	BC037704|-|-|19|19 C3|ncRNA	5.22731	5.2172	5.21175	5.24036	5.22777	5.22577	0.363654	0.28558	1
NR_045404	chr18	47922841	48107980	+	1328	1	G630055G22Rik|-|-|18 C|18|ncRNA	0	0	0	0	0	0	NA	1	1
NR_045621	chr14	119749227	119751564	+	436	1	1700006F04Rik|-|-|14|14 E4|ncRNA	0	0	0	0	0	0	NA	1	1
NR_138557	chr5	82122427	82124713	-	804	1	1700031L13Rik|-|-|5|5 E1|ncRNA	0	0	0	0	0	0	NA	1	1
NR_106057	chr9	109889643	109889710	+	67	1	Mir7089|Gm27418|mmu-mir-7089|-|9|9 F2|ncRNA	1.3066	1.30797	1.30392	1.30622	1.30605	1.30366	-0.353675	0.782275	1
NM_054041	chr6	87133853	87335775	-	5244	1	Antxr1|2310008J16Rik|2810405N18Rik|Antrx1|Tem8|-|6|6 D1|protein-coding	-0.995694	-0.995702	-0.995627	-0.9944	-0.995733	-0.992939	2.32062	0.456182	1
NM_145707	chr7	15625306	15639777	-	1596	1	Obox3|Ohx|-|7|7 A2|protein-coding	0	0	0	0	0	0	NA	1	1
NM_008933	chr16	10791377	10792105	-	620	1	Prm2|AI528784|Prm-2|-|16 A1|16 5.84 cM|protein-coding	-0.00267348	-0.00412322	-0.00253314	-0.0028041	-0.00286704	-0.00130511	0.832285	0.679788	1
NM_146429	chr11	59589128	59590087	-	958	1	Olfr223|MOR256-30|-|11|11 B1.3|protein-coding	-1.96277	-1.96277	-1.96274	-1.96225	-1.9628	-1.96277	0.794676	0.845588	1
NM_028261	chr18	35733678	35740554	-	2293	1	Tmem173|2610307O08Rik|ERIS|MPYS|Mita|STING|STING-beta|-|18 B2|18|protein-coding	6.14838	6.09857	6.15657	6.14551	6.14568	6.11974	0.0350523	0.904379	1
NR_073462	chr4	44702800	44705110	+	2310	1	5730488B01Rik|-|-|4|4 B1|ncRNA	0	0	0	0	0	0	NA	1	1
NM_001201333	chr12	17004958	17011727	-	1752	1	2410004P03Rik|-|-|12|12 A1.1|protein-coding	0.183727	0.185146	0.185308	0.185029	0.187551	0.185119	1.12277	0.562619	1
NR_131108	chr6	4031841	4047584	-	491	1	4930528H21Rik|Gm43986|-|6|6 A1|ncRNA	0	0	0	0	0	0	NA	1	1
NM_028930	chr7	118633736	118675085	+	2905	1	Tmc5|4932443L08Rik|AU016085|-|7|7 F2|protein-coding	-0.965855	-0.961588	-0.965786	-0.965876	-0.965885	-0.965864	-2.55998	0.449918	1
NM_001254953	chr17	43534174	43543639	-	1317	1	Ankrd66|AU041848|D730048J04Rik|Gm4368|-|17 B3|17|protein-coding	3.36772	3.36047	3.37084	3.36757	3.36809	3.35464	-0.29048	0.672267	1
NM_146266	chr10	129174051	129175054	-	1001	1	Olfr772|GA_x5J8B7W1NLL-1408-2343|MOR114-3|-|10|10 D3|protein-coding	0	0	0	0	0	0	NA	1	1
NM_009377	chr7	142892779	142899995	-	1768	1	Th|-|-|7 F5|7 88.06 cM|protein-coding	0	0	0	0	0	0	NA	1	1
NM_146964	chr7	140637703	140638638	+	934	1	Olfr61|IH7|MOR253-1|-|7|7 F4|protein-coding	0	0	0	0	0	0	NA	1	1
NR_106063	chr12	114513635	114513694	-	59	1	Mir7094-2|Gm27508|mmu-mir-7094-2|-|12|12 F2|ncRNA	0	0	0	0	0	0	NA	1	1
NM_001114529	chrX	11327822	11328151	+	328	1	H2al1j|EG236663|Gm4906|-|X|X A1.1|protein-coding	0	0	0	0	0	0	NA	1	1
NM_011165	chr13	28016212	28023548	+	858	1	Prl4a1|AA409771|Ghd23|PLP-A|Prlpa|-|13 A3.1|13 12.66 cM|protein-coding	0	0	0	0	0	0	NA	1	1
NR_035464	chr15	79375228	79375300	-	72	1	Mir1943|mir-1943|mmu-mir-1943|-|15 E1|15 37.7 cM|ncRNA	-0.0170875	-0.0156623	-0.015506	-0.0144308	-0.0158383	-0.0156887	0.8207	0.684847	1
NM_001368932	chr14	51411001	51419527	+	3184	1	Vmn2r88|V2r13|V2r3|-|14|14 C1|protein-coding	0	0	0	0	0	0	NA	1	1
NR_040480	chr1	165066617	165091930	-	993	1	4930568G15Rik|-|-|1|1 H2.2|ncRNA	0	0	0	0	0	0	NA	1	1
NR_028263	chr11	95723586	95726773	+	3187	1	B130006D01Rik|-|-|11|11 D|ncRNA	6.00405	5.98602	5.9945	6.01418	5.96917	5.99237	-0.0494157	0.859627	1
NR_015500	chr2	167691177	167697413	+	2169	1	A530013C23Rik|-|-|2|2 H3|ncRNA	5.79851	5.78838	5.77075	5.78494	5.78877	5.77654	-0.0508058	0.857807	1
NM_001191044	chr9	78395777	78423589	+	2190	1	Ddx43|-|-|9|9 E1|protein-coding	-1.48213	-1.48213	-1.48103	-1.48218	-1.48115	-1.48214	-0.167095	0.963436	1
NM_011616	chrX	57212143	57224042	+	1243	1	Cd40lg|CD154|CD40-L|Cd40l|HIGM1|IGM|IMD3|Ly-62|Ly62|T-BAM|TRAP|Tnfsf5|Tnlg8b|gp39|-|X A6|X 31.21 cM|protein-coding	0	0	0	0	0	0	NA	1	1
NR_131899	chr7	47185717	47189416	-	3699	1	Mrgpra6|MrgA6|-|7|7 B3|protein-coding	0	0	0	0	0	0	NA	1	1
NR_038065	chr2	144465176	144466732	+	1556	1	Gm38402|-|-|2 G1|2|pseudo	1.82155	1.81432	1.81029	1.81253	1.80973	1.81281	-1.1277	0.331474	1
NM_025276	chr11	116220559	116238091	-	6374	1	Evpl|-|-|11|11 E2|protein-coding	2.87701	2.88538	2.878	2.87341	2.87694	2.87249	-0.836753	0.270377	1
NM_001201460	chr17	35439167	35443770	+	1512	1	H2-Q9|H-2Q9|Ped|Qa-2|Qa-9|Qa9|-|17|17|protein-coding	-1.02494	-1.02358	-1.02487	-1.02366	-1.02371	-1.02496	0.698092	0.813878	1
NM_008859	chr2	11172382	11301226	+	3293	1	Prkcq|A130035A12Rik|AW494342|PKC-0|PKC-theta|PKCtheta|Pkcq|-|2 A1|2 8.42 cM|protein-coding	0	0	0	0	0	0	NA	1	1
NR_029530	chr13	63300484	63300557	+	73	1	Mir23b|Mirn23b|mmu-mir-23b|-|13|13 B3|ncRNA	1.38177	1.38459	1.38197	1.3896	1.38279	1.38311	0.981102	0.4529	1
NR_033776	chr6	10971468	10974378	-	1032	1	AA545190|-|-|6|6 A1|ncRNA	0	0	0	0	0	0	NA	1	1
NM_146691	chr19	13364630	13365556	+	925	1	Olfr1467|MOR202-15|-|19|19 A|protein-coding	0	0	0	0	0	0	NA	1	1
NM_001100445	chrX	26287199	26310044	-	896	1	Gm2030|-|-|X A2|X|protein-coding	-0.223763	-0.226676	-0.22508	-0.226702	-0.226717	-0.223836	-0.702169	0.768942	1
NM_001363454	chr5	65861220	65896700	+	5080	1	Rhoh|5830400A04Rik|AU019774|Arhh|-|5|5 C3.1|protein-coding	0	0	0	0	0	0	NA	1	1
NR_029792	chr6	124718322	124718390	-	68	1	Mir200c|Mirn200c|mir-200c|-|6|6 F2|ncRNA	-1.96278	-1.96279	-1.96211	-1.96281	-1.96283	-1.96279	-1.12888	0.782046	1
NM_152799	chr3	87749097	87768953	-	4439	1	Pear1|3110045G13Rik|Jedi-1|Megf12|-|3|3 F1|protein-coding	2.16165	2.163	2.15915	2.16245	2.15956	2.16707	0.405604	0.676186	1
NR_035517	chrX	72992079	72992144	+	65	1	Mir2137|mmu-mir-2137|-|X A7.3|X 37.29 cM|ncRNA	0	0	0	0	0	0	NA	1	1
NM_133235	chr1	32172722	32658569	+	2263	1	Khdrbs2|6330586C16Rik|Slim1|Slm-1|Slm1|TG-RP135|Tg(LRRK2*R1441G)135Cjli|mSLM-1|-|1|1 B|protein-coding	0	0	0	0	0	0	NA	1	1
NR_046180	chr6	72013896	72042528	-	2628	1	9130221F21Rik|9130221F21|-|6|6 C1|ncRNA	0	0	0	0	0	0	NA	1	1
NM_001105065	chr7	7550967	7566786	-	2579	1	Vmn2r33|-|-|7|7 A1|protein-coding	0	0	0	0	0	0	NA	1	1
NM_008757	chr15	38219203	38226735	+	1101	1	Odf1|-|-|15 B3.1|15 15.14 cM|protein-coding	-1.96277	-1.96278	-1.96274	-1.9628	-1.96281	-1.96221	0.794676	0.845588	1
NM_001024714	chr14	55971428	55974031	+	976	1	Cma2|Mcp10|-|14|14 C3|protein-coding	0	0	0	0	0	0	NA	1	1
NM_015770	chr2	155013570	155051012	+	686	1	a|A<y>|ASIP|ASP|As|-|2 H1|2 76.83 cM|protein-coding	-0.594585	-0.59603	-0.596002	-0.594703	-0.596061	-0.593215	1.3552	0.606684	1
NM_145077	chr9	108986163	108987164	+	999	1	Ucn2|Ucn II|Ucn-2|ucn-II|-|9|9 F2|protein-coding	3.92177	3.92293	3.91158	3.92521	3.91906	3.93625	0.563742	0.310558	1
NM_146679	chr19	12098702	12099637	-	934	1	Olfr1427|MOR239-4|-|19|19 A|protein-coding	0	0	0	0	0	0	NA	1	1
NM_146281	chr15	98340022	98340939	-	916	1	Olfr284|MOR160-4|-|15|15 F1|protein-coding	-1.96278	-1.96279	-1.96211	-1.96281	-1.96283	-1.96279	-1.12888	0.782046	1
NR_029806	chrX	19146294	19146388	-	94	1	Mir221|Mirn221|mir-221|mmu-mir-221|-|X A1.3|X|ncRNA	6.32017	6.31129	6.30113	6.29616	6.32708	6.33701	0.133655	0.585476	1
NM_146307	chr7	108465326	108466318	+	991	1	Olfr498|MOR204-36|-|7|7 E3|protein-coding	0	0	0	0	0	0	NA	1	1
NM_175448	chr10	33512286	33624684	-	2624	1	Clvs2|A330019N05Rik|Rlbp1l2|-|10|10 A4-B1|protein-coding	0	0	0	0	0	0	NA	1	1
NR_105843	chr5	92458557	92458656	+	99	1	Mir6415|Gm27714|mmu-mir-6415|-|5|5 E2|ncRNA	0.417325	0.418739	0.417478	0.417182	0.417114	0.41869	-0.145019	0.931062	1
NM_019696	chr2	130390775	130397629	-	2405	1	Cpxm1|AA986902|Cpx-1|Cpx1|Cpxm|-|2|2 F1|protein-coding	3.1988	3.21141	3.20283	3.19522	3.19878	3.21106	-0.298041	0.683562	1
NM_183126	chrX	38772780	38962688	+	1178	1	6030498E09Rik|-|-|X|X A3.3|protein-coding	0	0	0	0	0	0	NA	1	1
NR_037984	chr1	133249852	133269808	-	3108	1	Gm19461|-|-|1 E4|1 57.91 cM|ncRNA	-1.48001	-1.48214	-1.48208	-1.48218	-1.48221	-1.48215	-1.99	0.615288	1
NM_175644	chr12	75411720	75416781	-	1609	1	Gphb5|OGH|Zlut1|-|12|12 C3|protein-coding	-0.263484	-0.266374	-0.266338	-0.26505	-0.266414	-0.263556	0.484391	0.841455	1
NR_029877	chr12	109723781	109723848	+	67	1	Mir376a|Mirn376a|mir-376a|-|12 F1|12|ncRNA	0	0	0	0	0	0	NA	1	1
NM_001368871	chr6	13156440	13224965	-	5453	1	Vwde|Gm467|-|6|6 A1|protein-coding	-0.994093	-0.992703	-0.994026	-0.992794	-0.994131	-0.99272	0.757321	0.796146	1
NR_030610	chr12	109729325	109729402	+	77	1	Mir544|Mirn544|mmu-mir-544|-|12 F1|12|ncRNA	0	0	0	0	0	0	NA	1	1
NR_106043	chr8	107096025	107096106	-	81	1	Mir7075|Gm27821|mmu-mir-7075|-|8|8 D3|ncRNA	-0.966792	-0.966803	-0.968153	-0.968244	-0.968252	-0.966826	-1.02698	0.723576	1
NM_001045539	chrX	73107635	73117702	-	1639	1	Xlr5a|Xlr5d|-|X|X A7.3|protein-coding	0	0	0	0	0	0	NA	1	1
NR_040759	chr3	105448190	105452955	-	1086	1	Kcnd3os|1700095B22Rik|-|3|3 F2.2|ncRNA	0	0	0	0	0	0	NA	1	1
NM_147119	chr7	103937382	103938335	+	952	1	Olfr632|MOR2-1|-|7|7 E3|protein-coding	0	0	0	0	0	0	NA	1	1
NR_038027	chr10	12916646	12923127	-	1178	1	B230208H11Rik|-|-|10|10 A2|ncRNA	5.23196	5.21085	5.23271	5.23483	5.22982	5.23038	0.186581	0.588083	1
NR_036590	chr19	53248736	53255205	-	485	1	1700001K23Rik|-|-|19|19 D2|ncRNA	2.64537	2.6424	2.64785	2.64314	2.63754	2.64788	-0.387815	0.64625	1
NM_001310627	chr13	120263095	120264517	+	877	1	AF067061|-|-|13 D2.3|13|protein-coding	3.68846	3.69397	3.70485	3.69401	3.70219	3.69506	0.106879	0.856168	1
NM_001270512	chrY	3771673	3783271	+	1569	1	Gm3376|Rbmy1b|-|Y A1|Y|protein-coding	0	0	0	0	0	0	NA	1	1
NM_001040696	chr11	71153102	71230733	-	4142	1	Nlrp1b|Nalp1b|-|11|11 B4|protein-coding	0	0	0	0	0	0	NA	1	1
NM_175408	chr6	42261970	42264555	+	1142	1	Tmem139|A930027H06Rik|-|6|6 B2.1|protein-coding	0.583778	0.582316	0.582494	0.580837	0.583417	0.585107	0.175335	0.916837	1
NM_001164427	chr12	99964499	100062682	+	3107	1	Kcnk13|BB085247|F730021E22Rik|Gm1570|Gm1685|-|12|12 E|protein-coding	0	0	0	0	0	0	NA	1	1
NM_010321	chr17	46725664	46729165	-	1024	1	Gnmt|-|-|17 22.9 cM|17 C|protein-coding	2.05523	2.05943	2.0558	2.05067	2.05834	2.05224	-0.767351	0.46047	1
NM_001099331	chr2	163492318	163502612	+	1087	1	R3hdml|-|-|2|2 H3|protein-coding	-1.01238	-1.01239	-1.01231	-1.00978	-1.01242	-1.01103	2.29506	0.46437	1
NM_001081664	chr2	85484092	85518935	-	1671	1	4833423E24Rik|Fads2p1|Gm113|-|2|2 D|protein-coding	0	0	0	0	0	0	NA	1	1
NM_001013773	chr5	138225904	138251875	+	2304	1	Nxpe5|-|-|5|5 G2|protein-coding	-0.253029	-0.254481	-0.252894	-0.254507	-0.253214	-0.251655	0.421852	0.852261	1
NM_001033289	chr1	40681712	40768885	+	3479	1	Slc9a2|2210416H12Rik|4932415O19Rik|AV333884|NHE2|-|1 B|1 19.66 cM|protein-coding	-0.00882541	-0.00598725	-0.0102305	-0.00760998	-0.0103201	-0.0102797	-1.13094	0.619409	1
NM_133977	chr9	103208876	103230286	-	2313	1	Trf|AI266983|Cd176|HP|Tf|Tfn|hpx|-|9 F1|9 55.03 cM|protein-coding	-0.544537	-0.541653	-0.542951	-0.544561	-0.544573	-0.54312	-1.64462	0.525587	1
NM_001167541	chr13	22293193	22294098	+	904	1	Vmn1r196|V1rh19|-|13 A3.1|13|protein-coding	0	0	0	0	0	0	NA	1	1
NM_001160711	chr11	102041511	102055617	+	2722	1	Cd300lg|2310016B05Rik|Clm9|D11Ertd736e|-|11 D|11 65.48 cM|protein-coding	0.329209	0.329203	0.329255	0.337114	0.331711	0.329195	3.6696	0.103666	1
NM_207023	chr6	132656957	132657844	+	886	1	Tas2r120|T2R20|Tas2r20|mGR20|mt2r47|-|6 G1|6 64.03 cM|protein-coding	0	0	0	0	0	0	NA	1	1
NM_023729	chr6	18050964	18109061	-	1725	1	Asz1|4933400N19Rik|Gasz|ORF3|-|6|6 A2|protein-coding	0	0	0	0	0	0	NA	1	1
NR_027829	chr8	86745699	86747060	+	1361	1	Gm10638|-|-|8 C3|8|ncRNA	3.9209	3.92631	3.92257	3.91934	3.93133	3.93691	0.412289	0.446061	1
NM_001163583	chr5	44001443	44094768	-	2941	1	Prom1|4932416E19Rik|AC133|CD133|Prom|Prom-1|Proml1|-|5|5 B3|protein-coding	0	0	0	0	0	0	NA	1	1
NM_001166625	chr9	123767211	123783457	+	4386	1	Ccr9|A130091K22Rik|Cmkbr10|GPR-9-6|-|9 F4|9 74.33 cM|protein-coding	3.05885	3.04734	3.05122	3.05078	3.0529	3.05838	0.191553	0.793034	1
NM_203508	chr14	51114429	51117791	+	1389	1	Eddm3b|Fam12|Gm75|-|14|14 C1|protein-coding	0	0	0	0	0	0	NA	1	1
NR_151454	chr6	134792360	134821420	+	1173	1	1700055D16Rik|-|-|6|6 G1|ncRNA	5.62278	5.63131	5.61039	5.63058	5.61514	5.61685	-0.0150716	0.959601	1
NR_030557	chr7	61940027	61940106	-	79	1	Mir344-2|Mirn344-2|mir-344-2|-|7 C|7|ncRNA	0	0	0	0	0	0	NA	1	1
NM_178444	chr2	26581083	26592682	+	1350	1	Egfl7|VE-statin|Zneu1|-|2|2 A3|protein-coding	4.34235	4.3518	4.34168	4.34542	4.34798	4.35668	0.245221	0.591372	1
NM_001163223	chr5	6769030	7344378	-	4027	1	Zfp804b|Gm441|-|5|5 A1|protein-coding	0	0	0	0	0	0	NA	1	1
NM_001033229	chr15	74834892	74841643	-	2387	1	Cyp11b1|AA389061|CPN1|Cyp11b|Cyp11b-1|FHI|-|15 D3|15 34.29 cM|protein-coding	0.724833	0.724825	0.729529	0.73016	0.727351	0.726226	0.985972	0.571525	1
NM_173775	chr6	90403736	90428480	-	2122	1	Cfap100|AW048498|C030041G11Rik|C230069K22Rik|Ccdc37|-|6|6 D1|protein-coding	1.80657	1.80364	1.80104	1.80463	1.80049	1.80917	0.297081	0.795654	1
NM_001082966	chrX	148488949	148521446	+	1965	1	Gm15114|Ott-like|-|X F2|X|protein-coding	0	0	0	0	0	0	NA	1	1
NR_035478	chr2	151967529	151967617	-	88	1	Mir1953|mir-1953|mmu-mir-1953|-|2 G3|2 74.83 cM|ncRNA	0.997799	1.00062	0.996534	0.99619	0.997412	0.997712	-0.630935	0.655033	1
NR_040334	chr2	31151049	31152291	-	510	1	D330023K18Rik|-|-|2|2 B|ncRNA	5.47711	5.49005	5.49367	5.4815	5.49854	5.50081	0.162414	0.604017	1
NM_031163	chr15	97975602	98004724	-	5077	1	Col2a1|Col2|Col2a|Col2a-1|Del1|Dmm|Lpk|M100413|Rgsc413|Rgsc856|-|15 F1|15 53.97 cM|protein-coding	1.77718	1.78711	1.78039	1.78376	1.78348	1.77996	0.248299	0.836225	1
NM_001025351	chr8	19239916	19242143	+	171	1	Defb46|Defb53|EG574081|-|8 A1.3|8|protein-coding	0	0	0	0	0	0	NA	1	1
NM_173771	chr1	134385940	134390983	+	1764	1	4933406M09Rik|-|-|1|1 E4|protein-coding	0	0	0	0	0	0	NA	1	1
NM_001162920	chr13	21421275	21441053	-	3221	1	Pgbd1|4921509E05Rik|-|13|13 A3.1|protein-coding	1.14332	1.14473	1.14971	1.14178	1.14568	1.14468	-0.883586	0.541113	1
NR_036696	chr6	3288519	3317019	+	730	1	Gm8579|EG667335|-|6 A1|6|pseudo	0	0	0	0	0	0	NA	1	1
NM_027066	chr9	108914619	108915563	+	534	1	Tmem89|1700024B07Rik|-|9|9 F2|protein-coding	-0.975238	-0.973827	-0.97517	-0.975263	-0.975271	-0.972452	0.794121	0.801371	1
NR_015373	chr16	48399453	48412416	-	624	1	Gm5485|EG433023|-|16|16 B5|ncRNA	0	0	0	0	0	0	NA	1	1
NM_008979	chr3	103860277	103912252	+	2725	1	Ptpn22|70zpep|PEP|Ptpn8|-|3|3 F2.2|protein-coding	3.88013	3.88835	3.88482	3.88389	3.88552	3.88655	0.0617532	0.906129	1
NM_029102	chr10	82650433	82690650	-	2141	1	Glt8d2|1110021D20Rik|-|10|10 C1|protein-coding	6.81069	6.83117	6.81954	6.79752	6.81094	6.83562	-0.060505	0.764488	1
NR_037226	chr12	17355392	17355474	+	82	1	Mir3066|mir-3066|mmu-mir-3066|-|12 A1.1|12 8.08 cM|ncRNA	1.24034	1.23886	1.24074	1.23727	1.23849	1.24022	-0.578046	0.654403	1
NR_028530	chr16	20684256	20684313	+	57	1	Snord66|MBII-142|snoRNA142|-|16 B1|16|snoRNA	4.36207	4.36035	4.3588	4.3582	4.36334	4.36942	0.166112	0.709967	1
NM_008007	chr7	144838612	144843348	+	1189	1	Fgf3|Fgf-3|Int-2|Int-P|-|7 F5|7 88.85 cM|protein-coding	0	0	0	0	0	0	NA	1	1
NR_151526	chr4	11123958	11126998	+	1254	1	Gm11827|-|-|4 A1|4 4.99 cM|ncRNA	0	0	0	0	0	0	NA	1	1
NM_016914	chr2	84988215	84993886	+	941	1	Prg3|MBP2|MBPH|-|2 D|2 49.45 cM|protein-coding	0	0	0	0	0	0	NA	1	1
NM_001291891	chr11	46055984	46147347	+	6380	1	Adam19|AL024287|MADDAM|MTLNB|Mltnb|-|11 B1.1|11 27.54 cM|protein-coding	1.50635	1.50487	1.50677	1.50462	1.50578	1.50763	0.00498425	0.996601	1
NM_001362881	chrX	94339903	94366777	-	1347	1	Fam90a1b|4932442L08Rik|CXorf58|-|X|X C3|protein-coding	0	0	0	0	0	0	NA	1	1
NM_001199332	chrY	12381989	12383997	+	1208	2	Gm20877|-|-|Y|Y A1|protein-coding	0	0	0	0	0	0	NA	1	1
NR_106131	chr11	53763597	53763654	-	57	1	Mir7671|Gm27802|mmu-mir-7671|-|11|11 B1.3|ncRNA	-1.00879	-1.00601	-1.00872	-1.00882	-1.00754	-1.00881	-1.01812	0.749385	1
NM_146271	chr14	52389815	52390771	-	955	1	Olfr1511|MOR223-9|-|14|14 C2|protein-coding	0	0	0	0	0	0	NA	1	1
NM_146891	chr2	89170219	89171245	-	1024	1	Olfr1225|MOR233-11|-|2|2 E1|protein-coding	0	0	0	0	0	0	NA	1	1
NM_053220	chr6	89869461	89870529	-	1066	1	Vmn1r43|V1ra2|V1ra5|-|6|6 D1|protein-coding	0	0	0	0	0	0	NA	1	1
NM_001271623	chr14	57034460	57057723	-	2664	1	Gja3|Cnx46|Cx43|Cx46|Gja-3|-|14 C3|14 29.82 cM|protein-coding	0	0	0	0	0	0	NA	1	1
NM_172928	chr9	111439081	111489611	+	3491	1	Dclk3|BC056929|C730036H08|Dcamkl3|-|9|9 F3|protein-coding	0	0	0	0	0	0	NA	1	1
NR_153766	chr16	95184537	95259702	-	1467	1	Gm31641|-|-|16 C4|16|ncRNA	-0.564648	-0.563212	-0.563068	-0.563316	-0.564684	-0.563236	-0.156086	0.949428	1
NM_001161367	chr17	43615335	43630299	-	7034	1	Tdrd6|AB097085|Tdr2|-|17|17 B3|protein-coding	-0.970396	-0.967562	-0.970328	-0.970418	-0.970427	-0.969004	-1.01843	0.746393	1
NM_007813	chr7	26061495	26096196	+	1865	1	Cyp2b13|-|-|7 A3|7 14.11 cM|protein-coding	-1.96276	-1.96277	-1.96274	-1.96279	-1.96228	-1.96277	0.794676	0.845588	1
NM_008639	chr8	45069107	45088506	+	1602	1	Mtnr1a|MR|MelR|-|8 B1.1|8 24.95 cM|protein-coding	0	0	0	0	0	0	NA	1	1
NR_106016	chr7	28560925	28560984	-	59	1	Mir7049|Gm27277|mmu-mir-7049|-|7|7 B1|ncRNA	0.195445	0.196867	0.195489	0.196749	0.196684	0.201048	2.34736	0.260932	1
NR_106101	chr9	67729499	67729577	-	78	1	Mir7242|Gm27809|mmu-mir-7242|-|9|9 C|ncRNA	0	0	0	0	0	0	NA	1	1
NM_028094	chr5	87324972	87337195	-	2109	1	Ugt2a3|2010321J07Rik|-|5|5 E1|protein-coding	0	0	0	0	0	0	NA	1	1
NM_009131	chr7	44303766	44306959	-	1950	1	Clec11a|AW457320|Clecsf3|Scgf|-|7|7 B3|protein-coding	6.5336	6.49829	6.51275	6.50531	6.5024	6.49378	-0.184255	0.405606	1
NM_020514	chr14	52450393	52451402	+	1007	1	Olfr1509|MOR244-3|Mor83|Or83|-|14|14 C2|protein-coding	0	0	0	0	0	0	NA	1	1
NR_131190	chr7	46371403	46372492	+	516	1	Gm45923|DRReRNA|Munc|-|7 B3|7|ncRNA	0	0	0	0	0	0	NA	1	1
NM_027990	chr2	49787686	49948846	+	2273	1	Lypd6b|2310010M24Rik|AW049525|-|2|2 C1.1|protein-coding	-0.221113	-0.221117	-0.216399	-0.21978	-0.219841	-0.221123	-0.852869	0.723624	1
NM_010005	chr15	82402846	82407194	-	1636	1	Cyp2d10|AI303445|Cyp2d|P450-2D|-|15 E1|15 38.58 cM|protein-coding	0	0	0	0	0	0	NA	1	1
NM_007957	chrX	137115397	137120326	-	1593	1	Esx1|Spx1|-|X F1|X 59.1 cM|protein-coding	0	0	0	0	0	0	NA	1	1
NM_001101623	chrY	7636216	7636973	-	756	2	Gm20826|-|-|Y|Y A1|protein-coding	0	0	0	0	0	0	NA	1	1
NR_028091	chr15	5118421	5118480	+	59	1	Snord72|MBII-240|-|15|15 A1|snoRNA	4.69865	4.70379	4.6959	4.70862	4.69546	4.70852	0.193734	0.630824	1
NM_183282	chr17	33432899	33434267	+	1366	1	Actl9|1700029I08Rik|AV259599|-|17|17 B1|protein-coding	-1.96276	-1.96277	-1.96274	-1.96279	-1.96228	-1.96277	0.794676	0.845588	1
NR_039544	chr5	134326454	134326522	+	68	1	Mir3965|mmu-mir-3965|mu-mir-3965|-|5 G2|5 74.53 cM|ncRNA	0	0	0	0	0	0	NA	1	1
NM_001347633	chr11	116806572	116828127	-	2021	1	Mxra7|1810057P16Rik|E130302J09Rik|-|11|11 E2|protein-coding	3.4167	3.41797	3.42554	3.42091	3.41632	3.4233	0.0101923	0.98698	1
NM_001347049	chr15	75449452	75451813	+	837	1	Ly6l|Gm20654|-|15 D3|15 34.37 cM|protein-coding	0	0	0	0	0	0	NA	1	1
NM_144518	chr16	13986637	14101494	+	2347	1	Bmerb1|2900011O08Rik|MINP|-|16|16 A1|protein-coding	-0.59737	-0.597373	-0.595799	-0.596045	-0.596102	-0.595966	1.3145	0.593856	1
NR_029644	chr7	3220641	3220724	+	83	1	Mir294|Mirn294|mir-294|mmu-miR-294|-|7 A1|7|ncRNA	-1.96277	-1.96278	-1.96274	-1.9628	-1.96281	-1.96221	0.794676	0.845588	1
NM_007694	chr2	132781642	132795078	+	2368	1	Chgb|Scg-1|cgB|sgI|-|2 F2|2 64.74 cM|protein-coding	-0.551356	-0.554266	-0.552679	-0.552929	-0.554299	-0.554271	-1.65315	0.524612	1
NR_039547	chr10	97423478	97423562	+	84	1	Mir3966|mmu-mir-3966|mu-mir-3966|-|10 C3|10 50.25 cM|ncRNA	0	0	0	0	0	0	NA	1	1
NM_146279	chr9	39623125	39624075	+	949	1	Olfr960|MOR224-12|-|9|9 A5.1|protein-coding	0	0	0	0	0	0	NA	1	1
NM_029361	chr13	49036302	49148328	-	6897	1	Wnk2|1810073P09Rik|AW122246|ESTM15|X83337|mKIAA1760|-|13 A5|13 25.07 cM|protein-coding	-1.48211	-1.48211	-1.48206	-1.48018	-1.48218	-1.48212	1.68391	0.676701	1
NM_011337	chr11	83647843	83649378	-	785	1	Ccl3|AI323804|G0S19-1|LD78alpha|MIP-1alpha|MIP1-(a)|MIP1-alpha|Mip1a|Scya3|-|11 C|11 51.04 cM|protein-coding	0	0	0	0	0	0	NA	1	1
NM_010104	chr13	42301476	42307990	+	2132	1	Edn1|ET-1|PPET1|preproET|-|13 A4|13 20.82 cM|protein-coding	4.489	4.49429	4.49133	4.52303	4.4997	4.49515	0.691734	0.1302	1
NM_177233	chr6	96831209	97060411	-	2174	1	Tafa4|C130034I18Rik|Fam19a4|Fam19a4 Tafa-4|Tafa-4|-|6|6 D3|protein-coding	-1.96278	-1.96279	-1.96211	-1.96281	-1.96283	-1.96279	-1.12888	0.782046	1
NM_001039554	chr4	148495280	148500462	-	2055	1	Angptl7|-|-|4|4 E2|protein-coding	3.93397	3.91255	3.93061	3.92623	3.92137	3.92626	-0.077379	0.89116	1
NM_001177504	chr5	112449426	112451738	+	2310	1	Gm6588|EG625464|-|5|5 F|protein-coding	0	0	0	0	0	0	NA	1	1
NM_001177888	chr11	94408391	94474198	-	8096	1	Cacna1g|Cav3.1d|[a]1G|a1G|alpha-1G|mKIAA1123|-|11|11 D|protein-coding	-1.48211	-1.48211	-1.48206	-1.48018	-1.48218	-1.48212	1.68391	0.676701	1
NR_157372	chr14	66868850	66871005	+	2155	1	Gm5464|EG432870|-|14 D1|14|ncRNA	5.7108	5.69003	5.69123	5.69504	5.70396	5.68885	-0.0301378	0.917201	1
NM_027120	chr10	81198170	81202037	-	1831	1	Nmrk2|2310015C21Rik|Itgb1bp3|Mibp|-|10|10 C1|protein-coding	1.65362	1.65645	1.66001	1.65341	1.6611	1.65496	-0.0622877	0.958794	1
NR_106179	chr11	102230040	102230150	-	110	1	Mir8101|Gm27705|mmu-mir-8101|-|11|11 D|ncRNA	-0.581181	-0.579748	-0.579605	-0.578502	-0.581216	-0.581189	-0.187429	0.943355	1
NM_001080771	chr4	21677480	21685963	-	3168	1	Prdm13|-|-|4|4 A3|protein-coding	0	0	0	0	0	0	NA	1	1
NM_001256432	chr4	124881785	124917801	+	5168	1	Epha10|A330090H18|-|4|4 D2.2|protein-coding	3.91044	3.90598	3.90199	3.90579	3.91254	3.9139	0.321163	0.543091	1
NM_001363135	chr5	147635160	147726011	-	6299	1	Flt1|AI323757|Flt-1|VEGFR-1|VEGFR1|sFlt1|-|5 G3|5 87.01 cM|protein-coding	5.344	5.34067	5.3564	5.34432	5.34184	5.34908	-0.0517568	0.871573	1
NM_207150	chr2	112071646	112072583	-	935	1	Olfr1313|MOR245-23|-|2|2 E3|protein-coding	0	0	0	0	0	0	NA	1	1
NM_001013411	chr10	31689319	32889915	-	3196	1	Nkain2|6330571D19Rik|AW455467|Tcba1|-|10|10 A4|protein-coding	0	0	0	0	0	0	NA	1	1
NM_001177902	chr5	38668484	38684826	-	6811	1	Zfp518b|6820424L24Rik|AA410078|AI661722|Znf518b|-|5|5 B3|protein-coding	0	0	0	0	0	0	NA	1	1
NM_001252070	chr1	53397002	53706784	-	12204	1	Dnah7a|Dnahc7|Dnahc7a|Gm992|-|1|1 C1.1|protein-coding	0.415302	0.412393	0.409587	0.410839	0.41077	0.409521	-1.73858	0.371495	1
NM_001085356	chrX	37571421	37576159	+	773	1	Rhox2f|EG434764|Rhox2.6|Rhox2e|-|X|X A3.3|protein-coding	0	0	0	0	0	0	NA	1	1
NM_027650	chr5	13791619	13796819	+	1184	1	Speer3|4933405P08Rik|SPEER-3|-|5|5 A1|protein-coding	0	0	0	0	0	0	NA	1	1
NR_106031	chr7	143570671	143570759	-	88	1	Mir7064|Gm27632|mmu-mir-7064|-|7|7 F5|ncRNA	2.32914	2.3305	2.3281	2.33534	2.33618	2.33179	1.12134	0.223951	1
NM_029671	chr6	41684431	41685717	+	737	1	Llcfc1|1700034O15Rik|-|6|6 B2.1|protein-coding	0	0	0	0	0	0	NA	1	1
NR_105754	chr2	42447439	42447568	-	129	1	Mir6336|Gm27584|mmu-mir-6336|-|2|2 B|ncRNA	0	0	0	0	0	0	NA	1	1
NR_036689	chrX	86345475	86354994	-	529	1	Gm41|-|-|X|X C1|pseudo	2.20445	2.19868	2.1991	2.20506	2.20209	2.20421	0.693541	0.47122	1
NM_146484	chr16	59185556	59186481	-	924	1	Olfr197|MOR183-3|-|16|16 C1.3|protein-coding	0	0	0	0	0	0	NA	1	1
NM_021320	chr10	93641049	93745972	+	2399	1	Ntn4|-|-|10|10 C2|protein-coding	5.06341	5.06821	5.04483	5.06133	5.0553	5.03207	-0.297105	0.45376	1
NM_001243262	chr4	136622621	136638110	+	1944	1	Lactbl1|-|-|4|4 D3|protein-coding	0	0	0	0	0	0	NA	1	1
NR_030698	chr10	7663371	7664623	+	1252	1	A630066F11Rik|-|-|10|10 A1|ncRNA	5.35243	5.3246	5.34535	5.34435	5.35274	5.33328	0.070576	0.836257	1
NM_001166835	chr7	12176193	12177113	+	919	1	Vmn1r79|Gm9807|-|7|7 A1|protein-coding	0	0	0	0	0	0	NA	1	1
NM_001011856	chr4	118868783	118869736	+	952	1	Olfr1331|MOR259-3P|-|4|4 D2.1|protein-coding	0	0	0	0	0	0	NA	1	1
NM_001177570	chr11	74070170	74087301	+	4802	1	Zfp616|Gm12330|-|11|11 B4|protein-coding	0	0	0	0	0	0	NA	1	1
NM_198112	chr16	27307641	27351209	+	1261	1	Ostn|Ostc|-|16|16 B2|protein-coding	0	0	0	0	0	0	NA	1	1
NM_146518	chr7	140176104	140177057	+	952	1	Olfr523|MOR104-4|-|7|7 F4|protein-coding	0	0	0	0	0	0	NA	1	1
NM_027964	chr2	83915079	83941226	-	2051	1	Zswim2|1700025P14Rik|4933437F18Rik|MEX|-|2|2 D|protein-coding	-1.48216	-1.48217	-1.47981	-1.48221	-1.48224	-1.48218	-2.10891	0.580366	1
NM_026214	chr14	75955003	75965217	+	3011	1	Kctd4|2210017A09Rik|AU017169|-|14|14 D3|protein-coding	4.80424	4.80796	4.81366	4.79575	4.80945	4.81266	-0.100097	0.798643	1
NR_037268	chr17	51277988	51613053	+	55	1	Mir669a-12|mmu-mir-669a-12|-|2 A1|2 8.22 cM|ncRNA	0	0	0	0	0	0	NA	1	1
NM_001104580	chr17	23384803	23401864	+	2564	1	Vmn2r116|EG619697|V2Rp5|-|17|17 A3.3|protein-coding	0	0	0	0	0	0	NA	1	1
NR_045910	chr12	52599984	52602322	-	301	1	1700031P21Rik|-|-|12|12 C1|ncRNA	0	0	0	0	0	0	NA	1	1
NM_022879	chr11	5896637	5898782	-	581	1	Myl7|MLC-2alpha|MLC2a|MYL2A|Mylc2a|RLC-A|-|11 A1|11 3.88 cM|protein-coding	0	0	0	0	0	0	NA	1	1
NM_001160152	chr3	113279837	113291449	-	3711	3	Amy2a2|Amy2|Amy2a|PA|mAmy2-5|-|3 F3|3|protein-coding	0	0	0	0	0	0	NA	1	1
NM_008464	chr6	130013033	130026954	-	1106	1	Klra6|Ly49f|ly-49f|-|6 F3|6 63.44 cM|protein-coding	2.90888	2.92009	2.91284	2.90536	2.91152	2.90579	-0.894103	0.244783	1
NM_001253782	chr15	10293651	10345782	+	1068	1	Prlr|AI987712|Pr-1|Pr-3|Prlr-rs1|-|15 A1|15 5.23 cM|protein-coding	0	0	0	0	0	0	NA	1	1
NM_178906	chr9	52673032	52679437	-	5631	1	AI593442|E130102D23|-|9|9 A5.3|protein-coding	0	0	0	0	0	0	NA	1	1
NM_153390	chr17	28933986	28942262	-	1010	1	Pxt1|1700001G18Rik|Stepp|-|17|17 A3.3|protein-coding	0	0	0	0	0	0	NA	1	1
NM_001368665	chr15	35296098	35303305	+	1800	1	Osr2|5430409I15Rik|Osr2A|Osr2B|-|15 B3.1|15 14.46 cM|protein-coding	0	0	0	0	0	0	NA	1	1
NR_030758	chrX	74023849	74023936	-	87	1	Mir718|Mirn718|mir-718|mmu-mir-718|-|X A7.3|X|ncRNA	-1.96277	-1.96277	-1.96274	-1.96225	-1.9628	-1.96277	0.794676	0.845588	1
NR_040277	chr6	32511141	32515576	+	1907	1	Plxna4os1|B230378P21Rik|-|6|6 A3.3|ncRNA	0	0	0	0	0	0	NA	1	1
NR_037276	chr3	88215171	88215257	+	86	1	Mir3093|mir-3093|mmu-mir-3093|-|3 F1|3 38.78 cM|ncRNA	0	0	0	0	0	0	NA	1	1
NM_178740	chrX	64264885	64276996	-	8489	1	Slitrk4|6430513G13|D930039I09Rik|-|X|X A7.1|protein-coding	0	0	0	0	0	0	NA	1	1
NM_173861	chr16	64477811	64602331	-	2772	1	Csnka2ip|Ckt2|-|16|16 C1.3|protein-coding	0	0	0	0	0	0	NA	1	1
NR_038175	chr7	84689640	84776549	+	1712	1	2610206C17Rik|-|-|7|7 D3|ncRNA	2.90566	2.90699	2.91258	2.9076	2.90845	2.91242	0.149052	0.840318	1
NM_008475	chr15	101918535	101924735	-	2122	1	Krt4|AW108092|K4|Krt-2.4|Krt2-4|-|15 F2|15 57.13 cM|protein-coding	0	0	0	0	0	0	NA	1	1
NR_033123	chr4	42153453	42462993	-	4546.2	4	4933409K07Rik|AV071682|b1402|-|4|4 A5|pseudo	1.57037	1.56746	1.56781	1.56989	1.56965	1.5674	0.150094	0.896439	1
NR_151593	chr1	164503307	164514882	+	2022	1	Gm26685|-|-|1 H2.2|1|ncRNA	0	0	0	0	0	0	NA	1	1
NM_001361639	chr14	103650228	103704907	+	3003	1	Slain1|9630044O09Rik|AA675320|AW742596|-|14|14 E2.3|protein-coding	4.36109	4.36769	4.35178	4.3559	4.35856	4.37115	0.0853035	0.855354	1
NR_106146	chr19	55192678	55192734	+	56	1	Mir6715|Gm27474|mmu-mir-6715|-|19|19 D2|ncRNA	0	0	0	0	0	0	NA	1	1
NM_001254760	chr3	92806291	92807891	-	659	1	Lce1k|Gm7055|Sprrl6|-|3 F1|3|protein-coding	0	0	0	0	0	0	NA	1	1
NR_030446	chr12	109718754	109718816	+	62	1	Mir495|Mirn495|mir-495|mmu-mir-495|-|12 F1|12|ncRNA	0	0	0	0	0	0	NA	1	1
NM_001347362	chr10	13647055	13868957	-	1522	1	Aig1|1500031O19Rik|AV064870|AW413422|CGI-103|-|10|10 A2|protein-coding	1.50811	1.51236	1.50843	1.50647	1.50768	1.51224	-0.30289	0.80408	1
NM_001271018	chr11	96098916	96111962	-	2021	1	Calcoco2|2410154J16Rik|C77254|Ndp52|Ndp52l1|-|11 D|11 59.4 cM|protein-coding	2.96212	2.97202	2.97795	2.97371	2.9705	2.96478	-0.137009	0.863624	1
NM_198415	chr13	91853387	91876885	-	1474	1	Ckmt2|2300008A19Rik|ScCKmit|-|13|13 C3|protein-coding	-1.96277	-1.96219	-1.96275	-1.9628	-1.96281	-1.96278	-1.12888	0.782046	1
NM_001110337	chr11	114851532	114872617	+	3970	1	Gprc5c|1110028I06Rik|3200002M13Rik|Raig3|-|11|11 E2|protein-coding	-0.298169	-0.299608	-0.299574	-0.295616	-0.299647	-0.29821	1.7411	0.480068	1
NM_146310	chr7	108346035	108346979	-	943	1	Olfr493|MOR204-35|-|7|7 E3|protein-coding	0	0	0	0	0	0	NA	1	1
NR_037218	chr10	81271597	81271687	+	90	1	Mir3057|mir-3057|mmu-mir-3057|-|10 C1|10 39.72 cM|ncRNA	5.34158	5.33009	5.34135	5.33383	5.33877	5.33319	-0.064283	0.840372	1
NM_008134	chr15	103562760	103565081	-	624	1	Glycam1|MC26|Sgp50|glyCAM-1|-|15 F3|15 59.03 cM|protein-coding	0	0	0	0	0	0	NA	1	1
NR_028030	chr10	26078255	26079447	+	1192	1	Gm9767|-|-|10|10 A4|ncRNA	0	0	0	0	0	0	NA	1	1
NM_201374	chr7	45183676	45204892	-	2188	1	Ccdc155|Gm1434|KASH5|-|7|7 B3|protein-coding	0	0	0	0	0	0	NA	1	1
NM_001166745	chr7	20844098	20844985	-	886	1	Vmn1r115|EG667273|Gm8549|-|7|7 A3|protein-coding	0	0	0	0	0	0	NA	1	1
NR_105761	chr1	76509560	76509643	+	83	1	Mir6343|Gm27304|mmu-mir-6343|-|1|1 C4|ncRNA	0	0	0	0	0	0	NA	1	1
NM_001360018	chr5	92608295	92675127	-	3621	1	Ccdc158|4932413O14Rik|-|5|5 E2|protein-coding	0	0	0	0	0	0	NA	1	1
NR_151590	chr1	170254049	170255739	-	1690	1	Gm6345|EG622708|-|1|1 H3|pseudo	3.73377	3.73073	3.72058	3.745	3.72847	3.72624	0.385986	0.526916	1
NM_020049	chrX	21714900	21742357	+	3416	1	Slc6a14|1110007A17Rik|9030613J17Rik|ATB0plus|CATB0plus|-|X|X A2|protein-coding	0	0	0	0	0	0	NA	1	1
NM_001161665	chr1	178529125	178932857	+	7389	1	Kif26b|4832420M10|BC056349|D230039L06Rik|-|1 H4|1 83.16 cM|protein-coding	-0.00844591	-0.00415924	-0.00686106	-0.00848109	-0.00589284	-0.00845756	-1.20067	0.598142	1
NM_010475	chr11	101078411	101080527	+	1331	1	Hsd17b1|17HSDB1|17beta-HSD|E2DH|Hsd17ba|-|11 D|11 64.17 cM|protein-coding	2.42842	2.42689	2.4278	2.42488	2.42326	2.42392	-0.713813	0.405069	1
NR_105902	chr12	28679325	28679389	+	64	1	Mir6937|Gm27448|mmu-mir-6937|-|12|12 A2|ncRNA	0.690026	0.690019	0.691623	0.696648	0.692529	0.692811	2.8973	0.118716	1
NM_025583	chr8	111686510	111691010	-	878	1	Ctrb1|2200008D09Rik|AI504462|Ctrb|Prt-2|-|8 E1|8 57.98 cM|protein-coding	-1.96277	-1.96278	-1.96274	-1.9628	-1.96281	-1.96221	0.794676	0.845588	1
NM_001362722	chr2	17342673	17462856	-	8944	1	Nebl|1200007O21Rik|A630080F05Rik|BB140644|D830029A09Rik|Lnebl|-|2|2 A3|protein-coding	0.026578	0.0294546	0.0297282	0.0292561	0.0265239	0.0265659	-1.18845	0.594436	1
NR_029471	chr11	6172508	6173331	-	823	1	Rps15a-ps6|Gm11968|-|11|11 A1|pseudo	4.97808	4.95701	4.95977	4.95133	4.956	4.9698	-0.203542	0.595036	1
NM_027239	chr11	58421111	58426023	+	917	1	1810065E05Rik|AV047390|-|11|11 B1.3|protein-coding	0	0	0	0	0	0	NA	1	1
NR_130128	chr17	56551414	56554387	-	1265	1	Gm20219|Tincr|-|17 D|17 29.39 cM|ncRNA	4.4661	4.47129	4.45395	4.4764	4.46084	4.47203	0.28494	0.532558	1
NM_001166638	chr10	100340838	100341762	+	906.8	4	Gm4303|-|-|10 D1|10|protein-coding	-0.665604	-0.667031	-0.667005	-0.66705	-0.663211	-0.667036	1.25262	0.667952	1
NM_011359	chr14	70520942	70524081	-	795	1	Sftpc|Bricd6|SP-C|SP5|SPC|Sftp-2|Sftp2|pro-SpC|-|14 D2|14 36.32 cM|protein-coding	-0.320816	-0.319402	-0.320787	-0.319508	-0.318279	-0.319427	1.71527	0.457647	1
NR_028527	chr17	34950950	34951008	-	58	1	Snord52|MBII-297|-|17 B1|17|snoRNA	4.34767	4.35436	4.35304	4.35074	4.35205	4.36065	0.14367	0.749273	1
NM_001081190	chr16	59407382	59461739	+	1445	1	Gabrr3|-|-|16|16 C1.3|protein-coding	0	0	0	0	0	0	NA	1	1
NM_001305157	chr11	106654213	106715281	-	3315	1	Pecam1|C85791|Cd31|PECAM-1|Pecam|-|11|11 E1|protein-coding	0.978002	0.982272	0.979619	0.979278	0.981793	0.983603	0.853755	0.575185	1
NM_001135198	chr9	108403633	108428482	-	2857	1	Ccdc36|-|-|9|9 F2|protein-coding	0.450938	0.449476	0.454205	0.452152	0.449409	0.452313	-0.185423	0.920103	1
NR_131975	chr17	50239208	50246316	+	5874	1	AY702103|STDP2|-|17|17 C|ncRNA	0	0	0	0	0	0	NA	1	1
NM_001205034	chr10	77798387	77799191	-	802	1	Gm19668|-|-|10 C1|10 39.72 cM|protein-coding	0	0	0	0	0	0	NA	1	1
NR_110443	chr9	98003420	98012175	+	2836	1	4921534H16Rik|-|-|9|9 E3.3|ncRNA	0	0	0	0	0	0	NA	1	1
NM_001033535	chr9	54025606	54068411	-	2221	1	Tnfaip8l3|9930029P06Rik|Gm517|-|9|9 A5.3|protein-coding	0	0	0	0	0	0	NA	1	1
NR_028524	chr4	117154516	117154574	-	58	1	Snord38a|MBII-329|-|4 D1|4|snoRNA	3.16951	3.16654	3.16465	3.17497	3.17419	3.16495	0.522332	0.451302	1
NR_045321	chrX	12339779	12354996	-	1408	1	Gm14635|-|-|X|X A1.1|ncRNA	0	0	0	0	0	0	NA	1	1
NM_001029933	chr7	24175022	24183170	+	3105	1	Zfp114|Gm1957|Zfp110|-|7|7 A3|protein-coding	-1.48212	-1.48111	-1.48207	-1.48115	-1.48219	-1.48213	-0.167095	0.963925	1
NM_008032	chrX	69360331	69868037	+	4464	1	Aff2|FMR2P|Fmr2|Ox19|Oxh|-|X|X A7.1-A7.2|protein-coding	0	0	0	0	0	0	NA	1	1
NM_001045521	chr11	59372669	59375653	-	1232	1	Prss38|Gm249|Mpn2|-|11|11 B1.3|protein-coding	0	0	0	0	0	0	NA	1	1
NM_001320545	chr4	115884400	115887882	+	893	1	Kncn|Kino|L5|-|4|4 D1|protein-coding	0	0	0	0	0	0	NA	1	1
NM_178790	chr16	56477846	56690135	+	4357	1	Abi3bp|5033411B22Rik|AI506287|BG172926|D930038M13Rik|TARSH|eratin|-|16|16 C1.1|protein-coding	4.51829	4.5278	4.54003	4.5241	4.53669	4.53408	0.133021	0.765573	1
NM_001360855	chr1	34498412	34503062	+	1322	1	Prss39|Tesp1|-|1|1 B|protein-coding	-1.96278	-1.96279	-1.96211	-1.96281	-1.96283	-1.96279	-1.12888	0.782046	1
NM_177024	chr5	86659522	86676298	-	2204	1	Tmprss11b|9930019B18Rik|Tmprss11bnl|-|5|5 E1|protein-coding	0	0	0	0	0	0	NA	1	1
NM_001272033	chrX	12936873	12938541	+	1666	1	AA414768|-|-|X|X A1.1|protein-coding	-1.96277	-1.96277	-1.96274	-1.96225	-1.9628	-1.96277	0.794676	0.845588	1
NM_010290	chr2	114009601	114013619	-	2875	1	Gjd2|Gja9|connexin36|cx36|-|2|2 E4|protein-coding	0	0	0	0	0	0	NA	1	1
NM_029070	chr16	8409276	8425136	-	1400	1	Tmem114|4930511J11Rik|Cldn26|-|16|16 A1|protein-coding	0	0	0	0	0	0	NA	1	1
NM_001167168	chr7	20702296	20703216	-	919	4	Vmn1r166|Gm4220|-|7 A3|7|protein-coding	0	0	0	0	0	0	NA	1	1
NR_030730	chr9	35848545	35849880	-	517	1	Gm3428|-|-|9 A4|9|ncRNA	0	0	0	0	0	0	NA	1	1
NR_045312	chr11	119820811	119834365	-	1286	1	Rptoros|A430071A18Rik|-|11|11 E2|ncRNA	5.75431	5.75748	5.73064	5.74173	5.76544	5.78827	0.364826	0.248616	1
NM_001082542	chr16	36210403	36217788	+	290	1	Csta3|EG408196|Gm5416|Stfna1l1|-|16|16 B3|protein-coding	0	0	0	0	0	0	NA	1	1
NM_183023	chr2	163863881	163918683	-	825	1	Rims4|6530406L02|Rim4|-|2|2 H3|protein-coding	0	0	0	0	0	0	NA	1	1
NM_021283	chr11	53612461	53618665	-	579	1	Il4|BSF-1|Il-4|-|11 B1.3|11 31.97 cM|protein-coding	-1.96277	-1.96278	-1.96274	-1.9628	-1.96281	-1.96221	0.794676	0.845588	1
NM_183124	chr1	18250978	18265138	-	465	1	Defb41|9230102D03Rik|BD-17|Bd-41|Defb16|Defb17|Gm15386|-|1|1 A3|protein-coding	0	0	0	0	0	0	NA	1	1
NM_001004192	chr9	108436482	108446083	+	682	1	BC048562|-|-|9|9 F2|protein-coding	0	0	0	0	0	0	NA	1	1
NM_011888	chr4	42754525	42756518	-	714	2	Ccl19|CKb11|ELC|MIP3B|Scya19|exodus-3|-|4|4 A5|protein-coding	0	0	0	0	0	0	NA	1	1
NR_108044	chr3	153147943	153152108	-	825	1	4930482G09Rik|-|-|3|3 H3|ncRNA	0	0	0	0	0	0	NA	1	1
NR_110469	chr6	31165523	31218474	-	1710	1	Lncpint|Lincpint|MNCb-1768|Pint|linc-Pint|-|6|6 A3.3|ncRNA	6.57036	6.56644	6.55116	6.56392	6.55838	6.55677	-0.0372941	0.860057	1
NM_027612	chr4	103230445	103290863	-	2437	1	4921539E11Rik|-|-|4|4 C6|protein-coding	-1.96218	-1.96278	-1.96275	-1.9628	-1.96282	-1.96278	-1.12888	0.782046	1
NM_010009	chr10	127048246	127053006	+	2410	1	Cyp27b1|Cp2b|Cyp1|Cyp27b|Cyp40|P450c1|Pddr|Vdd1|Vddr|VddrI|Vdr|-|10|10 D3|protein-coding	5.463	5.46495	5.46183	5.43557	5.44969	5.46772	-0.302137	0.351923	1
NM_010974	chr9	39144102	39145018	+	914	1	Olfr242|-|-|9|9 A5.1|protein-coding	0	0	0	0	0	0	NA	1	1
NM_001271473	chr15	83602583	83725039	-	7577	1	Scube1|7330410C13Rik|A630023E24Rik|-|15|15 E1|protein-coding	-0.952104	-0.956422	-0.956352	-0.956438	-0.956447	-0.956426	-2.57471	0.445369	1
NR_029533	chr1	23272269	23272339	+	70	1	Mir30a|Mirn30a|mir-30a|mmu-mir-30a|-|1|1 A5|ncRNA	2.36494	2.36914	2.364	2.36169	2.36541	2.37316	0.144544	0.877467	1
NM_001081148	chr7	26665227	26686430	-	2172	1	Cyp2b23|EG243881|-|7|7 A3|protein-coding	0	0	0	0	0	0	NA	1	1
NM_001363468	chr11	55124815	55151708	-	1859	1	Slc36a3|PAT3|TRAMD2|tramdorin2|-|11|11 B1.3|protein-coding	0	0	0	0	0	0	NA	1	1
NM_008278	chr8	56294552	56321046	+	1710	1	Hpgd|15-PGDH|AV026552|-|8|8 B2|protein-coding	0	0	0	0	0	0	NA	1	1
NM_001081471	chr15	100334929	100340169	+	1442	1	Mettl7a3|Gm10035|Ubie3|-|15 F1|15|protein-coding	0	0	0	0	0	0	NA	1	1
NR_015490	chr3	95386458	95402841	-	732	1	4930558C23Rik|-|-|3|3 F2.1|ncRNA	0	0	0	0	0	0	NA	1	1
NM_133351	chr7	127925717	127930113	-	1852	1	Prss8|2410039E18Rik|AI313909|C79772|CAP1|fr|mCAP1|-|7 F3|7 69.84 cM|protein-coding	5.42576	5.42782	5.42971	5.41175	5.4318	5.4426	0.025838	0.936643	1
NR_040686	chr5	148950250	148951658	+	636	1	8430423G03Rik|-|-|5|5 G3|ncRNA	6.42608	6.41077	6.42719	6.4375	6.42288	6.41145	0.035778	0.87431	1
NM_176846	chr9	53301670	53381158	+	9593	1	Exph5|AC079869.22gm5|B130009M24Rik|E030050P12|Kiaa0624|Slac2b|slac2-b|-|9|9 A5.3|protein-coding	1.64079	1.64075	1.64265	1.64851	1.64164	1.63928	0.589376	0.621394	1
NM_025325	chr17	83831354	83846790	-	1212	1	Haao|0610007K21Rik|0610012J07Rik|3-HAO|3-HAOxase|3HAO|-|17|17 E4|protein-coding	2.28409	2.28691	2.2922	2.28373	2.28616	2.29523	0.136049	0.890188	1
NM_146020	chr11	70519209	70520736	+	1198	1	Gltpd2|C730027E14Rik|-|11|11 B3|protein-coding	-1.96277	-1.96278	-1.96274	-1.9628	-1.96281	-1.96221	0.794676	0.845588	1
NM_001025085	chr14	7323988	7332395	-	990	1	Gm5797|EG545013|-|14 A1|14|protein-coding	-1.96278	-1.96279	-1.96211	-1.96281	-1.96283	-1.96279	-1.12888	0.782046	1
NR_035419	chr12	109611822	109611941	+	119	1	Mir1188|Mirn1188|mir-1188|mmu-mir-1188|-|12 F1|12 60.43 cM|ncRNA	0	0	0	0	0	0	NA	1	1
NM_001033977	chr10	3119841	3129546	+	2793	1	9230019H11Rik|-|-|10|10 A1|protein-coding	0	0	0	0	0	0	NA	1	1
NM_146902	chr2	89111575	89112510	-	934	1	Olfr1221|MOR233-3|-|2|2 E1|protein-coding	0	0	0	0	0	0	NA	1	1
NM_001005508	chr1	171388960	171410239	+	4473	1	Arhgap30|6030405P05Rik|Gm102|mFLJ00267|-|1|1 H3|protein-coding	2.5007	2.48918	2.49723	2.49564	2.49786	2.49335	-0.0168745	0.985203	1
NM_001005371	chr4	143809991	143816093	-	1808	1	Gm13084|-|-|4 E1|4|protein-coding	0	0	0	0	0	0	NA	1	1
NR_039573	chr15	80940039	80940120	+	81	1	Mir5113|mir-5113|mmu-mir-5113|mu-mir-5113|-|15 E1|15 37.94 cM|ncRNA	3.5629	3.57117	3.56435	3.55888	3.56347	3.5694	-0.195915	0.743768	1
NM_053206	chrX	104854952	104857267	-	2313	1	Magee2|9630059J11Rik|BB131182|Mage-e2|-|X|X D|protein-coding	0	0	0	0	0	0	NA	1	1
NM_001005227	chr2	88767303	88768313	-	1009	1	Olfr1200|MOR225-12|-|2|2 E1|protein-coding	0	0	0	0	0	0	NA	1	1
NM_001370920	chr15	76009869	76046981	+	1815	1	Iqank1|4933407E14Rik|K230010J24Rik|-|15|15 D3|protein-coding	3.88738	3.89279	3.89218	3.89104	3.88624	3.89514	0.00129454	0.998035	1
NR_049197	chr12	112109250	112109309	-	59	1	Mir3073b|mir-3073b|mmu-mir-3073b|-|12|12 F1|ncRNA	0	0	0	0	0	0	NA	1	1
NM_001168276	chr15	76910370	76925448	-	2290	1	Zfp647|6030449J21|Es492|Znf250|-|15|15 D3|protein-coding	6.7991	6.83831	6.83089	6.80693	6.83556	6.826	0.000105944	0.999589	1
NM_146717	chr1	174041933	174042936	+	1001	1	Olfr433|MOR123-1|-|1|1 H3|protein-coding	0	0	0	0	0	0	NA	1	1
NM_001167777	chr18	22345089	22530227	+	11682	1	Asxl3|C230079D11Rik|D430002O22Rik|D930044O18Rik|Gm329|Gm945|-|18|18 A2|protein-coding	0	0	0	0	0	0	NA	1	1
NM_015739	chr5	24504426	24526848	-	1448	1	Gbx1|Gbx-1|-|5 A3|5 11.93 cM|protein-coding	3.46866	3.47132	3.46693	3.46875	3.47068	3.48071	0.416494	0.501534	1
NM_001034882	chr14	79451835	79454816	+	2979	1	Kbtbd6|EG432879|Gm5465|Zbtbd6|-|14|14 D3|protein-coding	2.16771	2.17195	2.17732	2.16736	2.17628	2.16618	-0.545282	0.605218	1
NM_001007583	chr10	116986314	117025040	+	2707	1	Best3|Vmd2l3|mBest4|-|10|10 D2|protein-coding	2.28235	2.28084	2.27254	2.2802	2.28497	2.2737	0.222841	0.837335	1
NR_162791	chr17	80194912	80194968	-	56	1	Mir12189|mmu-mir-12189|-|-|ncRNA	-1.96277	-1.96277	-1.96274	-1.96225	-1.9628	-1.96277	0.794676	0.845588	1
NR_003648	chr7	68618456	68620009	+	1553	1	Gm5334|EG384639|-|7 C|7|pseudo	0	0	0	0	0	0	NA	1	1
NM_139138	chr17	55749984	55853662	+	3472	1	Adgre4|D17Ertd479e|Egf-tm7|Emr4|Fire|Gpr127|-|17 C-D|17 28.98 cM|protein-coding	-1.48111	-1.48212	-1.48207	-1.48216	-1.48118	-1.48213	-0.167095	0.964133	1
NM_009234	chr12	27334268	27342718	-	8448	1	Sox11|1110038H03Rik|6230403H02Rik|AI836553|end1|-|12|12 A2|protein-coding	0	0	0	0	0	0	NA	1	1
NR_111985	chr6	133763998	133767408	-	643	1	Gm5886|EG545886|smarp|-|6|6 G1|protein-coding	0	0	0	0	0	0	NA	1	1
NM_008516	chr6	107529726	107570228	+	3752	1	Lrrn1|2810047E21Rik|NLRR-1|-|6|6 E1|protein-coding	0	0	0	0	0	0	NA	1	1
NM_177346	chr3	62529430	62605140	-	3863	1	Gpr149|9630018L10Rik|Ieda|PGR10|R35|-|3|3 E1|protein-coding	0	0	0	0	0	0	NA	1	1
NM_001289699	chr6	113493639	113501931	-	3783	1	Prrt3|6330505P20|B230206N24Rik|-|6|6 E3|protein-coding	5.49494	5.47676	5.47129	5.47098	5.47958	5.49025	-0.018899	0.952518	1
NM_009464	chr7	100472991	100486432	+	2439	1	Ucp3|AI645527|Slc25a9|UCP-3|-|7 E2|7 54.36 cM|protein-coding	2.3537	2.35078	2.35133	2.35439	2.35403	2.35768	0.705901	0.430209	1
NM_026509	chr4	48663514	48673492	+	2040	1	Cavin4|2310039E09Rik|Murc|-|4|4 B1|protein-coding	1.45093	1.4509	1.45745	1.44929	1.45051	1.45226	-0.923346	0.46023	1
NM_148937	chr1	74544360	74565977	+	2962	1	Plcd4|4921507K24Rik|-|1 C3|1 38.54 cM|protein-coding	4.5345	4.54392	4.54764	4.5399	4.52572	4.55415	-0.0927094	0.840632	1
NR_015527	chr6	125265525	125273777	+	1089	1	4930417O13Rik|-|-|6|6 F2-F3|ncRNA	0	0	0	0	0	0	NA	1	1
NR_033141	chr14	77479483	77506868	-	1157	1	Gm6994|EG629678|-|14 D3|14|ncRNA	-0.285625	-0.284216	-0.287033	-0.285749	-0.285808	-0.287074	-0.740958	0.745776	1
NM_183097	chr8	84001706	84004770	+	1076	1	1700067K01Rik|-|-|8|8 C2|protein-coding	4.90628	4.89754	4.89016	4.89814	4.88492	4.90218	-0.105035	0.785063	1
NM_175030	chr4	117126813	117128730	+	976	1	Tctex1d4|4833401D15Rik|-|4|4 D1|protein-coding	4.08278	4.06287	4.06784	4.06809	4.06709	4.07498	-0.0716541	0.890211	1
NM_001100187	chr17	32621319	32636184	+	2627	1	Cyp4f37|Gm9705|-|17 B1|17|protein-coding	0	0	0	0	0	0	NA	1	1
NM_146591	chr2	86988242	86989174	-	931	1	Olfr1101|MOR179-3|-|2|2 D|protein-coding	0	0	0	0	0	0	NA	1	1
NM_017372	chr10	117277541	117282272	-	1051	1	Lyz2|AI326280|Lys|Lysm|Lyzf2|Lyzs|Lzm|Lzm-s1|Lzp|-|10 D2|10 65.34 cM|protein-coding	6.14427	6.15721	6.12984	6.13192	6.12902	6.12085	-0.266119	0.284157	1
NM_001312903	chr4	117096056	117116101	+	5090	1	Ptch2|ptc2|-|4 D1|4 53.41 cM|protein-coding	2.32629	2.33191	2.32843	2.32438	2.32676	2.32751	-0.548286	0.54178	1
NM_001290410	chr4	20118874	20778668	-	4660	1	Nkain3|C530048M05|E130310K16Rik|-|4|4 A3|protein-coding	0	0	0	0	0	0	NA	1	1
NM_001013386	chr11	83410072	83421039	+	3476	1	Rasl10b|B230331P10Rik|Gm729|VTS58635|-|11|11 C|protein-coding	-1.00867	-1.00868	-1.00566	-1.00871	-1.00736	-1.00869	-1.13969	0.713624	1
NM_001013019	chr19	8850768	8853909	+	2596	1	Lrrn4cl|1110067I12Rik|-|19|19 A|protein-coding	5.18851	5.18385	5.18156	5.19042	5.18805	5.1937	0.179605	0.59056	1
NR_029652	chr11	87113004	87113089	+	85	1	Mir301|Mirn301|mir-301a|mmu-mir-301|-|11|11 C|ncRNA	3.58305	3.58989	3.58308	3.58293	3.5809	3.58396	-0.239055	0.680214	1
NM_146775	chr7	107933522	107934454	+	931	1	Olfr473|MOR204-4|-|7|7 E3|protein-coding	0	0	0	0	0	0	NA	1	1
NM_207157	chr4	118829485	118830438	-	952	1	Olfr1333|GA_x5J8B7TQTH0-2-774|MOR259-11|MOR259-6|-|4|4 D2.1|protein-coding	0	0	0	0	0	0	NA	1	1
NR_015610	chr9	122572501	122580647	+	3976	1	9530059O14Rik|-|-|9|9 F4|ncRNA	0	0	0	0	0	0	NA	1	1
NM_009255	chr1	79794321	79858665	-	2044	1	Serpine2|B230326M24Rik|PAI-1|PI-7|PI7|PN-1|Spi4|-|1 C4|1 40.97 cM|protein-coding	-1.96278	-1.96279	-1.96211	-1.96281	-1.96283	-1.96279	-1.12888	0.782046	1
NM_146646	chr2	87782536	87783486	+	949	1	Olfr152|MOR181-1|Olfr4-1|V1|-|2 D|2 49.95 cM|protein-coding	0	0	0	0	0	0	NA	1	1
NR_028265	chr12	109734981	109749457	+	1291	1	Mirg|2810474H01Rik|AI852992|Gm2928|Meg9|mir-410|-|12 F1|12|ncRNA	0	0	0	0	0	0	NA	1	1
NM_021351	chr5	112246492	112252518	-	801	1	Cryba4|-|-|5|5 F|protein-coding	5.64623	5.68167	5.66151	5.66684	5.67098	5.67506	0.166845	0.582849	1
NM_007763	chr12	113152012	113153879	+	440	1	Crip1|CRHP|CRP1|Crip|-|12 F1|12 61.59 cM|protein-coding	1.31577	1.32005	1.3205	1.32107	1.31824	1.31997	0.410475	0.757456	1
NM_029363	chr5	93206518	93213474	+	543	1	2010109A12Rik|-|-|5|5 E2|protein-coding	0.431796	0.428891	0.432053	0.432908	0.428826	0.4303	-0.177191	0.923994	1
NR_029741	chr8	84208815	84208921	+	106	1	Mir24-2|Mirn24-2|mir-24-2|-|8|8 C2|ncRNA	3.95522	3.95633	3.95014	3.93831	3.94027	3.95722	-0.586383	0.289746	1
NR_045750	chr8	46730970	46739515	-	1316	1	Gm16675|-|-|8 B1.1|8 26.42 cM|ncRNA	3.7423	3.73926	3.73216	3.73912	3.74209	3.74169	0.237392	0.67108	1
NM_013621	chr7	103767277	103771594	-	1352	1	Olfr69|3'[b]3|3'beta3|MOR22-2|-|7|7 E3|protein-coding	0	0	0	0	0	0	NA	1	1
NM_146822	chr7	104021372	104022316	-	943	1	Olfr640|MOR13-4|-|7|7 E3|protein-coding	0	0	0	0	0	0	NA	1	1
NM_001013756	chr4	135541888	135573632	-	2773	1	Grhl3|AI561912|Get1|Som|Tfcp2l4|ct|-|4 D3|4 67.76 cM|protein-coding	0	0	0	0	0	0	NA	1	1
NM_028628	chr3	92849949	92851286	-	666	1	Lce1l|1110008K04Rik|AI415426|-|3|3 F1|protein-coding	0	0	0	0	0	0	NA	1	1
NM_001199016	chr7	35449098	35466034	+	1687	1	Slc7a9|CSNU3|-|7|7 B2|protein-coding	-1.96278	-1.96279	-1.96211	-1.96281	-1.96283	-1.96279	-1.12888	0.782046	1
NM_134179	chr6	57925883	57926791	-	907	1	Vmn1r23|V1rc24|-|6|6 B3|protein-coding	0	0	0	0	0	0	NA	1	1
NR_035481	chr3	138526421	138526485	+	64	1	Mir1956|mir-1956|mmu-mir-1956|-|3 G3|3 64.3 cM|ncRNA	0	0	0	0	0	0	NA	1	1
NM_011465	chr1	174172776	174248449	+	8351	1	Spta1|AF093576|AI451697|Spna-1|Spna1|ha|ihj|nmf4|sph|-|1 H3|1 80.97 cM|protein-coding	5.18912	5.15987	5.17286	5.16725	5.18135	5.18341	0.099418	0.783926	1
NM_001166731	chr7	12041299	12042219	+	919	1	Vmn1r77|Gm6935|-|7 A1|7|protein-coding	-0.205219	-0.206684	-0.20352	-0.206712	-0.206727	-0.203833	-0.736671	0.75663	1
NM_019741	chr4	150119344	150144168	+	3080	1	Slc2a5|AI526984|Glut5|Slc5a|-|4|4 E2|protein-coding	-1.06055	-1.06055	-1.06048	-1.0606	-1.0569	-1.06057	2.20972	0.534629	1
NM_027050	chr11	32820376	32824594	-	600	1	Smim23|1700008A04Rik|-|11|11 A4|protein-coding	0	0	0	0	0	0	NA	1	1
NM_009428	chrX	144377327	144688180	-	8489	1	Trpc5|CCE2|TRP-5|TRP5|Trrp5|-|X F2|X 65.49 cM|protein-coding	4.35385	4.36876	4.34127	4.34488	4.35414	4.37617	0.196125	0.715082	1
NM_008223	chr16	17331371	17343574	+	2183	1	Serpind1|AA985900|AI303446|HC-II|HCII|Hcf2|-|16 A3|16 10.74 cM|protein-coding	4.8351	4.82085	4.82604	4.82337	4.82922	4.83109	0.0204626	0.957481	1
NM_001355185	chr2	173093609	173119525	-	3234	1	Ctcfl|Boris|-|2|2 H3|protein-coding	0.0104348	0.0147345	0.0120249	0.0103989	0.0116892	0.0118403	-1.15142	0.589633	1
NM_010861	chr5	122100951	122106854	+	653	1	Myl2|MLC-2|MLC-2s/v|MLC-2v|Mlc2v|Mylpc|-|5|5 F|protein-coding	0	0	0	0	0	0	NA	1	1
NR_045306	chr19	26768801	26823907	-	664	1	4931403E22Rik|-|-|19|19 C1|ncRNA	3.13425	3.12701	3.13406	3.13566	3.13497	3.12685	0.0866716	0.902084	1
NM_001164212	chr6	137054825	137169718	-	2247	1	Rerg|-|-|6|6 G1|protein-coding	2.85573	2.86564	2.86532	2.85807	2.86813	2.87378	0.641493	0.459518	1
NM_146543	chr13	21674001	21674980	-	977	1	Olfr1360|MOR256-10|MOR256-35|-|13|13 A3.1|protein-coding	0	0	0	0	0	0	NA	1	1
NM_177348	chr4	88879538	88880201	-	661	1	Ifne|Ifn-tau-1|Ifne1|Ifnt1|Infe1|-|4 C4|4 42.04 cM|protein-coding	0.734873	0.736269	0.732051	0.734624	0.7319	0.736199	-0.0980685	0.953765	1
NM_001199293	chr11	87427591	87555823	+	4749	1	Tex14|C85585|-|11|11 C|protein-coding	3.97698	3.96827	3.97936	3.96947	3.97241	3.9721	-0.235413	0.645964	1
NM_001113514	chr9	118711692	118901003	+	5164	1	Itga9|(alpha)9|2610002H11Rik|6720458D17Rik|AI461869|D130073C02|D9Ertd428e|-|9 F3|9 70.32 cM|protein-coding	0	0	0	0	0	0	NA	1	1
NM_025763	chrX	67919864	67921450	-	1422	1	4933436I01Rik|-|-|X|X A7.1|protein-coding	0	0	0	0	0	0	NA	1	1
NM_001109685	chr4	142139240	142239401	-	3833	1	Kazn|2310007B04Rik|9030409G11Rik|AI256607|AI666764|AW061099|Kaz|Kazrin|-|4|4 E1|protein-coding	0	0	0	0	0	0	NA	1	1
NR_033398	chrX	103545500	103547699	+	2199	1	Gm9159|EG668415|-|X|X D|pseudo	-0.00619941	-0.00477151	-0.00461455	-0.00488529	-0.00494818	-0.00338695	0.836899	0.678307	1
NM_146362	chr2	112042077	112043030	-	952	1	Olfr1312|MOR245-20|-|2|2 E3|protein-coding	0	0	0	0	0	0	NA	1	1
NM_029942	chr18	41875696	41951194	-	715	1	Prelid2|1700003A01Rik|C330008K14Rik|-|18|18 B3|protein-coding	-1.96277	-1.96278	-1.96274	-1.9628	-1.96281	-1.96221	0.794676	0.845588	1
NM_001081160	chr17	29827958	29887882	-	7548	1	Mdga1|1200011I03Rik|GPIM|Mamdc3|-|17|17 A3.3|protein-coding	-1.96276	-1.96277	-1.96274	-1.96279	-1.96228	-1.96277	0.794676	0.845588	1
NM_030688	chrX	137570754	138849077	+	5409	1	Il1rapl2|-|-|X|X F1|protein-coding	0	0	0	0	0	0	NA	1	1
NM_009420	chr17	40764734	40794146	-	1457	1	Crisp2|CRISP-2|GAPDL5|Tpx-1|Tpx1|-|17 B2|17 19.54 cM|protein-coding	3.61606	3.61868	3.62229	3.61451	3.60989	3.61415	-0.52512	0.361489	1
NM_021566	chr2	163336242	163397973	-	4227	1	Jph2|1110002E14Rik|JP-2|Jp2|-|2|2 H2-H3|protein-coding	-0.662188	-0.662191	-0.662165	-0.660879	-0.659652	-0.660802	2.67613	0.305852	1
NM_001242941	chr14	5163642	5170292	+	1736	2	Gm3317|100041401|-|14 A1|14|protein-coding	-1.96278	-1.96279	-1.96211	-1.96281	-1.96283	-1.96279	-1.12888	0.782046	1
NR_033594	chr3	129433673	129434712	+	1039	1	Pou5f1-rs4|EG435755|Gm5712|Oct4P1|Otf3-rs4|Otf3d|-|3|3 G3|pseudo	0	0	0	0	0	0	NA	1	1
NR_105798	chr3	140028249	140028370	+	121	1	Mir7j|Gm27716|Mirlet7j|mmu-let-7j|-|3|3 H1|ncRNA	0	0	0	0	0	0	NA	1	1
NM_201355	chr7	4922251	4925006	+	1607	1	Nat14|BC047219|-|7|7 A1|protein-coding	6.78668	6.78021	6.80445	6.80749	6.783	6.81781	0.132701	0.514439	1
NR_033324	chrX	136742957	136803361	+	3216	1	BC065397|R75336|parl7|-|X|X F1|ncRNA	6.45262	6.43236	6.41946	6.41406	6.43053	6.44404	-0.0710833	0.760134	1
NR_040701	chr5	139523751	139541339	+	741	1	4930500L23Rik|-|-|5|5 G2|ncRNA	0	0	0	0	0	0	NA	1	1
NM_181751	chrX	48667979	48674478	-	2265	1	Gpr119|-|-|X|X A5|protein-coding	-0.201066	-0.202534	-0.197801	-0.202561	-0.201255	-0.20254	-2.11382	0.378369	1
NR_136908	chr8	24602246	24674755	-	2297	1	Adam18|Adam27|Dtgn3|Tmdc3|tMDCIII|-|8|8 A2|protein-coding	0.461366	0.4599	0.466196	0.46122	0.46115	0.461318	-0.954895	0.594425	1
NM_177686	chr6	129350244	129365303	+	2214	1	Clec12a|CLL-1|D230024O04|KLRL1|Micl|-|6|6 F3|protein-coding	-1.96218	-1.96278	-1.96275	-1.9628	-1.96282	-1.96278	-1.12888	0.782046	1
NM_146117	chr2	25289911	25291193	+	1203	1	Lrrc26|-|-|2|2 A3|protein-coding	-1.0088	-1.00881	-1.00874	-1.00884	-1.00757	-1.00607	2.30246	0.461956	1
NR_003647	chr12	88320122	88321762	-	1640	1	Gm5039|EG266459|-|12|12 D2|pseudo	4.84528	4.83934	4.86177	4.86564	4.85975	4.85925	0.474243	0.231521	1
NR_109835	chr13	74407065	74407173	+	108	2	Mir692-2|Mir692-2a|Mir692-3|Mirn692-2|Mirn692-2a|mir-692-2|mmu-mir-692-2|-|4 D2.2|4|ncRNA	5.67192	5.62437	5.63871	5.65447	5.63658	5.65128	0.0496689	0.878788	1
NM_033652	chr1	167689558	167848733	+	3328	1	Lmx1a|Lmx1.1|dr|dreher|sst|-|1 H2.3|1 75.08 cM|protein-coding	0	0	0	0	0	0	NA	1	1
NM_172378	chr15	57243767	57477625	-	2358	1	Slc22a22|oat-pg|-|15|15 D1|protein-coding	0	0	0	0	0	0	NA	1	1
NM_146494	chr14	49894258	49901941	-	1578	1	Olfr722|MOR241-3|-|14|14 C1|protein-coding	0	0	0	0	0	0	NA	1	1
NR_029815	chr14	115044305	115044391	+	86	1	Mir19b-1|Mirn19b-1|mir-19b-1|-|14 E4|14|ncRNA	0.00235162	0.00519512	0.000944268	0.00222086	0.000853627	0.00230831	-1.1055	0.605183	1
NM_139296	chr6	40878794	40887494	-	1846	1	Moxd2|Dbhl1|-|6|6 B1|protein-coding	-1.4821	-1.48211	-1.48205	-1.48118	-1.4812	-1.48212	1.65601	0.658011	1
NR_136759	chr12	98523844	98526583	+	1505	1	Gm40893|-|-|12 E|12|ncRNA	0	0	0	0	0	0	NA	1	1
NM_013611	chr10	61417972	61425338	+	2090	1	Nodal|Tg.413d|-|10 B4|10 32.21 cM|protein-coding	2.72915	2.72764	2.73298	2.73379	2.73069	2.73312	0.410427	0.600065	1
NR_039576	chrX	56587852	56587914	-	62	1	Mir5116|mmu-mir-5116|mu-mir-5116|-|X A6|X 30.06 cM|ncRNA	4.96226	4.96588	4.95893	4.96363	4.96288	4.96236	0.0200363	0.955509	1
NM_001146196	chr12	40059771	40134228	-	2979	1	Scin|AW545522|adseverin|-|12|12 B1|protein-coding	-1.48211	-1.48211	-1.48206	-1.48018	-1.48218	-1.48212	1.68391	0.676701	1
NM_138662	chr18	36946088	37187663	+	5349	1	Pcdha3|mKIAA0345|-|18|18 B2-B3|protein-coding	0.477073	0.477055	0.481916	0.476927	0.475535	0.477025	-1.77098	0.334253	1
NM_172880	chr5	86705186	86745807	-	3396	1	Tmprss11e|A030012E10|AY787860|DESC1|TTSP|-|5|5 E1|protein-coding	0	0	0	0	0	0	NA	1	1
NR_045293	chr13	73344665	73347384	-	1303	1	Eprn|AU019512|D630045M09Rik|-|13|13 C1|ncRNA	2.52584	2.51715	2.51951	2.51656	2.51363	2.51561	-1.03404	0.230685	1
NM_001370863	chr3	87679644	87680025	-	379	1	Gm6570|EG625281|-|3|3 F1|protein-coding	0.856902	0.855443	0.855634	0.855304	0.857823	0.858223	0.648111	0.662667	1
NR_045855	chr7	82937938	82971391	-	1436	1	4933430H16Rik|-|-|7|7 D3|ncRNA	-1.96277	-1.96219	-1.96275	-1.9628	-1.96281	-1.96278	-1.12888	0.782046	1
NM_001085534	chrX	78125467	78130403	+	766	1	Gm5938|EG546335|OBP6|-|X|X B|protein-coding	0	0	0	0	0	0	NA	1	1
NM_011195	chr17	46755663	46763712	-	1277	1	Ptcra|gp33|pT-alpha|pT-alpha-TCR|pT[a]|pTa|pTalpha|-|17|17 C|protein-coding	-1.48212	-1.48212	-1.48207	-1.48115	-1.48219	-1.48112	1.72269	0.638331	1
NM_001293689	chr3	107467548	107518018	-	6303	1	Slc6a17|D130012J15Rik|Ntt4|-|3|3 F2.3|protein-coding	0	0	0	0	0	0	NA	1	1
NM_001012726	chr5	113357294	113357821	+	525	1	Aym1|-|-|5 F|5 55.54 cM|protein-coding	0	0	0	0	0	0	NA	1	1
NM_001029938	chr11	75510094	75513166	+	1477	1	Rilp|AI835553|Gm857|-|11|11 B5|protein-coding	5.83722	5.811	5.83615	5.83151	5.84009	5.84655	0.218621	0.439318	1
NM_011036	chr6	78370885	78373466	+	751	1	Reg3b|HIP|PAP1|Pap|REG-III|-|6|6 C3|protein-coding	0	0	0	0	0	0	NA	1	1
NM_001034895	chr10	81233163	81252123	+	3321	1	Zfr2|2010013I23Rik|9130206N08Rik|AW045600|mKIAA1086|-|10|10 C1|protein-coding	5.59166	5.5722	5.57179	5.56089	5.57061	5.57237	-0.244174	0.417036	1
NR_030490	chr8	84086099	84086186	+	87	1	Mir709|Mirn709|mir-709|mmu-mir-709|-|8 C2|8|ncRNA	-1.03713	-1.03849	-1.03842	-1.03853	-1.036	-1.03851	0.669879	0.835678	1
NM_020277	chr7	143071529	143094642	-	4356	1	Trpm5|9430099A16Rik|LTrpC-5|Ltrpc5|Mtr1|-|7|7 F5|protein-coding	4.41893	4.40881	4.42311	4.4138	4.4203	4.44389	0.452064	0.353259	1
NM_001164593	chr15	92396810	92771819	+	3944	1	Pdzrn4|1110017D07Rik|LNX4|SAMCAP3L|mKIAA3027|-|15|15 E3|protein-coding	0	0	0	0	0	0	NA	1	1
NM_145551	chr4	111875377	111902796	-	4343	1	Slc5a9|AI159731|SGLT4|-|4|4 D1|protein-coding	0	0	0	0	0	0	NA	1	1
NM_001037745	chr8	85108559	85123095	-	2933	1	Zfp791|EG244556|-|8 C3|8|protein-coding	-1.96276	-1.96277	-1.96274	-1.96279	-1.96228	-1.96277	0.794676	0.845588	1
NM_001111059	chr1	194938821	194961292	+	2611	1	Cd34|AU040960|-|1 H6|1 98.38 cM|protein-coding	1.9126	1.91539	1.90998	1.90951	1.91715	1.91667	0.491392	0.658526	1
NR_038297	chrY	24701779	24727810	-	747	5	Gm20857|-|-|Y|Y A2|pseudo	0	0	0	0	0	0	NA	1	1
NM_001204908	chr1	154201187	154206838	+	3037	1	Zfp648|Gm10178|Gm203|-|1|1 G3|protein-coding	0	0	0	0	0	0	NA	1	1
NM_032007	chr9	7367670	7388026	-	1985	1	Mmp1b|MMP-1b|Mcol-B|Mcolb|-|9|9 A1|protein-coding	0	0	0	0	0	0	NA	1	1
NR_029469	chr4	118626404	118631915	+	802	1	D4Ertd617e|-|-|4 D2.1|4 54.97 cM|ncRNA	6.29581	6.33072	6.31683	6.33498	6.32742	6.28931	0.0414213	0.872432	1
NM_010903	chr6	51432669	51458772	+	2543	1	Nfe2l3|Nrf3|-|6 B3|6 24.84 cM|protein-coding	6.30549	6.30304	6.2761	6.29146	6.30243	6.3446	0.261836	0.316481	1
NM_152915	chr1	84369839	84696221	-	3617	1	Dner|A930026D19Rik|BET|Bret|-|1|1 C5|protein-coding	5.27297	5.2724	5.27766	5.27755	5.28129	5.28619	0.204781	0.527504	1
NM_027618	chr8	27447670	27495172	+	1690	1	Poteg|4921537P18Rik|4930456F22Rik|Gsarp1|Gsarp2|-|8|8 A2|protein-coding	0	0	0	0	0	0	NA	1	1
NM_001159697	chr6	87730869	87755911	+	2743	1	Efcc1|Ccdc48|-|6|6 D1|protein-coding	0.860941	0.862364	0.862555	0.86357	0.862148	0.869357	2.03002	0.233768	1
NR_131112	chr12	57661458	57662911	-	637	1	BC042761|-|-|12|12 C1|ncRNA	0	0	0	0	0	0	NA	1	1
NM_001357727	chr9	45042344	45054043	+	3205	1	Mpzl2|Eva|Eva1|-|9 A5.2|9 24.84 cM|protein-coding	-0.707592	-0.707595	-0.70757	-0.707613	-0.702533	-0.707599	2.62443	0.411017	1
NM_021509	chr10	24223517	24302783	+	3069	1	Moxd1|3230402N08Rik|MNCb-5203|-|10|10 A4|protein-coding	0.577331	0.577324	0.583574	0.577278	0.583766	0.577314	0.0178093	0.993332	1
NM_007473	chr4	41033074	41048136	-	2514	1	Aqp7|AQP7L|AQPap|-|4|4 A5|protein-coding	2.24012	2.24431	2.24081	2.23543	2.23656	2.23991	-0.99872	0.289622	1
NM_007674	chrX	103321398	103330224	+	1590	1	Cdx4|Cdx-3|Cdx-4|Cdx3|-|X D|X 46.06 cM|protein-coding	-1.48211	-1.48212	-1.48206	-1.48216	-1.48119	-1.48113	1.69532	0.646416	1
NM_028944	chr9	108578862	108597612	-	1775	1	P4htm|4933406E20Rik|AI853847|BB128974|HIF-PH4|HPH-4|P4H-TM|Ph-4|-|9|9 F2|protein-coding	0.843088	0.845912	0.841718	0.84293	0.845442	0.845841	0.675037	0.667077	1
NR_028536	chr5	23852233	23852277	+	44	1	Snord93|Gm22397|MBII-336|-|5 A3|5|snoRNA	5.76014	5.76862	5.75385	5.75895	5.76784	5.77373	0.120718	0.665169	1
NM_147041	chr10	79034723	79035802	+	1077	1	Olfr57|IF12|MOR139-3|-|10|10 C1|protein-coding	-1.48108	-1.48213	-1.48208	-1.48218	-1.4822	-1.4811	-0.167095	0.963439	1
NM_007759	chr3	87948693	87953372	+	894	1	Crabp2|AI893628|Crabp-2|CrabpII|-|3 F1|3|protein-coding	3.07034	3.07022	3.06983	3.08	3.07021	3.07142	0.467069	0.507734	1
NR_105948	chr18	60958073	60958140	+	67	1	Mir6982|Gm27890|mmu-mir-6982|-|18|18 E1|ncRNA	0	0	0	0	0	0	NA	1	1
NM_172417	chr4	156215927	156221307	+	3836	1	Perm1|2310042D19Rik|-|4|4 E2|protein-coding	5.61393	5.63312	5.61419	5.61712	5.60433	5.6226	-0.128788	0.666939	1
NM_009350	chr3	37063656	37111512	+	1958	1	Adad1|Tenr|-|3|3 B|protein-coding	0	0	0	0	0	0	NA	1	1
NM_009868	chr8	104101625	104144502	+	3972	1	Cdh5|7B4|AA408225|Cd144|VE-Cad|VECD|VEcad|Vec|-|8 D3|8 53.04 cM|protein-coding	0	0	0	0	0	0	NA	1	1
NM_001109969	chrX	27924021	27946885	-	878	12	Gm10058|-|-|X A2|X|protein-coding	4.25358	4.25334	4.26913	4.27266	4.26604	4.25434	0.312957	0.528421	1
NR_044987	chr12	117234521	117337012	-	446	1	Gm5441|-|-|12 F2|12|ncRNA	0	0	0	0	0	0	NA	1	1
NM_001011761	chr2	89282196	89283131	-	934	1	Olfr1229|MOR233-19|MOR233-22|-|2|2 E1|protein-coding	0	0	0	0	0	0	NA	1	1
NR_131089	chr7	63344692	63444529	-	2530	1	4930554H23Rik|-|-|7|7 C|ncRNA	0	0	0	0	0	0	NA	1	1
NR_131920	chr4	86558444	86559804	+	628	1	Saxo1os|4930457A20Rik|Fam154aos|-|4|4 C4|ncRNA	0	0	0	0	0	0	NA	1	1
NM_172485	chr1	129273304	130219278	+	6223	1	Thsd7b|1700074E13Rik|B930082A18|D130067I03Rik|-|1|1 E4|protein-coding	0	0	0	0	0	0	NA	1	1
NM_172658	chr1	96818784	96872171	-	2379	1	Slco4c1|9530051F04|C330017E21Rik|OATP-H|OATP-M1|OATP4C1|OATPX|PRO2176|SLC21A20|oatp-R|-|1|1 D|protein-coding	0	0	0	0	0	0	NA	1	1
NM_146371	chr19	12953591	12954568	+	976	1	Olfr1450|MOR202-33|-|19|19 A|protein-coding	0	0	0	0	0	0	NA	1	1
NM_001011535	chr2	88446019	88449121	-	1173	1	Olfr1182|Gm13757|MOR225-7P|MOR225-8P|Olfr1536-ps1|-|2|2 D|protein-coding	0	0	0	0	0	0	NA	1	1
NR_040543	chr3	100426405	100437754	+	688	1	4930406D18Rik|-|-|3|3 F2.2|ncRNA	0	0	0	0	0	0	NA	1	1
NM_001014997	chr6	129766568	129784270	-	850	1	Gm156|Klrh1|-|6|6 F3|protein-coding	0	0	0	0	0	0	NA	1	1
NM_011271	chr14	51145002	51146767	-	966	1	Rnase1|AI574248|Rib-1|Rib1|-|14 C1|14 26.4 cM|protein-coding	0	0	0	0	0	0	NA	1	1
NM_001244671	chr14	41767172	41772404	-	840.3	3	Gm10377|-|-|14|14 B|protein-coding	0	0	0	0	0	0	NA	1	1
NR_108050	chr1	154255689	154270416	+	478	1	4930532M18Rik|-|-|1|1 G3|ncRNA	0	0	0	0	0	0	NA	1	1
NM_001099688	chr11	72314444	72319419	+	1705	1	Fbxo39|1700010H23Rik|-|11|11 B4|protein-coding	0	0	0	0	0	0	NA	1	1
NM_029182	chr8	75213944	75224113	+	2805	1	Rasd2|4930526B11Rik|AU045414|Rhes|TEM-2|TEM2|-|8|8 C1|protein-coding	0	0	0	0	0	0	NA	1	1
NM_001038500	chr17	40727120	40731782	+	1044	1	Esp1|EG619517|Gm6084|-|17|17 B2|protein-coding	0	0	0	0	0	0	NA	1	1
NM_001359035	chr11	42130940	42182198	-	4067	1	Gabra1|GABAA-alpha1|GABAAR-alpha1|Gabra-1|-|11 A5|11 24.97 cM|protein-coding	-1.48211	-1.48112	-1.48206	-1.48216	-1.48118	-1.48213	-0.167095	0.964216	1
NM_008110	chr11	53433286	53437902	+	1800	1	Gdf9|Gdf-9|-|11 B1.3|11 31.94 cM|protein-coding	1.00148	1.00434	1.0031	1.00276	1.00137	1.01272	1.4807	0.390842	1
NM_133208	chr11	62711486	62729093	-	5014	1	Zfp287|B230333C16Rik|SKAT-2|Skat2|Znf287|mszf16|mszf74|zfp-287|-|11|11 B2|protein-coding	-0.296568	-0.296572	-0.294997	-0.295253	-0.294017	-0.295171	1.71533	0.454679	1
NR_106034	chr8	70895508	70895570	-	62	1	Mir7067|Gm28031|mmu-mir-7067|-|8|8 B3.3|ncRNA	5.42675	5.41396	5.4034	5.39756	5.40626	5.3847	-0.475919	0.148108	1
NM_146931	chr10	129607547	129608479	-	931	1	Olfr796|MOR269-1|-|10|10 D3|protein-coding	0	0	0	0	0	0	NA	1	1
NR_030547	chr2	122640803	122640881	+	78	1	Mir147|Mirn147|mmu-mir-147|-|2 E5|2|ncRNA	2.87955	2.87803	2.87737	2.8867	2.88347	2.88207	0.834146	0.265696	1
NR_033603	chr10	111500788	111501345	+	557	1	Gm5176|EG382421|-|10|10 D1|pseudo	5.94381	5.92973	5.93122	5.92225	5.93321	5.92568	-0.143809	0.582514	1
NM_198630	chr2	127186355	127208280	-	1262	1	1810024B03Rik|-|-|2|2 F1|protein-coding	2.77007	2.76426	2.77104	2.77051	2.76874	2.77257	0.32675	0.67619	1
NM_177665	chr3	137550045	137552662	-	992	1	Gm4861|9230109N16|EG229862|-|3 G3|3|protein-coding	0	0	0	0	0	0	NA	1	1
NM_021427	chr7	93079879	93081721	+	1838	1	Fam181b|A830059I20Rik|AB041569|-|7|7 E1|protein-coding	0	0	0	0	0	0	NA	1	1
NR_106120	chr6	115775657	115775719	+	62	1	Mir7660|Gm27712|mmu-mir-7660|-|6|6 E3|ncRNA	0	0	0	0	0	0	NA	1	1
NM_007490	chr7	101552776	101555802	-	860	1	Art2a|ARTC2|Art2a-ps|Ly92a|Rt-6|Rt6|Rt6-1|-|7 E2|7 54.6 cM|protein-coding	-1.96277	-1.96219	-1.96275	-1.9628	-1.96281	-1.96278	-1.12888	0.782046	1
NM_009895	chr9	107296659	107302784	+	3009	1	Cish|CIS-1|CIS1|Cis|F17|F23|SOCS|-|9 F1|9 57.99 cM|protein-coding	0	0	0	0	0	0	NA	1	1
NM_001081643	chrX	73192179	73202930	+	1606	1	Xlr3b|EG574437|Xlr3|-|X|X A7.3|protein-coding	0.254944	0.250579	0.250746	0.250459	0.249081	0.24913	-2.63278	0.200587	1
NM_001033337	chr15	85832304	85858822	+	3735	1	Ttc38|9030019H09|-|15|15 E2|protein-coding	4.45573	4.46107	4.47297	4.46158	4.46916	4.47696	0.286569	0.526102	1
NM_001033492	chrX	86250256	86256219	-	2396	1	Mageb4|CN716893|Mage-b4|mMage-b4|-|X|X C1|protein-coding	0	0	0	0	0	0	NA	1	1
NM_146904	chr9	20170634	20171569	-	934	1	Olfr870|MOR141-1|Olfr72|-|9|9 A3|protein-coding	0	0	0	0	0	0	NA	1	1
NM_029422	chr15	39745930	39760938	+	1993	1	Dcstamp|4833414I07Rik|DC-STAMP|FIND|Tm7sf4|mDC-STAMP|-|15|15 B3.1|protein-coding	0	0	0	0	0	0	NA	1	1
NM_080595	chr11	5106265	5152230	-	1903	1	Emid1|AW122071|CO-5|Emu1|-|11|11 A1|protein-coding	2.17804	2.1751	2.18026	2.17336	2.17839	2.17783	-0.286895	0.764652	1
NM_008455	chr8	45266688	45294835	-	5209	1	Klkb1|APS|Kal-3|Kal3|Klk3|PSA|-|8 B1.1|8 25.17 cM|protein-coding	-1.96218	-1.96278	-1.96275	-1.9628	-1.96282	-1.96278	-1.12888	0.782046	1
NM_028164	chr17	45732864	45733844	-	514	1	1600014C23Rik|-|-|17|17 B3|protein-coding	0.900554	0.900534	0.906936	0.900392	0.902934	0.899077	-1.05279	0.508758	1
NR_131136	chr8	13998940	14003561	+	658	1	Gm5907|EG546036|Gm45519|Gm845|-|8|8 A1.1|ncRNA	-0.600911	-0.600927	-0.602327	-0.602375	-0.601087	-0.600951	-0.131659	0.957796	1
NR_153961	chr9	67758713	67760230	-	1412	1	M5C1000I18Rik|-|-|9|9 C|ncRNA	0	0	0	0	0	0	NA	1	1
NR_045462	chr17	4119446	4122102	-	728	1	4930548J01Rik|1700113K09Rik|-|17|17 A1|ncRNA	0	0	0	0	0	0	NA	1	1
NM_152944	chr7	133674270	133680061	-	1849	1	Mmp21|b2b2458Clo|b2b873Clo|-|7|7 F3|protein-coding	3.31078	3.31632	3.31635	3.3152	3.31587	3.32162	0.32202	0.617307	1
NM_009903	chr5	134945124	134946934	-	1808	1	Cldn4|Cep-r|Cpetr|Cpetr1|-|5 G2|5 74.9 cM|protein-coding	0	0	0	0	0	0	NA	1	1
NM_207140	chr2	88958468	88959403	+	934	1	Olfr1212|MOR233-17|MOR233-20|-|2|2 E1|protein-coding	0	0	0	0	0	0	NA	1	1
NM_001177539	chr14	25983203	25990166	+	2139	3	Duxbl3|Gm10391|-|14 A3|14|protein-coding	0	0	0	0	0	0	NA	1	1
NR_152178	chr2	164550530	164559730	+	1461	1	Gm14317|-|-|2|2 H3|ncRNA	0	0	0	0	0	0	NA	1	1
NR_033619	chr17	36178777	36181364	+	2587	1	Gm6623|EG625785|-|17|17 B1|pseudo	0.232832	0.238561	0.234428	0.23279	0.234077	0.234235	-1.46715	0.472567	1
NM_146403	chr2	111564504	111565442	-	937	1	Olfr1295|MOR248-10|-|2|2 E3|protein-coding	0	0	0	0	0	0	NA	1	1
NM_177782	chr2	166566345	166713832	-	6488	1	Prex1|G630042G04|P-REX1|Setd6|-|2|2 H3|protein-coding	-0.325454	-0.32404	-0.325424	-0.321484	-0.324206	-0.325463	1.70941	0.490901	1
NM_178621	chr10	70557686	70599291	-	2866	1	Phyhipl|4921522K17Rik|AI267048|-|10|10 B5.3|protein-coding	4.77343	4.78269	4.76912	4.78086	4.77282	4.80074	0.380011	0.360309	1
NM_172775	chr9	109095436	109119915	+	8560	1	Plxnb1|2900002G15Rik|AU042020|mKIAA0407|-|9|9 F2|protein-coding	3.88861	3.88135	3.88461	3.89458	3.8934	3.88383	0.410031	0.44458	1
NR_033596	chrX	109001485	109002296	+	811	1	5730416F02Rik|-|-|X|X D|pseudo	-0.336024	-0.336028	-0.335995	-0.336051	-0.332209	-0.333244	3.00383	0.249102	1
NM_001357905	chr6	71293765	71302880	+	2870	1	Gm1070|-|-|6|6 C1|protein-coding	-0.622568	-0.624006	-0.623978	-0.622685	-0.622742	-0.622606	1.31451	0.596579	1
NR_037979	chr2	71719417	71730966	+	637	1	Platr26|Gm1631|-|2|2 C2|ncRNA	-1.96277	-1.96219	-1.96275	-1.9628	-1.96281	-1.96278	-1.12888	0.782046	1
NM_001081125	chr1	118834061	119053619	-	6692	1	Gli2|-|-|1 E2.3|1 52.17 cM|protein-coding	0	0	0	0	0	0	NA	1	1
NM_207253	chr11	52213052	52213987	-	934	1	Olfr1371|GA_x6K02T2QP88-3214035-3214970|MOR256-58|-|11|11 B1.3|protein-coding	0	0	0	0	0	0	NA	1	1
NM_009074	chr9	107906889	107920383	+	4685	1	Mst1r|CD136|CDw136|Fv-2|Fv2|PTK8|Ron|STK|-|9 59.07 cM|9 F1|protein-coding	-0.539569	-0.539584	-0.539439	-0.541051	-0.541063	-0.539608	-1.64876	0.497374	1
NM_027363	chr7	122219496	122222539	+	1162	1	Chp2|2010110P09Rik|Cbhp2|-|7|7 F2|protein-coding	-1.96277	-1.96277	-1.96274	-1.96225	-1.9628	-1.96277	0.794676	0.845588	1
NM_030047	chr13	64917406	64923195	+	3228	1	Spata31|4930458L03Rik|Aep1|Fam75a|Spata31a|Vad1.3|-|13|13 B3|protein-coding	0	0	0	0	0	0	NA	1	1
NM_024198	chr4	108400217	108406713	-	1209	1	Gpx7|3110050F08Rik|AI327032|GPX6|-|4|4 C7|protein-coding	0	0	0	0	0	0	NA	1	1
NR_105930	chr17	24240884	24240947	-	63	1	Mir6965|Gm27324|mmu-mir-6965|-|17|17 A3.3|ncRNA	1.93148	1.92999	1.92895	1.93097	1.92942	1.93552	0.496087	0.632914	1
NM_001123368	chr17	14964189	14978812	-	783.3	3	Gm3417|LC2|TCTEX-2|TCTEX-4|Tcte-3|Tcte3|Tctex1d3|Tctex2|Tctex4|-|17|17 A2|protein-coding	-0.551356	-0.554266	-0.552679	-0.552929	-0.554299	-0.554271	-1.65315	0.524612	1
NR_045158	chr10	51756174	51757194	-	1020	1	4933411G06Rik|-|-|10|10 B3|pseudo	0	0	0	0	0	0	NA	1	1
NR_151512	chr4	98818475	98823840	-	2261	1	I0C0044D17Rik|-|-|4|4 C6|ncRNA	-1.96277	-1.96277	-1.96274	-1.96225	-1.9628	-1.96277	0.794676	0.845588	1
NM_146406	chr2	86508461	86509402	+	940	1	Olfr1076|MOR189-2|-|2|2 D|protein-coding	0	0	0	0	0	0	NA	1	1
NR_040505	chr2	156714539	156720909	-	991	1	4930405A21Rik|-|-|2|2 H1|ncRNA	4.63642	4.63188	4.63523	4.62552	4.65677	4.63405	0.186009	0.672427	1
NR_105749	chr14	118258634	118258736	+	102	1	Mir6241|Gm27302|mmu-mir-6241|-|14|14 E4|ncRNA	0	0	0	0	0	0	NA	1	1
NM_028629	chr3	92823074	92827247	-	2725	1	Kprp|1110001M24Rik|AA589586|-|3|3 F1|protein-coding	-1.96276	-1.96277	-1.96274	-1.96279	-1.96228	-1.96277	0.794676	0.845588	1
NM_001163465	chr15	75704288	75714419	+	2269	1	Rhpn1|BB023497|Grbp|Rhophilin|mKIAA1929|-|15|15 D3|protein-coding	0	0	0	0	0	0	NA	1	1
NR_029588	chrX	67988096	67988161	-	65	1	Mir201|Mirn201|mir-201|mmu-mir-201|-|X|X A7.1|ncRNA	0	0	0	0	0	0	NA	1	1
NM_024291	chr9	102506138	102546239	+	5436	1	Ky|CD1|D9Mgc44e|ky|-|9 F1|9 54.54 cM|protein-coding	-1.96278	-1.96279	-1.96211	-1.96281	-1.96283	-1.96279	-1.12888	0.782046	1
NM_001177518	chr8	21455427	21456517	-	460	2	Gm7849|EG665927|-|8|8 A2|protein-coding	0	0	0	0	0	0	NA	1	1
NR_040538	chr3	58141707	58163807	-	1636	1	1700007F19Rik|-|-|3|3 D|ncRNA	-1.96218	-1.96278	-1.96275	-1.9628	-1.96282	-1.96278	-1.12888	0.782046	1
NM_009814	chr3	102086415	102146512	+	2541	1	Casq2|AA033488|AW146219|Csq2|ESTM52|cCSQ|-|3|3 F2.2|protein-coding	6.13656	6.14576	6.12743	6.12811	6.12994	6.12092	-0.165451	0.498881	1
NR_040590	chr3	36499804	36506809	-	2195	1	Gm11548|E330009D11|-|3|3 B|ncRNA	0	0	0	0	0	0	NA	1	1
NM_178747	chr14	65986787	66009210	-	2251	1	Gulo|5730581M22|AU018375|BC028822|GLO|LGO|sfx|unh|unhip|-|14|14 D1|protein-coding	-0.325388	-0.325391	-0.325358	-0.324081	-0.322852	-0.322603	3.01494	0.207894	1
NR_130337	chr2	10474217	10474304	+	87	6	Mir466b-5|mmu-mir-466b-5|-|2 A1|2 8.22 cM|ncRNA	1.94011	1.94145	1.9346	1.93815	1.93401	1.94131	-0.241571	0.825866	1
NM_028654	chr7	133587024	133602115	-	909	1	Tex36|4930404H21Rik|-|7|7 F3|protein-coding	0	0	0	0	0	0	NA	1	1
NR_155869	chr10	45287311	45289416	-	515	1	Gm15934|-|-|10 B2|10 23.44 cM|ncRNA	0	0	0	0	0	0	NA	1	1
NM_001159743	chr12	30884324	30893854	+	1501	1	Alkal2|6230419C23Rik|Fam150b|-|12 A2|12|protein-coding	5.46314	5.48833	5.49093	5.47315	5.48419	5.49766	0.101663	0.75767	1
NM_001310648	chr14	77036772	77112263	+	1813	1	Ccdc122|4933415L06Rik|-|14|14 D3|protein-coding	6.57972	6.58935	6.56237	6.55999	6.56043	6.54357	-0.277163	0.198538	1
NR_030545	chr4	36645373	36645453	-	80	1	Mir876|Mirn876|mir-876|mmu-mir-876|-|4 A5|4|ncRNA	0	0	0	0	0	0	NA	1	1
NM_172648	chr1	174011998	174031755	-	1604	1	Ifi205|D3|D3cDNA|Ifi205a|-|1 H3|1 80.83 cM|protein-coding	5.92193	5.93428	5.93325	5.92907	5.92305	5.94818	0.0662722	0.804464	1
NM_134130	chr18	10644411	10706696	-	1876	1	Abhd3|AA675331|LABH3|-|18|18 A1|protein-coding	3.82929	3.83329	3.83254	3.83691	3.83328	3.82597	0.0269045	0.960274	1
NM_008006	chr3	37348653	37404830	+	690	1	Fgf2|Fgf-2|Fgfb|bFGF|-|3 B|3 18.41 cM|protein-coding	0.210143	0.208676	0.205868	0.205784	0.208364	0.205811	-1.49659	0.485146	1
NM_021921	chr15	89453911	89462447	+	3525	1	Mapk8ip2|3230402N03Rik|AI847694|AW049958|IB2|Jip2|R75148|-|15|15 E3|protein-coding	-1.48108	-1.48213	-1.48208	-1.48218	-1.4822	-1.4811	-0.167095	0.963439	1
NM_008230	chr2	126593660	126618678	-	2385	1	Hdc|AW108189|Hdc-a|Hdc-c|Hdc-e|Hdc-s|-|2 F1|2 61.76 cM|protein-coding	1.50812	1.50808	1.51307	1.50918	1.51029	1.50661	-0.378877	0.753464	1
NM_029916	chr6	49395604	49469502	+	3212	1	Stk31|C330007K24Rik|-|6|6 B2.3|protein-coding	-1.48111	-1.48212	-1.48207	-1.48216	-1.48118	-1.48213	-0.167095	0.964133	1
NM_022024	chr7	28437447	28446895	+	997	1	Gmfg|0610039G16Rik|2310057N07Rik|AI324845|-|7|7 B1|protein-coding	0.530197	0.533027	0.530251	0.535482	0.532703	0.53158	1.65906	0.376923	1
NM_001370840	chr5	123253788	123327484	+	4748	1	Wdr66|4930415N18Rik|4933428F06Rik|5031404N07|CFAP251|-|5|5 F|protein-coding	1.91711	1.92414	1.91448	1.91535	1.92037	1.91697	-0.277595	0.799822	1
NM_019465	chr9	40972798	41004628	-	1924	1	Crtam|-|-|9 A5.1|9 21.79 cM|protein-coding	0	0	0	0	0	0	NA	1	1
NM_001362045	chr19	5891138	5894128	-	2135	1	Tigd3|-|-|19|19 A|protein-coding	5.25264	5.28212	5.28002	5.262	5.2561	5.28628	-0.0969848	0.792789	1
NM_001256050	chr17	39036695	39040227	+	428	1	Esp24|Gm21947|-|17 B1|17|protein-coding	0	0	0	0	0	0	NA	1	1
NM_029152	chr12	33394854	33401269	+	669	1	Efcab10|4930504H06Rik|-|12|12 A3|protein-coding	0	0	0	0	0	0	NA	1	1
NM_001163555	chr7	25091115	25132460	-	3298	1	Pou2f2|Oct-2|Oct2a|Oct2b|Oct2c|Oct2d|Otf-2|Otf2|-|7 A3|7 13.73 cM|protein-coding	0.206135	0.20613	0.206179	0.207441	0.206075	0.214552	3.55887	0.129579	1
NM_207573	chr11	49563923	49564858	+	934	1	Olfr1380|GA_x5J8B7W6C8B-3023-2886|-|11|11 B1.2|protein-coding	0	0	0	0	0	0	NA	1	1
NM_008456	chr7	44216474	44220703	+	855	1	Klk1b5|Klk5|kallikrein|mGK-5|-|7 B3|7 28.73 cM|protein-coding	0	0	0	0	0	0	NA	1	1
NR_130986	chr11	59921499	59921889	+	272	1	1810063I02Rik|-|-|11|11 B1.3|ncRNA	0	0	0	0	0	0	NA	1	1
NM_028096	chr1	37611676	37719811	-	4349	1	2010300C02Rik|-|-|1|1 B|protein-coding	3.98645	3.9918	3.98552	3.98052	3.981	3.99682	-0.11853	0.822588	1
NM_146781	chr9	38815408	38816539	+	1129	1	Olfr922|MOR161-3|-|9|9 A5.1|protein-coding	0	0	0	0	0	0	NA	1	1
NM_011509	chr10	31413726	31414435	-	707	1	Supt4b|Gm3258|Supt4h1b|Supt4h2|-|10 A4|10 17.4 cM|protein-coding	2.13348	2.12916	2.13702	2.13438	2.1444	2.13334	1.02407	0.353622	1
NM_028935	chr9	18454054	18473559	-	3829	1	Zfp558|1700007A21Rik|4932704I17Rik|Zfp558-ps|-|9|9 A2|protein-coding	4.85697	4.86344	4.87381	4.8705	4.84956	4.85451	-0.2386	0.546364	1
NM_001033241	chrX	127039972	127063986	+	4065	1	Gm382|-|-|X|X E3|protein-coding	-1.96278	-1.96279	-1.96211	-1.96281	-1.96283	-1.96279	-1.12888	0.782046	1
NM_028595	chr19	11469368	11482196	+	1834	1	Ms4a6c|2200009H22Rik|2210417N07Rik|-|19|19 A|protein-coding	0	0	0	0	0	0	NA	1	1
NM_001081564	chrX	8843994	8849607	+	500	1	Gm6592|EG625480|-|X|X A1.1|protein-coding	0.545597	0.546999	0.544217	0.545452	0.547965	0.546951	0.855098	0.616912	1
NM_001168369	chr8	129067134	129183732	+	1521	1	Ccdc7b|1700008F21Rik|-|8|8 E2|protein-coding	-0.639944	-0.641378	-0.641351	-0.638727	-0.640117	-0.641382	1.29052	0.628171	1
NM_009118	chr1	87803680	87845157	+	1700	1	Sag|A930001K18Rik|Arr1|Irbp|arrestin|-|1 D|1 44.44 cM|protein-coding	5.0716	5.07788	5.05217	5.07398	5.06934	5.09026	0.339563	0.374431	1
NR_030447	chr6	129691535	129691643	+	108	1	Mir680-1|Mirn680-1|-|6 F3|6|ncRNA	0	0	0	0	0	0	NA	1	1
NM_007549	chr14	63372837	63417187	-	2460	1	Blk|-|-|14 D1|14 33.25 cM|protein-coding	2.35982	2.36402	2.35868	2.3661	2.37208	2.36388	1.41906	0.141867	1
NM_001362179	chr7	118380713	118448222	-	2957	1	Syt17|Bk|sytXVII|-|7 F1|7 63.44 cM|protein-coding	5.29107	5.28768	5.2664	5.25206	5.27049	5.2945	-0.257745	0.499042	1
NM_147038	chr1	92479681	92480619	-	937	1	Olfr1416|MOR103-3|-|1|1 D|protein-coding	0	0	0	0	0	0	NA	1	1
NR_029727	chr15	85707319	85707403	+	84	1	Mirlet7b|Mirnlet7b|let-7b|mmu-let-7b|-|15|15 E2|ncRNA	3.88883	3.89843	3.88897	3.89521	3.89547	3.89523	0.226054	0.668387	1
NM_009313	chr6	82402475	82560104	+	5018	1	Tacr1|Nk1r|Spr|Tac1r|-|6|6 C3|protein-coding	-0.96444	-0.965914	-0.964369	-0.96593	-0.965939	-0.964476	-1.08498	0.705353	1
NM_001281955	chr4	127988044	128567656	+	13482	1	Csmd2|Gm139|-|4|4 D2.2|protein-coding	0.559496	0.55805	0.559653	0.56337	0.559278	0.560853	1.63377	0.36001	1
NM_053077	chr15	11000721	11029233	+	2974	1	Slc45a2|Aim-1|Aim1|Dbr|Matp|Oca4|blanc-sale|bls|uw|-|15 A1|15 5.4 cM|protein-coding	0	0	0	0	0	0	NA	1	1
NM_021403	chr5	135818106	135874772	+	3915	1	Srrm3|2900083I11Rik|AB041661|SRm300-like|Srrm2l|-|5|5 G2|protein-coding	-0.261466	-0.264366	-0.265763	-0.265824	-0.264535	-0.265804	-2.02773	0.405748	1
NM_001193666	chr4_GL456350_random	1	1131	-	861	7	Gm13304|6Ckine|Ccl21b|Ccl21c|Scya21|Scya21b|Scya21c|TCA4|-|4|4 A5|protein-coding	0	0	0	0	0	0	NA	1	1
NM_001099297	chr2	122315672	122347972	+	5232	1	Duox1|9930101G15Rik|AW987690|Duox2|LNOX1|LNOX2|NOXEF1|NOXEF2|P138-TOX|THOX1|THOX2|-|2|2 E5|protein-coding	5.28704	5.2878	5.29787	5.27595	5.28262	5.29882	-0.140275	0.675647	1
NM_025503	chr15	81980540	81981563	+	1021	1	1700029P11Rik|-|-|15|15 E1|protein-coding	0	0	0	0	0	0	NA	1	1
NM_028955	chr7	120982509	121014787	+	1873	1	Mfsd13b|4933427G17Rik|-|7|7 F2|protein-coding	2.92947	2.93227	2.94224	2.93973	2.93528	2.94472	0.725713	0.364165	1
NM_001177569	chrY	2599099	2599434	+	334	2	H2al2c|Gm6026|H2al2y|-|Y A1|Y|protein-coding	0	0	0	0	0	0	NA	1	1
NM_146683	chr19	12422311	12423267	+	955	1	Olfr1441|MOR215-2|-|19|19 A|protein-coding	0	0	0	0	0	0	NA	1	1
NM_010734	chr17	35185095	35188440	-	410	1	Lst1|B144|-|17 B1|17 18.59 cM|protein-coding	1.60575	1.60999	1.6074	1.61497	1.61332	1.60852	1.7319	0.184704	1
NM_153106	chr4	140727355	140742643	-	2315	1	Padi6|Pad6|Padi5|ePAD|-|4 D3|4 72.26 cM|protein-coding	0.0237091	0.0251452	0.0268574	0.0263857	0.0236551	0.0251184	-0.183703	0.929665	1
NR_029526	chr9	106178840	106178927	+	87	1	Mirlet7g|Mirnlet7g|let-7g|mmu-let-7g|-|9|9 F1|ncRNA	0.792774	0.79711	0.800645	0.792711	0.794001	0.794183	-2.19772	0.22239	1
NR_130320	chr2	10481534	10481617	+	83	3	Mir466c-1|Mir466c|Mirn466c|Mirn466c-1|mmu-mir-466c|mmu-mir-466c-1|-|2 A1|2|ncRNA	-1.03713	-1.03849	-1.03842	-1.03853	-1.036	-1.03851	0.669879	0.835678	1
NM_080510	chr2	122160700	122179027	+	1749	1	Trim69|4921519C19Rik|Rnf36|Trif|Trimless|-|2|2 E5|protein-coding	0.763037	0.760119	0.761859	0.761338	0.758597	0.761506	-0.731459	0.644565	1
NM_001331179	chr4	101890020	101893789	-	908	1	C130073F10Rik|-|-|4|4 C6|protein-coding	-1.03713	-1.03849	-1.03842	-1.03853	-1.036	-1.03851	0.669879	0.835678	1
NR_046034	chr11	55191719	55197682	-	1787	1	Slc36a1os|4921508A21Rik|-|11|11 B1.3|ncRNA	0	0	0	0	0	0	NA	1	1
NM_001271547	chr18	36528152	36556272	+	2943	1	Slc4a9|AE4|D630003B07|D630024F24Rik|-|18|18 B2|protein-coding	1.8014	1.80278	1.8003	1.80099	1.8008	1.80548	0.272979	0.799426	1
NM_001033360	chrX	57496668	57503757	-	5406	1	Gpr101|GPCR6|Gm365|-|X|X A6|protein-coding	0	0	0	0	0	0	NA	1	1
NR_046024	chr7	73097752	73102068	-	2089	1	Gm6567|-|-|7 D1|7|ncRNA	0	0	0	0	0	0	NA	1	1
NR_037988	chr1	166974023	166999730	-	933	1	Gm16701|-|-|1 H2.3|1 74.35 cM|ncRNA	0	0	0	0	0	0	NA	1	1
NM_001039684	chr11	87853215	87863803	+	2479	1	Mks1|AK190930|B8d3|avc6|-|11|11 C|protein-coding	0	0	0	0	0	0	NA	1	1
NR_155353	chr15	99715534	99724474	-	708	1	Gm16537|-|-|15 F1|15 56.13 cM|ncRNA	6.55605	6.56621	6.5555	6.57605	6.58734	6.5899	0.310137	0.141469	1
NR_106014	chr7	24987604	24987667	-	63	1	Mir7047|Gm27270|mmu-mir-7047|-|7|7 A3|ncRNA	0	0	0	0	0	0	NA	1	1
NM_207149	chr2	85748352	85754306	+	1036	1	Olfr1010|MOR213-1|MOR213-1_p|MOR213-7P|Olfr1011|Olfr1011-ps1|-|2|2 D|protein-coding	0	0	0	0	0	0	NA	1	1
NM_001112798	chr17	81373105	81738387	-	18562	1	Slc8a1|AI852629|AV344025|D930008O12Rik|Ncx1|-|17 E3|17 51.29 cM|protein-coding	0	0	0	0	0	0	NA	1	1
NM_001085503	chr4	144453771	144463756	-	3147	1	Aadacl3|Gm435|-|4|4 E1|protein-coding	0	0	0	0	0	0	NA	1	1
NR_029529	chr3	69009772	69009835	+	63	1	Mir15b|Mirn15b|mir-15b|mmu-mir-15b|-|3|3 E1|ncRNA	3.23577	3.22995	3.22972	3.23961	3.23234	3.22273	-0.0253793	0.971656	1
NM_001286557	chr19	3389378	3407823	+	2306	1	Tesmin|Mtl5|-|19|19 A|protein-coding	1.39755	1.39751	1.39939	1.39861	1.40102	1.39605	0.162674	0.895627	1
NM_011166	chr13	27312627	27319252	+	861	1	Prl6a1|Ghd10|PLP-B|Prlpb|-|13 A3.1|13 12.39 cM|protein-coding	0	0	0	0	0	0	NA	1	1
NR_105787	chr13	28710781	28710873	-	92	1	Mir6368|Gm27800|mmu-mir-6368|-|13|13 A3.1|ncRNA	0	0	0	0	0	0	NA	1	1
NM_134192	chr17	20776059	20777501	-	1440	1	Vmn1r228|V1re3|Vldr1|-|17|17 A3.2|protein-coding	0	0	0	0	0	0	NA	1	1
NM_001081038	chr7	130774069	130825899	+	3416	1	Btbd16|E330040A16Rik|-|7|7 F3|protein-coding	1.31451	1.31304	1.31337	1.31145	1.31526	1.31439	0.0244639	0.984553	1
NR_027813	chr13	11522052	11525682	+	825	1	Zp4-ps|EG664793|Zp4|Zpb|-|13|13 A1|pseudo	0	0	0	0	0	0	NA	1	1
NR_105859	chr5	31667231	31667340	-	109	1	Mir3473e|Gm27422|mmu-mir-3473e|-|5|5 B1|ncRNA	-1.48213	-1.48109	-1.48208	-1.48217	-1.4822	-1.4811	-0.167095	0.963518	1
NR_029659	chr16	17124061	17124142	-	81	1	Mir130b|Mirn130b|mir-130b|-|16|16 A3|ncRNA	0	0	0	0	0	0	NA	1	1
NM_172910	chr8	14095875	14847686	+	4491	1	Dlgap2|6430596N04Rik|Dap-2|Dap2|Sapap2|-|8|8 A1.1|protein-coding	5.1978	5.20405	5.20391	5.19348	5.18262	5.21901	-0.101049	0.781494	1
NM_001270644	chr10	104194042	104196522	+	1241.9	7	Gm20765|-|-|10|10 D1|protein-coding	2.2887	2.28717	2.28653	2.28653	2.28097	2.2828	-0.8698	0.34784	1
NR_049191	chr9	7784390	7784440	+	50	1	Mir5618|Gm23685|mmu-mir-5618|-|9|9 A1|ncRNA	0	0	0	0	0	0	NA	1	1
NM_008312	chrX	146962513	147197277	+	4742	1	Htr2c|5-HT2C|5-HT2cR|5-HTR2C|5HT1c|Htr1c|SR1|-|X F2|X 68.46 cM|protein-coding	0	0	0	0	0	0	NA	1	1
NR_106121	chr6	108489743	108489803	+	60	1	Mir7661|mmu-mir-7661|-|6|6 E1|ncRNA	-0.548189	-0.548192	-0.545044	-0.548214	-0.54691	-0.546771	-0.232332	0.929093	1
NM_027702	chr7	42445455	42448102	-	1396	1	4933421I07Rik|-|-|7|7 B3|protein-coding	0	0	0	0	0	0	NA	1	1
NM_029056	chr12	111971559	112068854	+	4771	1	Tdrd9|4930441E05Rik|-|12|12 F1|protein-coding	1.39306	1.39733	1.39624	1.39834	1.39682	1.39866	0.973223	0.455404	1
NR_029721	chr11	96265164	96265265	+	101	1	Mir196a-1|Mirn196|Mirn196a-1|miR-196|mir-196a-1|-|11|11 D|ncRNA	3.90256	3.90368	3.89117	3.89782	3.89562	3.90324	-0.0193026	0.971377	1
NM_053091	chr2	152754173	152765037	+	720	1	Cox4i2|Cox4b|CoxIV-2|-|2|2 H1|protein-coding	1.82783	1.82346	1.83146	1.83001	1.82316	1.82624	-0.319921	0.779158	1
NR_154987	chr12	29141929	29199768	+	2221	1	Gm31333|-|-|12 A2|12|ncRNA	-1.48209	-1.4821	-1.48205	-1.48214	-1.48027	-1.48211	1.62583	0.68764	1
NM_007902	chr4	120161206	120167360	+	1455	1	Edn2|ET-2|PPET2|VIC|-|4|4 D2.1|protein-coding	0.00157065	-0.00132957	-0.00271972	-0.00279303	-0.00150638	-0.00135608	-1.13143	0.597261	1
NM_001313755	chrX	98554280	98891025	-	7109	1	Ophn1|C130037N19Rik|Wtgr|-|X|X C3|protein-coding	2.25707	2.26411	2.25602	2.2633	2.2564	2.25973	0.157789	0.869583	1
NM_207648	chr17	35424850	35430055	+	2109	1	H2-Q6|0610037M15Rik|H-2Q6|Qa-6|Qa6|-|17 B1|17 18.66 cM|protein-coding	4.68862	4.67025	4.6616	4.70123	4.65882	4.67514	0.208184	0.672244	1
NM_146772	chr2	88591806	88592726	+	919	1	Olfr1189|MOR237-2|-|2|2 D|protein-coding	2.97019	2.96722	2.9713	2.96916	2.96866	2.97125	0.0162465	0.981776	1
NM_133743	chr7	24636570	24641118	+	1622	1	Lypd3|2310061G07Rik|C4.4a|-|7|7 A3|protein-coding	-1.48212	-1.48213	-1.48207	-1.48217	-1.4822	-1.48007	1.76272	0.66024	1
NM_029912	chr5	121452709	121495421	+	1285	1	Tmem116|4930406A18Rik|4930513P12Rik|C030022K24Rik|-|5|5 F|protein-coding	2.8257	2.82418	2.83259	2.83032	2.83364	2.82405	0.272297	0.730608	1
NR_045736	chr14	51317335	51345489	-	1135	1	4930597G03Rik|-|-|14|14 C1|ncRNA	0	0	0	0	0	0	NA	1	1
NR_033482	chrX	21312210	21334727	-	768	1	Gm6938|EG629024|-|X|X A2|ncRNA	0	0	0	0	0	0	NA	1	1
NR_045153	chr17	43149357	43158291	-	4517	1	E130008D07Rik|-|-|17|17 B3|ncRNA	0.0271917	0.0257334	0.0288877	0.0284157	0.025684	0.027148	-0.18746	0.928199	1
NR_040764	chr9	103557090	103565891	+	2762	1	4932413F04Rik|-|-|9|9 F1|ncRNA	0	0	0	0	0	0	NA	1	1
NM_001081312	chr4	121105651	121109217	-	706	1	Tmco2|1700028F16Rik|-|4|4 D2.2|protein-coding	0	0	0	0	0	0	NA	1	1
NM_139224	chr8	21938352	21940878	+	263	1	Defb35|BD-35|-|8|8 A2|protein-coding	0	0	0	0	0	0	NA	1	1
NM_021279	chr15	98789857	98793830	+	2365	1	Wnt1|Int-1|Wnt-1|sw|swaying|-|15 F1|15 54.65 cM|protein-coding	0.351548	0.351542	0.353128	0.356835	0.355347	0.351533	2.50643	0.237436	1
NM_001011841	chr19	13313360	13314283	-	922	1	Olfr1465|MOR202-28|-|19|19 A|protein-coding	0	0	0	0	0	0	NA	1	1
NM_028877	chr8	84021474	84030295	+	2440	1	Palm3|4432412L15Rik|AL024300|-|8|8 C2|protein-coding	3.11164	3.11151	3.12196	3.11192	3.10356	3.11269	-0.682444	0.349683	1
NM_201376	chr1	107078193	107083480	-	1156	1	Serpinb3d|Serpinb3l1|-|1 E2.1|1|protein-coding	0	0	0	0	0	0	NA	1	1
NR_130965	chr2	103377645	103389044	-	635	1	BC016548|-|-|2|2 E2|ncRNA	0	0	0	0	0	0	NA	1	1
NR_037287	chr7	61982289	61982359	-	70	1	Mir344g|mir-344g|mmu-mir-344g|-|7 C|7 34.31 cM|ncRNA	0	0	0	0	0	0	NA	1	1
NR_130987	chr12	111159850	111184491	-	814	1	4930595D18Rik|-|-|12|12 F1|ncRNA	2.67862	2.68137	2.68408	2.67917	2.67484	2.67554	-0.790565	0.324605	1
NR_029456	chr3	35999913	36008828	+	4448	1	Mccc1os|A330050B17Rik|-|3|3 B|ncRNA	4.74722	4.73433	4.74224	4.73184	4.74556	4.74871	0.0311627	0.938646	1
NM_009912	chr9	123962126	123968692	-	2827	1	Ccr1|Cmkbr1|Mip-1a-R|-|9 F4|9 75.05 cM|protein-coding	-1.96277	-1.96277	-1.96274	-1.96225	-1.9628	-1.96277	0.794676	0.845588	1
NM_001163271	chr12	64471333	64474898	-	3563	1	Fscb|EG623046|-|12|12 C1|protein-coding	0	0	0	0	0	0	NA	1	1
NM_033601	chr7	19808462	19822755	-	1824	1	Bcl3|AI528691|Bcl-3|-|7 A3|7 9.95 cM|protein-coding	3.98688	3.97678	3.98182	3.97532	3.98345	3.98611	-0.0129712	0.980053	1
NR_039572	chr18	82720281	82720340	+	59	1	Mir5112|mmu-mir-5112|mu-mir-5112|-|18 E3|18 56.71 cM|ncRNA	0	0	0	0	0	0	NA	1	1
NM_147051	chr2	37104695	37105648	-	952	1	Olfr362|MOR158-1|-|2|2 B|protein-coding	0	0	0	0	0	0	NA	1	1
NR_046071	chr6	55684571	55694574	+	1089	1	Gm3279|-|-|6 B3|6|ncRNA	0	0	0	0	0	0	NA	1	1
NR_105916	chr15	38490473	38490547	-	74	1	Mir6951|Gm27765|mmu-mir-6951|-|15|15 B3.1|ncRNA	1.48109	1.47962	1.47996	1.48071	1.48311	1.47956	0.335255	0.777797	1
NM_194057	chr7	30860568	30861470	-	901	1	Ffar1|Gpr40|-|7|7 B1|protein-coding	0	0	0	0	0	0	NA	1	1
NM_001024137	chr2	120265869	120289069	-	3264	1	Pla2g4d|2610311B01Rik|Pla2delta|cPLA2delta|-|2|2 E5|protein-coding	0	0	0	0	0	0	NA	1	1
NM_134225	chr13	22218861	22219820	-	958	1	Vmn1r193|V1ri9|-|13|13 A3.1|protein-coding	0	0	0	0	0	0	NA	1	1
NM_199158	chr2	51627511	51628407	+	895	1	Tas2r134|T2R134|Tas2r34|-|2|2 C1.1|protein-coding	0	0	0	0	0	0	NA	1	1
NM_001081318	chr6	141972196	142008745	-	1938	1	Gm6614|EG625716|-|6|6 G2|protein-coding	0	0	0	0	0	0	NA	1	1
NR_002867	chr2	105536080	105670330	-	1460	1	Pax6os1|4831410G09Rik|Pax6os|-|2|2 E3|ncRNA	0	0	0	0	0	0	NA	1	1
NM_177791	chr8	105382807	105413502	-	3029	1	Kctd19|4922504H04Rik|-|8|8 D3|protein-coding	1.57215	1.57354	1.57247	1.57185	1.57431	1.57627	0.496417	0.668908	1
NR_155517	chr17	52592981	52602660	-	880	1	Gm27217|-|-|17 C|17|ncRNA	0	0	0	0	0	0	NA	1	1
NM_001271693	chr16	95257558	95300258	+	5065	1	Kcnj15|4930414N08Rik|AI182284|AI267127|IRKK|Kir4.2|-|16 C4|16 55.86 cM|protein-coding	0	0	0	0	0	0	NA	1	1
NM_182694	chr7	29170210	29173933	+	2648	1	Ggn|AI593290|-|7|7 B1|protein-coding	6.58173	6.60076	6.61779	6.59128	6.59521	6.62905	0.0616268	0.784259	1
NM_001081067	chr15	60917589	60921270	-	1814	1	A1bg|C44|-|15|15 D1|protein-coding	0	0	0	0	0	0	NA	1	1
NR_029825	chr13	58392779	58392886	-	107	1	Mir7-1|Mir7a1|Mirn7-1|miR-7a1|mir-7a-1|mmu-miR-7a1|mmu-mir-7-1|-|13|13 B1|ncRNA	3.92531	3.93637	3.93589	3.92925	3.93606	3.9387	0.14648	0.783091	1
NM_001003667	chr15	101858731	101869705	-	2920	1	Krt77|4732484G22Rik|CK-1B|K1emb|K77|Krt239|mK1b|-|15|15 F2|protein-coding	0	0	0	0	0	0	NA	1	1
NM_178035	chr11	115283366	115297546	-	1231	1	Fads6|BC044804|-|11|11 E2|protein-coding	-1.96277	-1.96278	-1.96274	-1.9628	-1.96281	-1.96221	0.794676	0.845588	1
NM_008348	chr9	45253837	45269149	-	3489	1	Il10ra|AW553859|CDw210|CDw210a|IL-10R1|IL-10RA|Il10r|mIL-10R|-|9 A5.2|9 24.84 cM|protein-coding	0	0	0	0	0	0	NA	1	1
NM_026189	chr9	25481597	25604110	+	2663	1	Eepd1|2310005P05Rik|AI481005|-|9|9 A4|protein-coding	6.24844	6.23571	6.22669	6.24261	6.24142	6.21986	-0.0346422	0.886592	1
NR_029794	chr11	75173388	75173478	+	90	1	Mir212|Mirn212|mir-212|mmu-mir-212|-|11|11 B5|ncRNA	0	0	0	0	0	0	NA	1	1
NM_013806	chr19	43782308	43838218	+	5355	1	Abcc2|AI173996|Abc30|Cmoat|Mrp2|cMRP|-|19 C3|19 36.67 cM|protein-coding	0.74443	0.745829	0.743152	0.742831	0.742756	0.744348	-0.722572	0.636294	1
NM_001008547	chr5	146182450	146185304	-	771	1	1700001J03Rik|-|-|5|5 G3|protein-coding	-1.48107	-1.48108	-1.48208	-1.48218	-1.4822	-1.48215	-1.98426	0.580309	1
NR_152104	chr7	116031979	116032550	+	418	1	Sox6os|1110006G14Rik|-|7|7 F1|ncRNA	0	0	0	0	0	0	NA	1	1
NM_177052	chr17	49615172	49909847	+	3503	1	Kif6|D130004B10Rik|D130084M03Rik|-|17|17 C|protein-coding	-1.48213	-1.48003	-1.48208	-1.48218	-1.4822	-1.48214	-1.97537	0.619474	1
NR_040763	chr9	100022300	100034670	+	574	1	4930519F24Rik|-|-|9|9 E3.3|ncRNA	0	0	0	0	0	0	NA	1	1
NR_045394	chr18	75288660	75297317	-	643	1	2010010A06Rik|5033420E22Rik|-|18|18 E3|ncRNA	1.22658	1.22655	1.22687	1.22496	1.22618	1.23072	0.270121	0.837824	1
NM_001163183	chr7	100643896	100658456	-	1905	1	Plekhb1|AI315628|PHR1|Phret1|evt-1|-|7|7 E2|protein-coding	5.25125	5.26562	5.24689	5.24706	5.25496	5.28429	0.214611	0.554734	1
NM_001127685	chr12	111979323	111980751	-	756	1	Rd3l|A930011N13|-|12|12 F1|protein-coding	0	0	0	0	0	0	NA	1	1
NM_026183	chr11	61343400	61378075	-	2615	1	Slc47a1|1300013J15Rik|AI036982|MATE1|mMATE1|-|11|11 B2|protein-coding	0.504354	0.505761	0.504407	0.504305	0.511969	0.507124	2.70025	0.19492	1
NR_045922	chr11	72266844	72268556	+	1356	1	1700051A21Rik|-|-|11|11 B4|ncRNA	0	0	0	0	0	0	NA	1	1
NM_001024225	chr8	21734494	21735471	+	415	1	Defa24|Defcr24|-|8|8 A2|protein-coding	0	0	0	0	0	0	NA	1	1
NM_001037822	chr7	142228795	142229971	-	1174	1	Krtap5-5|A030001H12Rik|AI586182|BB149782|-|7|7 F5|protein-coding	0	0	0	0	0	0	NA	1	1
NM_001270541	chr7	31359038	31362100	-	362	1	Scgb2b3|Abpbg3|Gm4362|-|7 B1|7|protein-coding	0	0	0	0	0	0	NA	1	1
NR_045881	chr18	4812486	4850959	+	3896	1	Gm10556|-|-|18 A1|18|ncRNA	0	0	0	0	0	0	NA	1	1
NM_182992	chr10	63115795	63203952	-	5224	1	Mypn|1110056A04Rik|9830112J03|AI853556|mKIAA4170|-|10|10 B4|protein-coding	-0.992709	-0.99412	-0.994044	-0.992809	-0.99415	-0.992734	0.757295	0.795896	1
NM_009693	chr12	7977677	8016839	+	13878	1	Apob|AI315052|Apo B-100|apob-100|apob-48|-|12 A1.1|12 3.53 cM|protein-coding	3.98321	3.9717	3.97956	3.97306	3.98247	3.9866	0.169557	0.748635	1
NM_030166	chr14	32029103	32058326	+	2329	1	Galnt15|4631401E18Rik|Galntl2|mpp-GalNAc-T15|-|14|14 B|protein-coding	4.63099	4.64597	4.65294	4.63654	4.64648	4.64257	-0.0615763	0.884668	1
NM_001105070	chr7	9074796	9097765	-	2579	1	Vmn2r38|-|-|7|7 A1|protein-coding	0	0	0	0	0	0	NA	1	1
NM_178706	chr7	55768184	55778925	+	2475	1	Siglech|6430529G09Rik|Siglec-H|-|7|7 B5|protein-coding	0	0	0	0	0	0	NA	1	1
NM_177397	chr1	138273738	138289462	+	1882	1	Atp6v1g3|-|-|1|1 E4|protein-coding	0	0	0	0	0	0	NA	1	1
NM_029430	chr15	10503947	10558668	-	1918	1	Ttc23l|4930401A09Rik|-|15|15 A1|protein-coding	0	0	0	0	0	0	NA	1	1
NM_001195816	chr1	175962306	176213942	-	3255	1	Pld5|B230365F16Rik|-|1|1 H4|protein-coding	0	0	0	0	0	0	NA	1	1
NM_001150749	chr10	127884027	127888733	-	1589	1	Rdh7|AI194929|CRAD2|-|10|10 D3|protein-coding	-1.48211	-1.48211	-1.48206	-1.48018	-1.48218	-1.48212	1.68391	0.676701	1
NR_131981	chr1_GL456211_random	145347	165925	-	1450	1	LOC100041034|-|-|1|1|pseudo	0	0	0	0	0	0	NA	1	1
NM_053232	chr6	58307297	58308208	+	910	1	Vmn1r29|V1rc2|-|6|6 B3|protein-coding	0	0	0	0	0	0	NA	1	1
NR_035431	chr8	84011515	84011633	-	118	1	Mir1199|Mirn1199|mir-1199|mmu-mir-1199|-|8 C2|8 40.24 cM|ncRNA	0	0	0	0	0	0	NA	1	1
NM_146323	chr2	89325243	89326178	-	934	1	Olfr1232|MOR233-18|-|2|2 E1|protein-coding	0	0	0	0	0	0	NA	1	1
NM_146059	chr15	75979872	75982285	-	2297	1	Ccdc166|2410075B13Rik|-|15|15 D3|protein-coding	2.99338	3.00463	2.99716	2.99674	2.995	3.00574	0.0977456	0.897073	1
NR_045825	chr17	54352583	54370074	-	737	1	1700025K24Rik|-|-|17|17 C|ncRNA	0	0	0	0	0	0	NA	1	1
NM_020565	chr10	33857722	33879475	+	1087	1	Sult3a1|ST3A1|Sult-x2|Sultx2|-|10|10 B1|protein-coding	0	0	0	0	0	0	NA	1	1
NM_133246	chr19	11629499	11640851	-	1000	1	Ms4a3|HTm4|-|19|19 A|protein-coding	0	0	0	0	0	0	NA	1	1
NM_001105190	chr7	86996465	87037968	+	2549	1	Vmn2r79|EG621430|-|7|7 D3|protein-coding	0	0	0	0	0	0	NA	1	1
NR_110518	chr9	71211913	71215386	-	748	1	Gm3458|-|-|9 D|9|ncRNA	0	0	0	0	0	0	NA	1	1
NM_001113379	chr7	98494222	98501830	+	3812	1	Lrrc32|AI426318|D11S833Eh|D7H11S833E|EG434215|Garp|-|7 E1|7 53.86 cM|protein-coding	0	0	0	0	0	0	NA	1	1
NM_008123	chr3	96913566	96926051	-	6967	1	Gja8|Aey5|Cnx50|Cx50|Lop10|-|3 F2.1|3 42.03 cM|protein-coding	0.386615	0.383735	0.38533	0.387719	0.386266	0.383725	0.540384	0.774431	1
NM_028748	chr9	61953738	62026790	-	3490	1	Paqr5|0610010I15Rik|AV002411|BB115488|mPRg|-|9|9 B|protein-coding	3.53981	3.54529	3.54268	3.53989	3.54053	3.5505	0.0927239	0.877319	1
NM_009375	chr15	66670770	66850720	+	8386	1	Tg|Tgn|cog|-|15 D2|15 29.3 cM|protein-coding	4.94701	4.93549	4.95973	4.95629	4.9504	4.94988	0.16494	0.664542	1
NM_175750	chr6	32144557	32588192	-	12554	1	Plxna4|9330117B14|Plxa4|mKIAA1550|-|6|6 A3.3|protein-coding	-1.96278	-1.96279	-1.96211	-1.96281	-1.96283	-1.96279	-1.12888	0.782046	1
NR_045978	chr7	113100236	113142015	-	1421	1	4930543E12Rik|4930545H14Rik|-|7|7 F1|ncRNA	2.65104	2.65092	2.64585	2.65415	2.64715	2.64935	0.154157	0.850375	1
NR_033452	chr18	42274380	42275197	-	414	1	Gm4013|-|-|18 B3|18|ncRNA	2.81872	2.81147	2.81694	2.80949	2.81438	2.81413	-0.447326	0.56149	1
NM_177572	chr4	119465285	119492598	-	4058	1	Rimkla|B930030J24|NAAGS|NAAGS-II|Rimk|-|4|4 D2.1|protein-coding	0	0	0	0	0	0	NA	1	1
NM_176807	chr9	14885814	14903951	-	1232	1	Izumo1r|0910001L11Rik|C86255|Folbp3|Folr4|Juno|-|9|9 A2|protein-coding	0	0	0	0	0	0	NA	1	1
NM_001177544	chr13	21810367	21810918	-	549	2	Hist1h2ao|Hist1h2ap|-|13|13 A3.1|protein-coding	6.02268	6.01516	6.00389	6.02719	6.07626	6.08516	0.862599	0.0030847	1
NM_001206390	chr13	55005985	55020819	-	3008	1	Hk3|HK III|HK-III|-|13|13 B1|protein-coding	-0.271789	-0.273235	-0.2732	-0.271913	-0.273275	-0.269014	1.7773	0.468113	1
NM_134227	chr7	13131471	13132358	-	886	1	Vmn1r87|V1rk1|-|7|7 A1|protein-coding	0	0	0	0	0	0	NA	1	1
NR_029902	chr1	20682769	20682887	+	118	1	Mir133b|Mirn133b|mir-133b|-|1|1 A4|ncRNA	0	0	0	0	0	0	NA	1	1
NR_152166	chr16	48122074	48158499	-	2252	1	6430553K19Rik|-|-|16|16 B5|ncRNA	3.61062	3.61041	3.60934	3.60499	3.60433	3.61423	-0.194028	0.738865	1
NM_009970	chr19	61224402	61228418	-	1836	1	Csf2ra|CD116|Csfgmra|GM-CSF-Ra|GM-CSFR|-|19 D3|19 56.89 cM|protein-coding	0	0	0	0	0	0	NA	1	1
NM_010466	chr15	102990539	102994254	+	2365	1	Hoxc8|D130011F21Rik|Hox-3.1|-|15 F3|15 58.05 cM|protein-coding	4.62755	4.62162	4.63362	4.62205	4.6321	4.64558	0.243576	0.570281	1
NM_175176	chr3	154711133	154749012	+	2000	1	Erich3|1700013E18Rik|4922501L14Rik|5031409G23Rik|AI596448|Gm133|-|3|3 H4|protein-coding	0	0	0	0	0	0	NA	1	1
NR_033214	chr18	67321209	67344103	-	2619	1	B430212C06Rik|-|-|18|18 E1|ncRNA	5.89329	5.9003	5.88493	5.89017	5.89394	5.91166	0.106982	0.691923	1
NM_001285425	chr1	9960163	9967810	-	3860	1	Tcf24|Gm10567|Gm2330|-|1 A2|1|protein-coding	0	0	0	0	0	0	NA	1	1
NM_001289459	chr5	16553495	16619439	+	2806	1	Hgf|C230052L06Rik|HGF/SF|NK1|NK2|SF|SF/HGF|-|5 A3|5 7.07 cM|protein-coding	0	0	0	0	0	0	NA	1	1
NM_194268	chr18	64340364	64398488	+	13387	1	Onecut2|C730009D12|OC-2|Oc2|-|18|18 E1|protein-coding	-1.96218	-1.96278	-1.96275	-1.9628	-1.96282	-1.96278	-1.12888	0.782046	1
NR_037241	chr15	82959218	82959296	-	78	1	Mir3080|mmu-mir-3080|-|15 E1|15 38.88 cM|ncRNA	-1.96278	-1.96279	-1.96211	-1.96281	-1.96283	-1.96279	-1.12888	0.782046	1
NM_010185	chr1	171229572	171234349	-	651	1	Fcer1g|AI573376|CD23|FcR-gamma|FcR[g]|FcRgamma|Fce1g|FcepsilonRI|Ly-50|-|1 H3|1 79.23 cM|protein-coding	3.03383	3.03228	3.03953	3.03011	3.03615	3.03068	-0.363881	0.609231	1
NM_001010937	chr14	57123301	57133611	-	2102	1	Gjb6|AA958971|Cx30|D14Bwg0506e|-|14 C3|14 30.1 cM|protein-coding	0	0	0	0	0	0	NA	1	1
NR_033505	chr2	152345669	152375322	+	1992	1	Gm14164|-|-|2 G3|2|ncRNA	-1.96278	-1.96279	-1.96211	-1.96281	-1.96283	-1.96279	-1.12888	0.782046	1
NM_146925	chr7	108080796	108081734	+	937	1	Olfr481|MOR204-2|MOR204-39|-|7|7 E3|protein-coding	0	0	0	0	0	0	NA	1	1
NM_001033489	chr4	152307023	152318625	-	2460	1	Rnf207|D330010C22Rik|Gm143|-|4|4 E2|protein-coding	4.44401	4.44508	4.44821	4.45066	4.43902	4.45548	0.127161	0.773642	1
NM_008368	chr15	78480549	78495066	-	2684	1	Il2rb|CD122|IL-15Rbeta|IL15Rbeta|Il-2/15Rbeta|Il-2Rbeta|p70|-|15 E1|15 37.52 cM|protein-coding	1.56616	1.57469	1.56781	1.56874	1.5699	1.57455	0.526786	0.686502	1
NM_011347	chr1	164115264	164150026	+	3421	1	Selp|CD62P|GMP-140|Grmp|LECAM3|PADGEM|-|1 H2.2|1 71.42 cM|protein-coding	3.14896	3.15164	3.14398	3.15055	3.15251	3.15139	0.38471	0.573626	1
NM_021879	chr7	56239759	56536518	+	3107	1	Oca2|D7H15S12|D7Icr28RN|D7Nic1|p|p<cas>|-|7 B5|7 33.44 cM|protein-coding	-1.48213	-1.48214	-1.48102	-1.48112	-1.48221	-1.48215	-0.167095	0.963159	1
NM_001102665	chrX	117014757	117015104	+	346	1	H2afb1|Gm14920|Gm1539|H2A.B.3|H2A.Bbd1|H2A.Lap1|-|X|X E1|protein-coding	0	0	0	0	0	0	NA	1	1
NM_032006	chr9	7464141	7476869	+	2011	1	Mmp1a|MMP-1a|Mcol-A|Mcola|-|9|9 A1|protein-coding	0	0	0	0	0	0	NA	1	1
NM_146564	chr9	19120957	19121911	+	953	1	Olfr836|MOR152-3|-|9|9 A2|protein-coding	0	0	0	0	0	0	NA	1	1
NM_134205	chr7	11930311	11931285	-	973	1	Vmn1r76|V1rg4|-|7|7 A1|protein-coding	0	0	0	0	0	0	NA	1	1
NM_008174	chr6	27275121	28134421	-	3717	1	Grm8|A230002O04|GluR8|Gprc1h|mGluR8|-|6|6 A3.1-A3.2|protein-coding	1.03669	1.0381	1.04008	1.03778	1.03367	1.03376	-1.76914	0.264751	1
NR_105847	chr2	17563514	17563626	+	112	1	Mir6419|Gm27713|mmu-mir-6419|-|2|2 A3|ncRNA	0	0	0	0	0	0	NA	1	1
NR_029749	chr5	138165523	138165610	-	87	1	Mir93|Mirn93|mir-93|mmu-mir-93|-|5|5 G2|ncRNA	5.23418	5.23354	5.2219	5.20598	5.2194	5.25234	-0.108578	0.777119	1
NM_001162412	chr14	73029128	73049114	-	1738	1	Cysltr2|2300001H05Rik|CYSLT2R|Cltr2|Cyslt2|-|14|14 D3|protein-coding	0	0	0	0	0	0	NA	1	1
NR_034045	chr7	127527897	127528003	+	106	1	Snora30|MBI-26|-|7 F3|7|snoRNA	5.20347	5.20689	5.18811	5.18838	5.20979	5.18845	-0.115104	0.745408	1
NR_105837	chr10	78434799	78434902	+	103	1	Mir6410|Gm27916|mmu-mir-6410|-|10|10 C1|ncRNA	0	0	0	0	0	0	NA	1	1
NR_045349	chr10	25779314	25837437	-	860	1	4930401C15Rik|-|-|10|10 A4|ncRNA	-1.96277	-1.96278	-1.96274	-1.9628	-1.96281	-1.96221	0.794676	0.845588	1
NM_025867	chr1	107362314	107380475	+	1689	1	Serpinb11|2310046M08Rik|AU015399|-|1|1 E2.1|protein-coding	-1.96277	-1.96277	-1.96274	-1.96225	-1.9628	-1.96277	0.794676	0.845588	1
NR_004439	chr3	22251370	22251607	+	237	1	Rprl2|RPRH3|Rmrp3|-|3|3 A3|ncRNA	1.87289	1.87282	1.8719	1.87104	1.87214	1.87272	-0.160937	0.875297	1
NR_037235	chr13	63301199	63301283	-	84	1	Mir3074-1|mmu-mir-3074-1|-|13 B3|13 32.8 cM|ncRNA	3.38126	3.38807	3.37218	3.37712	3.38034	3.37241	-0.389216	0.557184	1
NM_207137	chr1	174368919	174369848	+	928	1	Olfr417|GA_x5J8B7W3B3M-312879-313274|GA_x6K02T2P20D-20787051-20786119|MOR267-11|-|1|1 H3|protein-coding	0	0	0	0	0	0	NA	1	1
NM_001362755	chr2	122279247	122298227	-	5855	1	Duox2|A430065P05Rik|LNOX2|NOXEF2|P138-TOX|THOX2|-|2|2 E5|protein-coding	2.40777	2.40627	2.40991	2.40854	2.40952	2.41458	0.571597	0.517167	1
NR_045386	chr18	49803332	49817956	-	697	1	1700065O20Rik|-|-|18|18 D1|ncRNA	0	0	0	0	0	0	NA	1	1
NR_152154	chr2	166564522	166567140	+	2527	1	Gm29679|-|-|2|2 H3|ncRNA	0	0	0	0	0	0	NA	1	1
NM_001011760	chr11	58786139	58787269	+	1128	1	Olfr314|MOR278-2|-|11|11 B1.3|protein-coding	0	0	0	0	0	0	NA	1	1
NM_001077424	chr9	99612502	99622367	+	2752	1	A4gnt|AV080780|Alpha4gnt|Gm798|-|9|9 E3.3|protein-coding	0	0	0	0	0	0	NA	1	1
NM_001127260	chr16	25683765	25892088	+	5243	1	Trp63|AI462811|Ket|P51/P63|P63|P73l|Tp63|Trp53rp1|-|16 B1|16 17.37 cM|protein-coding	2.33454	2.33447	2.33053	2.33931	2.33758	2.33854	1.14032	0.221127	1
NM_177661	chr3	59925214	59937949	+	2781	1	C130079G13Rik|-|-|3|3 D|protein-coding	0	0	0	0	0	0	NA	1	1
NM_029879	chr13	104947153	105054930	-	5820	1	Rgs7bp|A930030I01Rik|AI842293|D13Bwg1146e|R7bp|-|13 D1|13 56.9 cM|protein-coding	0	0	0	0	0	0	NA	1	1
NM_001122668	chr5	95775870	95804230	+	2112	2	E330014E10Rik|-|-|5|5 E3|protein-coding	0	0	0	0	0	0	NA	1	1
NM_177764	chr7	41399732	41448641	-	2585	1	Vmn2r57|D430014M15|EG269902|-|7|7 B3|protein-coding	2.46763	2.47041	2.47286	2.46705	2.46808	2.47166	-0.25462	0.765813	1
NM_001162368	chr10	102158858	102391468	+	3853	1	Mgat4c|9130411I17Rik|GntIVh|-|10|10 D1|protein-coding	0	0	0	0	0	0	NA	1	1
NR_152199	chr10	112837752	112845807	+	1083	1	Gm3942|-|-|10 D2|10|ncRNA	0	0	0	0	0	0	NA	1	1
NM_001278570	chr17	31677931	31681730	+	1122	1	Cryaa|Acry-1|Crya-1|Crya1|DAcry-1|lop18|-|17 B1|17 17.09 cM|protein-coding	0	0	0	0	0	0	NA	1	1
NR_152129	chr18	24339366	24344630	+	3153	1	Gm38410|9530053H22|-|18|18 A2|ncRNA	0	0	0	0	0	0	NA	1	1
NM_146391	chr2	86385466	86386416	-	949	1	Olfr1058|MOR190-2|-|2|2 D|protein-coding	0	0	0	0	0	0	NA	1	1
NR_035467	chr16	18284239	18284317	-	78	1	Mir1306|mmu-mir-1306|-|16 A3|16 11.33 cM|ncRNA	6.03971	6.04795	6.03893	6.05099	6.04099	6.06927	0.196666	0.444743	1
NM_030553	chr9	37711348	37712280	-	930	1	Olfr160|M72|MOR171-3|Olfr7b|-|9|9 A4|protein-coding	0	0	0	0	0	0	NA	1	1
NM_009936	chr2	180598222	180622185	+	2812	1	Col9a3|AV006866|-|2 H4|2 103.14 cM|protein-coding	5.13511	5.14822	5.14374	5.13506	5.13926	5.14458	-0.0833813	0.807988	1
NR_030261	chr12	109717258	109717333	+	75	1	Mir543|Mirn543|mir-543|mmu-mir-543|-|12 F1|12|ncRNA	0	0	0	0	0	0	NA	1	1
NM_030725	chr2	92915101	92956051	+	3743	1	Syt13|5730409J20Rik|AI549909|mKIAA1427|-|2|2 E1|protein-coding	5.04119	5.03795	5.06283	5.03352	5.05178	5.04535	-0.122483	0.744601	1
NM_001034878	chr11	114727419	114757889	+	2852	1	Dnaic2|C030015H18Rik|Dnai2|Gm728|b2b3405Clo|-|11|11 E2|protein-coding	6.06493	6.10503	6.11233	6.12543	6.09719	6.08919	0.16019	0.577159	1
NM_031169	chr11	33963013	33973638	+	4182	1	Kcnmb1|BKbeta1|-|11|11 A4|protein-coding	-1.96278	-1.96279	-1.96211	-1.96281	-1.96283	-1.96279	-1.12888	0.782046	1
NM_178280	chr18	80966997	80987021	-	6702	1	Sall3|B130022O04Rik|Msal|Msal-1|Sal|Salt|Spalt|-|18|18 E3|protein-coding	-1.96278	-1.96279	-1.96211	-1.96281	-1.96283	-1.96279	-1.12888	0.782046	1
NM_001111140	chr19	10455371	10457447	-	2074	1	Lrrc10b|Gm705|SerdinR|-|19|19 A|protein-coding	0	0	0	0	0	0	NA	1	1
NR_046306	chr12	109656345	109656415	+	70	1	DQ267102|-|-|12 F1|12|snoRNA	0	0	0	0	0	0	NA	1	1
NR_027377	chr10	77418376	77420939	+	2563	1	Gm17769|-|-|10|10 C1|ncRNA	5.29171	5.29924	5.29515	5.28199	5.29605	5.30352	-0.0410668	0.901408	1
NM_177393	chr14	123276641	123627144	-	7069	1	Nalcn|A530023G15Rik|AI849508|Vgcnl1|-|14|14 E5|protein-coding	0	0	0	0	0	0	NA	1	1
NM_175368	chr11	69816566	69818463	-	1633	1	Spem2|4933402P03Rik|-|11|11 B3|protein-coding	0	0	0	0	0	0	NA	1	1
NM_054063	chr7	18422536	18432055	-	1956	1	Psg28|cea16|-|7|7 A3|protein-coding	0	0	0	0	0	0	NA	1	1
NM_178388	chr9	59518685	59525501	-	1249	1	Tmem202|4930425N13Rik|-|9|9 B|protein-coding	0	0	0	0	0	0	NA	1	1
NM_001167540	chr7	26266831	26267775	+	943	1	Vmn1r184|-|-|7|7 A3|protein-coding	0	0	0	0	0	0	NA	1	1
NM_134436	chr6	58215106	58216017	-	910	1	Vmn1r27|V1rc33|-|6|6 B3|protein-coding	0	0	0	0	0	0	NA	1	1
NM_001013797	chr18	44071393	44083611	+	581	1	Spink6|EG433180|-|18|18 B3|protein-coding	0	0	0	0	0	0	NA	1	1
NM_001357394	chr7	3712507	3720382	-	2718	1	Pirb|Gp91|LIR-3|Lilrb3|PIR-B|-|7 A1|7 2.14 cM|protein-coding	-1.96218	-1.96278	-1.96275	-1.9628	-1.96282	-1.96278	-1.12888	0.782046	1
NR_040548	chr3	27154026	27157019	+	858	1	1700125G22Rik|-|-|3|3 A3|ncRNA	2.34456	2.34737	2.351	2.35764	2.34933	2.35148	1.10672	0.247806	1
NM_010584	chr1	171518124	171535294	-	1129	1	Itln1|IntL|Itln|Itln2|Itln3|Itln5|Itlna|Lfr|-|1|1 H3|protein-coding	-0.239498	-0.239514	-0.239363	-0.239624	-0.240994	-0.239539	-0.730791	0.732677	1
NM_001356948	chr5	30711564	30799369	+	5170	1	Dpysl5|CRAM|CRMP-5|Crmp5|-|5|5 B1|protein-coding	-0.196011	-0.194562	-0.191278	-0.194673	-0.196058	-0.196021	-2.11056	0.378268	1
NM_199319	chrX	8803691	8809386	+	593	1	Ssxb5|-|-|X A1.1|X|protein-coding	-1.96277	-1.96219	-1.96275	-1.9628	-1.96281	-1.96278	-1.12888	0.782046	1
NM_053200	chr8	93166072	93197804	-	1950	1	Ces1d|Ces3|TGH|-|8|8 C5|protein-coding	0	0	0	0	0	0	NA	1	1
NM_001163504	chr10	89454234	89533622	-	2177	1	Nr1h4|AI957360|Fxr|HRR1|RIP14|Rxrip14|-|10 C2|10 44.98 cM|protein-coding	6.91265	6.88172	6.86963	6.92347	6.90737	6.8841	0.171301	0.403696	1
NM_001033191	chr5	97382209	97392330	-	3360	1	Naa11|Ard1b|Ard2|C80008|-|5|5 E3|protein-coding	0	0	0	0	0	0	NA	1	1
NM_009038	chr11	67695326	67703355	+	1057	1	Rcvrn|CAR|S-modulin|-|11 B3|11 41.13 cM|protein-coding	0	0	0	0	0	0	NA	1	1
NM_146975	chr2	90295936	90296859	-	922	1	Olfr1273-ps|MOR227-4|Olfr1273|-|2|2 E1|protein-coding	0	0	0	0	0	0	NA	1	1
NM_001252516	chr5	106901889	106925890	-	1426	1	Hfm1|A330009G12Rik|Gm1046|Mer3|Sec63d1|-|5|5 E5|protein-coding	0	0	0	0	0	0	NA	1	1
NM_001357758	chr15	82221742	82224380	-	1914	1	Tnfrsf13c|2010006P15Rik|BAFF-R|Baffr|Bcmd|Bcmd-1|Bcmd1|Lvis22|-|15|15 E1|protein-coding	1.86542	1.86393	1.86288	1.86357	1.86466	1.86805	0.382242	0.715895	1
NM_007986	chr2	62500936	62574021	-	2676	1	Fap|SIMP|-|2 C1.3|2 35.85 cM|protein-coding	0	0	0	0	0	0	NA	1	1
NR_030530	chrX	66796805	66796875	-	70	1	Mir741|Mirn741|mir-741|mmu-miR-742|mmu-mir-741|-|X A7.1|X|ncRNA	0	0	0	0	0	0	NA	1	1
NR_028125	chr8	77517056	77518578	+	1522	1	0610038B21Rik|-|-|8|8 C1|ncRNA	5.87242	5.8689	5.877	5.89014	5.86819	5.85703	-0.0165185	0.952568	1
NM_001034898	chr19	10978307	10993250	-	1704	1	Ms4a15|E530011F12Rik|Gm1286|-|19|19 A|protein-coding	0	0	0	0	0	0	NA	1	1
NM_001081205	chr5	72647796	72671078	+	4197	1	Nipal1|3830408G10Rik|Npal1|-|5|5 C3.2|protein-coding	6.17537	6.18602	6.19643	6.17967	6.17662	6.18171	-0.10307	0.668484	1
NM_133217	chr9	50533087	50555138	-	2061	1	Bco2|B-diox-II|Bcdo2|Bcmo2|CMO2|-|9|9 A5.3|protein-coding	4.59782	4.59467	4.59949	4.60656	4.59598	4.59685	0.108431	0.79229	1
NM_029121	chr17	86944109	86947887	-	1001	1	Atp6v1e2|4930500C14Rik|Atp6e1|E1|-|17|17 E4|protein-coding	0	0	0	0	0	0	NA	1	1
NR_046032	chr13	18084947	18100202	-	853	1	4930448F12Rik|-|-|13|13 A2|ncRNA	0	0	0	0	0	0	NA	1	1
NR_105814	chr14	105623642	105623770	-	128	1	Mir6390|Gm27562|mmu-mir-6390|-|14|14 E2.3|ncRNA	0	0	0	0	0	0	NA	1	1
NM_207572	chr13	21555040	21556020	-	979	1	Olfr1535|MOR256-36|MOR256-63|Olfr1365|-|13|13 A3.1|protein-coding	0	0	0	0	0	0	NA	1	1
NR_152745	chr10	13871280	13879208	+	630	1	Gm32172|-|-|10 A2|10|ncRNA	0	0	0	0	0	0	NA	1	1
NM_146357	chr16	19529980	19530918	-	937	1	Olfr168|MOR271-1|-|16|16 A3|protein-coding	0	0	0	0	0	0	NA	1	1
NR_045660	chr14	76514558	76520855	-	1654	1	4930444M15Rik|-|-|14|14 D3|ncRNA	0.388598	0.388592	0.391731	0.388552	0.393719	0.391399	1.34376	0.514305	1
NM_178777	chr3	102010145	102015492	+	3348	1	Nhlh2|6230401I09Rik|Hen2|NSCL2|Nscl-2|bHLHa34|-|3|3 F2.2|protein-coding	0	0	0	0	0	0	NA	1	1
NM_001205035	chr10	77715771	77716169	+	397	1	Gm10142|-|-|10 C1|10 39.72 cM|protein-coding	-0.635252	-0.632415	-0.635228	-0.635274	-0.632702	-0.635259	-0.180075	0.950361	1
NM_175020	chr6	40895262	40900387	-	979	1	Prss58|1700020H15|Tryx3|-|6|6 B1|protein-coding	-1.96218	-1.96278	-1.96275	-1.9628	-1.96282	-1.96278	-1.12888	0.782046	1
NR_038040	chr10	71168737	71182040	-	2292	1	C730027H18Rik|-|-|10|10 B5.3|ncRNA	0	0	0	0	0	0	NA	1	1
NR_045340	chr2	25784617	25787022	+	593	1	Gm13539|-|-|2|2 A3|ncRNA	0	0	0	0	0	0	NA	1	1
NR_035493	chr8	124022641	124022722	+	81	1	Mir1967|mir-1967|mmu-mir-1967|-|8 E2|8 72.33 cM|ncRNA	-0.970396	-0.967562	-0.970328	-0.970418	-0.970427	-0.969004	-1.01843	0.746393	1
NM_206897	chr7	106955984	106956934	-	949	1	Olfr6|M50|MOR103-16|-|7 E3|7 56.1 cM|protein-coding	0	0	0	0	0	0	NA	1	1
NM_001081063	chr14	64075438	64085410	-	1034	1	Prss55|4933401F05Rik|-|14|14 D1|protein-coding	0	0	0	0	0	0	NA	1	1
NR_130322	chr2	10516097	10516217	+	120	1	Mir466l|Mirn466l|mmu-mir-466l|-|2 A1|2 8.22 cM|ncRNA	-0.220406	-0.21754	-0.22027	-0.221894	-0.221909	-0.221873	-3.32886	0.155698	1
NM_177715	chr14	102976581	102982637	-	6054	1	Kctd12|AU046135|AW538430|Pfet1|Pfetin|-|14|14 E2.3|protein-coding	0	0	0	0	0	0	NA	1	1
NR_105871	chr10	60126776	60126833	+	57	1	Mir6906|mmu-mir-6906|-|10|10 B4|ncRNA	0	0	0	0	0	0	NA	1	1
NM_001166639	chr10	100340838	100341762	+	906.8	4	Gm4305|-|-|10 D1|10|protein-coding	-0.665604	-0.667031	-0.667005	-0.66705	-0.663211	-0.667036	1.25262	0.667952	1
NM_001024721	chr1	173521311	173535957	-	1287	1	Ifi214|Pyhin-B|p214|-|1|1 H3|protein-coding	-1.96276	-1.96277	-1.96274	-1.96279	-1.96228	-1.96277	0.794676	0.845588	1
NR_015519	chr11	83223576	83226584	+	1404	1	AI662270|AW496474|-|11|11 C|ncRNA	1.57403	1.57541	1.57291	1.57766	1.57216	1.57109	-0.164184	0.890283	1
NR_162802	chr4	150797898	150797952	-	54	1	Mir12196|mmu-mir-12196|-|-|ncRNA	0	0	0	0	0	0	NA	1	1
NM_146606	chr9	18754692	18755633	-	940	1	Olfr24|MOR132-1|MTPCR51|-|9|9 A2|protein-coding	0	0	0	0	0	0	NA	1	1
NM_009967	chr16	22805203	22811410	-	703	1	Crygs|AI327013|Opj|rncat|-|16 B1|16 13.66 cM|protein-coding	-1.01122	-1.01261	-1.01254	-1.00999	-1.01265	-1.01263	0.722812	0.821118	1
NM_001011804	chr2	88929378	88930313	-	934	1	Olfr1211|MOR233-16P|MOR233-21|-|2|2 E1|protein-coding	0	0	0	0	0	0	NA	1	1
NR_105771	chr1	84218849	84218961	-	112	1	Mir6353|Gm27391|mmu-mir-6353|-|1|1 C5|ncRNA	0	0	0	0	0	0	NA	1	1
NR_153349	chr10	42971283	42991162	-	1605	1	Gm5079|C230040G06|-|10 B2|10|ncRNA	0	0	0	0	0	0	NA	1	1
NM_207557	chr7	105121459	105122406	+	946	1	Olfr681|MOR4014|-|7|7 E3|protein-coding	0	0	0	0	0	0	NA	1	1
NR_027986	chr17	14389107	14398942	-	610	1	4930474M22Rik|-|-|17|17 A2|ncRNA	-0.970396	-0.967562	-0.970328	-0.970418	-0.970427	-0.969004	-1.01843	0.746393	1
NM_009034	chr9	98490537	98509771	+	666	1	Rbp2|Crbp-2|CrbpII|Rbp-2|-|9 E3.3|9 51.37 cM|protein-coding	0	0	0	0	0	0	NA	1	1
NM_009393	chr14	31208312	31211729	+	713	1	Tnnc1|AI874626|TnC|cTnC|cTnI|tncc|-|14 B|14 19.09 cM|protein-coding	2.75531	2.75231	2.7476	2.74189	2.74554	2.74224	-1.38774	0.0870517	1
NM_010775	chr14	41151456	41158959	+	916	1	Mbl1|MBL-A|MBP-A|S-MBP|-|14 B|14 22.36 cM|protein-coding	0	0	0	0	0	0	NA	1	1
NM_001039168	chr11	118489760	118909572	-	4384	1	Rbfox3|Fox-3|Hrnbp3|NeuN|Neuna60|-|11 E2|11 83.22 cM|protein-coding	0.911508	0.905692	0.907442	0.90555	0.904159	0.907079	-1.54874	0.329561	1
NM_019679	chr11	103171138	103198900	+	3844	1	Fmnl1|8030453N10Rik|AI553564|Fmnl|Fnrl|Frls|-|11|11 E1|protein-coding	2.32726	2.32719	2.33247	2.32401	2.33033	2.32989	-0.182263	0.843115	1
NR_155444	chr10	67568518	67571959	-	1270	1	4930563J15Rik|-|-|10|10 B5.1|ncRNA	2.19498	2.18772	2.18683	2.1832	2.18307	2.19465	-0.651873	0.545436	1
NR_152167	chr18	77793259	77796390	-	2352	1	F830208F22Rik|-|-|18|18 E3|ncRNA	1.89687	1.90249	1.89567	1.89922	1.90412	1.89676	0.469547	0.67098	1
NM_022435	chr2	70474923	70477726	+	2093	1	Sp5|-|-|2 C2|2 41.49 cM|protein-coding	0	0	0	0	0	0	NA	1	1
NM_001164518	chr7	43472905	43490211	-	2747	1	Iglon5|A230106M20Rik|Gm1431|-|7|7 B3|protein-coding	0.0301184	0.0286592	0.0318155	0.0286273	0.0299224	0.0314955	-0.18177	0.930318	1
NM_001304739	chr10	70204664	70219711	+	441	1	Mrln|2310015B20Rik|Linc-RAM|Mln|-|10|10 B5.3|protein-coding	-0.30043	-0.296168	-0.3004	-0.300459	-0.297883	-0.30044	-0.760152	0.774249	1
NR_030560	chrX	66829202	66829280	-	78	2	Mir465b-1|Mir465-1|Mirn465b-1|-|X A7.1|X|ncRNA	0	0	0	0	0	0	NA	1	1
NR_029748	chrX	52741838	52741928	-	90	1	Mir92-2|Mirn92-2|mir-92a-2|-|X A5|X|ncRNA	0	0	0	0	0	0	NA	1	1
NM_145594	chr8	41191434	41215156	-	1110	1	Fgl1|Mfire1|-|8|8 A4|protein-coding	5.62211	5.62134	5.61263	5.6299	5.61933	5.6175	0.0788822	0.786161	1
NM_146269	chr10	129974605	129975549	-	943	2	Olfr247|GA_x5J8B7TSHCU-6-512|MOR265-1|-|10|10 D3|protein-coding	0	0	0	0	0	0	NA	1	1
NM_001004141	chr4	96294509	96348680	-	1923	1	Cyp2j11|AI314783|Cyp2j11-ps|-|4|4 C5|protein-coding	0	0	0	0	0	0	NA	1	1
NM_147045	chr7	105143350	105144309	-	958	1	Olfr683|MOR40-1|-|7|7 E3|protein-coding	0	0	0	0	0	0	NA	1	1
NM_010510	chr4	88522025	88522794	-	767	1	Ifnb1|IFN-beta|IFNB|Ifb|-|4 C4|4 41.91 cM|protein-coding	0.177824	0.177819	0.179403	0.181799	0.180352	0.179214	2.30259	0.264148	1
NM_175367	chr12	91633009	91786436	-	9887	1	Ston2|4933401N24Rik|AI425999|AW544599|-|12|12 D3|protein-coding	5.80163	5.82932	5.76707	5.78981	5.79753	5.80068	-0.0720191	0.824223	1
NM_027035	chr13	68597439	68614231	+	1803	1	1700001L19Rik|-|-|13|13 B3|protein-coding	4.36014	4.32639	4.34055	4.33939	4.34186	4.32464	-0.37032	0.480128	1
NR_151546	chr4	64254053	64276603	-	1725	1	Gm11217|-|-|4 C1|4 34.06 cM|ncRNA	0	0	0	0	0	0	NA	1	1
NR_003652	chr5	87850359	87853012	+	2653	1	Gm7337|EG654494|-|5 E1|5|pseudo	0	0	0	0	0	0	NA	1	1
NM_001136089	chr8	62057042	62123193	-	1826	1	Anxa10|-|-|8 B3.1|8 31.55 cM|protein-coding	0	0	0	0	0	0	NA	1	1
NM_009724	chr8	13386209	13396778	-	1318	1	Atp4b|AV080843|-|8 A1.1|8 5.89 cM|protein-coding	0.444816	0.444785	0.445073	0.444576	0.441839	0.441895	-1.75687	0.349827	1
NM_009513	chr13	25252039	25269996	-	2131	1	Nrsn1|Neurensin-1|Neuro-p24|Vmp|-|13|13 A3.1|protein-coding	0	0	0	0	0	0	NA	1	1
NR_030669	chr1	191894072	191907527	-	4357	1	1700034H15Rik|4930557M11Rik|BB016121|-|1|1 H6|ncRNA	5.83387	5.86592	5.84618	5.83151	5.8357	5.85271	-0.168722	0.552748	1
NM_053248	chr8	70882889	70892757	-	2911	1	Slc5a5|NIS|-|8|8 B3.3|protein-coding	5.09879	5.09688	5.10481	5.10225	5.08247	5.10142	-0.148845	0.677687	1
NR_105835	chr10	60923023	60923113	+	90	1	Mir6408|Gm27451|mmu-mir-6408|-|10|10 B4|ncRNA	0	0	0	0	0	0	NA	1	1
NM_001104569	chr17	20345425	20375772	+	2579	1	Vmn2r107|V2r6|Vmn107|-|17|17 A3.2|protein-coding	0	0	0	0	0	0	NA	1	1
NM_010612	chr5	75932827	75978455	-	5889	1	Kdr|6130401C07|Flk-1|Flk1|Krd-1|Ly73|VEGFR-2|VEGFR2|orv|sVEGFR-2|-|5 C3.3|5 40.23 cM|protein-coding	0	0	0	0	0	0	NA	1	1
NR_151535	chr1	171913532	171919356	-	527	1	Gm37065|-|-|1 H3|1|ncRNA	-1.96276	-1.96277	-1.96274	-1.96279	-1.96228	-1.96277	0.794676	0.845588	1
NM_025786	chr4	138967119	138968365	+	1244	1	Rnf186|9130020G10Rik|-|4|4 D3|protein-coding	-1.96277	-1.96277	-1.96274	-1.96225	-1.9628	-1.96277	0.794676	0.845588	1
NM_207267	chrX	136954988	136976874	-	815	1	Tmsb15l|4930488E11Rik|Tb15r|Tmsb15b1-Tmsb15b2|Tmsb15r|-|X|X F1|protein-coding	4.39091	4.37243	4.381	4.36926	4.381	4.38574	-0.140664	0.765276	1
NM_145608	chr8	125910450	125947439	+	5680	1	Map3k21|Mlk4|mKIAA1804|-|8|8 E2|protein-coding	0	0	0	0	0	0	NA	1	1
NM_001359044	chr5	71569734	71658308	-	3743	1	Gabra4|Gabra-4|-|5|5 C3.1-C3.2|protein-coding	-1.96278	-1.96279	-1.96211	-1.96281	-1.96283	-1.96279	-1.12888	0.782046	1
NM_018780	chr19	42197971	42202252	-	1895	1	Sfrp5|AI605071|SARP3|-|19|19 C3|protein-coding	0.866339	0.869175	0.866511	0.86618	0.867403	0.869104	0.120689	0.934734	1
NR_040699	chr5	103230375	103299029	-	1617	1	4930429D17Rik|-|-|5|5 E5|ncRNA	-1.96278	-1.96279	-1.96211	-1.96281	-1.96283	-1.96279	-1.12888	0.782046	1
NR_045858	chr12	91045848	91056635	+	1018	1	5430427M07Rik|-|-|12|12 D3|ncRNA	1.93677	1.93671	1.93578	1.93491	1.93601	1.93801	-0.0309192	0.975533	1
NM_001317726	chr17	10840359	11557236	+	1438	1	Prkn|Park2|-|17 A1|17 7.8 cM|protein-coding	-0.0223491	-0.0223657	-0.0237511	-0.0224787	-0.0225411	-0.0209864	0.875056	0.666267	1
NR_045748	chr9	67133561	67163788	+	1432	1	Gm19299|-|-|9 C|9 36.34 cM|ncRNA	-0.235737	-0.2343	-0.234149	-0.235768	-0.235782	-0.231489	0.46615	0.847408	1
NM_009599	chr5	137288254	137294466	+	2202	1	Ache|-|-|5 G2|5 76.32 cM|protein-coding	5.20639	5.18667	5.20895	5.17415	5.18891	5.21266	-0.254701	0.506352	1
NM_001368765	chr1	195136812	195176719	-	7306	1	Cr2|C3DR|CD21|CD35|Cr-1|Cr-2|Cr1|-|1 H6|1 98.44 cM|protein-coding	1.8079	1.80641	1.8069	1.8047	1.80715	1.80914	-0.0209993	0.984249	1
NM_175333	chr17	57032772	57041654	-	1217	1	Slc25a41|4933406J04Rik|AI507137|-|17|17 D|protein-coding	2.05368	2.05219	2.05425	2.05985	2.05031	2.0521	0.178722	0.861106	1
NR_105890	chr11	70705990	70706059	+	69	1	Mir6925|mmu-mir-6925|-|11|11 B3|ncRNA	3.58305	3.57155	3.57002	3.57444	3.57498	3.57824	0.086066	0.886056	1
NM_001288618	chr6	55090049	55133016	-	2685	1	Crhr2|CRF-R2|CRFR2alpha|CRFR2beta|Crfr2|-|6 B3|6 27.33 cM|protein-coding	0	0	0	0	0	0	NA	1	1
NM_001370913	chr11	23516203	23520141	-	1246	1	1700093K21Rik|b2b3025Clo|-|11|11 A3.2|protein-coding	-1.4811	-1.48213	-1.48207	-1.48114	-1.48219	-1.48213	-0.167095	0.963844	1
NR_027803	chr6	143245888	143297879	+	2757	1	D6Ertd474e|1700001I24Rik|AU023129|-|6 G3|6 75.5 cM|ncRNA	-0.571843	-0.568972	-0.570264	-0.571867	-0.570569	-0.57185	-1.64461	0.52876	1
NM_008572	chr14	56082164	56085197	-	831	1	Mcpt8|BB139338|MMCP-8|-|14 C3|14 28.19 cM|protein-coding	-0.970396	-0.967562	-0.970328	-0.970418	-0.970427	-0.969004	-1.01843	0.746393	1
NM_013638	chr16	10790508	10790914	-	404	1	Prm3|BC061127|PX|Pxg|-|16 A1|16 5.84 cM|protein-coding	-1.48211	-1.48212	-1.48206	-1.48216	-1.48119	-1.48113	1.69532	0.646416	1
NR_027837	chr15	74770908	74778859	-	1493	1	Ly6g6g|D730001G18Rik|-|15|15 D3|ncRNA	0	0	0	0	0	0	NA	1	1
NM_001368162	chr15	73786936	73839671	-	2238	1	Mroh5|Gm628|-|15|15 D3|protein-coding	0	0	0	0	0	0	NA	1	1
NM_032004	chr8	69902184	69903518	+	1332	1	Tssk6|Sstk|TSK-6|TSSK-6|-|8|8 B3.3|protein-coding	0.233835	0.238137	0.236983	0.233793	0.236388	0.233821	-1.53809	0.470141	1
NM_023852	chr13	110054187	110280206	-	8493	1	Rab3c|2700062I01Rik|3110015B08Rik|3110037E15Rik|AI850886|-|13|13 D2.1|protein-coding	-1.48211	-1.48112	-1.48206	-1.48216	-1.48118	-1.48213	-0.167095	0.964216	1
NM_133711	chr8	54600781	54610098	+	1049	1	Spata4|1700001N01Rik|Srg2|TSARG2|-|8|8 B1.3|protein-coding	-1.4821	-1.48211	-1.48205	-1.48118	-1.4812	-1.48212	1.65601	0.658011	1
NM_001098269	chr14	43602627	43608013	-	829	1	Gm10375|-|-|14|14 C1|protein-coding	0	0	0	0	0	0	NA	1	1
NM_030596	chr18	20510274	20541310	+	4120	1	Dsg3|bal|-|18 A2|18 11.39 cM|protein-coding	0	0	0	0	0	0	NA	1	1
NM_008333	chr4	88819919	88820565	+	644	1	Ifna11|IFN-[a]11|-|4 C4|4 42.03 cM|protein-coding	0	0	0	0	0	0	NA	1	1
NM_146928	chr10	129767498	129768436	+	937	1	Olfr808|MOR112-2|-|10|10 D3|protein-coding	0	0	0	0	0	0	NA	1	1
NM_029590	chrX	95732590	95733265	-	499	1	1700010D01Rik|-|-|X|X C3|protein-coding	-0.973929	-0.975361	-0.975285	-0.975376	-0.975385	-0.972561	0.794071	0.801116	1
NM_001291067	chr2	148042877	148045464	-	2134	1	Foxa2|HNF3-beta|HNF3beta|Hnf-3b|Hnf3b|Tcf-3b|Tcf3b|-|2 G3|2 73.38 cM|protein-coding	0	0	0	0	0	0	NA	1	1
NR_038035	chr10	18797299	18831930	-	858	1	4930444F02Rik|1700010L24Rik|mpiR|-|10|10 A3|ncRNA	0	0	0	0	0	0	NA	1	1
NM_144557	chr9	120304073	120474834	+	4743	1	Myrip|A230081N12Rik|Slac2-c|Slac2c|-|9|9 F4|protein-coding	0	0	0	0	0	0	NA	1	1
NM_001136058	chr5	37242058	37292163	+	3087	1	Crmp1|CRMP-1|DRP-1|Dpysl1|ULIP-3|Ulip3|-|5 B3|5 19.96 cM|protein-coding	0	0	0	0	0	0	NA	1	1
NR_152197	chr5	52441159	52443252	+	1674	1	Gm3519|Gm43683|-|5 C1|5|ncRNA	0	0	0	0	0	0	NA	1	1
NM_144783	chr2	105126529	105173614	+	3080	1	Wt1|D630046I19Rik|Wt-1|-|2 E2-E3|2 55.06 cM|protein-coding	0	0	0	0	0	0	NA	1	1
NR_040414	chr4	44121893	44124123	-	2230	1	Gm12504|-|-|4 B1|4|pseudo	4.48259	4.47527	4.47541	4.47822	4.47299	4.48294	0.0132453	0.975426	1
NM_001017394	chrY	8832249	8835169	-	1792	1	Gm20815|-|-|Y|Y A1|protein-coding	0	0	0	0	0	0	NA	1	1
NM_207683	chr6	139616315	139969283	+	5988	1	Pik3c2g|C80387|PI3K-C2-gamma|-|6 G2|6 69.7 cM|protein-coding	-1.96277	-1.96277	-1.96274	-1.96225	-1.9628	-1.96277	0.794676	0.845588	1
NR_039567	chr18	60812076	60812163	+	87	1	Mir5107|mir-5107|mmu-mir-5107|mu-mir-5107|-|18 E1|18 34.41 cM|ncRNA	0.892366	0.899509	0.894091	0.892205	0.892127	0.890893	-2.33953	0.166478	1
NM_001033123	chr2	176423655	176432381	+	423	3	Gm14288|-|-|2|2 H4|protein-coding	-0.048781	-0.0473647	-0.0487449	-0.0474767	-0.0462479	-0.0459914	2.0529	0.342374	1
NM_001001810	chr2	88864607	88865530	+	922	1	Olfr1206|MOR230-3|Olfr1206-ps1|Olfr1207|Olfr1207-ps1|-|2|2 E1|protein-coding	0	0	0	0	0	0	NA	1	1
NM_011196	chr3	157566892	157644758	+	2013	1	Ptger3|EP3|Pgerep3|Ptgerep3|-|3 H4|3 81.32 cM|protein-coding	-1.96278	-1.96279	-1.96211	-1.96281	-1.96283	-1.96279	-1.12888	0.782046	1
NR_151470	chr11	21098869	21100616	+	1747	1	2610024D14Rik|-|-|11|11 A3.1|pseudo	4.30692	4.32193	4.30774	4.29944	4.30113	4.33212	-0.0631408	0.905424	1
NM_030052	chr5	71442823	71548205	-	538	1	Cox7b2|4930503B16Rik|-|5|5 C3.1|protein-coding	0.256724	0.255253	0.256975	0.253773	0.255066	0.255225	-1.49601	0.428853	1
NM_015743	chr4	48045305	48086446	+	5559	1	Nr4a3|AI573420|CHN|CSMF|MINOR|NOR-1|Nor1|TEC|-|4|4 B1|protein-coding	5.32659	5.32055	5.33874	5.32848	5.32485	5.35422	0.195874	0.567103	1
NM_146284	chr10	129321625	129322563	+	937	1	Olfr780|MOR114-12|-|10|10 D3|protein-coding	0	0	0	0	0	0	NA	1	1
NM_008150	chrX	52053018	52164923	-	2314	1	Gpc4|9530073D23Rik|AF311610|AI385680|AI661372|K-glypican|-|X A5|X 28.33 cM|protein-coding	0	0	0	0	0	0	NA	1	1
NM_011025	chr2	130576169	130577053	+	535	1	Oxt|OT|Oxy|-|2 F1|2 63.24 cM|protein-coding	-1.96278	-1.96279	-1.96211	-1.96281	-1.96283	-1.96279	-1.12888	0.782046	1
NM_153518	chr15	98708194	98723340	+	1907	1	Ccdc65|4933417K04Rik|AI428139|AU020178|NYD-SP28|-|15|15 F1|protein-coding	2.41967	2.41818	2.41721	2.4191	2.42909	2.42505	1.24851	0.176414	1
NM_001013787	chr13	22805580	22806518	-	937	1	Vmn1r209|Gm11315|-|13 A3.1|13|protein-coding	0	0	0	0	0	0	NA	1	1
NM_201236	chrX	37557412	37562282	+	971	1	Rhox4e|Rhox4|Rhox4.5|Rhox4d|-|X|X A3.3|protein-coding	0	0	0	0	0	0	NA	1	1
NR_033301	chr9	102739648	102756685	+	927	1	Gm5627|EG434510|-|9 F1|9|ncRNA	0.858778	0.8602	0.861934	0.862751	0.861285	0.862984	1.23147	0.43105	1
NM_001323065	chr19	33776037	33787452	-	1687	1	Lipo1|EG329055|Gm5097|-|19|19 C1|protein-coding	0	0	0	0	0	0	NA	1	1
NM_145820	chr3	66053558	66296837	-	6415	1	Veph1|2810471M23Rik|Veph|-|3|3 E1|protein-coding	3.9733	3.97721	3.96347	3.96325	3.97776	3.96984	-0.0696444	0.896833	1
NM_019701	chr4	141404357	141415988	-	2318	1	Clcnkb|CLCKB|Clc-Ka|Clck2|Clcnk1l|Clcnk2|-|4|4 D3|protein-coding	0.97865	0.981497	0.981809	0.979927	0.983738	0.98285	0.816046	0.58699	1
NM_001305143	chr11	11589223	11627838	-	723	1	4930512M02Rik|-|-|11|11 A1|protein-coding	0	0	0	0	0	0	NA	1	1
NM_001168693	chr15	97711019	97731405	-	2393	1	Endou|Pp11r|Tcl-30|-|15 F1|15 53.7 cM|protein-coding	0.412141	0.412123	0.412294	0.414692	0.410627	0.413505	0.590216	0.740877	1
NM_146619	chr7	86394496	86395535	-	1037	1	Olfr303|MOR104-2|-|7|7 D3|protein-coding	0	0	0	0	0	0	NA	1	1
NM_031381	chrX	140808307	140813433	-	2110	1	Tex13b|4933403J23Rik|Tex13|-|X|X F1|protein-coding	0	0	0	0	0	0	NA	1	1
NR_132634	chrX	18414881	18461397	-	3496	1	Dipk2b|4930578C19Rik|-|X|X A1.3|protein-coding	-1.96276	-1.96277	-1.96274	-1.96279	-1.96228	-1.96277	0.794676	0.845588	1
NM_009063	chr1	169655501	169695813	+	4089	1	Rgs5|1110070A02Rik|-|1 H2.3|1 76.84 cM|protein-coding	2.00321	1.9917	1.99364	1.9941	1.99515	1.98881	-0.922975	0.420621	1
NM_001347247	chr16	66655416	67620908	-	9650	1	Cadm2|2900078E11Rik|9330131D06|A830029E02Rik|Igdf4d|Igsf4d|NECL3|SynCAM 2|SynCAM2|-|16|16 C1.3-C2|protein-coding	0	0	0	0	0	0	NA	1	1
NM_144532	chr19	4135423	4139609	-	1425	1	Cabp4|2410038D05Rik|-|19|19 A|protein-coding	3.69026	3.69145	3.68445	3.68329	3.6929	3.69524	0.141363	0.806856	1
NM_021282	chr7	140763819	140774990	+	1751	1	Cyp2e1|CYPIIE1|Cyp2e|-|7 F4|7 85.94 cM|protein-coding	-1.96277	-1.96278	-1.96274	-1.9628	-1.96281	-1.96221	0.794676	0.845588	1
NR_028360	chr19	29047483	29048729	+	1246	1	1700018L02Rik|-|-|19|19 C1|ncRNA	5.60258	5.58317	5.57295	5.578	5.57513	5.57138	-0.262504	0.38754	1
NM_144867	chr18	67464849	67480581	+	2158	1	Prelid3a|A230074A19Rik|BC019561|Slmo1|-|18|18 E1|protein-coding	2.03234	2.03804	2.04199	2.032	2.03184	2.03506	-1.17219	0.263514	1
NM_177789	chrX	96247201	96293438	-	1425	1	Vsig4|A530061A11|BC025105|CRIg|Z39IG|-|X|X C3|protein-coding	0	0	0	0	0	0	NA	1	1
NR_105947	chr18	37974503	37974617	-	114	1	Mir6981|Gm27609|mmu-mir-6981|-|18|18 B3|ncRNA	0	0	0	0	0	0	NA	1	1
NM_175271	chrX	106920625	106933899	+	4232	1	Lpar4|5730485F04Rik|Gpr23|LPA4|p2y9|-|X|X D|protein-coding	0	0	0	0	0	0	NA	1	1
NM_001002896	chr9	103424924	103480248	-	1481	1	Bfsp2|AI448593|CP49|-|9|9 F1|protein-coding	2.52498	2.52628	2.51671	2.52545	2.52242	2.5219	0.10463	0.906047	1
NM_030728	chr7	83932857	84086505	-	7083	1	Cemip|12H19.01.T7|6330404C01Rik|9930013L23Rik|AY007814|Kiaa1199|-|7 D3|7 48.35 cM|protein-coding	4.47791	4.48033	4.47942	4.46855	4.48259	4.47562	-0.170657	0.693301	1
NM_001368668	chr1	160574717	160579704	-	3930	1	Gpr52|EG620246|-|1|1 H2.1|protein-coding	6.63276	6.63751	6.6315	6.59872	6.62503	6.64122	-0.143785	0.507327	1
NM_183115	chr13	100669481	100697240	+	2691	1	Ccdc125|5830436D01Rik|AL023012|-|13|13 D1|protein-coding	3.74375	3.7322	3.75464	3.74073	3.74254	3.74874	0.0343447	0.954852	1
NM_009247	chr12	103946932	103956897	-	1366	1	Serpina1e|Dom5|PI5|Spi1-5|-|12|12 E|protein-coding	0	0	0	0	0	0	NA	1	1
NM_033321	chr11	73160530	73172687	+	2273	1	P2rx5|P2X5|-|11|11 B4|protein-coding	4.85458	4.85142	4.86823	4.86068	4.85642	4.88855	0.388597	0.349298	1
NM_025869	chr8	31089527	31097045	+	1873	1	Dusp26|2310043K02Rik|Skrp3|-|8|8 A3|protein-coding	1.72473	1.72181	1.71921	1.72548	1.71997	1.72173	0.145838	0.897843	1
NR_035487	chr5	92788451	92788562	-	111	1	Mir1961|mmu-mir-1961|-|5 E2|5 47.29 cM|ncRNA	0	0	0	0	0	0	NA	1	1
NM_145839	chr5	99217420	99252927	-	2980	1	Rasgef1b|4732452O09Rik|GPIgamma4|Gpig4|-|5|5 E3|protein-coding	0	0	0	0	0	0	NA	1	1
NM_001085544	chrX	77864758	77870033	+	791	1	Gm14744|OBP1|OBP2|Obp1f|-|X|X B|protein-coding	0	0	0	0	0	0	NA	1	1
NR_152190	chr11	115987998	115993715	-	2075	1	B230344G16Rik|-|-|11 E2|11|ncRNA	1.33144	1.32852	1.33184	1.33241	1.32827	1.33131	0.0268551	0.983238	1
NM_023860	chr7	142201364	142203015	+	1649	1	Krtap5-3|A030007E19Rik|-|7|7 F5|protein-coding	0	0	0	0	0	0	NA	1	1
NM_001348095	chr9	46268633	46271921	+	2511	1	Apoa5|1300007O05Rik|Apoav|RAP3|-|9|9 A5.2|protein-coding	0.574154	0.575564	0.574313	0.574006	0.575235	0.575515	0.164764	0.917645	1
NM_146411	chr11	87888959	87889894	-	934	1	Olfr462|MOR240-3|-|11|11 C|protein-coding	0	0	0	0	0	0	NA	1	1
NM_001081141	chr4	46662318	46991714	-	5557	1	Gabbr2|GABABR2|Gb2|Gm425|Gpr51|-|4|4 B1|protein-coding	1.46779	1.46205	1.4637	1.46998	1.46709	1.46483	1.09218	0.410575	1
NM_201367	chr2	118277098	118373419	-	3906	1	Gpr176|Gm1012|-|2|2 E5|protein-coding	4.09303	4.09838	4.1011	4.10035	4.09786	4.08963	-0.0938176	0.849713	1
NM_001347543	chr15	84379203	84446610	-	6197	1	Shisal1|1810041L15Rik|Kiaa1644|-|15|15 E2|protein-coding	0	0	0	0	0	0	NA	1	1
NM_001363179	chr11	5058128	5060385	+	1197	1	Rasl10a|2210403B10Rik|AI852688|-|11|11 A1|protein-coding	5.71499	5.7102	5.72858	5.71779	5.70486	5.73904	0.0564416	0.850055	1
NR_037989	chr1	101155768	101175202	+	883	1	Gm20268|-|-|1 E1.1|1 49.26 cM|ncRNA	0	0	0	0	0	0	NA	1	1
NM_001011695	chr2	85607964	85608908	-	943	1	Olfr1000|MOR175-9|-|2|2 D|protein-coding	-1.96277	-1.96277	-1.96274	-1.96225	-1.9628	-1.96277	0.794676	0.845588	1
NR_045059	chr14	44954900	44961307	-	2276	1	4930431P03Rik|-|-|14|14 C1|ncRNA	2.34783	2.34492	2.34843	2.34728	2.35346	2.35324	0.895841	0.330782	1
NR_038039	chr10	66120609	66124064	-	342	1	1700023F02Rik|AV205046|-|10|10 B5.1|ncRNA	-1.96277	-1.96278	-1.96274	-1.9628	-1.96281	-1.96221	0.794676	0.845588	1
NM_001033212	chr11	103649509	103650580	+	1069	1	Rprml|AW049332|-|11|11 E1|protein-coding	0	0	0	0	0	0	NA	1	1
NR_131060	chr7	65582031	65619347	+	4147	1	BC046251|-|-|7 C|7|ncRNA	-1.96278	-1.96279	-1.96211	-1.96281	-1.96283	-1.96279	-1.12888	0.782046	1
NM_146762	chr2	85769803	85770720	+	916	1	Olfr1013|MOR213-2|-|2|2 D|protein-coding	0	0	0	0	0	0	NA	1	1
NM_207229	chr14	25888403	25902893	-	445	3	Plac9a|Plac9|-|14|14 A3|protein-coding	0	0	0	0	0	0	NA	1	1
NR_131059	chr15	11906525	11907390	+	743	1	Gm5144|-|-|15 A1|15|ncRNA	0	0	0	0	0	0	NA	1	1
NR_045149	chr6	139315597	139322576	-	1145	1	4922502N22Rik|-|-|6|6 G1|ncRNA	-1.96277	-1.96278	-1.96274	-1.9628	-1.96281	-1.96221	0.794676	0.845588	1
NR_002167	chrX	105164378	105165505	-	1127	1	E530001F21Rik|-|-|X|X D|pseudo	-1.96277	-1.96278	-1.96274	-1.9628	-1.96281	-1.96221	0.794676	0.845588	1
NM_008176	chr5	90891245	90893115	+	943	1	Cxcl1|Fsp|Gro1|KC|Mgsa|N51|Scyb1|gro|-|5 E1|5 44.78 cM|protein-coding	6.80943	6.83269	6.81747	6.84223	6.82662	6.85158	0.2132	0.28073	1
NM_028522	chr15	78378400	78395912	-	1063	1	Tex33|1700061J05Rik|Ean57|-|15|15 E1|protein-coding	0	0	0	0	0	0	NA	1	1
NM_026108	chr18	50567656	50568699	-	1041	1	Pudp|1700121L12Rik|GS1|Hdhd1|Hdhd1a|-|18|18 D1|protein-coding	0	0	0	0	0	0	NA	1	1
NM_146263	chr2	90400640	90401674	+	1032	1	Olfr1274-ps|GA_x5J8B7W2BV0-3116-4045|MOR228-4|MOR228-5|Olfr1274|-|2|2 E1|protein-coding	0	0	0	0	0	0	NA	1	1
NR_163600	chr17	6356813	6426942	-	1991	1	Gm29719|-|-|17 A1|17|pseudo	-1.48213	-1.48003	-1.48208	-1.48218	-1.4822	-1.48214	-1.97537	0.619474	1
NM_016889	chr2	146221997	146225018	+	3019	1	Insm1|IA-1|-|2|2 G1|protein-coding	0	0	0	0	0	0	NA	1	1
NR_045953	chr14	103977628	104027142	-	3129	1	4930432J09Rik|-|-|14|14 E2.3|ncRNA	0	0	0	0	0	0	NA	1	1
NR_045614	chr7	122969058	122970459	-	1401	1	4930413G21Rik|-|-|7|7 F2|ncRNA	5.41271	5.4201	5.40221	5.40497	5.39759	5.43335	0.00931254	0.97812	1
NM_001316752	chr6	128971160	128984707	+	2447	1	Clec2g|4632413B12Rik|Clr-c|Clr-d|Clrc|Clrd|Clrx|Ddv10|Ocilrp1|-|6|6 F3|protein-coding	4.19457	4.20529	4.18528	4.18542	4.19075	4.17852	-0.58794	0.241519	1
NM_009705	chr12	79130788	79156301	+	1407	1	Arg2|AII|AU022422|-|12|12 C3|protein-coding	6.20056	6.18647	6.20711	6.18327	6.1829	6.22158	-0.0310674	0.90394	1
NR_040427	chr5	30573987	30588619	-	4819	1	Gm9899|-|-|5 B1|5 16.67 cM|ncRNA	2.9439	2.94945	2.94643	2.9443	2.94122	2.94219	-0.542911	0.452607	1
NM_001302635	chr13	42680799	43138512	+	5226	1	Phactr1|9630030F18Rik|Rpel1|-|13|13 A4|protein-coding	0.580129	0.57436	0.572992	0.575577	0.57416	0.572919	-1.15267	0.532156	1
NM_030735	chr7	23658316	23660663	+	1221	1	Vmn1r172|V1rd9|V3R9|-|7|7 A3|protein-coding	0	0	0	0	0	0	NA	1	1
NM_001346656	chr6	124430761	124462744	-	3681	1	Clstn3|CSTN3|Cs3|Cst-3|alc-beta|-|6|6 F2|protein-coding	6.78028	6.82992	6.8114	6.81617	6.8188	6.85675	0.247229	0.255277	1
NM_030734	chr8	19247592	19250828	+	192	1	Defb5|BD-5|-|8|8 A1.3|protein-coding	0	0	0	0	0	0	NA	1	1
NR_110364	chr7	90029159	90049071	+	874	1	E230029C05Rik|AI452102|B230337J15|Gm26529|Gm32094|-|7|7 D3|ncRNA	0	0	0	0	0	0	NA	1	1
NM_146848	chr2	88024702	88025713	+	1009	1	Olfr1161|MOR174-2|-|2|2 D|protein-coding	0	0	0	0	0	0	NA	1	1
NM_001006674	chr2	181075579	181135289	-	2487	1	Kcnq2|HNSPC|KQT2|Nmf134|-|2 H4|2 103.57 cM|protein-coding	0	0	0	0	0	0	NA	1	1
NM_026239	chrX	134295225	134305969	+	1914	1	Tmem35a|9030603L14Rik|AI841526|PMP52|Tmem35|-|X|X E3|protein-coding	0	0	0	0	0	0	NA	1	1
NM_008510	chr1	164931644	164935522	-	513	1	Xcl1|AI661682|ATAC|LTN|Lptn|SCM-1|SCM-1a|Scyc1|-|1 H2.2|1 72.26 cM|protein-coding	0	0	0	0	0	0	NA	1	1
NM_001159934	chr5	120861422	120873505	+	1305	1	Oas1h|-|-|5 F|5 60.64 cM|protein-coding	0	0	0	0	0	0	NA	1	1
NM_001243111	chr5	146514123	146516902	+	1147	2	Gm3402|-|-|5 G3|5|protein-coding	0	0	0	0	0	0	NA	1	1
NM_175556	chr4	154983115	155011025	-	5600	1	Plch2|A930027K05Rik|PLCeta2|Plc-eta2|Plcl4|-|4|4 E2|protein-coding	2.24594	2.24728	2.24049	2.24397	2.24886	2.24573	0.350637	0.714468	1
NM_001220498	chrX	55430235	55446892	+	642	1	Gm14625|-|-|X A5|X|protein-coding	-1.96277	-1.96277	-1.96274	-1.96225	-1.9628	-1.96277	0.794676	0.845588	1
NM_001276445	chr5	64924680	64933558	-	3015	1	Tlr1|-|-|5 C3.1|5 33.53 cM|protein-coding	5.61218	5.61552	5.62805	5.61187	5.62732	5.62492	0.0625842	0.831966	1
NM_001347042	chr16	56914100	56927939	-	788	1	Lnp1|Gm19797|-|16 C1.1|16 34.22 cM|protein-coding	0	0	0	0	0	0	NA	1	1
NM_023608	chrX	100729847	100738901	+	2579	1	Gdpd2|9130017L10Rik|Gde3|Obdpf|-|X|X C3|protein-coding	1.79184	1.7875	1.78491	1.78714	1.78953	1.78741	-0.0176895	0.987183	1
NM_011834	chr8	60506124	60545677	+	1765	1	Aadat|AI875679|Aadt|KATII|Kat2|Kyat2|mKat-2|-|8 B3.1|8 30.85 cM|protein-coding	0	0	0	0	0	0	NA	1	1
NM_011536	chr11	85886367	85916097	+	3199	1	Tbx4|3930401C23|-|11 C|11 51.42 cM|protein-coding	0	0	0	0	0	0	NA	1	1
NM_001010838	chr10	24027222	24028298	+	1075	1	Taar7d|taR-7d|-|10|10 A4|protein-coding	0	0	0	0	0	0	NA	1	1
NR_040612	chr2	124217679	124222358	-	730	1	4930583P06Rik|-|-|2|2 F1|ncRNA	0	0	0	0	0	0	NA	1	1
NM_001370857	chr3	138341639	138358843	+	1806	1	Adh6b|Adh5b|-|3|3 G3|protein-coding	0	0	0	0	0	0	NA	1	1
NM_001276449	chr16	22892015	22899451	+	1106	1	Ahsg|-|-|16 B1|16 13.74 cM|protein-coding	0	0	0	0	0	0	NA	1	1
NM_001270494	chr7	23272788	23275243	-	1410	3	Gm6902|EG628664|-|7|7 A3|protein-coding	-1.48209	-1.4821	-1.48205	-1.48214	-1.48027	-1.48211	1.62583	0.68764	1
NR_106055	chr9	45939521	45939590	-	69	1	Mir7087|Gm27273|mmu-mir-7087|-|9|9 A5.2|ncRNA	1.22687	1.22825	1.22417	1.22515	1.22372	1.22675	-0.544242	0.679868	1
NM_026469	chrX	138208159	138209580	-	1319	1	Tex13a|1700025D03Rik|-|X|X F1|protein-coding	0	0	0	0	0	0	NA	1	1
NR_030500	chr5	136375716	136375803	-	87	1	Mir721|Mirn721|miRY|mir-721|mmu-mir-721|-|5 G2|5|ncRNA	2.09622	2.10189	2.09803	2.10001	2.09975	2.10874	1.03382	0.323764	1
NM_146889	chr2	111780313	111781260	+	946	1	Olfr1302|MOR248-3|-|2|2 E3|protein-coding	0	0	0	0	0	0	NA	1	1
NM_001145926	chr6	124998610	125003097	+	2062	1	Pianp|AI255183|AU067746|C530028O21Rik|Panp|-|6|6 F2|protein-coding	3.64922	3.66029	3.65212	3.64927	3.65756	3.65436	-0.013101	0.982028	1
NR_152785	chr10	19494643	19507318	+	891	1	Gm33104|-|-|10 A3|10|ncRNA	0	0	0	0	0	0	NA	1	1
NM_177409	chr1	21001397	21079225	-	1377	1	Tram2|C330003D03Rik|-|1|1 A4|protein-coding	6.73051	6.70002	6.70129	6.70192	6.70819	6.82573	0.404619	0.151356	1
NM_177866	chr4	134211968	134227383	-	1714	1	Catsper4|4933412L05|-|4|4 D3|protein-coding	0	0	0	0	0	0	NA	1	1
NM_147055	chr7	104189267	104190205	-	937	1	Olfr649|MOR31-7|-|7|7 E3|protein-coding	0	0	0	0	0	0	NA	1	1
NM_001166724	chr7	22871224	22872147	+	922	1	Vmn1r160|Gm6178|-|7 A3|7|protein-coding	0	0	0	0	0	0	NA	1	1
NM_174985	chr1	74278600	74279589	+	988	1	Gpbar1|BG37|GPCR|GPR131|M-BAR|TGR5|-|1 C3|1 38.53 cM|protein-coding	4.24715	4.22868	4.23266	4.2269	4.23355	4.23241	-0.292374	0.544182	1
NM_030679	chr11	67200102	67224575	+	5989	1	Myh1|A530084A17Rik|IId|IId/x|MHC-2X/D|MHC2X/D|MYHC-IIX|MdMs|MyHC-IId/x|MyHC-IIx/d|Myhs-f|Myhs-f2|Myhsf2|-|11 B3|11 40.59 cM|protein-coding	0	0	0	0	0	0	NA	1	1
NM_133995	chr10	75406911	75441679	+	3030	1	Upb1|AI195023|-|10|10 C1|protein-coding	4.22626	4.20919	4.21131	4.21819	4.22581	4.21711	0.269501	0.583173	1
NM_011702	chr10	5639218	5647616	+	1520	1	Vip|-|-|10|10 A1|protein-coding	-1.96276	-1.96277	-1.96274	-1.96279	-1.96228	-1.96277	0.794676	0.845588	1
NM_001171512	chr11	58994256	59136375	-	24070	1	Obscn|BC046431|Gm878|UNC89|-|11|11 B1.3|protein-coding	6.80865	6.79724	6.77466	6.76764	6.8203	6.80917	0.0606005	0.780345	1
NM_001101452	chr10	33766424	33782115	-	875	1	Sult3a2|EG215895|Gm4794|-|10|10 B1|protein-coding	0	0	0	0	0	0	NA	1	1
NM_031389	chr7	6045161	6105149	+	3602	1	Nlrp4c|Nalp-alpha|Nalp4c|Rnh2|-|7|7 A1|protein-coding	0	0	0	0	0	0	NA	1	1
NM_001167877	chr19	40089679	40092333	+	1885	1	Cyp2c50|AI266900|-|19|19 C3|protein-coding	0	0	0	0	0	0	NA	1	1
NM_001038996	chr6	41354105	41357944	+	883	1	Try10|-|-|6|6 B1|protein-coding	0	0	0	0	0	0	NA	1	1
NM_054042	chr19	5068078	5070639	+	2559	1	Cd248|2610111G01Rik|AI842296|Cd164l1|Tem1|-|19|19 A|protein-coding	0.45301	0.448644	0.451817	0.449961	0.448578	0.451479	-0.88248	0.634406	1
NM_009979	chr2	148835147	148838737	+	681	1	Cst9|M12|cresp|testatin|-|2|2 G3|protein-coding	1.18764	1.18475	1.18342	1.19261	1.18452	1.18612	1.18419	0.426091	1
NR_046017	chr8	11007850	11054541	+	949	1	9530052E02Rik|-|-|8 A1.1|8|ncRNA	4.24578	4.24407	4.25737	4.24204	4.23964	4.24083	-0.457355	0.328394	1
NM_145746	chr11	68921835	68927081	-	1103	1	Odf4|Oppo1|-|11|11 B3|protein-coding	-1.96277	-1.96219	-1.96275	-1.9628	-1.96281	-1.96278	-1.12888	0.782046	1
NM_001100460	chr12	112678840	112682747	+	3474	1	Zbtb42|EG382639|Gm5188|simiRP58|-|12|12 F1|protein-coding	3.15246	3.15229	3.15085	3.14443	3.14789	3.14642	-0.661699	0.324634	1
NR_040654	chr4	140872693	140878057	+	590	1	4930515B02Rik|-|-|4|4 D3|ncRNA	-0.543426	-0.541983	-0.540279	-0.543451	-0.542146	-0.543435	-1.68457	0.515437	1
NM_029428	chr8	119612713	119616926	+	1950	1	Adad2|4930403J07Rik|-|8|8 E1|protein-coding	0	0	0	0	0	0	NA	1	1
NM_019935	chr19	5549137	5560575	-	2894	1	Ovol1|BB147136|Ovo1|movo1|-|19|19 A|protein-coding	-0.576199	-0.574765	-0.574622	-0.576223	-0.574927	-0.57479	-0.177874	0.942561	1
NM_001370858	chr7	4896946	4907717	-	3980	1	Gm36210|-|-|7 A1|7|protein-coding	6.75605	6.78534	6.75199	6.76583	6.74955	6.80165	0.0866855	0.690538	1
NM_001177485	chr8	21134650	21135598	+	386	1	Defa30|Gm15284|-|8 A2|8|protein-coding	0	0	0	0	0	0	NA	1	1
NM_026188	chr19	23558760	23652812	-	860	1	1700028P14Rik|AV209940|-|19|19 B|protein-coding	0	0	0	0	0	0	NA	1	1
NM_172898	chr7	30447766	30457515	-	3105	1	Kirrel2|C330019F22Rik|NEPH3|NLG1|-|7|7 B1|protein-coding	0	0	0	0	0	0	NA	1	1
NR_131083	chr12	11202489	11204502	-	1325	1	9530020I12Rik|-|-|12|12 A1.1|ncRNA	0	0	0	0	0	0	NA	1	1
NM_011912	chr6	83711239	83738313	+	1262	1	Vax2|Dres93|-|6 C3|6 35.94 cM|protein-coding	6.4414	6.44149	6.47043	6.46551	6.45428	6.43705	0.0159349	0.94489	1
NM_011614	chr11	69686240	69696098	-	1685	1	Tnfsf12|Apo3l|Dr3l|Dr3lg|Tweak|-|11|11 B3|protein-coding	2.12097	2.12377	2.12298	2.12456	2.11771	2.12645	0.0790746	0.937636	1
NM_001159904	chr6	128778485	128788641	-	2624	1	Klrb1c|AI462337|CD161|Klrb1b|Ly-59|Ly55c|Ly59|NK-RP1|NK1.1|NKR-P1.9|NKRP1|NKRP140|Nk-1|Nk-1.2|Nk1|Nk1.2|Nkrp1b|Nkrp1c|ly-55c|-|6 F3|6 63.09 cM|protein-coding	0	0	0	0	0	0	NA	1	1
NR_131045	chr13	113136076	113144012	+	448	1	1700084D21Rik|-|-|13|13 D2.2|ncRNA	0	0	0	0	0	0	NA	1	1
NM_053154	chr6	130013034	130026960	-	1096	1	Klra19|Ly49s|-|6|6 F3|protein-coding	2.87808	2.88929	2.88203	2.87322	2.88073	2.87499	-0.98199	0.211981	1
NM_054066	chr6	139989722	140041417	-	2166	1	Plcz1|1700041H07Rik|PLCzeta|-|6|6 G2|protein-coding	0	0	0	0	0	0	NA	1	1
NM_001033904	chr1	21368331	21369743	+	839	1	Khdc1c|Khdc1b|-|1|1 A4|protein-coding	0	0	0	0	0	0	NA	1	1
NM_001361098	chr12	36208329	36253398	-	1149	1	Lrrc72|1700108M19Rik|4933421E18Rik|-|12|12 A3|protein-coding	-1.96277	-1.96278	-1.96274	-1.9628	-1.96281	-1.96221	0.794676	0.845588	1
NR_106127	chr17	29595538	29595600	+	62	1	Mir7667|Gm27756|mmu-mir-7667|-|17|17 A3.3|ncRNA	-1.96278	-1.96279	-1.96211	-1.96281	-1.96283	-1.96279	-1.12888	0.782046	1
NR_105883	chr11	4891345	4891402	+	57	1	Mir6918|Gm27968|mmu-mir-6918|-|11|11 A1|ncRNA	0.0181203	0.0166553	0.0168135	0.015186	0.0164773	0.0166286	-1.15826	0.5639	1
NM_001360361	chr2	144470555	144527414	-	6701	1	Dzank1|2810039F03Rik|6330439K17Rik|Ankrd64|-|2|2 G1|protein-coding	3.44901	3.45029	3.45927	3.4533	3.45774	3.45563	0.25762	0.67793	1
NM_024435	chr10	102481756	102490418	-	1174	1	Nts|5033428E16Rik|NMN-125|NN|NT|NT/N|NTS1|-|10|10 D1|protein-coding	-1.96277	-1.96278	-1.96274	-1.9628	-1.96281	-1.96221	0.794676	0.845588	1
NM_008673	chr8	67490968	67492531	+	1561	1	Nat1|Nat-1|-|8 B3.2|8 33.38 cM|protein-coding	-1.96277	-1.96219	-1.96275	-1.9628	-1.96281	-1.96278	-1.12888	0.782046	1
NM_009221	chr6	60731573	60829855	-	1182	1	Snca|NACP|alpha-Syn|alphaSYN|-|6 B3|6 29.15 cM|protein-coding	0	0	0	0	0	0	NA	1	1
NR_030678	chr19	52923181	52926931	+	1677	1	AA387883|-|-|19 D2|19|ncRNA	0	0	0	0	0	0	NA	1	1
NM_029315	chr13	78024902	78026296	+	1392	1	Pou5f2|1700013G10Rik|SPRM-1|Sprm1|-|13|13 C1|protein-coding	3.51099	3.49525	3.49663	3.49958	3.49628	3.4992	-0.241827	0.69834	1
NR_105812	chr7	57581061	57581162	+	101	1	Mir6389|Gm27946|mmu-mir-6389|-|7|7 B5|ncRNA	0	0	0	0	0	0	NA	1	1
NM_001011809	chr14	50139702	50140637	-	934	1	Olfr728|MOR246-1P|-|14|14 C1|protein-coding	0	0	0	0	0	0	NA	1	1
NR_015495	chr7	55962531	55980096	+	1399	1	A230056P14Rik|-|-|7|7 B5|ncRNA	6.78258	6.78997	6.83521	6.79881	6.79836	6.83937	0.101359	0.646582	1
NR_003962	chr3	64632863	64844743	-	2252	1	Vmn2r-ps11|4930518C23Rik|-|3|3 E1|pseudo	0	0	0	0	0	0	NA	1	1
NM_011769	chr7	6675443	6696432	-	3491	1	Zim1|-|-|7 A1|7 3.87 cM|protein-coding	0	0	0	0	0	0	NA	1	1
NM_145844	chr13	22101727	22102665	-	937	1	Vmn1r189|V1rh2|-|13|13 A3.1|protein-coding	0	0	0	0	0	0	NA	1	1
NM_001358955	chr8	66697422	66706798	+	3075	1	Npy1r|NPY1-R|Npyr|Y1-R|-|8 B3.1|8 33.15 cM|protein-coding	0	0	0	0	0	0	NA	1	1
NM_001025584	chr16	94748683	94997696	-	2349	1	Kcnj6|BIR1|GIRK2|KATP2|KCNJ7|Kir3.2|weaver|wv|-|16 C4|16 55.44 cM|protein-coding	-1.96277	-1.96277	-1.96274	-1.96225	-1.9628	-1.96277	0.794676	0.845588	1
NR_105943	chr17	56418846	56418909	-	63	1	Mir6977|Gm27922|mmu-mir-6977|-|17|17 D|ncRNA	3.4377	3.43612	3.44662	3.43513	3.44231	3.44147	-0.0479253	0.939046	1
NR_029744	chr6	31062660	31062747	-	87	1	Mir29a|Mirn29a|mir-29a|mmu-mir-29a|-|6|6 A3.3|ncRNA	3.00716	3.01695	3.00644	3.01041	3.01377	3.0125	0.259962	0.722722	1
NM_027768	chrX	77919786	77925062	-	789	1	5430402E10Rik|OBP2|-|X|X B|protein-coding	0	0	0	0	0	0	NA	1	1
NM_001102580	chr7	86225206	86246201	-	2555	1	Vmn2r76|-|-|7|7 D3|protein-coding	0	0	0	0	0	0	NA	1	1
NM_001363237	chr11	101593744	101599256	-	749	1	Gm11634|-|-|11|11 D|protein-coding	0.561961	0.561943	0.562119	0.565838	0.561744	0.561913	0.830337	0.617288	1
NM_027903	chr7	45473563	45488805	-	2738	1	Dhdh|1300018L09Rik|AA591799|B830008H07Rik|Xld-1|Xld1|-|7 B3|7 29.32 cM|protein-coding	3.13942	3.13645	3.14056	3.14501	3.13526	3.14465	0.334541	0.630921	1
NR_030422	chr3	29416823	29416920	+	97	1	Mir551b|Mirn551b|mir-551b|-|3 A3|3|ncRNA	0	0	0	0	0	0	NA	1	1
NM_133764	chr6	48537569	48541800	+	1828	1	Atp6v0e2|0610006O14Rik|NM9.2|-|6|6 B2.3|protein-coding	3.33801	3.32653	3.32162	3.32964	3.32902	3.33881	0.388978	0.576987	1
NR_131254	chr2	18799248	18801818	-	2570	1	Carlr|4933439G12Rik|Carl|-|2|2 A3|ncRNA	0	0	0	0	0	0	NA	1	1
NM_026290	chr17	28530861	28538975	+	1095	1	Armc12|4930511I11Rik|AV041658|-|17|17 A3.3|protein-coding	0	0	0	0	0	0	NA	1	1
NM_029584	chr7	7130678	7136755	-	3019	1	Zfp773|2810409K11Rik|-|7|7 A1|protein-coding	0.272182	0.269259	0.273993	0.269221	0.270518	0.270678	-1.5196	0.446507	1
NM_001085421	chr15	33683875	33687883	-	4006	1	Tspyl5|6330530B20|E130308C19Rik|-|15|15 B3.1|protein-coding	0.987896	0.983568	0.985196	0.988883	0.984775	0.987779	0.849979	0.576524	1
NM_001163633	chr15	85535437	85580729	-	3404	1	Wnt7b|Wnt-7b|-|15 E2|15 40.39 cM|protein-coding	4.9312	4.90589	4.92255	4.92691	4.92485	4.9217	0.160796	0.67835	1
NM_026637	chr6	54985095	54992867	-	1356	1	Ggct|A030007L17Rik|AA673177|Gctg|Ggc|-|6 B3|6 27.26 cM|protein-coding	5.69573	5.69483	5.67612	5.67495	5.6829	5.66047	-0.34543	0.244063	1
NM_001033621	chr18	44334074	44355728	+	2201	1	Myot|5530402I04Rik|Ttid|-|18|18 B3|protein-coding	0	0	0	0	0	0	NA	1	1
NR_105857	chr14	67859636	67859745	-	109	1	Mir6539|Gm27464|mir-6539|mmu-mir-6539|-|14|14 D1|ncRNA	1.14798	1.1465	1.15292	1.14906	1.14627	1.14647	-0.878713	0.527833	1
NM_010505	chr4	88835525	88836094	+	568	1	Ifna5|Ifa5|-|4 C4|4 42.03 cM|protein-coding	-1.96276	-1.96277	-1.96274	-1.96279	-1.96228	-1.96277	0.794676	0.845588	1
NM_026459	chr8	21970596	21974055	+	1064	1	Ccdc70|1700112P19Rik|-|8|8 A2|protein-coding	0	0	0	0	0	0	NA	1	1
NM_010266	chr19	21391307	21472661	-	5401	1	Gda|AU015411|AW047581|GAH|-|19 B|19 14.32 cM|protein-coding	0	0	0	0	0	0	NA	1	1
NR_160862	chr11	97841314	97843869	+	1918	1	B230217C12Rik|AI840637|-|11|11 D|ncRNA	2.04707	2.04557	2.04312	2.04243	2.04744	2.04826	0.196456	0.845292	1
NM_001289555	chr5	135747220	135778301	-	1631	1	Styxl1|1700011C14Rik|Dusp24|Mkstyx|-|5|5 G2|protein-coding	2.31326	2.31747	2.31529	2.32216	2.31128	2.31592	0.231422	0.806938	1
NM_001159503	chr11	69682577	69696098	-	2214	1	Tnfsfm13|Tnfsf12-Tnfsf13|Tnfsf12Tnfsf13|Tnfsf12tnfsf13|Twe-pril|-|11|11 B3|protein-coding	6.13246	6.11051	6.12614	6.14099	6.13172	6.1207	0.131098	0.601051	1
NM_177304	chr8	46986887	47096761	+	4959	1	Enpp6|4833421B01Rik|B830047L21Rik|D8Ertd514e|E-NPP 6|GPC-Cpde|Npp6|-|8 B1.1|8 26.48 cM|protein-coding	0	0	0	0	0	0	NA	1	1
NR_105965	chr2	91944870	91944930	-	60	1	Mir6999|Gm27673|mmu-mir-6999|-|2|2 E1|ncRNA	-1.02494	-1.02495	-1.02347	-1.02362	-1.02368	-1.02496	0.69836	0.811478	1
NM_001359898	chr16	38458933	38495958	+	2680	1	Cd80|B71|Cd28l|Ly-53|Ly53|MIC17|TSA1|-|16 B4|16 26.86 cM|protein-coding	4.0245	4.01722	4.02378	4.02761	4.0226	4.02103	0.123652	0.805485	1
NM_172466	chr8	113697124	113848839	-	5843	1	Adamts18|9630038L21|ADAMTS21|E130314N14Rik|-|8|8 E1|protein-coding	-1.96277	-1.96278	-1.96274	-1.9628	-1.96281	-1.96221	0.794676	0.845588	1
NM_178894	chr5	94377340	94384334	+	1207	1	AA792892|-|-|5|5 E3|protein-coding	0	0	0	0	0	0	NA	1	1
NR_105958	chr19	8742971	8743079	+	108	1	Mir6992|Gm27906|mmu-mir-6992|-|19|19 A|ncRNA	2.27829	2.27678	2.28052	2.27765	2.27734	2.27667	-0.277283	0.757549	1
NM_029987	chr3	159599181	159625307	+	1826	1	Rpe65|65kDa|A930029L06Rik|LCA2|Mord1|RP20|rd12|-|3 H4|3 82.52 cM|protein-coding	-1.48209	-1.4821	-1.48205	-1.48214	-1.48027	-1.48211	1.62583	0.68764	1
NR_036591	chr3	83555367	83574118	-	463	1	1700028M03Rik|-|-|3|3 E3|ncRNA	0	0	0	0	0	0	NA	1	1
NR_040656	chr4	26635820	26705449	-	558	1	4930548K13Rik|-|-|4|4 A3|ncRNA	0	0	0	0	0	0	NA	1	1
NM_011040	chr2	24420551	24475599	-	2555	1	Pax8|Pax-8|-|2 A3|2 16.43 cM|protein-coding	2.94429	2.94701	2.94212	2.95142	2.94819	2.94541	0.525151	0.473746	1
NR_163601	chr8	105660191	105663752	-	3561	1	LOC102635661|-|-|8 D3|pseudo	6.05276	6.036	6.0292	6.01447	6.02112	6.09997	0.11278	0.73358	1
NM_020330	chr12	81558575	81568474	-	2916	1	Adam21|Adam31|-|12 D1|12 37.79 cM|protein-coding	3.8907	3.90313	3.89379	3.8919	3.90004	3.90267	0.162652	0.763942	1
NM_008674	chr8	67523854	67548627	+	1390	1	Nat3|-|-|8 B3.2|8 33.39 cM|protein-coding	0	0	0	0	0	0	NA	1	1
NM_147053	chr7	103041481	103042440	+	958	1	Olfr582|MOR30-3|-|7|7 E3|protein-coding	0	0	0	0	0	0	NA	1	1
NM_001162938	chr1	173673680	173698392	+	2978	1	Ifi208|9830148g24rik|E430029J22Rik|NG2creBAC|Pydc3|Pyr-rv1|Tg(Cspg4-cre)1Akik|-|1|1 H3|protein-coding	1.36882	1.37023	1.37534	1.36718	1.36709	1.36873	-1.63936	0.213633	1
NR_040485	chr16	95831123	95898713	-	1850	1	1600002D24Rik|-|-|16|16 C4|ncRNA	0	0	0	0	0	0	NA	1	1
NM_177921	chrX	140062879	140106797	+	1500	1	Pih1h3b|E230019M04Rik|-|X|X F1|protein-coding	0	0	0	0	0	0	NA	1	1
NM_001199212	chrX	170672644	170678054	+	1181	1	Asmt|Hiomt|-|X F5|X|protein-coding	0.17689	0.176873	0.175499	0.178092	0.177982	0.176845	1.16869	0.544133	1
NM_001033814	chr3	121670763	121682982	+	1119	1	4930432M17Rik|-|-|3|3 G1|protein-coding	-1.96277	-1.96219	-1.96275	-1.9628	-1.96281	-1.96278	-1.12888	0.782046	1
NR_039549	chr11	115447961	115448060	-	99	1	Mir3968|mmu-mir-3968|mu-mir-3968|-|11 E2|11 80.84 cM|ncRNA	-0.320473	-0.320477	-0.318909	-0.319163	-0.316644	-0.320483	1.6827	0.49659	1
NR_130340	chrX	151859562	151859637	+	75	1	Mir3113|mmu-mir-3113|-|X F3|X 68.46 cM|ncRNA	3.9346	3.92872	3.91901	3.92167	3.9298	3.92968	-0.0284195	0.958012	1
NR_045454	chrX	134684562	134686462	-	976	1	B230119M05Rik|-|-|X|X E3|ncRNA	0	0	0	0	0	0	NA	1	1
NM_020490	chr14	55761428	55763229	+	1435	1	Ltb4r2|5830462O07Rik|BLT2|LTB4-R 2|LTB4-R-2|LTB4-R2|-|14|14 C3|protein-coding	-1.01254	-1.01117	-1.01247	-1.00993	-1.01259	-1.01256	0.722807	0.821373	1
NR_105894	chr11	101419187	101419253	-	66	1	Mir6929|Gm27298|mmu-mir-6929|-|11|11 D|ncRNA	0.0181203	0.0166553	0.0168135	0.015186	0.0164773	0.0166286	-1.15826	0.5639	1
NM_010980	chr2	90138180	90142293	-	1234	1	Olfr32|MOR227-7P|MOR227-9_p|MTPCR05|-|2|2 E1|protein-coding	0	0	0	0	0	0	NA	1	1
NM_177880	chr5	143181017	143205068	+	2148	1	Spdye4b|4933411G11Rik|-|5|5 G2|protein-coding	3.6201	3.62408	3.60979	3.6104	3.61625	3.62229	-0.143482	0.814383	1
NR_130895	chr3	144729677	144760977	-	3785	1	Clca3a1|Cacc|Clca1|-|3 H2|3 69.06 cM|protein-coding	-0.201066	-0.202534	-0.197801	-0.202561	-0.201255	-0.20254	-2.11382	0.378369	1
NR_035438	chr9	21032251	21032328	-	77	1	Mir1900|Mirn1900|mmu-mir-1900|-|9 A3|9 7.7 cM|ncRNA	0	0	0	0	0	0	NA	1	1
NM_001104626	chr5	109286269	109297556	-	2561	1	Vmn2r15|EG211223|-|5|5 F|protein-coding	0	0	0	0	0	0	NA	1	1
NM_009915	chr9	124102183	124109140	+	3584	1	Ccr2|Cc-ckr-2|Ccr2a|Ccr2b|Ckr2|Ckr2a|Ckr2b|Cmkbr2|mJe-r|-|9 F4|9 75.05 cM|protein-coding	0	0	0	0	0	0	NA	1	1
NR_151583	chr1	27884046	27902187	+	1791	1	Gm5524|AI875557|EG433281|-|1|1 A5|ncRNA	0	0	0	0	0	0	NA	1	1
NR_030435	chr12	109717085	109717183	+	98	1	Mir666|Mirn666|mir-666|mmu-mir-666|-|12 F1|12|ncRNA	0	0	0	0	0	0	NA	1	1
NM_146522	chr9	19566435	19567382	-	946	1	Olfr854|MOR147-3|-|9|9 A3|protein-coding	0	0	0	0	0	0	NA	1	1
NR_030444	chr11	70234717	70234800	+	83	1	Mir497|Mir|Mirn497|mir-497a|mmu-mir-497|mmu-mir-497a|-|11 B3|11|ncRNA	2.15652	2.15644	2.15258	2.15589	2.15559	2.15631	0.170351	0.857074	1
NM_001081174	chr4	141213956	141220114	+	943	1	Cplane2|6330545A04Rik|Gm723|Rsg1|b2b2804Clo|b2b2827Clo|-|4|4 D3|protein-coding	4.38188	4.3873	4.40028	4.38949	4.39473	4.42625	0.703274	0.176082	1
NM_146952	chr7	140162010	140162948	-	937	1	Olfr522|MOR103-5|-|7|7 F4|protein-coding	0	0	0	0	0	0	NA	1	1
NM_001011732	chr2	153031852	153055775	+	2706	1	Xkr7|AY534253|-|2|2 H1|protein-coding	0	0	0	0	0	0	NA	1	1
NR_045717	chr7	140837221	140845689	-	1073	1	C330022C24Rik|-|-|7|7 F4|ncRNA	0.452952	0.452921	0.45321	0.451354	0.44997	0.451451	-1.73528	0.333687	1
NM_008829	chr9	8899833	8968611	+	6879	1	Pgr|9930019P03Rik|BB114106|NR3C3|PR|PR-A|PR-B|-|9|9 A1|protein-coding	0	0	0	0	0	0	NA	1	1
NR_028261	chr12	109603945	109661711	+	3558	1	Rian|5530401N18Rik|C130089L09Rik|Meg8|-|12 F1|12 60.41 cM|ncRNA	-1.48211	-1.48212	-1.48206	-1.48216	-1.48119	-1.48113	1.69532	0.646416	1
NM_178413	chr6	71128166	71144380	-	2074	1	Thnsl2|BC051244|TSH2|-|6|6 C1|protein-coding	0	0	0	0	0	0	NA	1	1
NM_011425	chr17	25489875	25497288	-	2728	1	Sstr5|Smstr5|sst5|-|17 A3.3|17 12.62 cM|protein-coding	1.63993	1.63847	1.64333	1.64365	1.64466	1.63842	0.563353	0.637782	1
NM_001081180	chr18	43963241	44022487	+	4731	1	Spink5|2310065D10Rik|AV238912|LEKT1|LETK1|VAKT1|-|18 B3|18 23.74 cM|protein-coding	0	0	0	0	0	0	NA	1	1
NR_105791	chr11	26202240	26202348	+	108	1	Mir6372|Gm27358|mmu-mir-6372|-|11|11 A3.3|ncRNA	0	0	0	0	0	0	NA	1	1
NM_146764	chr1	173130200	173137334	-	1258	1	Olfr1408|MOR267-4|-|1|1 H3|protein-coding	0	0	0	0	0	0	NA	1	1
NM_001009948	chr2	152368755	152376605	-	1417	1	Nrsn2|Gm123|Neurensin-2|-|2|2 G3|protein-coding	-1.48104	-1.48215	-1.48099	-1.4822	-1.48222	-1.48216	-2.04967	0.559992	1
NR_106097	chr8	11635694	11635736	-	42	1	Mir7238|mmu-mir-7238|-|8|8 A1.1|ncRNA	0.160645	0.16064	0.162219	0.164609	0.164453	0.160632	2.28041	0.300803	1
NM_001033981	chr11	32286964	32287912	+	743	1	Hbq1b|F830116E18Rik|Hbqt1|-|11|11 A4|protein-coding	0.0230786	0.0230617	0.0247735	0.0229467	0.0228831	0.0216138	-1.20733	0.547355	1
NM_177697	chr7	120739557	120805540	+	4538	1	Vwa3a|E030013G06Rik|-|7|7 F2|protein-coding	0.699463	0.69801	0.698192	0.699217	0.701681	0.696574	0.386388	0.813293	1
NM_183104	chr9	46303361	46319986	-	2022	1	4931429L15Rik|-|-|9|9 A5.2|protein-coding	1.21113	1.21109	1.21296	1.2122	1.21332	1.20822	-0.208487	0.879157	1
NM_147088	chr7	102887207	102888151	-	943	1	Olfr569|MOR30-1|-|7|7 E3|protein-coding	0	0	0	0	0	0	NA	1	1
NM_001163483	chr2	130405296	130406074	+	698	1	1700020A23Rik|-|-|2|2 F1|protein-coding	0.728229	0.73251	0.729838	0.730866	0.729445	0.732441	0.448534	0.781696	1
NM_001356325	chr4	63607089	63622416	-	670	1	Tex48|1700018C11Rik|bM230C2.3|-|4|4 C1|protein-coding	-1.48214	-1.48105	-1.48099	-1.48219	-1.48222	-1.48216	-2.04291	0.562085	1
NM_001146318	chr11	100575891	100581739	+	2543	1	Cnp|CNPase|Cnp-1|Cnp1|-|11 D|11 63.47 cM|protein-coding	5.5699	5.56245	5.56886	5.56288	5.55522	5.59279	0.0765736	0.808931	1
NM_133241	chr15	88955884	88978553	-	2315	1	Mlc1|AW048630|BB074274|Kiaa0027-hp|LVM|MLC|VL|WKL1|-|15|15 E3|protein-coding	-1.96277	-1.96278	-1.96274	-1.9628	-1.96281	-1.96221	0.794676	0.845588	1
NM_001011842	chr19	13470972	13471916	+	943	1	Olfr1474|MOR202-26P|MOR202-42|-|19|19 A|protein-coding	0	0	0	0	0	0	NA	1	1
NR_028279	chr17	33638095	33645706	+	2264	1	Pram1|AY665714|-|17|17 B1|protein-coding	6.23121	6.19879	6.22697	6.2026	6.22612	6.26799	0.205124	0.465725	1
NM_011964	chr7	18789125	18798510	-	2540	1	Psg19|CGM7|Cea-4|Cea4|-|7 A3|7 9.31 cM|protein-coding	-0.243562	-0.247908	-0.247872	-0.247934	-0.247948	-0.24508	-0.661407	0.799715	1
NM_001085528	chr4	88754868	88755416	+	547	1	Gm13271|Ifnz|-|4|4 C4|protein-coding	0.441895	0.443315	0.443603	0.440393	0.441681	0.443266	-0.892478	0.61008	1
NM_029245	chr6	83762646	83768326	+	1729	1	Ankrd53|4930564N15Rik|-|6 C3|6|protein-coding	3.73379	3.74485	3.73986	3.72704	3.7394	3.74303	-0.233504	0.693761	1
NM_145634	chr11	115116214	115133992	-	1855	1	Cd300lf|CLIM1|CLM-1|CLM1|Digr2|F730004D16Rik|IREM1|IgSF13|LMIR3|Pigr3|-|11|11 E2|protein-coding	0	0	0	0	0	0	NA	1	1
NM_198059	chr19	56320041	56390038	-	5354	1	Nrap|-|-|19 D2|19 51.8 cM|protein-coding	2.94581	2.93856	2.93673	2.93365	2.93847	2.93415	-0.673716	0.364422	1
NM_013547	chr16	37580153	37632026	+	1692	1	Hgd|Hgo|aku|-|16 B3|16 26.4 cM|protein-coding	0.714764	0.719035	0.716368	0.720076	0.715978	0.716153	0.426893	0.796054	1
NM_175087	chr15	99601200	99605477	+	2253	1	Aqp6|AI790337|-|15 F1|15 56.13 cM|protein-coding	-0.512599	-0.509698	-0.509436	-0.512625	-0.512637	-0.512608	-3.04313	0.258355	1
NM_133209	chr5	137852147	137858049	-	1013	1	Pilrb1|FDFACT|Fdact|Pilrb|-|5|5 G2|protein-coding	-1.48111	-1.48212	-1.48207	-1.48216	-1.48118	-1.48213	-0.167095	0.964133	1
NM_139225	chr8	21858901	21862010	+	293	1	Defb10|BD-10|Defb7|-|8|8 A2|protein-coding	0	0	0	0	0	0	NA	1	1
NM_146687	chr19	12298183	12299130	-	946	1	Olfr1436|MOR214-2|-|19|19 A|protein-coding	0	0	0	0	0	0	NA	1	1
NM_177396	chr7	28522836	28524322	+	576	1	Ifnl3|IFL-1|IL-28B|INF-alpha|INF-lambda|Il28|Il28b|-|7|7 B1|protein-coding	0	0	0	0	0	0	NA	1	1
NR_038012	chr1	76489133	76502028	+	2183	1	Gm17751|-|-|1|1 C4|ncRNA	0	0	0	0	0	0	NA	1	1
NM_172621	chr17	44188572	44280168	+	5862	1	Clic5|5730531E12Rik|B330005L24|Gm322|jbg|nmf318|-|17|17 B3|protein-coding	0	0	0	0	0	0	NA	1	1
NR_040703	chr5	34118740	34135339	+	1071	1	4930557J02Rik|-|-|5|5 B2|ncRNA	3.62238	3.6165	3.62889	3.61656	3.61452	3.6092	-0.786478	0.186252	1
NM_001012269	chr14	52349103	52350044	-	940	1	Olfr1513|MOR223-10|MOR223-7P|-|14|14 C2|protein-coding	0	0	0	0	0	0	NA	1	1
NM_015738	chr15	79041885	79043558	+	1241	1	Galr3|Galnr3|-|15 E1|15 37.7 cM|protein-coding	-1.96277	-1.96277	-1.96274	-1.96225	-1.9628	-1.96277	0.794676	0.845588	1
NR_106081	chr2	92594602	92594676	+	74	1	Mir7222|Gm27413|mmu-mir-7222|-|2|2 E1|ncRNA	0	0	0	0	0	0	NA	1	1
NR_040303	chr1	164863121	164871438	+	1583	1	Gm20743|-|-|1|1 H2.2|ncRNA	-1.48001	-1.48214	-1.48208	-1.48218	-1.48221	-1.48215	-1.99	0.615288	1
NM_153288	chr11	120608477	120609100	+	545	1	Npb|PPL7|mPPL7|-|11|11 E2|protein-coding	4.59093	4.58636	4.58553	4.5811	4.57973	4.5912	-0.158712	0.701939	1
NM_030740	chr7	5194916	5196747	-	1829	1	Vmn1r56|V1rd3|V3R3|-|7|7 A1|protein-coding	0	0	0	0	0	0	NA	1	1
NR_028554	chr1	59691958	59692010	+	52	1	Snord70|MBII-234|snoRNA234|-|1 C2|1|snoRNA	3.02456	3.01165	3.01398	3.02173	3.01592	3.01571	0.133546	0.857938	1
NM_001034874	chr11	66211725	66526126	-	7480	1	Shisa6|Gm879|ckamp52|-|11|11 B3|protein-coding	0	0	0	0	0	0	NA	1	1
NM_012008	chrY	1260715	1286613	-	4621	1	Ddx3y|8030469F12Rik|D1Pas1-rs1|Dby|-|Y|Y A1|protein-coding	0	0	0	0	0	0	NA	1	1
NM_152947	chr2	144305176	144331362	-	1207	1	Ovol2|1700108N11Rik|1810007D21Rik|M-OVO|M-OVO-A|M-OVO-B|MOVO|Ovo2|Zfp339|movo2|-|2|2 G1|protein-coding	0	0	0	0	0	0	NA	1	1
NR_045392	chr3	40853476	40855285	-	1809	1	Gm10731|-|-|3|3 B|pseudo	-1.48212	-1.48111	-1.48207	-1.48115	-1.48219	-1.48213	-0.167095	0.963925	1
NM_001359183	chr11	80858363	80867814	+	945	1	Spaca3|1700025M08Rik|ALLP17|Lyc3|SLLP1|mSLLP1|-|11|11 B5|protein-coding	0	0	0	0	0	0	NA	1	1
NM_001243200	chr6	48684578	48692062	+	1420	1	Gimap4|AU019574|E430007K16Rik|Ian-1|Ian1|Imap4|-|6|6 B2.3|protein-coding	-1.03932	-1.03933	-1.03926	-1.03936	-1.03686	-1.038	2.25788	0.476229	1
NM_013927	chr4	19280850	19510623	+	4688	1	Cngb3|CCNC2|CNG6|Cngbeta2|-|4|4 A3|protein-coding	0.717323	0.718744	0.718928	0.721297	0.718537	0.722929	1.84691	0.284876	1
NR_040506	chr16	85819211	85826772	+	903	1	4930556C24Rik|-|-|16|16 C3.3|ncRNA	0	0	0	0	0	0	NA	1	1
NM_029595	chr6	135309129	135310384	-	1253	1	Pbp2|1700023A18Rik|AI326308|Pebp-2|Pebp2|-|6|6 G1|protein-coding	-0.279045	-0.280491	-0.278911	-0.277824	-0.279229	-0.280497	0.378261	0.868208	1
NM_001145164	chr11	49057196	49064212	-	2812	1	Tgtp2|TGTP|-|11 B1.2|11|protein-coding	0	0	0	0	0	0	NA	1	1
NR_002878	chr8	19210462	19212760	+	166	1	Defa-ps12|Defb46-ps|EG654452|-|8 A1.3|8|pseudo	0	0	0	0	0	0	NA	1	1
NR_046191	chr5	38344389	38349197	+	338	1	4930487D11Rik|-|-|5|5 B3|ncRNA	-1.48213	-1.48003	-1.48208	-1.48218	-1.4822	-1.48214	-1.97537	0.619474	1
NM_029550	chr19	12695790	12719896	+	1658	1	Keg1|0610008P16Rik|AI316519|GS4059|-|19|19 A|protein-coding	-0.584692	-0.583277	-0.586111	-0.584811	-0.586172	-0.586145	-1.60815	0.539631	1
NM_009880	chr18	61018862	61036199	-	1745	1	Cdx1|Cdx|Cdx-1|-|18 E1|18 34.41 cM|protein-coding	0.959488	0.963728	0.959663	0.957984	0.965699	0.95803	-0.202052	0.904117	1
NM_011178	chr10	79879667	79883172	+	963	1	Prtn3|PR3|mPR3|-|10 C1|10 39.72 cM|protein-coding	-1.96277	-1.96219	-1.96275	-1.9628	-1.96281	-1.96278	-1.12888	0.782046	1
NM_001368361	chr7	46861263	46878144	+	1377	1	Ldhc|LDH-C4|Ldh-3|Ldh-x|Ldh3|Ldhc4|-|7 B3|7 30.6 cM|protein-coding	-0.236048	-0.234626	-0.235913	-0.236174	-0.237546	-0.237511	-2.05296	0.363844	1
NM_019728	chr8	19198704	19201547	+	454	1	Defb4|2310001F05Rik|BD-4|-|8|8 A1.3|protein-coding	0	0	0	0	0	0	NA	1	1
NM_001025602	chr1	40439629	40465414	+	5286	1	Il1rl1|DER4|Fit-1|Ly84|ST2L|St2|St2-rs1|T1|T1/ST2|-|1 B|1 19.19 cM|protein-coding	5.27955	5.29128	5.28977	5.29977	5.28598	5.29696	0.203919	0.535253	1
NM_027940	chr14	43342384	43347811	-	876	1	1700001F09Rik|Gm10377|-|14|14 B|protein-coding	-0.538969	-0.540432	-0.537279	-0.540454	-0.539148	-0.540437	-1.68875	0.514054	1
NM_146380	chr7	103211862	103212845	+	982	1	Olfr593|MOR24-2|-|7|7 E3|protein-coding	0	0	0	0	0	0	NA	1	1
NR_028562	chr11	74905446	74905505	+	59	1	Snord91a|MBII-296|-|11 B5|11|snoRNA	3.33738	3.33724	3.34162	3.34027	3.34089	3.34259	0.257415	0.68218	1
NM_001174169	chr3	105870858	105908928	+	1790	1	Tmigd3|1700001d09rik|4930578J19Rik|Tg(H2-K-CALR*)del52Shmd|-|3 F2.2|3|protein-coding	0	0	0	0	0	0	NA	1	1
NR_045495	chr13	99076528	99087921	-	712	1	2310020H05Rik|-|-|13|13 D1|ncRNA	0	0	0	0	0	0	NA	1	1
NM_001270496	chr14	25923997	25927161	-	1186	3	Tmem254b|Gm9746|Tmem254|Tmem254a|-|14 A3|14|protein-coding	0	0	0	0	0	0	NA	1	1
NR_038077	chr14	66295329	66297129	-	766	1	1700001G11Rik|-|-|14|14 D1|ncRNA	4.17892	4.17858	4.17426	4.17888	4.16222	4.16284	-0.54027	0.279829	1
NM_145548	chr4	96042660	96077540	-	4363	1	Cyp2j13|-|-|4|4 C5|protein-coding	-1.96277	-1.96278	-1.96274	-1.9628	-1.96281	-1.96221	0.794676	0.845588	1
NM_010373	chr14	56117619	56120625	-	916	1	Gzme|CCP3|Ctla-6|Ctla6|MCSP-2|-|14 C3|14 28.19 cM|protein-coding	0	0	0	0	0	0	NA	1	1
NM_027072	chr18	42178675	42196709	-	757	1	Plac8l1|1700009N18Rik|1700015M15Rik|-|18|18 B3|protein-coding	-0.527487	-0.531865	-0.530272	-0.531887	-0.531899	-0.53187	-3.02073	0.268949	1
NM_001177577	chr5	91987473	91995317	+	755	1	Odaph|Gm1045|Gm1045-a|Gm1045-b|-|5|5 E2|protein-coding	3.4024	3.40366	3.40676	3.39451	3.41466	3.4034	-0.00471547	0.994444	1
NM_010558	chr11	53720794	53725103	+	1528	1	Il5|Il-5|-|11 B1.3|11 31.99 cM|protein-coding	-0.555089	-0.555092	-0.553506	-0.555114	-0.555125	-0.550836	1.38119	0.624774	1
NR_046195	chr5	107630250	107633850	-	534	1	A930041C12Rik|-|-|5|5 F|ncRNA	2.76313	2.7616	2.76399	2.765	2.76452	2.76566	0.328557	0.666446	1
NM_001101503	chr12	111406809	111412092	+	666	1	Lbhd2|A230065H16Rik|Gm898|Lbh2|-|12|12 F1|protein-coding	3.23057	3.22903	3.2301	3.23225	3.23425	3.24549	0.846125	0.215574	1
NR_029882	chr12	109726822	109726896	+	74	1	Mir381|Mirn381|mir-381|mmu-mir-381|-|12 F1|12|ncRNA	0	0	0	0	0	0	NA	1	1
NR_004442	chr5	22528221	22529030	-	809	1	Gm15421|-|-|5|5 A3|pseudo	6.82059	6.77737	6.78723	6.76727	6.78319	6.80052	-0.123735	0.556391	1
NM_027442	chr10	40630011	40649931	+	2993	1	Ddo|5330420D20Rik|5730402C02Rik|AI467244|-|10|10 B1|protein-coding	1.57352	1.57204	1.57548	1.57044	1.57812	1.57057	-0.213759	0.861675	1
NM_011598	chr3	10193624	10197283	-	640	1	Fabp9|1700007P10Rik|Perf|Perf15|Tlbp|-|3|3 A1|protein-coding	0	0	0	0	0	0	NA	1	1
NR_040473	chr1	94797442	94802472	+	1561	1	4930440C22Rik|-|-|1|1 D|ncRNA	0	0	0	0	0	0	NA	1	1
NM_001195596	chr10	25527943	25536272	-	670	1	Smlr1|2010003K15Rik|-|10|10 A4|protein-coding	-0.95132	-0.954271	-0.95272	-0.954288	-0.954297	-0.954275	-2.61549	0.386642	1
NM_146444	chr6	42460076	42461017	-	940	1	Olfr458|MOR211-8P|MOR221-4|MOR257-4|Olfr301|-|6|6 B2.1|protein-coding	0	0	0	0	0	0	NA	1	1
NM_134213	chr13	22382538	22383641	+	1102	1	Vmn1r199|V1rh4|-|13|13 A3.1|protein-coding	0	0	0	0	0	0	NA	1	1
NR_030481	chr4	135416555	135416633	-	78	1	Mir700|Mirn700|mir-700|mmu-mir-700|-|4 D3|4|ncRNA	4.16165	4.16137	4.15646	4.16471	4.15712	4.17189	0.278487	0.567832	1
NR_105797	chr3	57616609	57616722	+	113	1	Mir6377|Gm27416|mmu-mir-6377|-|3|3 D|ncRNA	0	0	0	0	0	0	NA	1	1
NM_001081254	chr15	99271018	99287180	-	3177	1	Fam186b|EG545136|-|15|15 F1|protein-coding	-0.298872	-0.300314	-0.298739	-0.300338	-0.296466	-0.300319	0.341626	0.889677	1
NM_027222	chr18	35647265	35649367	-	900	1	Mzb1|2010001M09Rik|AV064572|PACAP|pERp1|-|18|18 B2|protein-coding	1.98352	1.98776	1.98685	1.98865	1.98706	1.99186	0.842565	0.418341	1
NM_009308	chr18	31437808	31447415	-	3895	1	Syt4|SytIV|-|18 B1|18 17.75 cM|protein-coding	2.10799	2.10364	2.1101	2.11282	2.1072	2.10782	0.492887	0.625085	1
NR_126471	chr6	43162454	43174858	-	858	1	1700024N05Rik|-|-|6|6 B2.1|ncRNA	0	0	0	0	0	0	NA	1	1
NR_106005	chr5	140427339	140427409	+	70	1	Mir7038|Gm27955|mmu-mir-7038|-|5|5 G2|ncRNA	2.57043	2.56749	2.5637	2.5669	2.56915	2.57433	0.510661	0.550447	1
NR_134979	chr6	89101018	89110039	+	2598	1	4933427D06Rik|-|-|6|6 D1|ncRNA	-0.968448	-0.966996	-0.966912	-0.968469	-0.968478	-0.967019	-1.0789	0.707263	1
NM_001003910	chr10	86705811	86776843	+	4347	1	Ttc41|AI449705|AU041509|Gnn|-|10 C1|10 43.07 cM|protein-coding	6.68227	6.71738	6.7091	6.73116	6.7045	6.73064	0.216114	0.310248	1
NR_110420	chr1	150159043	150164948	-	1743	1	Ptgs2os2|Gm26687|Linc-cox2|Lincrna-cox2|-|1 G1|1|ncRNA	6.66164	6.69349	6.66395	6.66481	6.67486	6.64681	-0.12592	0.556017	1
NM_001085542	chr4	144555000	144565134	-	1216	1	Gm13124|-|-|4|4 E1|protein-coding	0	0	0	0	0	0	NA	1	1
NR_106172	chr1	85751948	85752074	+	126	1	Mir8096|Gm27479|mmu-mir-8096|-|1|1 C5|ncRNA	0	0	0	0	0	0	NA	1	1
NR_033602	chr10	75352055	75352961	+	906	1	Gm5779|EG544707|-|10|10 C1|pseudo	1.10319	1.10172	1.10193	1.10292	1.10279	1.10731	1.0288	0.462367	1
NM_001173460	chr3	15495754	15575065	-	1488	1	Sirpb1b|-|-|3 A1|3|protein-coding	0	0	0	0	0	0	NA	1	1
NR_121611	chr13	23869018	23895730	+	2515	1	Slc17a1|NAPI-1|Napi1|Npt1|-|13 A3.1|13 9.97 cM|protein-coding	0	0	0	0	0	0	NA	1	1
NM_009732	chr2	130580620	130582588	-	606	1	Avp|Vp|Vsp|-|2 F1|2 63.24 cM|protein-coding	-1.96277	-1.96278	-1.96274	-1.9628	-1.96281	-1.96221	0.794676	0.845588	1
NR_002926	chr4	138831857	138835189	+	789	1	Pla2g2a|EF|Mom1|Pla2|sPLA2|sPla2-IIA|-|4 D3|4 70.57 cM|protein-coding	1.99629	2.0034	2.00118	1.99875	1.99985	2.00326	0.0828371	0.936436	1
NM_001113417	chr14	17660960	18038088	+	5985	1	Thrb|Nr1a2|T3R[b]|T3Rbeta|Thrb1|Thrb2|c-erbAbeta|-|14|14 A2|protein-coding	0.00835409	0.00978698	0.0114949	0.00831824	0.0109156	0.00976032	-0.2139	0.918443	1
NM_001355192	chr6	3685680	3764713	-	3743	1	Calcr|Clr|Ct-r|-|6 A1|6 1.81 cM|protein-coding	0	0	0	0	0	0	NA	1	1
NM_001368766	chr1	161142697	161170507	+	3661	1	Ankrd45|4933409K03Rik|-|1|1 H2.1|protein-coding	2.96702	2.96831	2.96506	2.96466	2.9655	2.96808	-0.0960918	0.892557	1
NM_146607	chr4	52970629	52971567	+	937	1	Olfr270|MOR262-9|-|4|4 B2|protein-coding	-1.96278	-1.96279	-1.96211	-1.96281	-1.96283	-1.96279	-1.12888	0.782046	1
NM_178608	chr6	71707681	71810705	+	3790	1	Reep1|D6Ertd253e|-|6 C1|6 32.2 cM|protein-coding	5.63791	5.6116	5.63342	5.62766	5.61609	5.64487	0.0418866	0.893051	1
NM_009960	chr18	37010858	37187657	+	5248	1	Pcdha11|A830022B16Rik|Cnr7|Crnr7|-|18|18 B2-B3|protein-coding	0.764696	0.764676	0.769522	0.764539	0.765775	0.764644	-0.797395	0.606947	1
NM_010694	chr2	25765533	25768098	+	710	1	Lcn3|Vnsp1|-|2|2 A3|protein-coding	0	0	0	0	0	0	NA	1	1
NM_011245	chr9	89909775	90026979	+	4199	1	Rasgrf1|AI844718|CDC25|CDC25Mm|Gnrp|Grf1|Grfbeta|P190-A|Ras-GRF1|p190|p190RhoGEF|-|9 E3.1|9 47.31 cM|protein-coding	0	0	0	0	0	0	NA	1	1
NM_032540	chr6	41686330	41704325	-	2495	1	Kel|CD238|Ece3|-|6 B2.1|6 19.86 cM|protein-coding	0	0	0	0	0	0	NA	1	1
NR_045426	chrX	6452376	6574663	-	901	1	5430428K19Rik|-|-|X|X A1.1|ncRNA	2.54216	2.54489	2.53837	2.54272	2.53712	2.5447	-0.0539446	0.949932	1
NM_007524	chr5	41761483	41764220	-	1433	1	Nkx3-2|Bapx1|NKX3.2|Nkx-3.2|-|5 B3|5 22.58 cM|protein-coding	0	0	0	0	0	0	NA	1	1
NM_009925	chr10	34389981	34397085	+	3125	1	Col10a1|Col10|Col10a-1|-|10 B1|10 18.85 cM|protein-coding	4.57047	4.5576	4.55467	4.57227	4.55918	4.56664	0.228226	0.596901	1
NM_008002	chr13	118714699	118792573	+	4567	1	Fgf10|AEY17|BB213776|Fgf-10|Gsfaey17|-|13 D2.3|13 67.14 cM|protein-coding	0	0	0	0	0	0	NA	1	1
NM_001101463	chr5	145029600	145032764	-	1122	1	Gm4871|EG231885|-|5|5 G2|protein-coding	1.50558	1.50409	1.50301	1.50376	1.50227	1.50401	-0.32117	0.783465	1
NM_030028	chr7	4782940	4784340	+	578	1	Tmem190|4930572D21Rik|-|7|7 A1|protein-coding	5.61982	5.61371	5.60744	5.62013	5.63742	5.60993	0.198985	0.508433	1
NM_022415	chr2	30889471	30903297	-	3642	1	Ptges|2410099E23Rik|D2Ertd369e|Pges|mPGES|mPGES-1|-|2 B|2 21.75 cM|protein-coding	6.65686	6.64412	6.66033	6.69479	6.67148	6.66315	0.265356	0.206194	1
NR_040663	chr4	40313232	40317719	+	1807	1	4930509K18Rik|-|-|4|4 A5|ncRNA	-1.96277	-1.96278	-1.96274	-1.9628	-1.96281	-1.96221	0.794676	0.845588	1
NR_105933	chr17	26920962	26921019	+	57	2	Gm27775|Mir6967|Mir6967-1|mmu-mir-6967|mmu-mir-6967-1|-|17|17 A3.3|ncRNA	2.22472	2.2289	2.22078	2.22274	2.21987	2.22731	-0.331208	0.734205	1
NM_146819	chr13	65152226	65153152	+	925	1	Olfr466|MOR209-1|-|13|13 B3|protein-coding	0	0	0	0	0	0	NA	1	1
NR_040327	chr2	168152603	168154513	-	1307	1	E130018N17Rik|-|-|2|2 H3|ncRNA	-1.48108	-1.48213	-1.48208	-1.48218	-1.4822	-1.4811	-0.167095	0.963439	1
NM_001011519	chr2	87833041	87833985	+	943	1	Olfr1148|MOR264-7|-|2|2 D|protein-coding	0	0	0	0	0	0	NA	1	1
NR_040608	chr2	120455698	120469367	-	2253	1	4931402G19Rik|-|-|2|2 E5|ncRNA	3.13043	3.12884	3.12881	3.12775	3.11937	3.12579	-0.60353	0.38534	1
NR_126459	chr13	73206091	73229100	-	541	1	4930555K05Rik|-|-|13|13 C1|ncRNA	0	0	0	0	0	0	NA	1	1
NM_009061	chr1	143999338	144004149	-	3002	1	Rgs2|GOS8|-|1 F|1 62.56 cM|protein-coding	6.42996	6.44658	6.44532	6.44949	6.44986	6.4231	0.00384431	0.98649	1
NR_126563	chr2	19344317	19352251	+	2334	1	4930447M23Rik|-|-|2|2 A3|ncRNA	0	0	0	0	0	0	NA	1	1
NM_181849	chr3	83042246	83049863	-	1695	1	Fgb|2510049G14Rik|-|3 E3|3 36.98 cM|protein-coding	0	0	0	0	0	0	NA	1	1
NM_001104537	chr10	79468958	79492154	+	2588	1	Vmn2r83|EG625029|-|10|10 C1|protein-coding	-0.259994	-0.261444	-0.261408	-0.261469	-0.261484	-0.255805	1.79798	0.497554	1
NM_001310439	chr5	8072347	8368160	-	9213	1	Adam22|2900022I03Rik|AI854032|MDC2|-|5 A1|5 3.39 cM|protein-coding	4.12423	4.12119	4.12911	4.13567	4.12805	4.14967	0.799373	0.119682	1
NM_001177694	chr3	93073521	93075505	+	1982	1	Gm4858|EG229571|-|3 F1|3|protein-coding	3.45203	3.4632	3.456	3.45916	3.46613	3.46426	0.584719	0.356195	1
NR_049199	chr5	30647936	30648015	+	79	1	Mir5625|Gm23930|mmu-mir-5625|-|5|5 B1|ncRNA	-1.48213	-1.48214	-1.48102	-1.48112	-1.48221	-1.48215	-0.167095	0.963159	1
NM_144785	chr19	7673076	7711310	-	1971	1	Slc22a19|D630043A20Rik|OAT-5|Oat5|Slc22a9|-|19|19 A|protein-coding	-1.96276	-1.96277	-1.96274	-1.96279	-1.96228	-1.96277	0.794676	0.845588	1
NM_001359072	chrX	167471306	168124386	-	8277	1	Frmpd4|Gm196|PKAP1|Pdzd10|Pdzk10|Preso1|preso|-|X|X F5|protein-coding	0	0	0	0	0	0	NA	1	1
NM_010947	chr17	24203843	24209387	-	4891	1	Ntn3|Ntn2l|-|17|17 A3.3|protein-coding	2.81229	2.80931	2.80745	2.80442	2.80795	2.8049	-0.582145	0.44328	1
NM_134237	chr13	23183628	23184524	-	895	1	Vmn1r220|V1rh12|-|13|13 A3.1|protein-coding	0	0	0	0	0	0	NA	1	1
NM_031197	chr3	28697903	28728360	+	2557	1	Slc2a2|AI266973|Glut-2|Glut2|-|3 A3|3 12.19 cM|protein-coding	0	0	0	0	0	0	NA	1	1
NM_009596	chr7	34021481	34022881	+	490	1	Scgb1b27|Abp|Abpa|Abpa27|Sal-1|Tcp|-|7 B1|7 19.38 cM|protein-coding	0	0	0	0	0	0	NA	1	1
NM_001360335	chr2	180621956	180642691	-	2203	1	Tcfl5|Figlb|Sosf1|-|2|2 H4|protein-coding	0.839904	0.845583	0.839971	0.841183	0.843695	0.844094	0.680332	0.684921	1
NM_009161	chr11	94962777	94976327	-	1725	1	Sgca|50DAG|Asg|-|11|11 D|protein-coding	3.28209	3.27911	3.28783	3.28099	3.29327	3.28172	0.250135	0.711359	1
NM_011902	chr4	126322121	126325435	-	1624	1	Tekt2|AU014974|tektin-t|-|4|4 D2.2|protein-coding	3.90316	3.88887	3.88769	3.89282	3.89698	3.8941	0.0956502	0.860056	1
NM_025311	chr14	26202667	26206619	-	1974	3	Tmem254a|0610008K04Rik|0610010A22Rik|AA960404|D14Ertd449e|Tmem254|-|14 A3|14 15.19 cM|protein-coding	0	0	0	0	0	0	NA	1	1
NM_001001559	chr7	103250086	103252505	-	1635	1	Usp17ld|Dub2a|Dub4|-|7|7 E3|protein-coding	0.902307	0.90662	0.908595	0.904956	0.903521	0.903708	-0.999205	0.521077	1
NM_001162933	chr12	66283379	66284401	-	1020	1	Rpl10l|EG238217|-|12|12 C2|protein-coding	0	0	0	0	0	0	NA	1	1
NM_146828	chr9	39949837	39950769	-	931	1	Olfr975|MOR224-2|-|9|9 A5.1|protein-coding	0	0	0	0	0	0	NA	1	1
NR_152816	chr10	128971197	128978113	+	640	1	9030616G12Rik|-|-|10|10 D3|ncRNA	-1.48213	-1.48003	-1.48208	-1.48218	-1.4822	-1.48214	-1.97537	0.619474	1
NM_027094	chr14	41072911	41092197	+	985	1	Dydc1|1700029M23Rik|-|14 B|14|protein-coding	0	0	0	0	0	0	NA	1	1
NR_106035	chr8	71631047	71631106	-	59	1	Mir6769b|Gm27546|mmu-mir-6769b|-|8|8 B3.3|ncRNA	-0.269513	-0.268084	-0.267935	-0.268193	-0.268253	-0.26811	0.406241	0.850431	1
NR_045507	chr13	15781664	15802630	-	1120	1	4933412O06Rik|-|-|13|13 A1|ncRNA	-0.316777	-0.318212	-0.318178	-0.3169	-0.31567	-0.316818	1.71528	0.457335	1
NR_029754	chr11	35782396	35782481	+	85	1	Mir103-1|Mirn103-1|mir-103-1|-|11|11 A4|ncRNA	-1.02485	-1.02486	-1.02479	-1.02358	-1.02363	-1.02352	2.2765	0.431697	1
NM_009135	chr2	66673426	66784910	-	7306	1	Scn7a|1110034K09Rik|AI642000|NaG|Nav2|Nav2.3|Nax|Scn6a|-|2 C1.3|2 39.21 cM|protein-coding	0	0	0	0	0	0	NA	1	1
NM_001305992	chr10	75568662	75586191	+	2109	1	Ggt1|CD224|GGT|GGT 1|GGT-1|Ggtp|dwg|-|10|10 C1|protein-coding	3.86337	3.86028	3.85079	3.85046	3.85351	3.85154	-0.458045	0.394473	1
NM_029959	chr2	25823153	25825537	+	830	1	Lcn9|9230102I19Rik|-|2|2 A3|protein-coding	0	0	0	0	0	0	NA	1	1
NM_177711	chr13	59725925	59731752	-	3821	1	Spata31d1d|4932411G14Rik|Fam75d1d|-|13|13 B2|protein-coding	-1.48212	-1.48213	-1.48207	-1.48217	-1.4822	-1.48007	1.76272	0.66024	1
NM_172306	chr4	115411624	115439034	+	2381	1	Cyp4a12b|BC060945|Cyp4a12|-|4|4 D1|protein-coding	0	0	0	0	0	0	NA	1	1
NM_001012625	chr1	22285973	22806003	-	6273	1	Rims1|C030033M19Rik|RIM1|RIM1a|RIM1alpha|Rab3ip1|Rim|Serg1|-|1|1 A5|protein-coding	-1.96277	-1.96219	-1.96275	-1.9628	-1.96281	-1.96278	-1.12888	0.782046	1
NM_146675	chr10	130017363	130018301	+	937	1	Olfr820|MOR116-1|-|10|10 D3|protein-coding	0	0	0	0	0	0	NA	1	1
NR_045390	chr18	74017907	74020088	+	1266	1	D730045A05Rik|-|-|18|18 E2|ncRNA	-0.280078	-0.280094	-0.281488	-0.278859	-0.281562	-0.280119	0.464601	0.838804	1
NM_025496	chr11	62951193	62993095	+	719	1	Cdrt4|1700019I23Rik|-|11|11 B3|protein-coding	0	0	0	0	0	0	NA	1	1
NR_106132	chr14	26669547	26669608	-	61	1	Mir7672|Gm27314|mmu-mir-7672|-|14|14 A3|ncRNA	0.575427	0.575383	0.571163	0.573746	0.57233	0.571089	-1.14849	0.523197	1
NR_104439	chr12	104763114	104865076	-	11911	1	Clmn|9330188N17Rik|AI428889|AI788815|mKIAA1188|-|12|12 E|protein-coding	-1.48213	-1.48109	-1.48208	-1.48217	-1.4822	-1.4811	-0.167095	0.963518	1
NM_133974	chr9	123172285	123216038	-	3838	1	Cdcp1|9030022E12Rik|AA409659|E030027H19Rik|-|9|9 F4|protein-coding	-1.06055	-1.06055	-1.06048	-1.0606	-1.0569	-1.06057	2.20972	0.534629	1
NM_030062	chr14	34511621	34522801	-	773	1	9230112D13Rik|-|-|14|14 B|protein-coding	-1.96277	-1.96277	-1.96274	-1.96225	-1.9628	-1.96277	0.794676	0.845588	1
NR_040335	chr2	116900152	116912791	+	1798	1	D330050G23Rik|-|-|2|2 E5|ncRNA	0	0	0	0	0	0	NA	1	1
NM_177722	chr1	9908638	9940954	+	2536	1	Mcmdc2|6030422M02Rik|-|1|1 A2|protein-coding	5.46001	5.45527	5.44134	5.46318	5.45287	5.45153	0.0895394	0.775045	1
NR_152191	chr10	77010950	77029575	-	993	1	Gm3137|-|-|10 C1|10|ncRNA	-1.03932	-1.03933	-1.03926	-1.03936	-1.03686	-1.038	2.25788	0.476229	1
NR_027930	chr17	84954967	84957710	-	851	1	1110020A21Rik|2600015P10Rik|-|17|17 E4|ncRNA	4.83562	4.83654	4.83198	4.83079	4.83664	4.83986	0.0387535	0.918177	1
NR_035430	chrX	7807101	7807221	+	120	1	Mir1198|Mirn1198|mmu-mir-1198|-|X A1.1|X 3.52 cM|ncRNA	-0.57666	-0.580997	-0.580968	-0.579666	-0.581029	-0.581001	-1.61533	0.569958	1
NM_001166723	chr7	20167460	20168377	-	916	2	Vmn1r94|EG620537|Gm6160|-|7|7 A3|protein-coding	0	0	0	0	0	0	NA	1	1
NM_008392	chr14	103047012	103056573	+	2581	1	Acod1|AI323667|CAD|Irg1|-|14 E2.3|14 51.67 cM|protein-coding	0	0	0	0	0	0	NA	1	1
NR_030566	chr19	12071790	12413554	+	59	1	Mir466f-1|Mirn466f-1|-|2 A1|2|ncRNA	0	0	0	0	0	0	NA	1	1
NR_036588	chr8	103343878	103347534	-	486	1	1600027J07Rik|-|-|8|8 D2|ncRNA	0	0	0	0	0	0	NA	1	1
NM_207154	chr2	87001932	87002994	+	1060	1	Olfr1102|MOR179-4|-|2|2 D|protein-coding	0	0	0	0	0	0	NA	1	1
NM_027303	chr2	173568658	173578273	-	994	1	Ankrd60|1700019A24Rik|1700030G11Rik|-|2|2 H3|protein-coding	0	0	0	0	0	0	NA	1	1
NM_054085	chr7	81057600	81105612	+	6353	1	Alpk3|AW319487|D330016D04|MAK|Midori|mKIAA1330|-|7|7 D3|protein-coding	1.34209	1.33628	1.3322	1.33046	1.33303	1.33052	-2.86972	0.0757757	1
NR_105756	chr11	72388756	72388864	+	108	1	Mir6338|Gm27678|mmu-mir-6338|-|11|11 B4|ncRNA	0	0	0	0	0	0	NA	1	1
NM_013652	chr11	83662584	83664683	+	655	1	Ccl4|AT744.1|Act-2|MIP-1B|Mip1b|Scya4|-|11 C|11 51.09 cM|protein-coding	0	0	0	0	0	0	NA	1	1
NM_172907	chr7	107567433	107591365	+	1964	1	Olfml1|6720478C22|AV321997|BC047207|MVAL564|ONT2|mONT2|-|7|7 E3|protein-coding	0	0	0	0	0	0	NA	1	1
NM_029722	chr10	14715626	14718214	-	1472	1	Gje1|AEY12|Cx23|D230044M03Rik|Gjf1|Gsfaey12|-|10|10 A2|protein-coding	0	0	0	0	0	0	NA	1	1
NR_152165	chr11	71516536	71573183	+	2045	1	9230020A06Rik|-|-|11|11 B4|ncRNA	0	0	0	0	0	0	NA	1	1
NM_177074	chr2	65316633	65364026	-	1592	1	Slc38a11|9330158F14Rik|-|2|2 C1.3|protein-coding	0	0	0	0	0	0	NA	1	1
NM_027631	chr5	87979451	87981541	+	1486	1	Cabs1|4931407G18Rik|AI428159|Clph|-|5|5 E1|protein-coding	0	0	0	0	0	0	NA	1	1
NM_021334	chr7	128129550	128150657	+	4011	1	Itgax|AI449405|Cd11c|Cr4|N418|-|7|7 F3|protein-coding	-0.609688	-0.609691	-0.60812	-0.609711	-0.607124	-0.608286	1.29744	0.622969	1
NM_001205033	chr10	77726452	77726848	+	395	1	Gm10100|-|-|10 C1|10 39.72 cM|protein-coding	0	0	0	0	0	0	NA	1	1
NR_045781	chr15	100730505	100732737	-	957	1	I730030J21Rik|-|-|15 F1|15|ncRNA	0	0	0	0	0	0	NA	1	1
NM_198927	chr15	91838328	91861435	+	2957	1	Smgc|2310010P21Rik|DXImx49e|Muc19|Muc19/Smgc|Sfc21|-|15|15 E3|protein-coding	0	0	0	0	0	0	NA	1	1
NM_001134752	chr7	6415194	6431086	+	2165	1	Smim17|Gm16532|-|7|7 A1|protein-coding	-0.290505	-0.290509	-0.290474	-0.290534	-0.28925	-0.284899	3.05749	0.240803	1
NM_015745	chr14	33954003	33964219	+	5292	1	Rbp3|Irbp|Rbp-3|-|14 B|14 20.8 cM|protein-coding	0	0	0	0	0	0	NA	1	1
NM_207261	chr19	59219648	59237370	+	3027	1	Kcnk18|Gm781|Tresk|Tresk-2|Trik|-|19|19 D3|protein-coding	0.170916	0.170911	0.172493	0.173552	0.174731	0.172305	2.29391	0.266544	1
NR_040281	chrX	135022422	135036602	-	3635	1	3632454L22Rik|-|-|X|X E3-F1|ncRNA	3.51623	3.51746	3.52234	3.51346	3.50893	3.51993	-0.415334	0.495744	1
NM_001294149	chr1	93015455	93101874	-	8220	1	Kif1a|ATSV|C630002N23Rik|Gm1626|Kns1|-|1|1 D|protein-coding	-1.96277	-1.96219	-1.96275	-1.9628	-1.96281	-1.96278	-1.12888	0.782046	1
NR_015522	chr13	3478303	3492398	+	580	1	2810429I04Rik|AI256682|-|13|13 A1|ncRNA	6.86589	6.87914	6.8918	6.89885	6.88189	6.87896	0.0779447	0.68678	1
NM_001039128	chr6	132710999	132711928	-	928	1	Tas2r122|T2R22|Tas2r22|mGR22|-|6|6 G1|protein-coding	0	0	0	0	0	0	NA	1	1
NR_037230	chr12	109587943	109588031	+	88	1	Mir3070a|mir-3070-1|mmu-mir-3070-1|mmu-mir-3070a|-|12 F1|12 60.37 cM|ncRNA	0	0	0	0	0	0	NA	1	1
NR_152163	chr5	100302370	100308358	+	2374	1	Gm45913|-|-|5|5 E4|ncRNA	0	0	0	0	0	0	NA	1	1
NM_008189	chr17	47394557	47400606	-	890	1	Guca1a|GC-A|Gcap1|Guca1|mGCAP1|-|17|17 C|protein-coding	1.48977	1.49116	1.49008	1.48679	1.49323	1.49389	0.356192	0.781984	1
NM_010002	chr19	39389556	39463075	-	2858	1	Cyp2c38|-|-|19|19 C3|protein-coding	-1.96277	-1.96219	-1.96275	-1.9628	-1.96281	-1.96278	-1.12888	0.782046	1
NR_154548	chr4	154862834	154872003	-	2853	1	Gm13112|-|-|4|4 E2|ncRNA	0	0	0	0	0	0	NA	1	1
NM_134200	chr17	21314017	21314886	+	868	1	Vmn1r237|V1rf3|Vfrf3|-|17|17 A3.2|protein-coding	0	0	0	0	0	0	NA	1	1
NM_001100181	chr4	115600938	115622366	+	1899	1	Cyp4a32|-|-|4|4 D1|protein-coding	0	0	0	0	0	0	NA	1	1
NM_001114079	chr2	164025224	164050538	+	2564	1	Pabpc1l|1810053B01Rik|Epab|-|2|2 H3|protein-coding	4.22195	4.21746	4.2184	4.21964	4.22863	4.22667	0.323005	0.491159	1
NM_001362018	chr9	112065091	112231176	-	3496	1	Arpp21|0710001E13Rik|AI853636|ARPP-21|D9Bwg1012e|R3hdm3|Tarpp|-|9 F3|9 62.46 cM|protein-coding	0	0	0	0	0	0	NA	1	1
NR_003631	chr6	12099521	12109580	-	974	1	Gm6578|EG625347|-|6 A1|6|pseudo	1.50806	1.51088	1.50992	1.50912	1.50763	1.50938	-0.330087	0.777526	1
NM_138758	chrX_GL456233_random	159645	334187	+	2247	1	Tmlhe|Bbox2|D430017M14Rik|TMLD|TMLH|-|X|X|protein-coding	0	0	0	0	0	0	NA	1	1
NM_027111	chr1	37946738	37957759	-	790	1	Lyg1|2300002O18Rik|-|1|1 B|protein-coding	-1.48001	-1.48214	-1.48208	-1.48218	-1.48221	-1.48215	-1.99	0.615288	1
NR_131025	chr11	88619251	88623426	+	727	1	0610039H22Rik|-|-|11|11 C|ncRNA	2.87125	2.86402	2.8604	2.86997	2.86032	2.86804	0.123656	0.876507	1
NR_045332	chr9	98748599	98820087	-	1480	1	E330023G01Rik|E330023G01|-|9|9 E3.3|ncRNA	0	0	0	0	0	0	NA	1	1
NM_001011750	chr7	86615636	86616643	-	1006	1	Olfr294|MOR219-5|-|7|7 D3|protein-coding	0	0	0	0	0	0	NA	1	1
NR_040623	chr2	73596526	73616012	+	2703	1	Chn1os3|Gm13704|-|2|2 C3|ncRNA	-0.611159	-0.608311	-0.611134	-0.608497	-0.611193	-0.611166	-0.130218	0.963822	1
NM_001142792	chr7	4716002	4725082	-	1017	1	Tmem150b|A630041N19|Tmem224|-|7|7 A1|protein-coding	-0.223763	-0.226676	-0.22508	-0.226702	-0.226717	-0.223836	-0.702169	0.768942	1
NM_029881	chr10	25991183	26079052	-	4114	1	Tmem200a|C030003D03Rik|-|10|10 A4|protein-coding	0	0	0	0	0	0	NA	1	1
NR_045640	chr9	59477745	59481741	-	3996	1	Gm20199|-|-|9 B|9 32.02 cM|ncRNA	6.75358	6.75076	6.724	6.7043	6.72371	6.80609	0.0318686	0.902529	1
NR_105963	chr2	29995950	29996020	+	70	1	Mir6997|Gm27310|mmu-mir-6997|-|2|2 B|ncRNA	1.43882	1.44018	1.43623	1.43293	1.43419	1.43866	-1.25762	0.344827	1
NM_022318	chr16	38362190	38378216	+	2041	1	Popdc2|AV006127|Pop2|-|16|16 B4|protein-coding	-1.02681	-1.02682	-1.02674	-1.02294	-1.02686	-1.02683	2.26879	0.516584	1
NM_025487	chr15	101447745	101453909	+	896	1	Krt88|1700011A15Rik|-|15|15 F2|protein-coding	5.2128	5.22173	5.2234	5.20062	5.20624	5.22071	-0.293252	0.39127	1
NR_131130	chr5	42067960	42216784	+	2513	1	Gm16223|EG433882|-|5|5 B3|ncRNA	1.11036	1.1089	1.11517	1.11423	1.11271	1.1103	0.449829	0.759592	1
NM_028886	chr6	34029448	34134034	+	3036	1	Lrguk|4921528H16Rik|-|6|6 A3.3|protein-coding	1.93679	1.94532	1.94321	1.93926	1.94165	1.93813	-0.563715	0.599783	1
NM_172461	chr9	105162467	105395287	-	2607	1	Nek11|4932416N14Rik|-|9|9 F1|protein-coding	0.362919	0.360052	0.360106	0.362685	0.36386	0.361443	1.41973	0.464267	1
NM_001191018	chr16	89010380	89010759	-	377	1	Krtap22-2|1110032D16Rik|-|16|16 C3.3|protein-coding	0	0	0	0	0	0	NA	1	1
NR_045867	chr6	148606786	148614309	-	2559	1	Gm6313|EG622319|-|6 G3|6|ncRNA	0	0	0	0	0	0	NA	1	1
NR_015541	chr18	57504422	57533752	-	959	1	1700066O22Rik|4930500F21Rik|4930515O13Rik|4930542C11Rik|-|18|18 D3|ncRNA	-1.0074	-1.0088	-1.00872	-1.00883	-1.00755	-1.00742	0.732765	0.803261	1
NM_146582	chr2	86216758	86217708	-	949	1	Olfr1046|MOR194-1|-|2|2 D|protein-coding	0	0	0	0	0	0	NA	1	1
NM_010381	chr17	34342212	34344645	-	778	1	H2-Ea-ps|AI323765|E-alpha-f|H-2Ea|H2-Ea|I-Ealpha|Ia-3|Ia3|MHC-H2-Ea|-|17 B1|17 17.98 cM|protein-coding	0	0	0	0	0	0	NA	1	1
NM_007618	chr12	103646631	103657218	-	1603	1	Serpina6|Cbg|-|12 E|12 52.98 cM|protein-coding	0	0	0	0	0	0	NA	1	1
NM_008367	chr2	11642792	11693194	+	4418	1	Il2ra|CD25|Il2r|Ly-43|-|2 A1|2 8.91 cM|protein-coding	0	0	0	0	0	0	NA	1	1
NM_177587	chr1	93006334	93012269	+	1083	1	Aqp12|AB084104|mAQP12|-|1|1 D|protein-coding	0	0	0	0	0	0	NA	1	1
NM_146438	chr9	39077796	39078743	-	946	1	Olfr938|MOR171-25|-|9|9 A5.1|protein-coding	0	0	0	0	0	0	NA	1	1
NM_177570	chr4	120532231	120536661	+	1755	1	Slfnl1|4933406A14Rik|-|4|4 D2.2|protein-coding	2.90954	2.90943	2.9043	2.91932	2.9096	2.91622	1.04842	0.178556	1
NR_106019	chr7	44470347	44470411	+	64	1	Mir7052|Gm27583|mmu-mir-7052|-|7|7 B3|ncRNA	2.92372	2.92788	2.9291	2.92699	2.93164	2.92347	0.0656274	0.929414	1
NM_001287195	chr17	40561507	40579549	+	1222	1	Gm44501|Esp6-esp5|Esp6Esp5|-|17 B2|17|protein-coding	0	0	0	0	0	0	NA	1	1
NM_205820	chrX	106143275	106160493	+	4009	1	Tlr13|AI666735|Gm713|-|X|X D|protein-coding	-1.96277	-1.96219	-1.96275	-1.9628	-1.96281	-1.96278	-1.12888	0.782046	1
NM_019517	chr16	97356728	97442936	+	7649	1	Bace2|1110059C24Rik|AEPLC|AI850424|ALP56|ARP1|ASP1|ASP21|BAE2|CDA13|CEAP1|DRAP|-|16|16 C4|protein-coding	0	0	0	0	0	0	NA	1	1
NR_038058	chr11	88718643	88728572	+	1052	1	C030037D09Rik|9330160M04|-|11|11 C|ncRNA	4.52762	4.5231	4.53354	4.53142	4.52989	4.53219	0.141074	0.737187	1
NM_146969	chr2	89527491	89528408	-	916	1	Olfr1243|MOR231-4|-|2|2 E1|protein-coding	0	0	0	0	0	0	NA	1	1
NM_001037740	chr6	29917013	29959680	+	5262	1	Strip2|D330017J20Rik|Fam40b|-|6|6 A3.3|protein-coding	-1.96278	-1.96279	-1.96211	-1.96281	-1.96283	-1.96279	-1.12888	0.782046	1
NM_001011790	chr11	49535187	49536122	+	934	1	Olfr1382|GA_x5J8B7TT7LR-4113-3651|MOR256-43P|MOR256-57|-|11|11 B1.2|protein-coding	0	0	0	0	0	0	NA	1	1
NM_011446	chr14	63943706	63950732	+	3262	1	Sox7|-|-|14|14 D1|protein-coding	0	0	0	0	0	0	NA	1	1
NM_001166748	chr7	22096867	22097760	+	892	2	Vmn1r139|EG667444|Gm8636|-|7|7 A3|protein-coding	0	0	0	0	0	0	NA	1	1
NR_073372	chr6	53221802	53226599	+	684	1	Gm4872|D430007I03|-|6 B3|6|ncRNA	0	0	0	0	0	0	NA	1	1
NM_001081977	chr12	26306794	26415262	-	5160	1	Rnf144a|Rnf144|UIP4|Ubce7ip4|-|12|12 A2|protein-coding	-1.96278	-1.96279	-1.96211	-1.96281	-1.96283	-1.96279	-1.12888	0.782046	1
NR_030438	chr12	109571990	109572080	+	90	1	Mir673|Mirn673|mir-673|mmu-mir-673|-|12 F1|12|ncRNA	0	0	0	0	0	0	NA	1	1
NM_026161	chr2	90885786	90890526	+	1361	1	C1qtnf4|0710001E10Rik|9430004J15Rik|Adin|CTRP4|-|2|2 E1|protein-coding	-1.96277	-1.96277	-1.96274	-1.96225	-1.9628	-1.96277	0.794676	0.845588	1
NM_130869	chr6	43303674	43309554	-	1882	1	Nobox|OG2|Og2x|-|6 B2.1|6 21.17 cM|protein-coding	0	0	0	0	0	0	NA	1	1
NM_201243	chr18	36992467	37187657	+	5236	1	Pcdha8|-|-|18|18 B2-B3|protein-coding	0.477073	0.477055	0.481916	0.476927	0.475535	0.477025	-1.77098	0.334253	1
NM_009374	chr2	130012340	130050399	+	4129	1	Tgm3|AI893889|TG E|TG(E)|TGE|TGase E|TGase-3|we|-|2|2 F1|protein-coding	0.822764	0.822756	0.824365	0.826711	0.827833	0.826942	3.04569	0.0886515	1
NM_175674	chr3	64690660	64719602	-	2477	1	Vmn2r7|4933425M15Rik|-|3|3 E1|protein-coding	0	0	0	0	0	0	NA	1	1
NM_030106	chrX	135718667	135720673	-	294	1	Tmsb15a|1700129I15Rik|Tb15a|Tmsbl1|Tmsl8|-|X|X F1|protein-coding	0	0	0	0	0	0	NA	1	1
NM_028483	chr5	30485584	30545836	-	759	1	Cib4|1700041E20Rik|-|5|5 B1|protein-coding	0	0	0	0	0	0	NA	1	1
NM_001164597	chr2	181582103	181592461	-	5353	1	Zfp512b|Gm632|Znf512b|-|2|2 H4|protein-coding	0.224481	0.22591	0.226074	0.224439	0.225725	0.230116	1.18318	0.563967	1
NR_040658	chr10	84547417	84553338	-	1330	1	Platr7|C330046G13Rik|-|10 C1|10|ncRNA	0.0151057	0.0150889	0.0167986	0.0136185	0.0162185	0.0136426	-1.22925	0.560979	1
NR_040670	chr4	153948455	153950476	-	519	1	BC039966|-|-|4|4 E2|ncRNA	6.22415	6.22837	6.26434	6.22251	6.23393	6.26087	0.00186232	0.994334	1
NM_144813	chr9	64922861	64951620	-	5214	1	Slc24a1|-|-|9|9 C|protein-coding	2.8057	2.80558	2.80514	2.8088	2.80177	2.8054	-0.0226355	0.976246	1
NM_146416	chr7	84915781	84916728	+	946	1	Olfr290|MOR254-1|-|7|7 D3|protein-coding	0	0	0	0	0	0	NA	1	1
NM_030691	chr7	121064067	121074530	-	2125	1	Igsf6|-|-|7|7 F2|protein-coding	6.08277	6.07915	6.06277	6.08109	6.07473	6.12305	0.302762	0.27111	1
NM_010894	chr2	79452639	79456636	-	2492	1	Neurod1|BETA2|BHF-1|Nd1|Neurod|bHLHa3|-|2 C3|2 47.58 cM|protein-coding	0	0	0	0	0	0	NA	1	1
NM_020578	chr17	73804841	73832093	+	3650	1	Ehd3|Ehd2|-|17 E2|17 45.2 cM|protein-coding	0	0	0	0	0	0	NA	1	1
NR_029532	chr6	31063023	31063093	-	70	1	Mir29b-1|Mirn29b|Mirn29b-1|mir-29b-1|-|6|6 A3.3|ncRNA	0.599205	0.599186	0.600916	0.599056	0.598984	0.601986	0.161895	0.919625	1
NR_037311	chrX	162874918	162874995	-	75.7	3	Mir3473a|Mir3473|mir-3473a|mmu-mir-3473|mmu-mir-3473a|-|X F4|X 75.07 cM|ncRNA	0.54931	0.547866	0.549467	0.550504	0.55168	0.550665	1.61996	0.357218	1
NM_001104568	chr17	20267547	20285430	-	2582	1	Vmn2r106|EG224576|-|17|17 A3.2|protein-coding	0	0	0	0	0	0	NA	1	1
NM_019427	chr4	57061726	57143156	-	2948	1	Epb41l4b|6430543G08Rik|AA589614|AU021054|BB007528|D4Ertd346e|Ehm2|Epb4.1l4b|Lulu2|-|4 B3|4 31.66 cM|protein-coding	2.83962	2.84516	2.83906	2.84537	2.83438	2.8337	-0.499756	0.533426	1
NR_035492	chr8	105615466	105615573	+	107	1	Mir1966|mir-1966|mmu-mir-1966|-|8 D3|8 53.04 cM|ncRNA	2.75723	2.75715	2.76249	2.75795	2.76535	2.76542	0.614044	0.442032	1
NM_001025379	chr14	31217873	31229511	+	3668	1	Sema3g|AK129018|-|14|14 B|protein-coding	5.13307	5.13252	5.15514	5.14668	5.12047	5.11123	-0.430567	0.271325	1
NR_106167	chr19	40894703	40894789	+	86	1	Mir8092|Gm27407|mmu-mir-8092|-|19|19 C3|ncRNA	-1.96277	-1.96219	-1.96275	-1.9628	-1.96281	-1.96278	-1.12888	0.782046	1
NM_147094	chr7	103451339	103452298	+	958	1	Olfr606|MOR17-2|-|7|7 E3|protein-coding	0	0	0	0	0	0	NA	1	1
NM_053172	chr5	104325329	104338611	+	1677	1	Mepe|Of45|-|5|5 E5|protein-coding	0	0	0	0	0	0	NA	1	1
NM_001104622	chr5	109046873	109059452	-	2579	1	Vmn2r11|EG384219|-|5|5 F|protein-coding	0	0	0	0	0	0	NA	1	1
NM_147047	chr7	103597318	103598274	+	955	1	Olfr618|MOR31-9|-|7|7 E3|protein-coding	0	0	0	0	0	0	NA	1	1
NM_009631	chr3	105904421	105908928	+	2368	1	Adora3|A3AR|A3R|AA3R|ARA3|Gpcr2|-|3 F2.2|3 46.45 cM|protein-coding	0	0	0	0	0	0	NA	1	1
NR_045956	chr11	90804691	90895152	+	646	1	4930405D11Rik|-|-|11|11 D|ncRNA	0	0	0	0	0	0	NA	1	1
NM_001252508	chr12	105453856	105493095	+	5782	1	D430019H16Rik|AI852661|-|12|12 E|protein-coding	-0.588377	-0.592706	-0.592678	-0.592726	-0.591435	-0.592711	-1.61527	0.57134	1
NR_040421	chr6	72629831	72637717	+	1458	1	Gm15401|-|-|6 C1|6|ncRNA	3.35494	3.34767	3.35195	3.34812	3.34499	3.36414	0.093448	0.891558	1
NM_013674	chr13	30749233	30766981	+	4751	1	Irf4|AI385587|IRF-4|LSIRF|NF-EM5|Spip|-|13|13 A3.2|protein-coding	0	0	0	0	0	0	NA	1	1
NM_146167	chr6	48718621	48724636	+	1265	1	Gimap7|IAN7|Ian3|-|6|6 B2.3|protein-coding	0	0	0	0	0	0	NA	1	1
NM_025620	chr6	147032537	147033518	+	979	1	Rep15|2210417D09Rik|-|6|6 G3|protein-coding	5.58971	5.57687	5.58299	5.58385	5.58711	5.60735	0.218968	0.468749	1
NM_205823	chr4	128615446	128618619	-	3171	1	Tlr12|Gm1365|Tlr11|-|4|4 D2.2|protein-coding	0	0	0	0	0	0	NA	1	1
NM_016867	chr3	152093841	152165900	-	1256	1	Gipc2|2200002N01Rik|AU021850|Semcap2|-|3|3 H3|protein-coding	3.53386	3.53795	3.53968	3.53404	3.54113	3.54459	0.247818	0.680691	1
NM_010836	chr7	140046157	140049088	-	2283	1	Msx3|AI323377|-|7 F4|7 85.04 cM|protein-coding	-1.96277	-1.96278	-1.96274	-1.9628	-1.96281	-1.96221	0.794676	0.845588	1
NM_175456	chr15	41865293	41869720	-	1758	1	Abra|C130068O12Rik|STARS|-|15|15 B3.1|protein-coding	4.36193	4.3686	4.36589	4.37013	4.35981	4.37077	0.0727929	0.871352	1
NR_037271	chr2	28733278	28733351	+	73	1	Mir3088|mir-3088|mmu-mir-3088|-|2 A3|2 19.38 cM|ncRNA	0	0	0	0	0	0	NA	1	1
NM_029002	chr8	23153271	23158948	+	2231	1	Nkx6-3|9130417I07Rik|Nkx6.3|-|8|8 A2|protein-coding	4.7397	4.73235	4.74473	4.72986	4.73228	4.75884	0.0582398	0.891382	1
NM_009235	chr11	69655037	69656727	+	1134	1	Sox15|-|-|11 B3|11 42.86 cM|protein-coding	5.39623	5.40249	5.41982	5.41108	5.39852	5.42535	0.140178	0.673495	1
NM_001277167	chr4	42848071	42853888	-	4140	1	Fam205a1|Gm12429|-|4|4 A5|protein-coding	0	0	0	0	0	0	NA	1	1
NR_045989	chr19	4439559	4448325	+	1121	1	A930001C03Rik|-|-|19|19 A|ncRNA	4.01691	4.02646	4.02043	4.01371	4.01285	4.02595	-0.242811	0.638464	1
NM_009890	chr19	34473784	34475148	-	1362	1	Ch25h|AI462618|m25OH|-|19|19 C1|protein-coding	0	0	0	0	0	0	NA	1	1
NM_001368279	chr1	52922324	52953614	-	3480	1	1700019D03Rik|2410136C24Rik|AA410151|smAKAP|-|1|1 C1.1|protein-coding	2.37134	2.37127	2.37502	2.36943	2.3731	2.37677	0.111768	0.900657	1
NM_001167584	chr9	36581278	36582635	-	326	1	Pate8|Gm17689|Pate-g|-|9 A4|9 20.65 cM|protein-coding	0	0	0	0	0	0	NA	1	1
NR_045730	chr8	103603799	103680382	+	863	1	4933400L20Rik|-|-|8|8 D2|ncRNA	0	0	0	0	0	0	NA	1	1
NM_175526	chr6	129426684	129452000	-	3260	1	Clec1a|5930406N14Rik|-|6|6 F3|protein-coding	5.82528	5.76354	5.79121	5.78954	5.78496	5.78245	-0.159731	0.616644	1
NM_173404	chr5	98854415	98884053	+	6224	1	Bmp3|9530029I04Rik|-|5 E3|5 48.24 cM|protein-coding	0.722644	0.722624	0.722808	0.725178	0.722417	0.725408	1.07111	0.497201	1
NM_008343	chr11	7206091	7213923	-	2435	1	Igfbp3|AI649005|IGFBP-3|IGgfbp3|-|11 A1|11 4.75 cM|protein-coding	0	0	0	0	0	0	NA	1	1
NM_007822	chr4	115486200	115496141	-	2481	1	Cyp4a14|AI314743|-|4 D1|4 53.04 cM|protein-coding	0	0	0	0	0	0	NA	1	1
NM_001305431	chr5	87908779	87914171	+	423	1	BC037156|FDC-SP|-|5 E1|5|protein-coding	0	0	0	0	0	0	NA	1	1
NM_178931	chr4	154922210	154928077	-	883	1	Tnfrsf14|Atar|HveA|Hvem|TR2|Tnfrs14|-|4|4 E2|protein-coding	4.60346	4.59893	4.59452	4.6019	4.61425	4.62144	0.599936	0.160209	1
NM_001243104	chr5	146481943	146484702	+	1184	1	Gm6408|-|-|5 G3|5|protein-coding	0	0	0	0	0	0	NA	1	1
NM_001025380	chr8	40823009	40826861	+	2437	1	Adam39|1700056P18Rik|-|8|8 A4|protein-coding	0	0	0	0	0	0	NA	1	1
NM_016669	chr7	120186380	120201989	-	1251	1	Crym|-|-|7 F2|7 64.47 cM|protein-coding	0	0	0	0	0	0	NA	1	1
NR_027950	chr9	124423251	124424856	+	1208	1	4930526I15Rik|1600027J15Rik|-|9 F4|9|ncRNA	6.15608	6.1187	6.13031	6.14535	6.12786	6.11981	-0.0656212	0.801684	1
NR_037267	chr2	10491048	10491130	+	82	3	Mir467a-10|mmu-mir-467a-10|-|2 A1|2 8.22 cM|ncRNA	0	0	0	0	0	0	NA	1	1
NM_178884	chr1	75485825	75506452	-	5748	1	Obsl1|AW822216|-|1|1 C4|protein-coding	2.08043	2.08036	2.08409	2.08125	2.07572	2.08166	-0.507606	0.614761	1
NM_009436	chr16	17898637	17900024	+	1385	1	Tssk2|DGS-G|SPOGA2|Stk22b|Tsk2|-|16 A3|16 11.09 cM|protein-coding	4.83755	4.82606	4.82264	4.82444	4.82404	4.83755	-0.00380349	0.992221	1
NM_146487	chr17	38067173	38068126	+	952	1	Olfr130|MOR256-19|-|17|17 B1|protein-coding	0	0	0	0	0	0	NA	1	1
NM_001177588	chr6	132361105	132364134	-	910	1	Gm8882|EG667929|-|6|6 G1|protein-coding	0	0	0	0	0	0	NA	1	1
NM_001085538	chr4	73887066	73891080	-	1284	3	Gm11757|-|-|4|4 C3|protein-coding	-0.632866	-0.632869	-0.632842	-0.631551	-0.631607	-0.630073	2.70861	0.296159	1
NM_133207	chr2	62702946	63184287	-	3780	1	Kcnh7|9330137I11Rik|Kv11.3|erg3|-|2|2 C1.3|protein-coding	0	0	0	0	0	0	NA	1	1
NM_001135991	chr10	77826169	77827070	-	899	1	Krtap10-4|675238|A030009A09Rik|AA589524|-|10 C1|10|protein-coding	0	0	0	0	0	0	NA	1	1
NM_010479	chr17	34969359	34972156	-	2795	1	Hspa1a|Hsp70-3|Hsp70.3|Hsp72|hsp68|hsp70A1|-|17 B1|17 18.51 cM|protein-coding	5.34955	5.33262	5.34371	5.34036	5.34157	5.34379	-0.00197561	0.995086	1
NM_001163748	chr17	31386234	31476309	+	2040	1	Pde9a|PDE9A1|-|17|17 B1|protein-coding	-1.96278	-1.96279	-1.96211	-1.96281	-1.96283	-1.96279	-1.12888	0.782046	1
NM_146628	chr2	36568600	36569529	+	928	1	Olfr344|MOR136-12|-|2|2 B|protein-coding	0	0	0	0	0	0	NA	1	1
NM_177292	chr5	113550420	113589725	+	3801	1	Wscd2|4933413A10Rik|C530024P05Rik|Gm450|-|5|5 F|protein-coding	0	0	0	0	0	0	NA	1	1
NM_144761	chr1	65080222	65082290	-	628	1	Crygb|Cryg-3|DGcry-3|Nop|-|1 C2|1 32.82 cM|protein-coding	0	0	0	0	0	0	NA	1	1
NM_001104566	chr17	20029425	20048205	-	2576	1	Vmn2r104|V2r7|-|17|17 A3.2|protein-coding	0	0	0	0	0	0	NA	1	1
NM_001166029	chr4	155409190	155421996	+	2430	1	Cfap74|2010015L04Rik|A530045M11|-|4|4 E2|protein-coding	-1.96218	-1.96278	-1.96275	-1.9628	-1.96282	-1.96278	-1.12888	0.782046	1
NR_136904	chr6	6248659	6364102	+	1113	1	Gm20619|-|-|6 A1|6 2.45 cM|ncRNA	-1.96276	-1.96277	-1.96274	-1.96279	-1.96228	-1.96277	0.794676	0.845588	1
NM_010770	chr12	8947929	8972028	+	3004	1	Matn3|AV009181|-|12 A1.1|12 3.96 cM|protein-coding	5.99746	6.01097	6.00779	6.01997	5.9979	6.00164	0.0196386	0.939659	1
NM_133809	chr1	175632193	175660853	+	2481	1	Kmo|AI046660|-|1|1 H3|protein-coding	-1.48108	-1.48213	-1.48208	-1.48218	-1.4822	-1.4811	-0.167095	0.963439	1
NM_146375	chr9	38672504	38673481	-	976	1	Olfr918|MOR164-3|-|9|9 A5.1|protein-coding	0	0	0	0	0	0	NA	1	1
NM_001370814	chr5	65062710	65091609	-	3350	1	Tmem156|Col28a1|Gm446|-|5|5 C3.1|protein-coding	0	0	0	0	0	0	NA	1	1
NM_011517	chr10	88459587	88473236	+	1111	1	Sycp3|Cor1|Scp3|-|10|10 C1|protein-coding	6.79117	6.7884	6.79083	6.79072	6.80672	6.79204	0.0688834	0.723647	1
NM_010401	chr10	93488768	93516761	+	2754	1	Hal|Hsd|his|histidase|-|10 C2|10 48.49 cM|protein-coding	4.63242	4.64313	4.6398	4.63625	4.64101	4.63699	-0.0154279	0.969651	1
NM_011280	chr17	36869574	36877833	+	2236	1	Trim10|AI324236|BB139825|Herf1|Rnf9|-|17|17 B1|protein-coding	-1.96277	-1.96219	-1.96275	-1.9628	-1.96281	-1.96278	-1.12888	0.782046	1
NM_198408	chr13	95431376	95444831	-	1672	1	Crhbp|CRH-BP|-|13 D1|13 49.5 cM|protein-coding	0	0	0	0	0	0	NA	1	1
NM_011136	chr9	51213690	51240079	+	2559	1	Pou2af1|BOB.1|Bob-1|Bob1|OBF-1|OBF.1|OCA-B|OCAB|-|9|9 A5.3|protein-coding	0	0	0	0	0	0	NA	1	1
NR_038144	chr17	49112264	49113533	-	801	1	1700008K24Rik|-|-|17|17 C|ncRNA	0	0	0	0	0	0	NA	1	1
NM_028784	chr13	36867178	37049213	-	3860	1	F13a1|1200014I03Rik|AI462306|F13a|-|13|13 A3.3|protein-coding	0.260203	0.257288	0.260454	0.258611	0.25723	0.260125	-0.568814	0.769793	1
NM_011126	chr2	154142880	154149217	+	1093	1	Bpifa1|LUNX|NASG|Plunc|SPLUNC1|SPURT|-|2|2 H1|protein-coding	0	0	0	0	0	0	NA	1	1
NR_040533	chr2	93452819	93456721	+	865	1	Gm10804|-|-|2 E1|2|ncRNA	3.90441	3.8929	3.89054	3.89528	3.88271	3.89668	-0.309077	0.580129	1
NM_177632	chr16	30599723	30602797	+	3072	1	Fam43a|Tuf1|-|16|16 B2|protein-coding	5.07969	5.09006	5.08993	5.06391	5.06865	5.0931	-0.357638	0.3415	1
NM_010203	chr5	98254184	98277033	+	2499	1	Fgf5|Fgf-5|HBGF-5|angora|go|-|5 E3|5 47.77 cM|protein-coding	0	0	0	0	0	0	NA	1	1
NM_001370754	chr5	100553726	100563096	-	891	1	Plac8|C15|D5Wsu111e|-|5 E4|5 48.49 cM|protein-coding	-0.993986	-0.993994	-0.992478	-0.992648	-0.994026	-0.992572	0.75707	0.793775	1
NM_001361061	chr9	36257153	36258321	-	484	1	Gm3867|100042485|-|9|9 A4|protein-coding	0	0	0	0	0	0	NA	1	1
NM_001370912	chr15	58510048	58665087	+	7828	1	Fer1l6|EG631797|-|15|15 D1|protein-coding	3.15592	3.16709	3.15533	3.15904	3.15849	3.1626	0.0659465	0.924609	1
NM_001163472	chr15	82370527	82380260	-	2760	1	Cyp2d22|2D22|-|15|15 E1|protein-coding	-1.96276	-1.96277	-1.96274	-1.96279	-1.96228	-1.96277	0.794676	0.845588	1
NM_027728	chr2	21180731	21205365	-	1192	1	Enkur|4933434I06Rik|AU016229|-|2|2 A3|protein-coding	3.70499	3.7076	3.7082	3.70606	3.71412	3.69471	-0.152958	0.799078	1
NR_136890	chr12	86726307	86727577	+	337	1	Gm32755|-|-|12 D2|12|ncRNA	1.14281	1.13845	1.14021	1.13829	1.1369	1.14407	-0.340662	0.817421	1
NM_001011754	chr14	50345376	50346440	-	1063	1	Olfr735|MOR243-1|-|14|14 C1|protein-coding	0	0	0	0	0	0	NA	1	1
NM_178915	chr12	112500184	112511160	-	2367	1	Tmem179|AI839735|-|12|12 F1|protein-coding	-0.555322	-0.555338	-0.555193	-0.555442	-0.556812	-0.556784	-1.64877	0.499101	1
NR_105772	chr1	169018974	169019089	-	115	1	Mir6354|Gm27282|mmu-mir-6354|-|1|1 H2.3|ncRNA	0	0	0	0	0	0	NA	1	1
NR_153835	chr13	47667550	47668393	+	691	1	4930471G24Rik|-|-|13|13 A5|ncRNA	0	0	0	0	0	0	NA	1	1
NM_001011806	chr9	38430284	38431219	+	934	1	Olfr901|MOR162-8|-|9|9 A5.1|protein-coding	0	0	0	0	0	0	NA	1	1
NM_001098669	chr6	129656346	129660596	-	700	1	Klrc2|NKG2C|-|6|6 F3|protein-coding	0	0	0	0	0	0	NA	1	1
NR_039562	chr1	34433121	34433199	-	78	1	Mir5103|mir-5103|mmu-mir-5103|mu-mir-5103|-|1 B|1 13.22 cM|ncRNA	0	0	0	0	0	0	NA	1	1
NM_134184	chr6	57322724	57323635	-	910	1	Vmn1r16|V1rc29|-|6|6 B3|protein-coding	0	0	0	0	0	0	NA	1	1
NR_033778	chr7	59716061	59716150	-	89	10	Snord116l1|Pwcr1l1|-|7 B5|7 34.03 cM|snoRNA	0	0	0	0	0	0	NA	1	1
NM_011996	chr3	138415497	138430892	+	1301	1	Adh4|Adh2|-|3|3 G3|protein-coding	-0.205219	-0.206684	-0.20352	-0.206712	-0.206727	-0.203833	-0.736671	0.75663	1
NM_009463	chr8	83290348	83298456	+	1636	1	Ucp1|AI385626|Slc25a7|Ucp|-|8 C2|8 39.65 cM|protein-coding	0	0	0	0	0	0	NA	1	1
NM_027173	chr16	88626788	88627666	-	876	1	2310079G19Rik|-|-|16|16 C3.3|protein-coding	0	0	0	0	0	0	NA	1	1
NR_045264	chr2	129178148	129180673	-	1003	1	AI847159|-|-|2|2 F1|ncRNA	0	0	0	0	0	0	NA	1	1
NM_007482	chr10	24915207	24927470	-	1467	1	Arg1|AI|AI256583|Arg-1|PGIF|-|10|10 A4|protein-coding	2.45244	2.44664	2.43987	2.44598	2.44432	2.44509	-0.227678	0.803926	1
NM_013542	chr14	56258836	56262334	-	1505	1	Gzmb|AI553453|CCP-1/C11|CCP1|Ctla-1|Ctla1|GZB|-|14 C3|14 28.19 cM|protein-coding	0	0	0	0	0	0	NA	1	1
NM_001033228	chr13	114958081	115101964	-	5951	1	Itga1|CD49A|E130012M19Rik|Vla1|-|13 D2.2|13 64.61 cM|protein-coding	2.84357	2.83917	2.8372	2.83704	2.83793	2.84038	-0.221857	0.767581	1
NM_017371	chr7	105591611	105600116	-	1468	1	Hpx|Hpxn|hx|-|7|7 E3|protein-coding	3.59757	3.59452	3.59345	3.5891	3.58586	3.59696	-0.392293	0.506785	1
NM_001347461	chr18	12504197	12583012	+	5512	1	Lama3|Lama3B|[a]3B|-|18 A1|18 6.2 cM|protein-coding	0	0	0	0	0	0	NA	1	1
NR_131055	chr10	43825907	43833301	+	828	1	4933404K13Rik|-|-|10|10 B2|ncRNA	0	0	0	0	0	0	NA	1	1
NR_033463	chr17	79475624	79477885	-	1614	1	4930429F11Rik|-|-|17|17 E3|ncRNA	0	0	0	0	0	0	NA	1	1
NM_001011859	chr9	39719229	39720167	+	937	1	Olfr965|MOR171-28|-|9|9 A5.1|protein-coding	0	0	0	0	0	0	NA	1	1
NM_134167	chr6	66678794	66679684	-	889	1	Vmn1r35|V1rc12|-|6|6 C1|protein-coding	0	0	0	0	0	0	NA	1	1
NM_172412	chr5	138273660	138279937	-	2501	1	Gpc2|2410016G05Rik|-|5|5 G2|protein-coding	-1.96277	-1.96219	-1.96275	-1.9628	-1.96281	-1.96278	-1.12888	0.782046	1
NM_146927	chr10	129647130	129648065	+	934	1	Olfr799|MOR114-2|-|10|10 D3|protein-coding	0	0	0	0	0	0	NA	1	1
NM_026336	chr10	28972288	28986306	-	1311	1	2310057J18Rik|2210414P04Rik|Leg1|-|10|10 A4|protein-coding	0	0	0	0	0	0	NA	1	1
NM_001370626	chr13	119488473	119610459	+	2167	1	Tmem267|EG633640|Gm7120|-|13|13 D2.3|protein-coding	6.52646	6.4935	6.4979	6.53267	6.50054	6.50541	0.0878844	0.701825	1
NM_001134802	chr15	77698889	77719288	+	2220	1	Apol7e|-|-|15|15 E1|protein-coding	3.27801	3.28637	3.27745	3.28641	3.28054	3.28884	0.499212	0.456481	1
NR_155494	chr17	52149289	52163486	+	1021	1	Gm19585|-|-|17 C|17 27.26 cM|ncRNA	0	0	0	0	0	0	NA	1	1
NM_183182	chr4	106590909	106617238	-	1958	1	Lexm|-|-|4|4 C7|protein-coding	0.743555	0.744983	0.746718	0.744848	0.744773	0.750599	1.06514	0.525041	1
NR_130991	chr16	69796141	69800381	-	538	1	4930428D20Rik|Gm43265|-|16|16 C2|ncRNA	0	0	0	0	0	0	NA	1	1
NM_001360537	chr13	100496505	100552498	-	4058	1	Ocln|AI503564|Ocl|-|13 D1|13 53.23 cM|protein-coding	-0.102632	-0.102636	-0.102598	-0.102664	-0.096296	-0.101254	3.2344	0.197599	1
NR_131070	chr10	66145296	66179514	+	918	1	4930407I19Rik|-|-|10|10 B5.1|ncRNA	0	0	0	0	0	0	NA	1	1
NM_026690	chr7	44465435	44467751	+	957	1	Aspdh|0610012D14Rik|-|7|7 B3|protein-coding	2.61238	2.6023	2.60883	2.61407	2.60965	2.60926	0.54094	0.535453	1
NM_001177574	chr12	87892834	87896722	+	1818	1	Gm2022|-|-|12 D2|12|protein-coding	3.08803	3.09637	3.08436	3.10041	3.08933	3.08914	0.411576	0.580924	1
NR_105865	chr1	92464483	92464542	-	59	1	Mir6900|Gm27708|mmu-mir-6900|-|1|1 D|ncRNA	0.975648	0.975627	0.975824	0.980843	0.975404	0.978403	1.42951	0.342647	1
NR_131148	chr15	95747247	95751591	-	532	1	Gm6961|EG629300|-|15|15 E3|ncRNA	0	0	0	0	0	0	NA	1	1
NM_018873	chr11	97509340	97575126	-	6943	1	Srcin1|P140|SNIP|mKIAA1684|p140Cap|-|11|11 D|protein-coding	0.00574334	0.00140792	0.0014506	0.00272739	0.00135989	0.004227	-0.099296	0.964818	1
NM_027468	chr10	117629500	117687352	+	5184	1	Cpm|1110060I01Rik|5730456K23Rik|AA589379|E030045M14Rik|-|10|10 D2|protein-coding	5.22862	5.19812	5.20406	5.20778	5.22032	5.20682	0.0378115	0.915864	1
NM_207159	chr10	129873823	129874755	-	931	1	Olfr814|MOR113-5|MOR113-8|-|10|10 D3|protein-coding	0	0	0	0	0	0	NA	1	1
NM_011613	chr14	78277446	78308043	-	2228	1	Tnfsf11|Ly109l|ODF|OPGL|RANKL|Trance|-|14 D3|14 41.26 cM|protein-coding	0	0	0	0	0	0	NA	1	1
NM_001177380	chrX	39346266	39346961	+	514	1	Cypt15|1700085A12Rik|-|X|X A3.3|protein-coding	0	0	0	0	0	0	NA	1	1
NM_001099644	chr9	48899213	48911099	-	2054	1	Htr3a|5-HT3|-|9|9 A5.3|protein-coding	0	0	0	0	0	0	NA	1	1
NM_001146007	chr7	104338754	104353358	-	3726	1	Trim12c|9230105E10Rik|Trim12-2|-|7|7 E3|protein-coding	6.74163	6.72655	6.70214	6.72414	6.73586	6.697	-0.0496872	0.818867	1
NR_073360	chr8	9144669	9149050	+	1436	1	4930453L07Rik|-|-|8|8 A1.1|ncRNA	-1.48104	-1.48215	-1.48099	-1.4822	-1.48222	-1.48216	-2.04967	0.559992	1
NR_045810	chr10	93589413	93605245	+	1855	1	4933408J17Rik|-|-|10|10 C2|ncRNA	4.16518	4.17614	4.17622	4.17259	4.1663	4.17287	-0.11269	0.815474	1
NM_015758	chr4	114924444	114926067	-	1621	1	Foxe3|FREAC8|dyl|rct|-|4 52.73 cM|4 D1|protein-coding	-1.96278	-1.96279	-1.96211	-1.96281	-1.96283	-1.96279	-1.12888	0.782046	1
NR_015351	chr7	59619158	59678878	-	728	1	Ipw|-|-|7 B5|7 34.0 cM|ncRNA	0	0	0	0	0	0	NA	1	1
NM_021390	chr8	89027243	89044162	-	5251	1	Sall1|Msal-3|-|8|8 C3|protein-coding	0	0	0	0	0	0	NA	1	1
NM_001025244	chr11	99936291	99937225	+	932	1	Krtap31-2|-|-|11 D|11|protein-coding	0	0	0	0	0	0	NA	1	1
NM_029628	chr13	35967906	35970388	+	2304	1	Ppp1r3g|1600032L17Rik|-|13|13 A3.3|protein-coding	2.28978	2.28544	2.28434	2.29975	2.28625	2.29096	1.31438	0.197643	1
NM_027762	chr3	93468754	93471980	+	2061	1	Tchhl1|5430400H23Rik|AA589420|S100a17|Thhl1|-|3|3 F2.1|protein-coding	0	0	0	0	0	0	NA	1	1
NM_001270430	chr3	132630191	132644649	+	707	1	Gimd1|EG433653|Gm5549|-|3|3 G3|protein-coding	0	0	0	0	0	0	NA	1	1
NR_002839	chr6	6863797	6865150	-	1353	1	Dlx6os2|Dlx6as|Dlx6as2|-|6 A1|6 2.83 cM|ncRNA	0	0	0	0	0	0	NA	1	1
NR_157232	chr6	81990841	81992417	+	1229	1	Gm20383|-|-|6 C3|6 35.81 cM|ncRNA	0	0	0	0	0	0	NA	1	1
NM_008421	chr7	46396468	46433353	+	7784	1	Kcnc1|C230009H10Rik|KShIIIB|KV4|Kcr2-1|Kv3.1|NGK2|Shaw|-|7 B3|7 30.1 cM|protein-coding	-1.48213	-1.48109	-1.48208	-1.48217	-1.4822	-1.4811	-0.167095	0.963518	1
NR_033607	chr18	17234483	17235482	-	999	1	4921533I20Rik|-|-|18|18 A1|pseudo	-1.96277	-1.96277	-1.96274	-1.96225	-1.9628	-1.96277	0.794676	0.845588	1
NM_001270842	chr14	7545151	7568566	-	2046	1	Gm3558|-|-|14 A1|14|protein-coding	1.48821	1.501	1.48986	1.49215	1.49066	1.491	-0.650453	0.63389	1
NM_008770	chr3	31149920	31164326	+	1867	1	Cldn11|Claudin-11|Claudin11|Osp|Otm|-|3 A3|3 15.14 cM|protein-coding	-1.96218	-1.96278	-1.96275	-1.9628	-1.96282	-1.96278	-1.12888	0.782046	1
NM_001370894	chr16	20928614	20930087	+	1471	1	Gm6551|EG625060|-|16|16 B1|protein-coding	0	0	0	0	0	0	NA	1	1
NR_040523	chr6	39063879	39067586	-	898	1	1700025N23Rik|-|-|6|6 B1|ncRNA	0	0	0	0	0	0	NA	1	1
NM_001011858	chr7	108564837	108565793	-	955	1	Olfr504|MOR40-15|MOR40-7P|-|7|7 E3|protein-coding	0	0	0	0	0	0	NA	1	1
NM_011021	chr13	94875636	94885125	+	2612	1	Otp|-|-|13 D1|13 49.22 cM|protein-coding	0	0	0	0	0	0	NA	1	1
NM_019582	chrX	7607103	7635196	+	6025	1	Cacna1f|A930034B14|Cav1.4|Sfc17|nerg1|nob2|-|X A1.1|X 3.42 cM|protein-coding	-0.599171	-0.597745	-0.599146	-0.597848	-0.599205	-0.596361	1.35522	0.607014	1
NM_020271	chr15	78913919	78919517	+	1997	1	Pdxp|1600027H05Rik|AB041662|PLPP|-|15|15 E1|protein-coding	5.40749	5.42732	5.4236	5.42645	5.42005	5.44463	0.276844	0.397929	1
NR_130176	chr17	63305446	63312973	-	952	1	4930405O22Rik|-|-|17 E1.1|17|ncRNA	4.8161	4.80874	4.80702	4.79522	4.80397	4.81749	-0.191314	0.631334	1
NM_146529	chr2	88461342	88462253	+	910	1	Olfr1183|MOR230-6|-|2|2 D|protein-coding	0	0	0	0	0	0	NA	1	1
NM_134198	chr17	21228826	21229815	+	988	1	Vmn1r234|V1rf1|-|17|17 A3.2|protein-coding	0	0	0	0	0	0	NA	1	1
NM_010844	chr7	141788968	141819227	+	10698	1	Muc5ac|2210005L13Rik|MGM|-|7 F5|7 87.23 cM|protein-coding	4.30157	4.29986	4.29665	4.30697	4.29668	4.30897	0.258827	0.574302	1
NM_181596	chr16	48872608	48874498	+	602	1	Retnlg|Fizz3|Relmg|Xcp1|-|16 B5|16 30.75 cM|protein-coding	-0.994093	-0.992703	-0.994026	-0.992794	-0.994131	-0.99272	0.757321	0.796146	1
NM_146402	chr2	111813786	111814724	-	937	1	Olfr1303|MOR245-7|Olfr276|Olfr276-ps1|-|2|2 E3|protein-coding	0	0	0	0	0	0	NA	1	1
NR_106084	chr3	97690509	97690562	-	53	1	Mir7225|Gm27499|mmu-mir-7225|-|3|3 F2.2|ncRNA	0.966839	0.965383	0.96558	0.969256	0.96775	0.96535	0.823341	0.570164	1
NM_183032	chr14	51038459	51041867	-	1183	1	Rnase9|ESRL|Rak1|-|14|14 C1|protein-coding	0	0	0	0	0	0	NA	1	1
NM_019872	chr4	107676290	107684230	-	1857	1	Dmrtb1|Dmrt6|Prp13|-|4|4 C7|protein-coding	-0.600078	-0.601524	-0.59995	-0.601544	-0.598953	-0.601529	-0.240287	0.927846	1
NR_003523	chr15	62217541	62219451	-	1910	1	H2afy3|4933432H23Rik|-|15|15 D1|pseudo	5.8404	5.84207	5.81833	5.80157	5.81741	5.86096	-0.12946	0.68937	1
NM_146223	chr9	57599992	57606281	-	2854	1	Cplx3|BC016632|CpxIII|ERGIC-53L|ERGL|Lamn1l|Lman1l|-|9|9 B|protein-coding	4.73274	4.71985	4.72785	4.71991	4.72721	4.72472	-0.115023	0.771465	1
NR_039595	chr9	62122518	62122594	-	76	1	Mir5133|mir-5133|mmu-mir-5133|mu-mir-5133|-|9 B|9 33.59 cM|ncRNA	0.413501	0.407728	0.409332	0.409037	0.41027	0.407718	-0.928548	0.626119	1
NM_152811	chr5	86916639	86926503	-	2537	1	Ugt2b1|1300012D20Rik|-|5|5 E1|protein-coding	0	0	0	0	0	0	NA	1	1
NR_029551	chr3	118433857	118433929	+	72	1	Mir137|Mirn137|mir-137|mmu-mir-137|-|3|3 G1|ncRNA	0	0	0	0	0	0	NA	1	1
NR_038014	chr10	93336211	93348879	+	873	1	Gm17745|Gm3546|-|10|10 C2|ncRNA	-1.03894	-1.03894	-1.03748	-1.03898	-1.03638	-1.03896	0.670287	0.833547	1
NR_045292	chr10	70601049	70655963	-	1745	1	D630013N20Rik|-|-|10|10 B5.3|ncRNA	0	0	0	0	0	0	NA	1	1
NM_008412	chr3	92570900	92573735	-	1920	1	Ivl|1110019C06Rik|-|3 F1|3 40.14 cM|protein-coding	1.24694	1.24977	1.24879	1.24531	1.24522	1.24826	-0.995445	0.450268	1
NR_155446	chr15	102603008	102608011	+	492	1	LOC105246046|-|-|15 F3|ncRNA	2.85052	2.85608	2.84823	2.85513	2.8546	2.85586	0.51591	0.499153	1
NM_001159374	chr11	100080848	100088269	-	1707	1	Krt32|Ha3|Hka2|K32|Krt1-2|Krtha2|-|11 D|11 63.4 cM|protein-coding	-1.03692	-1.03693	-1.03686	-1.03437	-1.03572	-1.03694	2.25024	0.478725	1
NM_181591	chr13	19645079	19697760	-	2068	1	Nme8|1700056P15Rik|Sptrx-2|Txndc3|-|13 A2|13 7.0 cM|protein-coding	0	0	0	0	0	0	NA	1	1
NM_025980	chr2	25180758	25183332	+	2572	1	Nrarp|2700054M22Rik|-|2|2 A3|protein-coding	-1.96278	-1.96279	-1.96211	-1.96281	-1.96283	-1.96279	-1.12888	0.782046	1
NM_146697	chr19	12674179	12675243	+	1062	1	Olfr1442|MOR202-9|-|19|19 A|protein-coding	0	0	0	0	0	0	NA	1	1
NM_029381	chr12	113074502	113088917	+	1265	1	Tex22|1700028O09Rik|AV210422|Tep22|-|12|12 F1|protein-coding	5.21772	5.21843	5.21874	5.19467	5.20035	5.20669	-0.518799	0.120202	1
NM_175631	chr2	172036336	172043466	-	2794	1	Cbln4|AI848962|-|2|2 H3|protein-coding	-1.48216	-1.48217	-1.47981	-1.48221	-1.48224	-1.48218	-2.10891	0.580366	1
NM_144926	chr7	126950535	126970606	+	3779	1	Sez6l2|AI835913|AW121566|BSRP-A|Psk1|-|7|7 F3|protein-coding	5.013	5.00976	5.01425	5.0039	5.02576	5.0144	0.0796856	0.827539	1
NM_001110513	chr2	130295939	130370481	+	2651	1	Ebf4|Ebf3|O/E-4|Olf-1|-|2|2 F1|protein-coding	-0.966004	-0.966009	-0.962925	-0.966026	-0.966036	-0.964538	-1.13919	0.710711	1
NM_054092	chr13	61564630	61570127	-	1357	1	Cts3|1600000I23Rik|-|13|13 B2|protein-coding	-1.96276	-1.96277	-1.96274	-1.96279	-1.96228	-1.96277	0.794676	0.845588	1
NR_040302	chr6	79032042	79035869	+	2071	1	Gm20362|-|-|6 C3|6 34.88 cM|ncRNA	0	0	0	0	0	0	NA	1	1
NM_198617	chr2	153222370	153225441	-	3069	1	Tspyl3|AW212607|Gm36|-|2|2 H1|protein-coding	3.81469	3.81165	3.81196	3.80767	3.81727	3.83062	0.432124	0.453672	1
NR_029771	chr12	108658620	108658718	+	98	1	Mir342|Mirn342|mmu-mir-342|-|12|12 F1|ncRNA	-0.96444	-0.965914	-0.964369	-0.96593	-0.965939	-0.964476	-1.08498	0.705353	1
NM_134022	chr11	71031941	71033617	-	1594	1	6330403K07Rik|AI415455|AV161034|UGS148|-|11|11 B4|protein-coding	4.79474	4.80114	4.79553	4.78992	4.78322	4.79493	-0.298799	0.438769	1
NM_001356988	chr3	82092427	82145650	-	4825	1	Gucy1a1|1200016O07Rik|GCS-alpha-1|GCS-alpha-3|Gucy1a3|sGC-alpha1|-|3|3 E3|protein-coding	0	0	0	0	0	0	NA	1	1
NM_009515	chrX	8081466	8090491	-	2080	1	Was|U42471|Wasp|-|X A1.1|X 3.65 cM|protein-coding	1.01834	1.01688	1.02627	1.01682	1.02333	1.01687	-0.772045	0.666001	1
NR_040329	chr7	40849153	40898324	-	2913	1	A230077H06Rik|-|-|7|7 B3|ncRNA	0	0	0	0	0	0	NA	1	1
NM_001364848	chr17	29114181	29148976	+	3674	1	Rab44|9830134C10Rik|-|17|17 A3.3|protein-coding	0.876119	0.87896	0.876291	0.875958	0.875881	0.880297	0.138998	0.926116	1
NM_001320077	chr9	7344397	7360461	+	3436	1	Mmp12|AV378681|MME|Mmel|-|9 A1|9 2.46 cM|protein-coding	0	0	0	0	0	0	NA	1	1
NM_008294	chr3	98552551	98564038	-	1659	2	Hsd3b4|-|-|3 F2.2|3 42.79 cM|protein-coding	0	0	0	0	0	0	NA	1	1
NM_026975	chr3	96196588	96197586	-	725	1	Bola1|1810037G04Rik|-|3|3 F2.1|protein-coding	6.17268	6.15726	6.19412	6.15192	6.18364	6.16861	-0.103802	0.689825	1
NR_045860	chr12	11047813	11078741	+	733	1	7420701I03Rik|-|-|12|12 A1.1|ncRNA	0	0	0	0	0	0	NA	1	1
NM_008860	chr4	155260118	155361428	-	4291	1	Prkcz|AI098070|C80388|Pkcz|R74924|aPKCzeta|nPKC-zeta|zetaPKC|-|4 E2|4 86.17 cM|protein-coding	0.196209	0.194764	0.196354	0.194729	0.1986	0.19757	1.13045	0.577835	1
NM_016780	chr11	104608000	104670471	+	5762	1	Itgb3|CD61|GP3A|INGRB3|-|11 E1|11 67.84 cM|protein-coding	2.41556	2.41118	2.4134	2.41871	2.40912	2.40966	-0.168641	0.852553	1
NM_146504	chr9	39646728	39647672	+	943	1	Olfr961|MOR224-5|-|9|9 A5.1|protein-coding	0	0	0	0	0	0	NA	1	1
NM_001100616	chrX	124127339	124135910	-	3054	1	Vmn2r121|EG625699|-|X|X E3|protein-coding	0	0	0	0	0	0	NA	1	1
NM_033478	chr17	35071343	35074492	-	633	1	Ly6g6d|A930024F17Rik|G6d|G6f|MEGT1|NG25|NG32|g6f-ly6g6d|-|17|17 B1|protein-coding	0	0	0	0	0	0	NA	1	1
NR_155291	chrX	61011694	61076070	+	522	1	Gm14664|-|-|X|X 34.01 cM|ncRNA	0	0	0	0	0	0	NA	1	1
NR_132099	chr9	21955284	21956006	-	722	1	Gm45914|-|-|9 A3|9|ncRNA	3.6615	3.66557	3.67049	3.66287	3.66344	3.67356	0.0637562	0.912502	1
NM_145842	chr7	10579756	10581487	-	1729	1	Vmn1r69|V1re9|-|7|7 A1|protein-coding	0	0	0	0	0	0	NA	1	1
NM_027630	chr10	78746924	78753067	-	1709	1	Ccdc105|4931413A09Rik|-|10|10 C1|protein-coding	0	0	0	0	0	0	NA	1	1
NM_018797	chr10	94790866	94944845	-	7279	1	Plxnc1|2510048K12Rik|AW742158|CD232|Vespr|-|10|10 C2|protein-coding	5.35579	5.36468	5.36066	5.34221	5.36996	5.38208	0.118509	0.73436	1
NM_001030296	chr13	55464267	55473155	+	1355	1	Prr7|XM_484263|-|13|13 B1|protein-coding	6.52057	6.48904	6.49274	6.48758	6.48372	6.49578	-0.15249	0.49205	1
NM_001033316	chr7	30854330	30856178	-	1621	1	Ffar3|Gm478|Gpr41|-|7|7 B1|protein-coding	-1.96276	-1.96277	-1.96274	-1.96279	-1.96228	-1.96277	0.794676	0.845588	1
NR_106022	chr7	45173303	45173361	+	58	1	Mir7055|mmu-mir-7055|-|7|7 B3|ncRNA	0	0	0	0	0	0	NA	1	1
NR_030524	chr6	36421742	36421825	+	83	1	Mir490|Mirn490|mir-490|mmu-mir-490|-|6 B1|6|ncRNA	0	0	0	0	0	0	NA	1	1
NM_001005424	chr2	25575416	25580099	-	4681	1	Ajm1|Gm996|-|2|2 A3|protein-coding	4.15835	4.16787	4.1589	4.15907	4.16187	4.17282	0.16786	0.732442	1
NM_001277968	chr1	171588613	171607410	-	2158	1	Ly9|AI893573|CD229|Lgp100|Ly-9|SLAMF3|T100|-|1 H3|1 79.54 cM|protein-coding	-1.96218	-1.96278	-1.96275	-1.9628	-1.96282	-1.96278	-1.12888	0.782046	1
NM_007850	chr8	21287409	21288377	+	406	1	Defa3|Defa27|Defcr-3|Defcr3|-|8|8 A2|protein-coding	0	0	0	0	0	0	NA	1	1
NM_001310766	chr9	26733808	26761350	+	3712	1	B3gat1|0710007K08Rik|AI846286|GlcAT-P|Glcatp|Hnk1|-|9|9 A4|protein-coding	0	0	0	0	0	0	NA	1	1
NM_011587	chr4	118471191	118489849	-	3854	1	Tie1|D430008P04Rik|TIE|tie-1|-|4 D2.1|4 54.67 cM|protein-coding	-1.96218	-1.96278	-1.96275	-1.9628	-1.96282	-1.96278	-1.12888	0.782046	1
NM_001111142	chr17	46254165	46257316	+	1376	1	Lrrc73|Gm88|-|17|17 C|protein-coding	6.14799	6.11831	6.12144	6.13407	6.12629	6.14751	0.106546	0.677136	1
NM_177772	chr10	85959691	86011860	-	2311	1	Bpifc|4732454E24|Bpil2|-|10|10 C1|protein-coding	-0.269342	-0.269346	-0.266214	-0.26802	-0.266777	-0.269352	0.313369	0.896841	1
NM_172878	chr4	154837416	154867125	+	4765	1	Ttc34|4932418L02|B230396O12Rik|-|4|4 E2|protein-coding	0	0	0	0	0	0	NA	1	1
NM_008288	chr1	193221641	193264045	-	1364	1	Hsd11b1|-|-|1|1 H6|protein-coding	4.57705	4.60852	4.58837	4.59066	4.58406	4.59281	-0.0971477	0.829671	1
NM_177624	chr14	13670876	13683148	+	1234	1	Sntn|A430083B19Rik|-|14|14 A1|protein-coding	0	0	0	0	0	0	NA	1	1
NM_001243857	chr14	62555737	62608485	+	3551	1	Fam124a|EG629059|-|14 D1|14|protein-coding	-0.252122	-0.255026	-0.256425	-0.255135	-0.256501	-0.256467	-2.02778	0.404555	1
NR_030671	chr4	156203284	156206028	+	2744	1	AW011738|-|-|4|4 E2|ncRNA	6.87201	6.87533	6.88527	6.90967	6.85587	6.88119	0.0502468	0.805044	1
NM_001369306	chr3	63481095	63483906	-	282	1	Strit1|DWORF|Gm34302|-|3 E1|3|protein-coding	0	0	0	0	0	0	NA	1	1
NM_001313744	chrX	50841371	50893098	+	3319	1	Stk26|2610018G03Rik|Mst4|-|X|X A5|protein-coding	0	0	0	0	0	0	NA	1	1
NM_001164258	chr7	99859218	99917824	+	2610	1	Xrra1|AI449753|-|7|7 E2|protein-coding	4.57874	4.57281	4.56723	4.57554	4.57526	4.57904	0.16251	0.695995	1
NM_010550	chr4_JH584293_random	7078	17566	+	2664.8	4	Il11ra2|Etl-2|Etl2|Il11ra-ps1|-|4 A5|4 22.73 cM|protein-coding	0	0	0	0	0	0	NA	1	1
NM_011595	chr10	86300412	86349505	+	4674	1	Timp3|Timp-3|-|10 C1|10 42.83 cM|protein-coding	3.45731	3.4543	3.45741	3.45181	3.45892	3.45264	-0.176445	0.771759	1
NR_153590	chr7	6730583	6751468	+	2499	1	Usp29|Ocat|-|7 A1|7 4.04 cM|protein-coding	0	0	0	0	0	0	NA	1	1
NM_146414	chr19	12209568	12210506	+	937	1	Olfr1431|MOR214-5|-|19|19 A|protein-coding	0	0	0	0	0	0	NA	1	1
NM_001356548	chr2	136052339	136069917	+	1808	1	Lamp5|3110035N03Rik|6330527O06Rik|BAD-LAMP|LAMP-5|-|2|2 F3|protein-coding	0	0	0	0	0	0	NA	1	1
NM_173372	chr11	50850685	50866208	+	4319	1	Grm6|BC021919|Gm3|Gprc1f|mGluR6|nerg1|nob2|nob3|nob4|-|11|11 B1.3|protein-coding	0	0	0	0	0	0	NA	1	1
NR_045076	chr15	59788417	59794959	-	1857	1	Gm19510|-|-|15 D1|15 25.51 cM|ncRNA	3.41715	3.41697	3.41714	3.41708	3.41249	3.41669	-0.162284	0.790172	1
NM_001310586	chr12	61523167	61857931	+	4391	1	Lrfn5|AI427653|AI604817|C130061B21|Salm5|mKIAA4208|-|12|12 C1|protein-coding	0	0	0	0	0	0	NA	1	1
NR_037255	chr17	51277988	51613053	+	55	1	Mir669a-7|mmu-mir-669a-7|-|2 A1|2 8.22 cM|ncRNA	0	0	0	0	0	0	NA	1	1
NM_144834	chr12	103616675	103631444	-	1602	1	Serpina10|PZI|ZPI|-|12|12 E|protein-coding	0	0	0	0	0	0	NA	1	1
NM_010711	chr2	26200212	26208249	-	2136	1	Lhx3|Lim3|P-LIM|mLIM3|mLim-3|-|2 A3|2 18.44 cM|protein-coding	0.035411	0.0382728	0.0355533	0.0339195	0.0339018	0.0353672	-2.36804	0.268092	1
NM_145126	chr3	106201491	106219479	-	1497	1	Chil4|Chi3l4|Ym2|-|3|3 F2.2|protein-coding	0	0	0	0	0	0	NA	1	1
NR_126536	chrX	91575211	91575911	-	556	1	1700084M14Rik|-|-|X|X C2|pseudo	0	0	0	0	0	0	NA	1	1
NM_175332	chr11	97627387	97629716	-	2327	1	Epop|AA409164|AI413509|AW539173|E13|E130012A19Rik|esPRC2p48|-|11|11 D|protein-coding	0	0	0	0	0	0	NA	1	1
NM_011773	chr5	31086106	31093527	-	1991	1	Slc30a3|Znt3|-|5 B1|5 16.97 cM|protein-coding	-1.96218	-1.96278	-1.96275	-1.9628	-1.96282	-1.96278	-1.12888	0.782046	1
NR_130330	chr2	10468971	10469068	+	97	1	Mir669l|mmu-mir-669l|-|2 A1|2 8.22 cM|ncRNA	-1.48108	-1.48213	-1.48208	-1.48218	-1.4822	-1.4811	-0.167095	0.963439	1
NR_153110	chr10	75589381	75617200	+	4273	1	Ggt5|AI551243|GGL|GGT-REL|Ggtla1|-|10|10 C1|protein-coding	-1.48213	-1.48109	-1.48208	-1.48217	-1.4822	-1.4811	-0.167095	0.963518	1
NR_033190	chr6	89212197	89216179	-	750	1	Gm839|-|-|6|6 D1|ncRNA	0	0	0	0	0	0	NA	1	1
NM_001286100	chr13	24582189	24733806	+	5441	1	Ripor2|Fam65b|-|13|13 A3.1|protein-coding	2.8857	2.88983	2.88658	2.87952	2.8973	2.88542	0.00947584	0.990772	1
NR_110444	chr11	51189833	51220418	-	932	1	Platr20|5133400J02Rik|-|11|11 B1.3|ncRNA	-0.581181	-0.579748	-0.579605	-0.578502	-0.581216	-0.581189	-0.187429	0.943355	1
NM_001161768	chr15	100689915	100720477	-	5681	1	Galnt6|4632410F13|AW047994|GalNAc-T6|-|15|15 F1|protein-coding	0.629951	0.625574	0.631874	0.625526	0.628131	0.625563	-2.04691	0.294324	1
NM_133765	chr8	121549443	121578806	-	4344	1	Fbxo31|1110003O08Rik|2310046N15Rik|Fbx14|Fbxo14|-|8|8 E1|protein-coding	6.28166	6.26501	6.29014	6.28211	6.2727	6.26973	-0.0600753	0.799266	1
NR_037689	chr16	29957927	29979124	-	976	1	Gm1968|-|-|16|16 B2|ncRNA	0	0	0	0	0	0	NA	1	1
NM_203489	chr7	24054774	24055691	+	916	1	Vmn1r183|Gm476|V1rd15|-|7|7 A3|protein-coding	0	0	0	0	0	0	NA	1	1
NM_001356380	chr4	42868003	42874234	-	1572	1	Fam205c|4931430D02|FAM205CP|-|4|4 A5|protein-coding	-0.962507	-0.959597	-0.960965	-0.962526	-0.962535	-0.962513	-2.60628	0.38928	1
NR_040610	chr2	170356361	170380435	+	1166	1	Bcas1os2|1700040N02Rik|-|2|2 H3|ncRNA	0	0	0	0	0	0	NA	1	1
NM_001081165	chr10	34038784	34044313	-	3710	1	Calhm4|4732454E20Rik|AI586164|Fam26d|Gm643|-|10|10 B1|protein-coding	0	0	0	0	0	0	NA	1	1
NR_030253	chr12	109734902	109734974	+	72	1	Mir485|Mirn485|mir-485|mmu-mir-485|-|12 F1|12|ncRNA	0	0	0	0	0	0	NA	1	1
NM_001081295	chr3	62338777	62462221	+	5189	1	Arhgef26|4631416L12Rik|8430436L14Rik|AI303572|AW491953|SGEF|-|3|3 E1|protein-coding	5.49149	5.50818	5.48694	5.48368	5.48614	5.50689	-0.0802659	0.800953	1
NM_021432	chr6	58905233	58907126	-	1891	1	Nap1l5|1110020M21Rik|-|6|6 B3|protein-coding	3.5586	3.55988	3.56739	3.5602	3.56088	3.58315	0.548685	0.400847	1
NM_008694	chr9	110419808	110423012	+	1155	1	Ngp|bectenecin|-|9|9 F2|protein-coding	-0.00705255	-0.00994288	-0.00835435	-0.00727792	-0.00868759	-0.00995001	-0.191892	0.927166	1
NR_152168	chr6	39420378	39421294	+	828	1	Gm10244|Anmkrn1|-|6 B1|6|ncRNA	-0.989042	-0.991877	-0.991801	-0.990556	-0.991907	-0.991887	-1.03151	0.744292	1
NR_046183	chr17	34083843	34095309	-	1663	1	BC051537|-|-|17 B1|17|ncRNA	-1.48214	-1.48215	-1.481	-1.48219	-1.48222	-1.48107	-0.167094	0.96277	1
NR_155279	chr15	97161015	97167244	-	570	1	Gm32885|-|-|15 F1|15|ncRNA	0	0	0	0	0	0	NA	1	1
NR_153958	chr9	120149742	120181486	+	2605	1	Mobp|AI835053|AI839848|MOBP155|MOBP170|MOBP69|MOBP73|MOBP81|R74645|-|9 F4|9 71.41 cM|protein-coding	0.880954	0.896639	0.881024	0.880888	0.880857	0.880932	-4.43276	0.047168	1
NM_001034885	chr17	28858411	28890308	+	4471	1	Pnpla1|-|-|17|17 A3.3|protein-coding	0	0	0	0	0	0	NA	1	1
NR_033215	chr9	109830154	109831431	-	1277	1	3000002C10Rik|-|-|9|9 F2|pseudo	5.52036	5.54104	5.52158	5.53033	5.51263	5.52659	-0.106978	0.730411	1
NM_001370771	chr3	151730923	151749910	-	2749	1	Ifi44|A430056A10Rik|AW261460|MTAP44|p44|-|3|3 H3|protein-coding	-0.589106	-0.589121	-0.590524	-0.589225	-0.590584	-0.589145	-0.109861	0.964665	1
NR_033617	chr4	114821720	114856166	+	2304	1	Gm12830|-|-|4 D1|4|ncRNA	-1.96218	-1.96278	-1.96275	-1.9628	-1.96282	-1.96278	-1.12888	0.782046	1
NR_040418	chr19	46348201	46348988	-	787	1	2310034G01Rik|-|-|19|19 C3|ncRNA	3.51738	3.5186	3.51131	3.52124	3.52545	3.51135	0.327912	0.600184	1
NM_146435	chr2	85413933	85414877	-	943	1	Olfr993|MOR203-2|-|2|2 D|protein-coding	0	0	0	0	0	0	NA	1	1
NR_030544	chr13	58023125	58023200	-	75	1	Mir874|Mirn874|mir-874|mmu-mir-874|-|13 B1|13|ncRNA	0	0	0	0	0	0	NA	1	1
NR_106154	chr17	34025012	34025071	+	59	1	Mir219c|mmu-mir-219c|-|17|17 B1|ncRNA	-0.275751	-0.272893	-0.274173	-0.27578	-0.27319	-0.27576	-0.798117	0.742164	1
NR_045837	chr1	55931241	55972098	+	1900	1	9130227L01Rik|-|-|1|1 C1.2|ncRNA	0.53836	0.538342	0.538517	0.539553	0.542016	0.536909	0.794172	0.647816	1
NR_037296	chr9	69456944	69457031	+	87	1	Mir3109|mir-3109|mmu-mir-3109|-|9 C|9 38.58 cM|ncRNA	4.57469	4.5799	4.58204	4.57464	4.58459	4.57928	0.0285551	0.945074	1
NR_105951	chr19	4263818	4263878	-	60	1	Mir6985|Gm27719|mmu-mir-6985|-|19|19 A|ncRNA	0.40626	0.40337	0.404972	0.40871	0.403307	0.404772	0.573859	0.763844	1
NR_105786	chr16	91527443	91527544	-	101	1	Mir6367|Gm27467|mmu-mir-6367|-|16|16 C3.3|ncRNA	0	0	0	0	0	0	NA	1	1
NM_206868	chr7	23893529	23894443	+	913	1	Vmn1r178|Gm473|V1rd13|-|7|7 A3|protein-coding	0	0	0	0	0	0	NA	1	1
NR_040768	chr4	19979445	20005739	-	1254	1	4930480G23Rik|-|-|4|4 A3|ncRNA	0	0	0	0	0	0	NA	1	1
NR_033216	chr5	113692424	113724772	-	701	1	1700069L16Rik|1700096P12Rik|-|5|5 F|ncRNA	-1.48216	-1.48217	-1.47981	-1.48221	-1.48224	-1.48218	-2.10891	0.580366	1
NM_026838	chrX	133908425	133932446	+	2909	1	Srpx2|1110039C07Rik|SRP|SRPUL|-|X|X E3|protein-coding	-0.968448	-0.966996	-0.966912	-0.968469	-0.968478	-0.967019	-1.0789	0.707263	1
NM_001164202	chr19	11492038	11512577	+	1367	1	Gm8369|EG666926|-|19|19 A|protein-coding	0	0	0	0	0	0	NA	1	1
NM_029281	chr17	21816876	21845759	-	3688	1	Zfp820|2610036F08Rik|-|17|17 A3.3|protein-coding	5.72271	5.72191	5.72368	5.74251	5.72313	5.70477	0.0174729	0.953118	1
NR_045508	chr13	117706764	117720011	-	917	1	4933413L06Rik|-|-|13|13 D2.3|ncRNA	0	0	0	0	0	0	NA	1	1
NM_146982	chr2	89880828	89881757	+	928	1	Olfr1257|MOR232-1|-|2|2 E1|protein-coding	0	0	0	0	0	0	NA	1	1
NM_080727	chr17	31179268	31197749	-	2721	1	Tmprss3|-|-|17|17 A3.3|protein-coding	-1.96277	-1.96219	-1.96275	-1.9628	-1.96281	-1.96278	-1.12888	0.782046	1
NM_133199	chr11	106318593	106349390	-	6572	1	Scn4a|Nav1.4|SkM1|mH2|-|11 E1|11 68.91 cM|protein-coding	-1.96277	-1.96278	-1.96274	-1.9628	-1.96281	-1.96221	0.794676	0.845588	1
NM_145592	chr8	22624043	22627546	+	1308	1	Dkk4|Dkk-4|-|8|8 A2|protein-coding	0.732535	0.731054	0.726838	0.729411	0.727991	0.726756	-1.3706	0.430613	1
NM_001162540	chr7	139103638	139213307	-	1869	1	Stk32c|PKE|Pkek|YANK3|-|7|7 F4|protein-coding	1.48951	1.48945	1.48541	1.48366	1.4901	1.48795	-0.324235	0.802539	1
NM_029838	chr3	130180845	130599883	+	7381	1	Col25a1|2700062B08Rik|CLAC-P|-|3|3 G3|protein-coding	0	0	0	0	0	0	NA	1	1
NM_207539	chr7	48388526	48389648	+	1120	1	Mrgprb8|MrgB8|-|7|7 B4|protein-coding	0	0	0	0	0	0	NA	1	1
NM_130905	chr8	3847973	3854286	-	1763	1	Cd209e|SIGNR4|mSIGNR4|-|8|8 A1.1|protein-coding	0	0	0	0	0	0	NA	1	1
NM_001011812	chr9	39393793	39394737	+	943	1	Olfr951|MOR171-33P|MOR171-49|-|9|9 A5.1|protein-coding	0	0	0	0	0	0	NA	1	1
NM_146652	chr6	43173988	43174920	+	931	1	Olfr13|K7|MOR261-6|-|6|6 B2.1|protein-coding	0	0	0	0	0	0	NA	1	1
NR_040574	chr16	13729836	13739471	+	328	1	Pla2g10os|1810007I06Rik|-|16|16 A1|ncRNA	0	0	0	0	0	0	NA	1	1
NR_105942	chr17	46553827	46553889	-	62	1	Mir6976|mmu-mir-6976|-|17|17 C|ncRNA	2.58487	2.5848	2.58397	2.59226	2.59299	2.58607	1.06539	0.208561	1
NR_040440	chr6	85792117	85804057	+	1162	1	Alms1-ps2|Alms1|Gm6413|-|6 C3|6|pseudo	2.00696	2.00549	2.00436	2.00387	2.01786	2.01101	1.49237	0.193372	1
NM_001291892	chr10	51480612	51486329	+	1476	1	Lilr4b|Gp49a|gp49|-|10|10 B3|protein-coding	0	0	0	0	0	0	NA	1	1
NM_001359730	chr16	5884793	7412480	+	6309	1	Rbfox1|A2bp|A2bp1|Hrnbp1|fox-1|-|16 A1|16 3.34 cM|protein-coding	-1.48212	-1.48212	-1.48207	-1.48115	-1.48219	-1.48112	1.72269	0.638331	1
NM_134164	chr19	4445908	4477143	-	3267	1	Syt12|-|-|19|19 A|protein-coding	5.21446	5.21387	5.21938	5.20472	5.21875	5.20756	-0.160002	0.632458	1
NM_013803	chr16	36490585	36562134	-	7636	1	Casr|CaR|Gprc2a|-|16 B3|16 25.57 cM|protein-coding	0	0	0	0	0	0	NA	1	1
NM_030104	chr17	86917348	86922367	+	748	1	Tmem247|1700090G07Rik|-|17|17 E4|protein-coding	0	0	0	0	0	0	NA	1	1
NM_175314	chr6	92772700	92943534	-	8015	1	Adamts9|1810011L16Rik|8430403M15Rik|AW743315|E030027K14Rik|Gsfund3|Mhdaund3|Mhdaund4|UND3|UND4|-|6|6 D1|protein-coding	0	0	0	0	0	0	NA	1	1
NM_027944	chr8	75448694	75984507	+	2028	1	Iqcm|1700007B14Rik|-|8|8 C1|protein-coding	0	0	0	0	0	0	NA	1	1
NM_001370830	chr8	93351840	93379777	-	1909	1	Ces1h|2310039D24Rik|-|8|8 C5|protein-coding	0	0	0	0	0	0	NA	1	1
NR_137201	chr2	106642919	106650364	-	1015	1	BB218582|-|-|2|2 E3|ncRNA	0	0	0	0	0	0	NA	1	1
NM_177099	chr1	180893108	180899107	+	2471	1	Lefty2|6030463A22Rik|Ebaf|Lefta|Leftb|lefty-2|lefty-B|-|1|1 H4|protein-coding	0	0	0	0	0	0	NA	1	1
NR_030705	chr16	23108953	23109020	+	67	1	Snord2|-|-|16 B1|16|snoRNA	6.59952	6.60834	6.60755	6.60618	6.64017	6.62828	0.237814	0.264623	1
NM_001013823	chr11	99850655	99851605	-	948	1	Krtap4-16|-|-|11 D|11|protein-coding	-1.96277	-1.96219	-1.96275	-1.9628	-1.96281	-1.96278	-1.12888	0.782046	1
NM_001160136	chrY	23031059	23032050	+	989.5	2	Gm20917|-|-|Y|Y D|protein-coding	0	0	0	0	0	0	NA	1	1
NM_010739	chr16	33794037	33819927	+	2955	1	Muc13|114/A10|14/A10|AI159736|Lrrp|Ly64|NJ-1|-|16|16 B3|protein-coding	-1.04788	-1.04789	-1.04782	-1.04664	-1.04545	-1.0479	2.23119	0.484813	1
NM_001105152	chr7	9927624	9953585	-	2561	1	Vmn2r48|EG625580|-|7|7 A1|protein-coding	0	0	0	0	0	0	NA	1	1
NR_105984	chr4	133195655	133195716	+	61	1	Mir7017|Gm27945|mmu-mir-7017|-|4|4 D2.3|ncRNA	-0.0190131	-0.017604	-0.0204159	-0.0191428	-0.0192054	-0.0190561	-0.133214	0.946784	1
NM_139270	chr1	65311257	65389244	+	2399	1	Pth2r|Pthr2|-|1 C2-C3|1 33.05 cM|protein-coding	0	0	0	0	0	0	NA	1	1
NM_001011873	chr1	13668771	13701723	+	1920	1	Xkr9|Gm1620|XRG9|-|1|1 A3|protein-coding	0	0	0	0	0	0	NA	1	1
NM_001363119	chr8	47180048	47289402	-	10555	1	Stox2|4933409N07Rik|AI449080|AI835114|mKIAA1392|-|8|8 B1.1|protein-coding	-1.48104	-1.48215	-1.48099	-1.4822	-1.48222	-1.48216	-2.04967	0.559992	1
NM_153524	chr7	47980794	47982296	-	1500	1	Mrgpra4|Mgrg10|MrgA4|-|7|7 B4|protein-coding	0	0	0	0	0	0	NA	1	1
NM_011483	chr17	56511248	56512483	-	1233	1	Znrf4|1700094M01Rik|Ssrzf1|spzn|-|17|17 D|protein-coding	0	0	0	0	0	0	NA	1	1
NM_010672	chr16	89031699	89032292	+	591	1	Krtap6-1|HGTpII.1|HGTpII.2|-|16|16 C3.3|protein-coding	-1.96278	-1.96279	-1.96211	-1.96281	-1.96283	-1.96279	-1.12888	0.782046	1
NR_015466	chr1	150074873	150099874	-	2989	1	Ptgs2os|7530420F21Rik|-|1|1 G1|ncRNA	6.4091	6.43743	6.42376	6.43324	6.41302	6.46841	0.200257	0.416477	1
NM_146939	chr2	36906948	36907901	+	952	1	Olfr354|MOR127-4|-|2|2 B|protein-coding	0	0	0	0	0	0	NA	1	1
NM_178212	chr3	96239779	96240374	-	593	2	Hist2h2aa2|H2a-614|H2a-615|-|3|3 F2.1|protein-coding	5.77838	5.78836	5.79012	5.79293	5.80987	5.80659	0.351764	0.204655	1
NM_001101628	chr9	106626601	106627671	+	510	1	Iqcf6|-|-|9 F1|9|protein-coding	-0.303634	-0.300794	-0.303604	-0.303662	-0.301089	-0.30224	0.440169	0.857182	1
NR_024558	chr17	13096660	13098472	-	1641	1	Gm11166|-|-|17|17 A1|ncRNA	0	0	0	0	0	0	NA	1	1
NR_126476	chr13	63675756	63734298	-	754	1	1700024I08Rik|-|-|13|13 B3|ncRNA	-1.96276	-1.96277	-1.96274	-1.96279	-1.96228	-1.96277	0.794676	0.845588	1
NM_146923	chr11	73350859	73354699	+	1059	1	Olfr20|MOR135-11|MTPCR06|MTPCR55|Olfr21|-|11|11 B4|protein-coding	0	0	0	0	0	0	NA	1	1
NR_029783	chr19	34820687	34820773	-	86	1	Mir107|Mirn107|mir-107|mmu-mir-107|-|19|19 C1|ncRNA	0.208156	0.210991	0.206758	0.20802	0.207955	0.208111	-0.545192	0.772921	1
NM_010867	chr17	71019557	71126856	+	5573	1	Myom1|D430047A17Rik|-|17|17 E1.3|protein-coding	5.06659	5.06608	5.05762	5.07917	5.06682	5.06795	0.252637	0.475217	1
NM_001170705	chr5	62811656	62888318	+	2893	1	Dthd1|Gm17384|-|5 C3.1|5 32.04 cM|protein-coding	-0.306952	-0.306956	-0.305384	-0.30698	-0.303113	-0.305557	1.70146	0.490347	1
NM_001285846	chr4	134496761	134510237	+	3826	1	Paqr7|2310021M12Rik|AV001994|BB007237|Mpra|PGLP|mPR|-|4|4 D3|protein-coding	0.371544	0.37438	0.371593	0.374176	0.374063	0.374333	1.44849	0.449453	1
NM_001128180	chr17	70522110	70821413	+	5294	1	Dlgap1|4933422O14Rik|9630002F18|AI845682|AI848168|BB075781|D17Bwg0511e|GKAP/SAPAP|GKPA/SAPAP|Gkap|Sapap1|mKIAA4162|-|17 E1.3|17 40.85 cM|protein-coding	4.00561	4.01094	4.00781	4.00091	4.00001	4.00493	-0.402918	0.420885	1
NM_008221	chr7	103851754	103853207	-	614	1	Hbb-y|Ey|Hby|-|7 E3|7 54.85 cM|protein-coding	0	0	0	0	0	0	NA	1	1
NR_045429	chrX	13234641	13247733	-	615	1	2010308F09Rik|-|-|X|X A1.1|ncRNA	-1.04788	-1.04789	-1.04782	-1.04664	-1.04545	-1.0479	2.23119	0.484813	1
NM_146996	chr16	58872219	58873148	-	928	1	Olfr177|MOR184-7|-|16|16 C1.2|protein-coding	0	0	0	0	0	0	NA	1	1
NR_027891	chr1	42700336	42703176	+	2840	1	2900092D14Rik|-|-|1|1 B|ncRNA	0	0	0	0	0	0	NA	1	1
NR_126562	chr9	7669429	7695631	-	518	1	AV064505|-|-|9 A1|9|ncRNA	0	0	0	0	0	0	NA	1	1
NM_025766	chr11	102885169	102886731	+	1560	1	Fam187a|4933439F11Rik|-|11|11 E1|protein-coding	0.901147	0.896779	0.895537	0.895202	0.893814	0.896727	-1.53389	0.334959	1
NM_183315	chr8	4257646	4259274	-	1222	1	Ctxn1|BC028881|Ctxn|-|8 A1.1|8 1.99 cM|protein-coding	5.39445	5.38024	5.39583	5.38784	5.38899	5.39269	-0.0088856	0.977546	1
NM_027037	chr7	131325931	131329499	-	670	1	Fam24b|1700007K09Rik|-|7|7 F3|protein-coding	-1.02485	-1.02486	-1.02479	-1.02358	-1.02363	-1.02352	2.2765	0.431697	1
NR_152162	chr4_JH584293_random	85877	120530	-	3631.8	4	Gm7819|100039323|-|4 A5|4|pseudo	0	0	0	0	0	0	NA	1	1
NM_001081954	chr10	58230651	58232675	-	2023	1	Dux|AW822073|Dux4|Duxbl|EG664783|-|10 B4|10|protein-coding	0.462143	0.454871	0.458048	0.456189	0.454804	0.454861	-2.87048	0.168293	1
NM_146578	chr2	86020640	86044808	+	3738	1	Olfr1033|MOR199-2|-|2|2 D|protein-coding	0	0	0	0	0	0	NA	1	1
NM_146499	chr7	108124296	108125261	-	964	1	Olfr484|MOR204-16|-|7|7 E3|protein-coding	0	0	0	0	0	0	NA	1	1
NM_001110300	chr9	21295457	21312333	-	1725	1	Ap1m2|D9Ertd818e|[m]1B|mu1B|-|9 A3|9 7.76 cM|protein-coding	-0.656947	-0.655535	-0.656924	-0.655637	-0.654408	-0.656954	1.27301	0.634297	1
NM_146390	chrX	50009306	50010235	-	928	1	Olfr1323|MOR216-1|-|X|X A5|protein-coding	0	0	0	0	0	0	NA	1	1
NR_045966	chr12	11438233	11444812	+	1931	1	4930511A02Rik|-|-|12|12 A1.1|ncRNA	0	0	0	0	0	0	NA	1	1
NR_040328	chr18	4353547	4368945	+	877	1	4833419F23Rik|-|-|18|18 A1|ncRNA	3.4029	3.3914	3.397	3.39867	3.40438	3.3996	0.374303	0.559903	1
NR_045311	chr1	73618381	73864466	-	1792	1	6030407O03Rik|-|-|1|1 C3|ncRNA	0	0	0	0	0	0	NA	1	1
NM_145709	chr7	15750370	15759274	+	1306	1	Obox5|C87544|-|7|7 A2|protein-coding	0	0	0	0	0	0	NA	1	1
NM_198599	chr16	20233309	20241358	-	3269	1	Map6d1|A330066I15Rik|-|16|16 A3|protein-coding	5.85257	5.84506	5.84631	5.82136	5.83198	5.86042	-0.191994	0.505132	1
NR_155437	chr15	78574411	78581589	-	365	1	Gm36738|-|-|15 E1|15|ncRNA	0.00940494	0.00218672	0.00222949	0.00215572	0.00344418	0.00217951	-2.35106	0.346882	1
NM_001085414	chr4	143894237	143900380	-	1479	1	Pramef6|Gm13099|-|4|4 E1|protein-coding	0.954561	0.960228	0.954634	0.961172	0.957047	0.955942	0.859976	0.60181	1
NR_028066	chr11	46636506	46645006	-	1615	1	Gm4926|EG237749|-|11|11 B1.1|pseudo	0	0	0	0	0	0	NA	1	1
NR_152125	chr2	82375360	82392202	-	663	1	A130030D18Rik|Gm558|-|2|2 D|ncRNA	0	0	0	0	0	0	NA	1	1
NM_008712	chr5	117866839	117958840	+	9665	1	Nos1|2310005C01Rik|N-NOS|NC-NOS|NO|NOS|NOS-I|Nos-1|bNOS|nNOS|-|5 F|5 57.29 cM|protein-coding	0.17689	0.176873	0.175499	0.178092	0.177982	0.176845	1.16869	0.544133	1
NM_019938	chr8	109494027	109542642	+	3375	1	Pmfbp1|1700016D22Rik|F77|Stap|-|8 D3|8 57.05 cM|protein-coding	-1.96276	-1.96277	-1.96274	-1.96279	-1.96228	-1.96277	0.794676	0.845588	1
NM_031185	chr10	4266329	4359471	+	6241	1	Akap12|AI317366|SSeCKS|Srcs5|Tsga12|-|10|10 A1|protein-coding	4.00221	4.00474	3.9938	4.00804	3.99918	4.00153	0.173104	0.737036	1
NR_130343	chr11	100478411	100478480	-	69	1	Mir7116|mmu-mir-7116|-|11|11 D|ncRNA	-0.0767629	-0.0781925	-0.0781532	-0.0755608	-0.0743854	-0.0781991	2.01218	0.387077	1
NR_046152	chr8	123557488	123557608	-	120	10	Gm25212|Rn5s28|-|8 E1|8|rRNA	0	0	0	0	0	0	NA	1	1
NR_037973	chr10	53498443	53518989	-	5482	1	Gm20597|B230314j19|-|10|10 B3|ncRNA	0	0	0	0	0	0	NA	1	1
NR_028368	chr16	91011249	91016503	+	975	1	4930404I05Rik|-|-|16|16 C3.3|ncRNA	4.77282	4.75857	4.75935	4.75453	4.7581	4.77014	-0.10449	0.794493	1
NM_028087	chr9	70031496	70038088	-	4296	1	Gcnt3|2010013H22Rik|2210021I22Rik|2210401J11Rik|-|9|9 D|protein-coding	0.72915	0.732005	0.732305	0.731788	0.731668	0.731955	0.405681	0.796943	1
NM_001013390	chr9	45138624	45154156	+	4750	1	Scn4b|Gm1471|-|9|9 A5.2|protein-coding	0	0	0	0	0	0	NA	1	1
NM_001034871	chr17	28549487	28552618	+	439	1	Clpsl2|Gm749|-|17|17 A3.3|protein-coding	0	0	0	0	0	0	NA	1	1
NR_033643	chr19	30930386	30930962	-	576	1	Gm6642|EG625995|-|19|19 C1|pseudo	0	0	0	0	0	0	NA	1	1
NM_001368261	chr4_GL456216_random	16158	36213	+	1816	1	Dhrsx|C80877|D4Ertd296e|Dhrsxy|Pscad|-|4 E|4|protein-coding	0	0	0	0	0	0	NA	1	1
NM_011242	chr19	6400541	6415216	+	2216	1	Rasgrp2|CDC25L|CalDAG-GEFI|Caldaggef1|-|19|19 A|protein-coding	2.64899	2.64458	2.64564	2.63572	2.64078	2.6444	-1.03907	0.226461	1
NR_105895	chr11	102404920	102404987	-	67	1	Mir6930|Gm27436|mmu-mir-6930|-|11|11 D|ncRNA	2.49066	2.49628	2.49579	2.4942	2.49641	2.4919	-0.011656	0.989112	1
NM_010780	chr14	55941451	55944675	-	1083	1	Cma1|MMCP-5|Mcp-5|Mcp5|Mcpt5|-|14 C3|14 28.19 cM|protein-coding	-1.96218	-1.96278	-1.96275	-1.9628	-1.96282	-1.96278	-1.12888	0.782046	1
NR_029645	chr7	3220773	3220841	+	68	1	Mir295|Mirn295|mir-295|mmu-miR-295|-|7 A1|7|ncRNA	0	0	0	0	0	0	NA	1	1
NR_130637	chr11	32095259	32101228	-	2589	1	Gm12108|BB052462|-|11|11 A4|ncRNA	0	0	0	0	0	0	NA	1	1
NM_008798	chr1	94038305	94052553	-	1923	1	Pdcd1|Ly101|PD-1|Pdc1|-|1|1 D|protein-coding	0	0	0	0	0	0	NA	1	1
NM_175147	chrX	53434918	53443576	+	474	1	Etd|1700030K02Rik|-|X|X A5|protein-coding	0	0	0	0	0	0	NA	1	1
NM_008900	chr1	42695768	42700209	+	4439	1	Pou3f3|Brn-1|Brn1|HST011|Otf8|Skin1|urehr2|-|1 B|1 21.21 cM|protein-coding	0	0	0	0	0	0	NA	1	1
NM_001167534	chr4	3172083	3173003	+	919	1	Vmn1r2|Gm11776|-|4 A1|4|protein-coding	-1.96278	-1.96279	-1.96211	-1.96281	-1.96283	-1.96279	-1.12888	0.782046	1
NM_009305	chrX	7638580	7653256	+	2473	1	Syp|A230093K24Rik|AI848995|Syn|p38|-|X A1.1|X 3.44 cM|protein-coding	2.32735	2.32298	2.33256	2.32948	2.32652	2.33278	0.40578	0.671032	1
NM_026497	chr17	59000109	59013322	-	3563	1	Nudt12|0610016O18Rik|-|17|17 D|protein-coding	5.7487	5.73323	5.7477	5.73419	5.73104	5.73199	-0.223217	0.423477	1
NR_151529	chr1	23574587	23596650	+	760	1	Gm28822|-|-|1 A5|1|ncRNA	0	0	0	0	0	0	NA	1	1
NM_008008	chr2	126034658	126091185	+	2666	1	Fgf7|Kgf|-|2|2 F1|protein-coding	2.33397	2.33102	2.33026	2.33045	2.32623	2.3337	-0.334006	0.715381	1
NM_011575	chr17	31125306	31129611	-	453	1	Tff3|ITF|mITF|-|17 A3.3|17 15.8 cM|protein-coding	0	0	0	0	0	0	NA	1	1
NM_001113373	chr7	144175460	144424494	+	8220	1	Shank2|ProSAP1|mKIAA1022|-|7|7 F5|protein-coding	0.879626	0.878169	0.882892	0.880816	0.880692	0.882399	0.611141	0.690998	1
NM_010667	chr15	101473478	101479983	+	1949	1	Krt86|5430421N21Rik|AI325212|Khb4|Krt2-10|Krt2-11|MHb4|-|15 F2|15 56.9 cM|protein-coding	4.11618	4.12012	4.11227	4.11945	4.11704	4.12788	0.318102	0.517689	1
NM_001270613	chr8	21565386	21566344	+	394	2	Defa36|Gm21498|-|8 A2|8|protein-coding	0	0	0	0	0	0	NA	1	1
NR_033535	chr14	79860521	79869176	-	3386	1	Gm10845|-|-|14 D3|14|ncRNA	-1.48214	-1.48105	-1.48099	-1.48219	-1.48222	-1.48216	-2.04291	0.562085	1
NM_001011524	chr19	11854995	11855951	-	955	1	Olfr1418|MOR266-5|-|19|19 A|protein-coding	0	0	0	0	0	0	NA	1	1
NM_001102662	chr4	112006269	112029538	+	1250	1	Skint1|Skint-1|-|4|4 D1|protein-coding	0	0	0	0	0	0	NA	1	1
NM_001287206	chr11	78290841	78296805	+	3231	1	Rskr|BC037104|Sgk494|-|11|11 B5|protein-coding	5.21723	5.21927	5.2081	5.19672	5.19224	5.21154	-0.430047	0.210392	1
NM_028589	chr11	85171096	85181154	+	967	1	1700125H20Rik|-|-|11|11 C|protein-coding	-1.48213	-1.48109	-1.48208	-1.48217	-1.4822	-1.4811	-0.167095	0.963518	1
NM_009354	chr13	73626911	73649843	+	4300	1	Tert|EST2|TCS1|TP2|TR|TRT|-|13 C1|13 40.12 cM|protein-coding	3.40302	3.40713	3.4087	3.40732	3.4092	3.41103	0.285153	0.644286	1
NM_001358512	chr10	81328268	81335174	+	1871	1	Tbxa2r|TP|TXA2-R|-|10 C1|10 39.72 cM|protein-coding	2.17286	2.1657	2.166	2.17082	2.17946	2.16845	1.14333	0.284961	1
NM_153553	chr19	4984354	4989971	-	3268	1	Npas4|LE-PAS|Nxf|-|19|19 A|protein-coding	4.25658	4.25768	4.2484	4.24906	4.26086	4.28031	0.513841	0.319219	1
NR_033647	chrX	144552758	144556239	-	3481	1	Mageb16-ps1|EG623523|Gm15072|Mageb16|-|X|X F2|pseudo	0	0	0	0	0	0	NA	1	1
NM_001309374	chr13	67831106	67843292	+	543	1	Gm10037|EG328280|Rslcan24|-|13|13 B3|protein-coding	0	0	0	0	0	0	NA	1	1
NM_175105	chr7	97726379	97738247	-	1317	1	Aqp11|1700015P13Rik|AI648923|sjds|-|7|7 E1|protein-coding	6.16814	6.14884	6.17186	6.1836	6.16356	6.13821	-0.0159752	0.951907	1
NR_040265	chr6	129232623	129238045	-	719	1	2310001H17Rik|AI646108|-|6|6 F3|ncRNA	4.03913	4.03745	4.04596	4.03697	4.0321	4.03426	-0.40818	0.412326	1
NM_001142750	chrX	118479706	118480737	-	1029	2	Tgif2lx2|-|-|X|X E1|protein-coding	0	0	0	0	0	0	NA	1	1
NR_045722	chr16	34952026	34958864	-	3476	1	E130310I04Rik|A930019C19Rik|-|16|16 B3|ncRNA	6.22963	6.19501	6.20181	6.20152	6.18656	6.21378	-0.127086	0.616235	1
NR_028422	chr2	114054396	114061502	+	1903	1	C130080G10Rik|-|-|2|2 E4|ncRNA	0	0	0	0	0	0	NA	1	1
NM_001099347	chrX	27924017	27946916	-	910	12	Gm10230|-|-|X A2|X|protein-coding	4.25358	4.25334	4.26913	4.27266	4.26604	4.25434	0.312957	0.528421	1
NR_073011	chr5	15652288	15657059	-	1162	1	4930572O03Rik|-|-|5|5 A2|pseudo	0	0	0	0	0	0	NA	1	1
NM_146254	chr4	103038065	103114299	-	3774	1	Wdr78|BC028975|-|4|4 C6|protein-coding	4.31332	4.3144	4.30993	4.31481	4.3135	4.31663	0.127758	0.775794	1
NR_040368	chr2	77462644	77480938	+	748	1	Gm13944|-|-|2 C3|2 45.94 cM|ncRNA	0	0	0	0	0	0	NA	1	1
NM_029066	chr15	82298984	82314558	+	1310	1	Wbp2nl|4930521I23Rik|PAWP|-|15|15 E1|protein-coding	0	0	0	0	0	0	NA	1	1
NM_032465	chr16	46035657	46120248	-	2164	1	Cd96|1700109I12Rik|Tactile|-|16|16 B5|protein-coding	0	0	0	0	0	0	NA	1	1
NR_015587	chr13	80964074	81079857	+	1405	1	9330111N05Rik|-|-|13|13 C3|ncRNA	3.47106	3.52562	3.47356	3.47018	3.46581	3.47077	-2.31868	0.00679054	1
NM_001272024	chr3	95160420	95174050	+	4117	1	Sema6c|Semay|mKIAA1869|-|3|3 F2.1|protein-coding	4.68653	4.68198	4.69579	4.68865	4.69075	4.68414	-0.009726	0.980696	1
NM_026056	chr13	46501903	46650281	+	3643	1	Cap2|2810452G09Rik|AV045235|-|13|13 A5|protein-coding	-0.649828	-0.649831	-0.649804	-0.647185	-0.648573	-0.648438	2.68975	0.30179	1
NR_126067	chr11	82779601	82781042	-	683	1	Gm11423|-|-|11 C|11 50.23 cM|ncRNA	5.7777	5.77157	5.78438	5.78148	5.80315	5.77564	0.180508	0.525104	1
NM_021342	chr1	78816911	78820032	+	2504	1	Kcne4|AW487937|MiRP3|-|1|1 C4|protein-coding	-1.96276	-1.96277	-1.96274	-1.96279	-1.96228	-1.96277	0.794676	0.845588	1
NM_001251849	chr19	10997025	11017963	-	1376	1	Ms4a18|5033428B15Rik|-|19|19 A|protein-coding	0	0	0	0	0	0	NA	1	1
NM_001163996	chr5	110110092	110129794	+	3151	1	Zfp605|A830023I12Rik|-|5|5 F|protein-coding	5.80562	5.82556	5.78881	5.80977	5.77577	5.78891	-0.301947	0.319037	1
NM_024444	chr8	71988482	72009626	-	1687	1	Cyp4f18|1810054N16Rik|Cyp4f3|Cypf18|-|8|8 B3.3|protein-coding	0	0	0	0	0	0	NA	1	1
NM_133365	chr15	28203766	28472045	+	15535	1	Dnah5|AU022615|Dnahc5|Mdnah5|b2b1134Clo|b2b1154Clo|b2b1537Clo|b2b1565Clo|b2b3491Clo|b2b601Clo|mKIAA1603|-|15 B1|15 10.9 cM|protein-coding	0	0	0	0	0	0	NA	1	1
NM_146559	chr9	20098626	20101690	+	1129	1	Olfr868|MOR145-4|-|9|9 A3|protein-coding	0	0	0	0	0	0	NA	1	1
NM_010267	chr1	17145373	17164270	+	3929	1	Gdap1|-|-|1|1 A3|protein-coding	-1.96218	-1.96278	-1.96275	-1.9628	-1.96282	-1.96278	-1.12888	0.782046	1
NM_175431	chr12	4746216	4769267	-	2877	1	Fam228b|A830093I24Rik|-|12|12 A1.1|protein-coding	0	0	0	0	0	0	NA	1	1
NM_207201	chr10	78955207	78956139	+	931	1	Olfr8|GA_x5J8B7TNKDU-1250-1574|MOR139-5P|-|10|10 C1|protein-coding	0	0	0	0	0	0	NA	1	1
NR_152246	chr13	83732493	83741308	+	3522	1	C130071C03Rik|2810449C10Rik|ECONEXIN|EyeLinc1|Visc-1|-|13|13 C3|ncRNA	2.9062	2.91179	2.91465	2.9068	2.91157	2.90596	-0.379238	0.612066	1
NR_152128	chr7	16871354	16874886	-	2233	1	9330104G04Rik|-|-|7|7 A2|ncRNA	5.06214	5.07262	5.07339	5.065	5.07051	5.07577	0.0333339	0.924624	1
NM_001310522	chr14	66344296	66361680	+	1383	1	Stmn4|Lagl|R75359|RB3|-|14|14 D1|protein-coding	1.78199	1.77623	1.77506	1.77863	1.78097	1.77616	0.248248	0.82592	1
NR_040636	chr2	51241831	51295945	+	2035	1	Gm13497|A730015I17|-|2|2 C1.1|ncRNA	0	0	0	0	0	0	NA	1	1
NR_152158	chr6	124916863	124925844	+	989	1	A230083G16Rik|-|-|6|6 F2|ncRNA	5.47463	5.47123	5.47048	5.47913	5.46636	5.46215	-0.0704566	0.818458	1
NM_001164525	chr1	171419033	171420352	+	545	1	Tstd1|AV065366|EG226654|Gm4848|KAT|-|1|1 H3|protein-coding	6.21376	6.20361	6.17907	6.20324	6.1976	6.2031	0.0361939	0.88403	1
NM_019985	chr6	129397297	129405413	+	1162	1	Clec1b|1810061I13Rik|Clec-2|Clec2|-|6|6 F3|protein-coding	0	0	0	0	0	0	NA	1	1
NR_040331	chr2	150667494	150668932	+	934	1	E130215H24Rik|-|-|2|2 G3|ncRNA	0	0	0	0	0	0	NA	1	1
NR_106104	chrX	135746716	135746769	+	53	1	Mir7646|mmu-mir-7646|-|X|X F1|ncRNA	2.49263	2.49257	2.50083	2.49618	2.49968	2.49529	0.314501	0.719121	1
NM_013892	chrX	7919822	7924410	+	2188	1	Pcsk1n|AI848336|KEP|PEN|PEN19|PEN20|Pan3|SAAS|SAASCT|bLEN|lLEN|proSAAS|-|X|X A1.1|protein-coding	0	0	0	0	0	0	NA	1	1
NM_025634	chr16	21152659	21153944	-	1283	1	Teddm3|2310042E22Rik|-|16|16 B1|protein-coding	0	0	0	0	0	0	NA	1	1
NM_001011740	chr11	59612966	59614225	+	1258	1	Olfr225|MOR256-51|-|11|11 B1.3|protein-coding	1.10551	1.10404	1.10281	1.10246	1.10498	1.10539	0.071649	0.957922	1
NR_039552	chr19	33157112	33157201	+	89	1	Mir3970|mmu-mir-3970|mu-mir-3970|-|19 C1|19 29.09 cM|ncRNA	0	0	0	0	0	0	NA	1	1
NM_178697	chr3	145070263	145099106	-	3972	1	Clca2|4732440A06|AI586120|Clca5|-|3|3 H2|protein-coding	-0.627221	-0.625802	-0.627197	-0.625904	-0.625961	-0.625825	1.31451	0.596899	1
NM_001277132	chr10	75937723	75940672	-	1219	1	Gm867|Gm736|-|10|10 C1|protein-coding	2.16313	2.16021	2.16217	2.16661	2.15974	2.16995	0.854406	0.396621	1
NR_045699	chr5	151368675	151396164	+	2064	1	1700028E10Rik|A630054D14|Gm6561|-|5 G3|5|ncRNA	3.62038	3.6301	3.6246	3.63517	3.62775	3.62698	0.419068	0.476788	1
NM_145226	chr5	120753098	120777659	-	4700	1	Oas3|Oasl10|-|5 F|5 60.64 cM|protein-coding	-1.96218	-1.96278	-1.96275	-1.9628	-1.96282	-1.96278	-1.12888	0.782046	1
NM_010970	chr11	73940248	73941225	+	976	1	Olfr23|MOR135-27|MTPCR50|-|11|11 B4|protein-coding	0	0	0	0	0	0	NA	1	1
NR_029732	chrX	151912346	151912428	+	82	1	Mirlet7f-2|Mirlet7f2|Mirnlet7f2|let-7f-2|-|X|X F3|ncRNA	-1.48212	-1.48213	-1.48207	-1.48217	-1.4822	-1.48007	1.76272	0.66024	1
NR_029575	chr13	63301208	63301275	+	67	1	Mir24-1|Mirn189|Mirn24|Mirn24-1|miR-189|miR-24|miR-24-1|-|13|13 B3|ncRNA	0.86794	0.872203	0.868112	0.867781	0.869005	0.869298	-0.409855	0.781931	1
NM_008718	chr7	16455721	16476780	-	2077	1	Npas1|MOP5|bHLHe11|-|7 A2|7 9.14 cM|protein-coding	4.48855	4.47702	4.49501	4.46953	4.4774	4.47926	-0.544647	0.218924	1
NM_172737	chr7	4825552	4844696	-	5999	1	Shisa7|ckamp59|-|7|7 A1|protein-coding	0	0	0	0	0	0	NA	1	1
NM_012011	chrY	1010595	1028594	+	1770	1	Eif2s3y|Eif-2gy|Spy|Tfy|-|Y|Y A1|protein-coding	0	0	0	0	0	0	NA	1	1
NM_001194923	chr9	99690797	99717267	-	2778	1	Cldn18|-|-|9|9 E3.3|protein-coding	2.00396	2.01241	2.00268	2.00906	2.01389	2.00668	0.935	0.421322	1
NR_026733	chr12	49389652	49407346	+	851	1	3110039M20Rik|-|-|12|12 B3|ncRNA	-0.993986	-0.993994	-0.992478	-0.992648	-0.994026	-0.992572	0.75707	0.793775	1
NM_001310690	chrX	136517999	136534306	+	1266	1	Kir3dl1|Kirl1|Kirl2|Krl1|-|X F1|X 58.77 cM|protein-coding	0	0	0	0	0	0	NA	1	1
NM_177307	chr17	32452723	32493320	+	2602	1	Cyp4f39|4732474A20Rik|-|17|17 B1|protein-coding	-1.96277	-1.96278	-1.96274	-1.9628	-1.96281	-1.96221	0.794676	0.845588	1
NM_019981	chr7	24668012	24672050	-	1046	1	Tex101|1700008H15Rik|AI429076|TES101RP|-|7|7 A3|protein-coding	-0.600911	-0.600927	-0.602327	-0.602375	-0.601087	-0.600951	-0.131659	0.957796	1
NR_038163	chr6	52308389	52314832	-	2912	1	Evx1os|5730457N03Rik|Evx1as|-|6|6 B3|ncRNA	0	0	0	0	0	0	NA	1	1
NM_007504	chr7	126445860	126463073	-	3415	1	Atp2a1|SERCA1|-|7 F3|7 69.04 cM|protein-coding	5.56542	5.55931	5.56736	5.55324	5.56407	5.56612	-0.0662587	0.822912	1
NR_040673	chr4	103382500	103492188	+	804	1	Gm12718|-|-|4|4 C6|ncRNA	-1.48212	-1.48213	-1.48207	-1.48217	-1.4822	-1.48007	1.76272	0.66024	1
NM_146616	chr7	86363376	86364335	-	958	1	Olfr305|MOR219-2|-|7|7 D3|protein-coding	0	0	0	0	0	0	NA	1	1
NR_033447	chr2	116074548	116076096	-	1548	1	2810405F15Rik|-|-|2|2 E5|ncRNA	2.65055	2.6561	2.64525	2.64709	2.65067	2.65448	0.0154181	0.985494	1
NM_146412	chr11	87913920	87915003	-	1081	1	Olfr464|MOR240-2|-|11|11 C|protein-coding	0	0	0	0	0	0	NA	1	1
NM_146314	chr7	103358224	103359213	-	987	1	Olfr601|MOR24-3|-|7|7 E3|protein-coding	0	0	0	0	0	0	NA	1	1
NM_183135	chr2	177903064	177925650	-	878	1	Zfp972|C330013J21Rik|-|2|2 H4|protein-coding	4.15251	4.15087	4.15901	4.16383	4.15998	4.16566	0.538164	0.264997	1
NM_001177487	chr8	21249715	21250553	+	417	1	Gm15292|-|-|8 A2|8|protein-coding	0	0	0	0	0	0	NA	1	1
NM_134256	chr19	7864389	7966027	-	2138	1	Slc22a27|OAT6-L|OAT6-S|Oat9|-|19|19 A|protein-coding	0	0	0	0	0	0	NA	1	1
NM_178768	chr6	116692725	116716758	-	3328	1	Tmem72|C230095G01Rik|-|6|6 E3|protein-coding	-1.48213	-1.48109	-1.48208	-1.48217	-1.4822	-1.4811	-0.167095	0.963518	1
NM_144548	chr6	67422932	67491855	-	2475	1	Il23r|IL-23R|-|6|6 C1|protein-coding	-0.584692	-0.583277	-0.586111	-0.584811	-0.586172	-0.586145	-1.60815	0.539631	1
NM_010246	chr5	135248938	135251047	-	2107	1	Fzd9|Fz9|mfz9|-|5 G2|5 75.08 cM|protein-coding	2.14342	2.14335	2.14246	2.14289	2.14907	2.14184	0.359131	0.710276	1
NM_001015039	chr5	34194894	34288324	-	3965	1	Zfyve28|9630058O20Rik|Gm146|mKIAA1643|-|5|5 B2|protein-coding	0.198994	0.197547	0.200681	0.197512	0.202685	0.197539	0.153445	0.943127	1
NM_146316	chr14	50083714	50084679	-	964	1	Olfr726|MOR246-4|-|14|14 C1|protein-coding	0	0	0	0	0	0	NA	1	1
NM_177838	chr1	156075956	156205026	-	3885	1	Fam163a|A230106N23Rik|-|1|1 G3|protein-coding	-0.564648	-0.563212	-0.563068	-0.563316	-0.564684	-0.563236	-0.156086	0.949428	1
NM_026489	chr3	95559677	95587860	+	1682	1	Hormad1|4921522K05Rik|Nohma|-|3|3 F2.1|protein-coding	1.17763	1.17902	1.17781	1.18279	1.18124	1.17757	1.14392	0.409803	1
NR_045892	chr1	132729353	132732826	+	1876	1	Gm10538|-|-|1 E4|1|ncRNA	0	0	0	0	0	0	NA	1	1
NM_001013824	chr12	88270635	88274497	-	1838	1	Gm5662|EG435337|-|12 D2|12|protein-coding	3.78434	3.78841	3.79792	3.80414	3.78108	3.78809	0.0684854	0.909648	1
NM_001162865	chr4	51216678	51229928	+	1291	1	Cylc2|4930488P18Rik|-|4|4 B1|protein-coding	0	0	0	0	0	0	NA	1	1
NM_001368987	chr9	77102084	77347856	-	1141	1	Mlip|2310046A06Rik|AI931782|CIP|-|9|9 D|protein-coding	0	0	0	0	0	0	NA	1	1
NR_155866	chr10	69020740	69033888	-	1714	1	Gm33035|-|-|10 B5.3|10|ncRNA	0	0	0	0	0	0	NA	1	1
NM_027227	chrX	8004201	8018492	-	666	1	Glod5|2010001H14Rik|AV061890|-|X|X A1.1|protein-coding	4.83874	4.82029	4.837	4.83097	4.82671	4.84284	0.0552962	0.889625	1
NR_040697	chr8	87169747	87199850	-	832	1	Gm10637|-|-|8 C3|8|ncRNA	-0.586098	-0.586101	-0.584524	-0.583421	-0.586133	-0.584691	1.33159	0.611664	1
NM_145963	chr7	45816467	45824747	-	2634	1	Kcnj14|A930026G01Rik|IRK4|Kir2.4|-|7|7 B3|protein-coding	5.27204	5.27679	5.26862	5.24903	5.26589	5.27039	-0.299766	0.374422	1
NR_038179	chr4	57359792	57364292	-	1980	1	1700042G15Rik|-|-|4|4 B3|ncRNA	0	0	0	0	0	0	NA	1	1
NR_028532	chr8	109839312	109839375	+	63	1	Snord71|MBII-239|-|8 D3|8|snoRNA	1.4061	1.40319	1.40496	1.40303	1.40683	1.40878	0.57625	0.649575	1
NM_148413	chr2	22227503	22423370	+	2549	1	Myo3a|9030416P08Rik|-|2|2 A3|protein-coding	0	0	0	0	0	0	NA	1	1
NM_016983	chr16	17980565	17981080	+	426	1	Vpreb2|CD179b|VpreB1|Vpreb-2|-|16 A3|16 11.14 cM|protein-coding	0	0	0	0	0	0	NA	1	1
NR_126546	chrY	321658	323296	-	601	2	Gm29089|-|-|Ypter|Y|ncRNA	0	0	0	0	0	0	NA	1	1
NM_175315	chr7	16671331	16675705	-	1386	1	Ceacam15|AA407838|C430002N04Rik|-|7|7 A2|protein-coding	0	0	0	0	0	0	NA	1	1
NM_147006	chr11	73814142	73816877	-	1065	1	Olfr392|MOR135-9|-|11|11 B4|protein-coding	0	0	0	0	0	0	NA	1	1
NR_026907	chr5	134987433	135001350	-	2070	1	Wbscr25|4933433J03Rik|4933439O14Rik|-|5|5 G2|ncRNA	0	0	0	0	0	0	NA	1	1
NM_001029912	chr4	116877402	116989105	+	5381	1	Zswim5|4933426E21Rik|AI503093|mKIAA1511|-|4|4 D1|protein-coding	2.84925	2.85621	2.85023	2.84565	2.8466	2.84754	-0.772432	0.305235	1
NM_146602	chr7	106752451	106753386	-	934	1	Olfr698|MOR283-3|-|7|7 E3|protein-coding	0	0	0	0	0	0	NA	1	1
NM_001005425	chr2	165351297	165362119	-	3304	1	Zfp663|Gm1008|-|2|2 H3|protein-coding	0	0	0	0	0	0	NA	1	1
NR_046127	chr8	123538784	123538904	-	120	10	Gm25018|Rn5s10|-|8 E1|8|rRNA	0	0	0	0	0	0	NA	1	1
NM_176922	chr9	62677855	62783979	+	4905	1	Itga11|4732459H24Rik|-|9|9 B|protein-coding	3.78609	3.77318	3.77771	3.78403	3.77921	3.78541	0.295157	0.598351	1
NM_001360764	chr7	30291695	30308367	+	3306	1	Clip3|1500005P14Rik|AI844915|Clipr-59|-|7|7 B1|protein-coding	4.22898	4.21607	4.22295	4.22621	4.2147	4.22395	-0.0590075	0.902327	1
NM_001164725	chr1	172596640	172602551	-	1905	1	Fcrl6|FcRH6|mIFGP6|moFcRH6|-|1|1 H3|protein-coding	0	0	0	0	0	0	NA	1	1
NR_126079	chr2	18742709	18760862	-	1385	1	Gm3363|-|-|2 A3|2|ncRNA	0.721431	0.719981	0.721595	0.721277	0.722503	0.727002	1.8455	0.288689	1
NM_001083890	chr13	65033058	65038004	+	3384	1	Spata31d1c|4932441B19Rik|Fam75d1c|-|13|13 B3|protein-coding	0	0	0	0	0	0	NA	1	1
NR_030575	chrX	68010105	68010179	-	74	1	Mir509|Mirn509|mmu-mir-509|-|X A7.1|X|ncRNA	0	0	0	0	0	0	NA	1	1
NR_035527	chr15	35660831	35660918	-	87	1	Mir599|mmu-mir-599|-|15 B3.1|15 14.46 cM|ncRNA	0.250127	0.253005	0.25484	0.250084	0.252688	0.250112	-1.56232	0.461461	1
NM_001370853	chr3	89365319	89377642	+	2361	1	Dcst2|Gm760|-|3|3 F1|protein-coding	2.91541	2.90388	2.91069	2.90877	2.90703	2.91498	0.0353385	0.963574	1
NM_001004148	chr11	72241994	72266604	-	3255	1	Slc13a5|Indy|NaC2/NaCT|Nact|mINDY|-|11|11 B4|protein-coding	0	0	0	0	0	0	NA	1	1
NR_106135	chr2	32050946	32051008	+	62	1	Mir7674|Gm27563|mmu-mir-7674|-|2|2 B|ncRNA	0.579374	0.580785	0.579533	0.580573	0.579155	0.580736	0.173478	0.913233	1
NM_012040	chrX	73655992	73659854	-	1550	1	Pnck|Bstk3|CaMKIbeta2|CaMKlb2|Camk1b|Punc|caMKlb1|-|X A7.3|X 37.38 cM|protein-coding	0	0	0	0	0	0	NA	1	1
NM_013877	chr7	13398155	13408878	+	1737	1	Cabp5|-|-|7|7 A1|protein-coding	0	0	0	0	0	0	NA	1	1
NM_145732	chr6	76881637	77979667	-	3965	1	Ctnna2|AI481747|Catna|Catna2|cdf|chp|-|6 C3|6 33.54 cM|protein-coding	-1.96278	-1.96279	-1.96211	-1.96281	-1.96283	-1.96279	-1.12888	0.782046	1
NR_037588	chr17	10319919	10321141	+	1222	1	Cahm|B930003M22Rik|-|17 A1|17|ncRNA	4.89532	4.89346	4.87561	4.89792	4.88965	4.90211	0.301922	0.441141	1
NM_172477	chr6	39462378	39557834	-	4414	1	Dennd2a|B930096L08Rik|C130031G22|mKIAA1277|-|6|6 B1|protein-coding	4.60819	4.61748	4.60217	4.63375	4.61289	4.59766	0.241767	0.604358	1
NM_001104638	chr6	123702821	123742239	+	2543	1	Vmn2r23|EG435916|-|6|6 F2|protein-coding	0	0	0	0	0	0	NA	1	1
NM_153506	chr6	129091816	129100903	-	2264	1	Clec2e|Clra|clr-a|-|6|6 F3|protein-coding	0	0	0	0	0	0	NA	1	1
NM_001033184	chr9	92309377	92357876	+	1043	1	1700057G04Rik|-|-|9|9 E3.3|protein-coding	2.04605	2.04742	2.04651	2.04964	2.04671	2.04871	0.424555	0.663942	1
NM_175026	chr1	173630859	173647928	+	3488	1	Ifi209|4930422C14|AI447904|Ifix|Pyhin-1|Pyhin1|-|1|1 H3|protein-coding	5.54803	5.57004	5.56232	5.55294	5.54764	5.54496	-0.270691	0.369158	1
NM_001081246	chr10	100592386	100618391	+	1675	1	1700017N19Rik|-|-|10|10 D1|protein-coding	0	0	0	0	0	0	NA	1	1
NR_045687	chr19	29067301	29069503	+	662	1	Gm9895|-|-|19|19 C1|ncRNA	0	0	0	0	0	0	NA	1	1
NM_027918	chr9	103250530	103288297	-	2256	1	1300017J02Rik|Ica|mICA|-|9|9 F1|protein-coding	-1.48213	-1.48213	-1.48103	-1.48218	-1.48115	-1.48214	-0.167095	0.963436	1
NM_026200	chr15	45106284	45114934	-	4491	1	Kcnv1|2700023A03Rik|vibe|-|15|15 B3.3|protein-coding	0	0	0	0	0	0	NA	1	1
NM_001329490	chr10	130268152	130280254	-	3489	1	Neurod4|AI846749|ATH-3|Atoh3|MATH-3|Math3|bHLHa4|-|10 D3|10 77.81 cM|protein-coding	0	0	0	0	0	0	NA	1	1
NR_047528	chr15	102944062	102947946	-	2220	1	Hotair|Gm16258|-|15 F3|15 58.01 cM|ncRNA	4.83442	4.84505	4.82866	4.84052	4.84377	4.86303	0.490216	0.22406	1
NM_181075	chr5	114821937	114823468	-	941	1	2610524H06Rik|-|-|5|5 F|protein-coding	-1.48209	-1.4821	-1.48205	-1.48214	-1.48027	-1.48211	1.62583	0.68764	1
NM_001167152	chr7	22200341	22201264	-	922	2	Gm8653|EG667472|Vmn1r144|-|7|7 A3|protein-coding	0	0	0	0	0	0	NA	1	1
NM_008103	chr9	78051958	78065624	+	2026	1	Gcm1|GCMa|Gcm-rs2|Gcm1-rs1|glide|-|9 E1|9 43.49 cM|protein-coding	0	0	0	0	0	0	NA	1	1
NM_011795	chr11	102939264	102946716	-	1497	1	C1ql1|Adil|C1qrf|CRF|CTRP14|gliacolin|-|11|11 E1|protein-coding	0	0	0	0	0	0	NA	1	1
NR_045884	chr12	3859293	3862244	-	1381	1	Dnmt3aos|Gm10485|-|12 A1.1|12|ncRNA	4.17055	4.16605	4.16416	4.16281	4.16434	4.17384	0.00387749	0.993567	1
NM_001081025	chr16	38297754	38341860	-	2746	1	Maats1|4932425I24Rik|Aat1|CFAP91|Spata26|-|16|16 B3|protein-coding	-1.00739	-1.0074	-1.00871	-1.00882	-1.00753	-1.0088	-1.0267	0.726528	1
NR_162780	chr11	86852604	86852658	-	54	1	Mir12182|mmu-mir-12182|-|-|ncRNA	0	0	0	0	0	0	NA	1	1
NR_126084	chr6	19247899	19278843	-	1865	1	4930524B17Rik|-|-|6|6 A2|ncRNA	0	0	0	0	0	0	NA	1	1
NM_134244	chr13	22327911	22328807	+	895	1	Vmn1r197|V1rh21|-|13|13 A3.1|protein-coding	0	0	0	0	0	0	NA	1	1
NM_008104	chr13	41101427	41109988	-	2872	1	Gcm2|Gcm-rs1|Gcm1|Gcm1-rs2|-|13|13 A3.3|protein-coding	0	0	0	0	0	0	NA	1	1
NM_007806	chr8	122424771	122432940	-	751	1	Cyba|b558|nmf333|p22-phox|p22phox|-|8|8 E1|protein-coding	0.224412	0.220075	0.221673	0.220039	0.222627	0.221481	-0.592658	0.765124	1
NM_001324416	chr4	145585200	145625343	+	3506	1	Gm13212|-|-|4 E1|4|protein-coding	4.42661	4.43465	4.44267	4.42551	4.43065	4.42443	-0.380153	0.390813	1
NR_037959	chr7	109998377	110006646	-	613	1	1600010M07Rik|-|-|7|7 E3|ncRNA	0.548698	0.551539	0.550292	0.551329	0.552506	0.550086	0.817336	0.631869	1
NM_001347186	chr1	171917462	171948958	+	1559	1	Slamf6|KAL1|KAL1b|Ly108|NTB-A|NTBA|SF2000|-|1 H3|1 79.54 cM|protein-coding	0	0	0	0	0	0	NA	1	1
NM_001258458	chr16	16819713	16820196	-	481	1	Rpl31-ps12|EG665562|Gm7689|-|16|16 A3|protein-coding	1.02405	1.02401	1.02743	1.02107	1.02496	1.02254	-1.20616	0.417486	1
NM_001282087	chr9	8544142	8628582	+	3217	1	Trpc6|AV025995|LLHWJM002|LLHWJM003|LLHWJM004|TRP-6|Trrp6|mtrp6|-|9 A1|9 2.46 cM|protein-coding	0	0	0	0	0	0	NA	1	1
NR_151743	chr8	105624336	105637350	-	373	1	Gm5914|-|-|8 D3|8|ncRNA	3.92275	3.91972	3.92452	3.9277	3.92796	3.93734	0.606945	0.248212	1
NM_020021	chr4	3870658	3872105	-	1445	1	Mos|c-mos|-|4 A1|4 2.16 cM|protein-coding	0.430684	0.434988	0.433841	0.431992	0.431922	0.432088	-0.907929	0.608883	1
NM_008812	chr4	140906360	140952586	+	4740	1	Padi2|Pdi|Pdi2|mKIAA0994|-|4 D3|4 73.01 cM|protein-coding	6.50574	6.4917	6.52196	6.52288	6.50347	6.50739	0.0608916	0.783563	1
NM_030736	chr7	22412231	22414668	+	2435	1	Vmn1r148|V1rd14|V3R8|-|7|7 A3|protein-coding	0	0	0	0	0	0	NA	1	1
NR_035413	chr18	10785446	10785567	+	121	1	Mir1b|Mir1-2-as|Mir1-2as|Mirn1-2as|mir-1b|mmu-mir-1-2-as|mmu-mir-1b|-|18 A1|18 5.4 cM|ncRNA	1.49718	1.50289	1.50501	1.49843	1.50484	1.49856	-0.392416	0.771007	1
NM_008420	chr2	167095969	167188818	-	11149	1	Kcnb1|Kcr1-1|Kv2.1|Shab|-|2 H3|2 87.22 cM|protein-coding	-1.48211	-1.48211	-1.48206	-1.48018	-1.48218	-1.48212	1.68391	0.676701	1
NM_001320258	chr17	23629176	23645269	-	3537	1	Mmp25|F730048C11Rik|Leukolysin|MMP20|MT6-MMP|-|17|17 A3.3|protein-coding	0	0	0	0	0	0	NA	1	1
NM_011254	chr9	98422961	98446550	+	2621	1	Rbp1|CRBPI|Crbp|Rbp-1|-|9 E3.3|9 51.36 cM|protein-coding	-1.04788	-1.04789	-1.04782	-1.04664	-1.04545	-1.0479	2.23119	0.484813	1
NM_026764	chr3	108040408	108044856	-	1659	1	Gstm4|1110004G14Rik|GSTM7-7|Gstb-4|Gstb4|-|3|3 F2.3|protein-coding	-0.507714	-0.50773	-0.506015	-0.509206	-0.509219	-0.509189	-3.0457	0.222635	1
NR_136884	chr2	144173150	144189290	-	1739	1	Gm5535|EG433481|-|2 G1|2|ncRNA	1.85273	1.85124	1.8502	1.84685	1.85714	1.85396	0.363602	0.756765	1
NM_001127318	chr6	136697284	136781742	-	3907	1	Gucy2c|AI893437|GC-C|Gcc|-|6 G1|6 66.67 cM|protein-coding	-0.574116	-0.569818	-0.57409	-0.57414	-0.574151	-0.572707	-1.60172	0.572359	1
NM_001310641	chr2	128592341	128596843	+	1010	1	Spdye4c|Gm355|SpeedyB3|SpyB3|-|2|2 F1|protein-coding	-1.96277	-1.96219	-1.96275	-1.9628	-1.96281	-1.96278	-1.12888	0.782046	1
NM_007976	chr1	164151835	164220277	+	7406	1	F5|AI173222|Cf-5|Cf5|-|1 H2.2|1 71.46 cM|protein-coding	1.72962	1.72814	1.73005	1.73191	1.72903	1.7309	0.417631	0.701746	1
NM_001085491	chr4	129491190	129491956	+	553	1	Fam229a|1700125D06Rik|-|4|4 D2.2|protein-coding	0	0	0	0	0	0	NA	1	1
NR_130333	chr2	10466663	10466746	+	83	1	Mir466m|mmu-mir-466m|-|2 A1|2 8.22 cM|ncRNA	0	0	0	0	0	0	NA	1	1
NM_001163416	chr17	25120760	25125268	+	1487	1	Ptx4|1110018H23Rik|-|17|17 A3.3|protein-coding	0	0	0	0	0	0	NA	1	1
NM_053226	chr6	90223317	90224438	-	1119	1	Vmn1r53|V1rb3|VN5|-|6|6 D1|protein-coding	0	0	0	0	0	0	NA	1	1
NR_152218	chr2	9906149	9915582	+	2953	1	Gm13262|-|-|2|2 A1|ncRNA	5.41433	5.43268	5.42201	5.4099	5.42261	5.45632	0.170908	0.626866	1
NM_134202	chr17	20993727	20994686	-	958	1	Vmn1r233|V1rf5|-|17|17 A3.2|protein-coding	-1.48209	-1.4821	-1.48205	-1.48214	-1.48027	-1.48211	1.62583	0.68764	1
NM_001251916	chr17	40632075	40637060	+	1311	1	Esp3|Gm21945|-|17 B2|17|protein-coding	0	0	0	0	0	0	NA	1	1
NM_001256066	chr7	32441541	32442844	+	399	1	Scgb1b29|Abpa29|Abpa29_a7|EG384589|Gm5326|-|7|7 B1|protein-coding	0	0	0	0	0	0	NA	1	1
NM_183096	chr8	78213342	78394326	+	2434	1	Ttc29|1700031F13Rik|-|8|8 C1|protein-coding	1.80651	1.8108	1.81591	1.80774	1.81414	1.81353	0.213092	0.860738	1
NR_029412	chr4	132309465	132309600	+	135	1	Snora16a|-|-|4 D2.3|4|snoRNA	5.88225	5.87607	5.86712	5.8862	5.87403	5.88505	0.124209	0.64264	1
NM_001356961	chr15	78537015	78541406	-	4008	1	Sstr3|Smstr-3|Smstr3|sst3|-|15 E1|15 37.55 cM|protein-coding	5.54002	5.53528	5.5256	5.53699	5.53055	5.57328	0.316787	0.336398	1
NM_133643	chr13	12471209	12520450	-	8095	1	Edaradd|1810032E07Rik|5830469M23Rik|A630043P06|cr|-|13 A1|13 4.77 cM|protein-coding	-0.574116	-0.569818	-0.57409	-0.57414	-0.574151	-0.572707	-1.60172	0.572359	1
NM_021447	chr5	31116612	31137626	+	1521	1	Trim54|4930486E09Rik|4930566I02Rik|MURF|MURF-3|MuRF3|Rnf30|-|5|5 B1|protein-coding	3.27295	3.26286	3.26854	3.26475	3.27065	3.26687	-0.0743718	0.910429	1
NM_012016	chr7	122169893	122186231	-	2964	1	Ern2|Ern1|Ire1|Ire1b|ire1-beta|mIre1|-|7 F2|7 65.53 cM|protein-coding	3.0656	3.05407	3.05795	3.05885	3.05446	3.06929	0.205981	0.786265	1
NM_001141927	chr10	53337686	53345999	+	2475	1	Pln|Plb|-|10|10 B3|protein-coding	4.54006	4.52302	4.52609	4.51155	4.53594	4.53208	-0.144667	0.757065	1
NM_001039545	chr11	67171027	67197517	+	6041	1	Myh2|MHC2A|MyHC-IIa|Myh2a|Myhs-f|Myhs-f1|Myhsf1|-|11 B3|11 40.59 cM|protein-coding	-1.48216	-1.48217	-1.47981	-1.48221	-1.48224	-1.48218	-2.10891	0.580366	1
NM_026886	chr5	116439273	116591817	-	7460	1	Srrm4|1500001A10Rik|B230202K19Rik|bv|mKIAA1853|nSR100|-|5|5 F|protein-coding	6.7418	6.74158	6.7406	6.70752	6.7385	6.83003	0.205992	0.444277	1
NM_001177401	chr2	164569695	164573456	-	550	1	Spint3|Gm14315|-|2 H3|2|protein-coding	0	0	0	0	0	0	NA	1	1
NM_007823	chr4	115624698	115647721	-	1903	1	Cyp4b1|CYPIVB1|-|4 D1|4 53.06 cM|protein-coding	1.66376	1.66658	1.66563	1.66615	1.66332	1.66648	-0.00403635	0.997116	1
NM_001356465	chr4	130253497	130271434	-	5275	1	Serinc2|2310004K20Rik|AW121759|FKSG84|TDE2|Tde2l|-|4|4 D2.2|protein-coding	6.47043	6.45895	6.47957	6.4856	6.47553	6.47842	0.132922	0.543381	1
NR_029654	chr9	51103034	51103110	-	76	1	Mir34c|Mirn34c|mir-34c|mmu-mir-34c|-|9|9 A5.3|ncRNA	0	0	0	0	0	0	NA	1	1
NR_045432	chr17	89320227	89327333	+	973	1	4933400B14Rik|-|-|17|17 E5|ncRNA	0	0	0	0	0	0	NA	1	1
NR_153861	chr9	24974208	24998420	+	1158	1	E130101E03Rik|-|-|9|9 A4|ncRNA	0	0	0	0	0	0	NA	1	1
NM_010565	chr10	127356322	127370548	-	1972	1	Inhbc|-|-|10 D3|10 74.5 cM|protein-coding	0.571718	0.571699	0.571877	0.571571	0.572799	0.574485	0.84404	0.605077	1
NM_153564	chr3	142496934	142522344	+	3008	1	Gbp5|5330409J06Rik|Gbp5a|-|3|3 H1|protein-coding	0	0	0	0	0	0	NA	1	1
NM_021611	chr5	136693146	136701094	+	814	1	Myl10|1700027I08Rik|Mylc2pl|PLRLC|-|5|5 G2|protein-coding	0.385608	0.384165	0.38422	0.386808	0.3854	0.389768	2.56418	0.197352	1
NM_007773	chr5	113058258	113070117	-	897	1	Crybb2|Cryb-2|-|5 F|5 55.38 cM|protein-coding	0	0	0	0	0	0	NA	1	1
NM_207109	chr4	65380803	66404483	-	4806	1	Astn2|1d8|Astnl|bM452J22.1|-|4|4 C1|protein-coding	3.74771	3.75303	3.73462	3.74046	3.74353	3.74152	-0.257669	0.65764	1
NR_130996	chr6	94132923	94237442	-	390	1	4930511A08Rik|-|-|6|6 D1|ncRNA	2.00704	2.00554	2.0076	2.00517	2.00496	2.01108	0.0878577	0.93048	1
NM_130893	chr15	76516203	76522129	-	4006	1	Scrt1|-|-|15|15 D3|protein-coding	-1.48213	-1.48003	-1.48208	-1.48218	-1.4822	-1.48214	-1.97537	0.619474	1
NR_153819	chr6	143109214	143153931	-	1624	1	Gm31108|Gm31169|-|6 G3|6|ncRNA	0.874467	0.874434	0.873196	0.871513	0.874089	0.8772	0.130296	0.932677	1
NR_037252	chr2	10491048	10491130	+	82	3	Mir467a-3|Mirn467a-3|mmu-mir-467a-3|-|2 A1|2|ncRNA	0	0	0	0	0	0	NA	1	1
NM_177585	chr3	67892220	68056593	+	1573	1	Iqcj|D230050A05|EG208426|-|3 E1|3|protein-coding	0	0	0	0	0	0	NA	1	1
NM_198669	chr6	132206795	132210521	-	1615	1	Prb1|BC011176|Prpg2|-|6|6 G1|protein-coding	0	0	0	0	0	0	NA	1	1
NR_029916	chr12	109710175	109710256	+	81	1	Mir411|Mirn411|mir-411|mmu-mir-411|-|12 F1|12|ncRNA	0	0	0	0	0	0	NA	1	1
NR_152793	chr10	76078617	76080502	+	1295	1	Gm16222|-|-|10 C1|10 38.69 cM|ncRNA	2.90394	2.8967	2.90503	2.90025	2.90501	2.90639	0.276785	0.716129	1
NR_151519	chr1	78791623	79224511	-	3279	1	Gm29536|-|-|1 C4|1|ncRNA	-1.48212	-1.48213	-1.48207	-1.48217	-1.4822	-1.48007	1.76272	0.66024	1
NM_001081134	chr2	168261698	168269331	-	2312	1	Kcng1|AW536275|-|2|2 H3|protein-coding	0	0	0	0	0	0	NA	1	1
NR_077222	chr7	73808222	73816503	-	2692	1	Gm10619|4932443D20|-|7 D1|7 42.25 cM|ncRNA	0	0	0	0	0	0	NA	1	1
NM_001357517	chr18	50278369	50283020	+	1395	1	Fam170a|Gm93|Znfd|-|18|18 D1|protein-coding	0	0	0	0	0	0	NA	1	1
NR_029739	chr11	75463716	75463810	+	94	1	Mir22|Mirn22|mmu-mir-22|-|11|11 B5|ncRNA	4.62137	4.62382	4.62717	4.62532	4.6251	4.64762	0.370545	0.385272	1
NM_053249	chr15	101541221	101550659	-	2084	1	Krt82|Krt2-20|-|15 F2|15 56.9 cM|protein-coding	-1.96277	-1.96277	-1.96274	-1.96225	-1.9628	-1.96277	0.794676	0.845588	1
NR_045820	chr5	122989354	122998341	+	1889	1	A930024E05Rik|-|-|5|5 F|ncRNA	3.44889	3.44729	3.43984	3.45136	3.44282	3.45117	0.295002	0.640747	1
NM_001101597	chr9	31271401	31275385	+	714	1	Gm7244|EG638580|-|9|9 A4|protein-coding	-1.4821	-1.48211	-1.48205	-1.48118	-1.4812	-1.48212	1.65601	0.658011	1
NR_045924	chr5	87908588	87979351	-	769	1	1700066N21Rik|-|-|5|5 E1|ncRNA	0	0	0	0	0	0	NA	1	1
NM_001099325	chrX	27924036	27946885	-	863	8	Gm10488|-|-|X|X A3.1|protein-coding	4.24113	4.24089	4.25667	4.26021	4.25359	4.24051	0.290316	0.563355	1
NM_010425	chr4	99656299	99658671	+	2370	1	Foxd3|CWH3|Genesis|Hfh2|-|4 C6|4 45.71 cM|protein-coding	0	0	0	0	0	0	NA	1	1
NM_001085543	chrX	4196576	4198535	+	1957	1	Btbd35f28|Gm14347|-|X|X A1.1|protein-coding	0	0	0	0	0	0	NA	1	1
NM_172293	chr15	97247107	97385691	+	2192	1	Pced1b|Fam113b|-|15|15 F1|protein-coding	-1.96277	-1.96219	-1.96275	-1.9628	-1.96281	-1.96278	-1.12888	0.782046	1
NM_001100462	chr8	71554303	71558871	-	1533	1	Tmem221|-|-|8|8 B3.3|protein-coding	-0.307055	-0.308492	-0.308458	-0.305841	-0.307237	-0.307096	1.72795	0.453057	1
NM_178240	chr5	135353295	135367654	+	1446	1	Trim50|-|-|5|5 G2|protein-coding	2.5264	2.51627	2.5261	2.52123	2.51691	2.51334	-1.06685	0.248822	1
NM_001289442	chr15	80572597	80652854	+	5370	1	Grap2|GRAP-2|GRB2L|GRBLG|GRID|Gads|GrbX|Grf40|GrpL|Mona|P38|-|15|15 E1|protein-coding	2.79899	2.79746	2.79843	2.80076	2.79894	2.79729	0.10489	0.889129	1
NM_007980	chr3	122895072	122899506	+	959	1	Fabp2|Fabpi|I-FABP|-|3 G1|3 53.74 cM|protein-coding	0	0	0	0	0	0	NA	1	1
NM_029784	chr9	70089310	70141557	-	2872	1	Fam81a|6430514L14Rik|-|9|9 D|protein-coding	0	0	0	0	0	0	NA	1	1
NM_023224	chr7	19779718	19796809	-	1648	1	Cblc|2310076I21Rik|2310079L19Rik|Cbl3|-|7|7 A3|protein-coding	-1.00866	-1.00724	-1.00716	-1.0087	-1.00738	-1.00868	-1.07904	0.710141	1
NM_001038602	chr13	100595957	100616971	-	3052	1	Marveld2|BC003296|MARVD2|Mrvldc2|Tric|Trica|Tricb|Tricc|-|13|13 D1|protein-coding	0.473372	0.476246	0.476652	0.47186	0.471836	0.473324	-2.88041	0.137224	1
NM_153177	chr4	126489543	126533458	-	6501	1	Ago4|5730550L01Rik|AI481660|Eif2c4|-|4|4 D2.2|protein-coding	0	0	0	0	0	0	NA	1	1
NR_040256	chr2	176852792	176864437	+	1696	2	Gm14405|-|-|2|2 H4|pseudo	2.12115	2.11679	2.12326	2.1233	2.11776	2.12659	0.515304	0.617727	1
NR_106050	chr9	21075497	21075588	-	91	1	Mir7082|Gm27933|mmu-mir-7082|-|9|9 A3|ncRNA	2.4598	2.454	2.45611	2.45761	2.45465	2.46231	0.291246	0.740332	1
NM_178045	chr6	116633008	116673836	-	6331	1	Rassf4|3830411C14Rik|AD037|AI586137|-|6|6 E3|protein-coding	0	0	0	0	0	0	NA	1	1
NM_029360	chr11	70505274	70511183	+	968	1	Tm4sf5|2010003F10Rik|AI323987|-|11|11 B3|protein-coding	0	0	0	0	0	0	NA	1	1
NM_010460	chr11	96286646	96290163	+	1265	1	Hoxb7|AI325018|Hox-2.3|-|11 D|11 59.82 cM|protein-coding	2.25128	2.24408	2.24901	2.25455	2.25149	2.24543	0.520234	0.601995	1
NR_105957	chr19	7422573	7422642	+	69	1	Mir6991|Gm27966|mmu-mir-6991|-|19|19 A|ncRNA	2.56819	2.56955	2.57332	2.56904	2.57649	2.57642	0.644394	0.450789	1
NM_011487	chr1	52008240	52107189	+	2964	1	Stat4|-|-|1 C1.1|1 26.67 cM|protein-coding	-1.00867	-1.00868	-1.00566	-1.00871	-1.00736	-1.00869	-1.13969	0.713624	1
NR_105038	chrX	93156154	93156871	+	573	2	BC061195|-|-|X|X C3|pseudo	0	0	0	0	0	0	NA	1	1
NM_146986	chr6	42762054	42763007	+	952	1	Olfr38|18A|MOR257-2|-|6 B2.1|6 20.89 cM|protein-coding	0	0	0	0	0	0	NA	1	1
NR_045085	chr12	105394856	105403760	-	1572	1	Gm2721|-|-|12 E|12|ncRNA	0	0	0	0	0	0	NA	1	1
NM_146295	chr6	42927233	42928159	+	925	1	Olfr446|MOR261-12|-|6|6 B2.1|protein-coding	0	0	0	0	0	0	NA	1	1
NR_148724	chr12	42967041	43034217	-	607	1	Gm33340|Gm40882|-|12 B1|12|ncRNA	0	0	0	0	0	0	NA	1	1
NM_008218	chr11	32283672	32284486	+	554	2	Hba-a1|Hba|Hba1|Hbat1|-|11 A4|11 18.86 cM|protein-coding	5.94827	5.93812	5.93204	5.93092	5.96332	5.95993	0.217254	0.429367	1
NM_053224	chr6	90269106	90270053	+	946	1	Vmn1r54|V1ra9|VN7|-|6|6 D1|protein-coding	0	0	0	0	0	0	NA	1	1
NM_021719	chr5	136967869	136975845	+	1844	1	Cldn15|2210009B08Rik|BB107105|-|5|5 G2|protein-coding	4.1286	4.12688	4.10575	4.12336	4.12471	4.11951	0.123764	0.818958	1
NM_001011733	chr15	98186013	98195542	-	2078	1	Olfr288|C85333|GA_x5J8B7W76D0-7609197-7608973|MOR286-3P|-|15|15 F1|protein-coding	0	0	0	0	0	0	NA	1	1
NM_029158	chrX	103630586	103631664	+	1076	1	Zcchc13|4930513O09Rik|Cnbp2|-|X D|X 46.26 cM|protein-coding	0	0	0	0	0	0	NA	1	1
NM_010919	chr2	147183152	147186402	-	2045	1	Nkx2-2|Nkx-2.2|Nkx2.2|tinman|-|2 G2|2 72.63 cM|protein-coding	0	0	0	0	0	0	NA	1	1
NR_035488	chr7	135566162	135566282	+	120	1	Mir1962|mir-1962|mmu-mir-1962|-|7 F3|7 81.27 cM|ncRNA	0	0	0	0	0	0	NA	1	1
NM_001289811	chr5	122108052	122134893	-	2130	1	Ccdc63|4921511C16Rik|-|5|5 F|protein-coding	-1.03843	-1.03709	-1.03836	-1.03847	-1.03595	-1.03845	0.669835	0.83591	1
NM_001011815	chr7	140466203	140467165	+	961	1	Olfr533|MOR252-3P|-|7|7 F4|protein-coding	0	0	0	0	0	0	NA	1	1
NM_130452	chr2	110265083	110305725	-	1619	1	Bbox1|AI874739|-|2|2 E3|protein-coding	0	0	0	0	0	0	NA	1	1
NM_009792	chr18	60963554	60988152	+	4259	1	Camk2a|CaMKII|R74975|mKIAA0968|-|18 E1|18 34.41 cM|protein-coding	3.80045	3.80862	3.78845	3.80149	3.80317	3.81366	0.522353	0.393416	1
NM_021475	chr14	68563387	68582072	-	2396	1	Adamdec1|2210414L24Rik|AI574231|Dcsn|-|14|14 D1|protein-coding	0	0	0	0	0	0	NA	1	1
NM_183281	chr16	57036967	57071346	-	3058	1	Tmem45a2|2310005G13Rik|-|16|16 C1.1|protein-coding	0	0	0	0	0	0	NA	1	1
NM_001011821	chr10	129704880	129705824	+	943	1	Olfr804|MOR110-7|-|10|10 D3|protein-coding	0	0	0	0	0	0	NA	1	1
NM_008337	chr10	118441046	118445894	+	1204	1	Ifng|IFN-g|Ifg|-|10 D2|10 66.75 cM|protein-coding	0	0	0	0	0	0	NA	1	1
NM_001359955	chr9	87149228	87184045	+	2763	1	Mrap2|BB633055|-|9|9 E3.1|protein-coding	0.964567	0.958829	0.958911	0.965454	0.961325	0.960219	0.84904	0.606095	1
NM_008043	chr19	41829970	41832583	+	2611	1	Frat1|AW060382|-|19 C3|19 35.3 cM|protein-coding	0.616582	0.613668	0.618399	0.614979	0.614906	0.6165	-0.505383	0.761705	1
NR_037288	chr7	62046181	62046248	-	67	1	Mir344f|mir-344f|mmu-mir-344f|-|7 C|7 34.32 cM|ncRNA	0	0	0	0	0	0	NA	1	1
NM_010430	chr11	75164565	75170255	-	4229	1	Hic1|AA408311|HIC-1|-|11 B5|11 45.76 cM|protein-coding	4.70846	4.70798	4.70356	4.68249	4.70545	4.69498	-0.504188	0.230991	1
NM_001101640	chr16	26503793	26526771	-	1531	1	Tmem207|Gm540|-|16 B2|16|protein-coding	0	0	0	0	0	0	NA	1	1
NM_008937	chr1	190118035	190170827	-	8019	1	Prox1|A230003G05Rik|PROX-1|-|1 H6|1 95.85 cM|protein-coding	-1.48212	-1.48213	-1.48207	-1.48217	-1.4822	-1.48007	1.76272	0.66024	1
NR_040338	chr18	54422295	54453294	+	2225	1	Redrum|9430076G02Rik|-|18|18 D3|ncRNA	0	0	0	0	0	0	NA	1	1
NR_038182	chr5	67933612	67943081	-	737	1	4930425K10Rik|-|-|5|5 C3.1|ncRNA	0	0	0	0	0	0	NA	1	1
NR_035471	chr18	12714811	12714895	+	84	1	Mir1948|mir-1948|mmu-mir-1948|-|18 A1|18 6.76 cM|ncRNA	-0.961003	-0.959592	-0.96237	-0.962458	-0.962467	-0.962446	-2.56654	0.401976	1
NR_155272	chr15	6604427	6654303	-	3283	1	LOC102632231|-|-|15 A1|ncRNA	4.00834	4.01079	3.99139	4.01107	3.99574	3.98676	-0.367664	0.533719	1
NM_001045514	chr4	63367123	63403445	-	5456	1	Akna|AI597013|-|4|4 B3-C1|protein-coding	6.71648	6.74903	6.73938	6.75711	6.76623	6.76351	0.301818	0.139903	1
NM_029662	chr4	122946851	122961188	-	2134	1	Mfsd2a|1700018O18Rik|Mfsd2|NLS1|-|4|4 D2.2|protein-coding	1.2139	1.21529	1.21265	1.21363	1.2135	1.21662	0.278122	0.831528	1
NM_009888	chr1	140085855	140183411	-	4341	1	Cfh|Mud-1|NOM|Sas-1|Sas1|-|1 61.62 cM|1 F|protein-coding	-0.301109	-0.301112	-0.299539	-0.297117	-0.299855	-0.301118	1.70949	0.487726	1
NM_001145452	chr17	80307407	80388689	+	3241	1	Arhgef33|Gm941|-|17|17 E3|protein-coding	-0.555322	-0.555338	-0.555193	-0.555442	-0.556812	-0.556784	-1.64877	0.499101	1
NM_175503	chr15	52040107	52045722	+	1344	1	Aard|A5D3|AV328152|-|15|15 C|protein-coding	0	0	0	0	0	0	NA	1	1
NM_001359160	chr14	69555401	69584940	+	2993	2	Entpd4b|Gm21685|-|14 D2|14|protein-coding	-0.587839	-0.589287	-0.587711	-0.587957	-0.588015	-0.589292	-0.213646	0.931287	1
NM_008600	chr10	128225810	128231812	+	2166	1	Mip|Aqp0|Cat|Cts|Hfi|Lop|MIP26|MP26|Svl|shrivelled|-|10 D3|10 76.49 cM|protein-coding	3.37667	3.37932	3.3735	3.3767	3.38114	3.37346	0.0605939	0.923265	1
NR_106145	chr16	21256013	21256066	-	53	1	Mir7680|Gm27417|mmu-mir-7680|-|16|16 B1|ncRNA	0	0	0	0	0	0	NA	1	1
NM_177303	chr2	132868516	132880862	-	3468	1	Lrrn4|B430119L13Rik|Nlrr4|-|2|2 F2|protein-coding	3.12917	3.13043	3.11969	3.12536	3.12618	3.13987	0.482647	0.523481	1
NM_145217	chr10	81019590	81025377	-	2916	1	Diras1|Di-Ras1|Gbts1|RIG|-|10|10 C1|protein-coding	2.05383	2.05089	2.04844	2.05044	2.05018	2.05219	-0.0323548	0.973775	1
NM_001161773	chr6	65952571	65954014	+	1441	1	4930544G11Rik|-|-|6|6 C1|protein-coding	0	0	0	0	0	0	NA	1	1
NM_008962	chr14	44851235	44859375	-	3183	1	Ptgdr|DP|PGD|-|14 C1|14 22.59 cM|protein-coding	0	0	0	0	0	0	NA	1	1
NM_023493	chr6	85817218	85820972	-	981	1	Nat8f5|1810018F03Rik|Cml5|-|6|6 C3|protein-coding	0	0	0	0	0	0	NA	1	1
NM_172777	chr5	105076466	105110292	-	5548	1	Gbp9|-|-|5|5 E5|protein-coding	1.78502	1.78927	1.78833	1.79017	1.78988	1.78776	0.522782	0.632624	1
NM_001281524	chr7	32827683	32829653	-	420	2	Scgb2b17|Abpbg17|EG668526|Gm9223|-|7|7 B1|protein-coding	0	0	0	0	0	0	NA	1	1
NM_001104540	chr17	18085057	18136643	+	2564	1	Vmn2r91|EG665210|-|17|17 A3.2|protein-coding	0	0	0	0	0	0	NA	1	1
NM_148927	chr7	45526330	45554229	+	2638	1	Plekha4|2410005C22Rik|C88169|Pepp1|-|7|7 B3|protein-coding	4.6173	4.6072	4.61609	4.63105	4.62406	4.60671	0.309111	0.477921	1
NR_151608	chr4	117699075	117704020	+	1469	1	Gm34746|-|-|4 D2.1|4|ncRNA	0.241051	0.242469	0.241199	0.240913	0.239538	0.242422	-0.540196	0.770846	1
NM_183039	chr8	18974916	18978221	-	374	1	Defb40|BD-40|-|8|8 A1.3|protein-coding	0	0	0	0	0	0	NA	1	1
NM_172119	chr12	110279230	110281097	+	1865	1	Dio3|-|-|12|12 F1|protein-coding	0	0	0	0	0	0	NA	1	1
NM_026818	chr8	69880366	69887392	-	4012	1	Cilp2|1110031K21Rik|AA407300|CLIP-2|-|8|8 B3.3|protein-coding	2.83693	2.83398	2.83331	2.83869	2.8304	2.84776	0.62157	0.44961	1
NR_026848	chr17	69416447	69419192	+	2745	1	C030034I22Rik|-|-|17|17 E1.3|ncRNA	6.77431	6.76534	6.75652	6.76941	6.73131	6.74573	-0.180945	0.379962	1
NM_001029893	chr7	18474582	18484149	-	2051	1	Psg26|EG574429|cea14|-|7|7 A3|protein-coding	0	0	0	0	0	0	NA	1	1
NM_028561	chr5	27495809	27501392	-	1970	1	Speer4b|1700081O22Rik|SPEER-4B|-|5|5 B1|protein-coding	0	0	0	0	0	0	NA	1	1
NM_146457	chr15	98437470	98438397	+	926	1	Olfr282|MOR160-2|-|15|15 F1|protein-coding	0	0	0	0	0	0	NA	1	1
NR_110891	chr1	144519690	144567667	-	746	1	Rgs21|EG624910|-|1|1 F|protein-coding	0	0	0	0	0	0	NA	1	1
NM_001011741	chr11	49470054	49471181	+	1125	1	Olfr1386|MOR256-50|-|11|11 B1.2|protein-coding	0	0	0	0	0	0	NA	1	1
NM_001316698	chr11	69897352	69900987	-	1651	1	2810408A11Rik|1700019L01Rik|4930470J18Rik|-|11|11 B3|protein-coding	4.34133	4.32571	4.31532	4.32864	4.32088	4.31138	-0.377048	0.450582	1
NR_040349	chr18	53648151	53705418	+	2303	1	Gm19466|-|-|18 D1|18 29.07 cM|ncRNA	3.69135	3.69115	3.6976	3.68309	3.68772	3.70191	-0.195693	0.744084	1
NM_207145	chr9	19338459	19339400	+	940	1	Olfr845|GA_x5J8B7W6RL5-13522154-13521822|MOR150-1|MOR150-1P|MOR150-2|Olfr1522-ps1|-|9|9 A2|protein-coding	0	0	0	0	0	0	NA	1	1
NM_001166847	chr7	20771185	20772078	+	892	1	Vmn1r112|EG667283|Gm16444|-|7|7 A3|protein-coding	0	0	0	0	0	0	NA	1	1
NM_026385	chr8	94674895	94696242	-	1883	1	Pllp|0610010I06Rik|AV001002|Plapi|Tm4sf11|-|8|8 C5|protein-coding	4.4964	4.5031	4.50925	4.49949	4.51089	4.51889	0.320542	0.471163	1
NM_001357433	chr16	58469742	58524253	-	2272	1	St3gal6|1700023B24Rik|AI930218|AW552396|Siat10|St3galVI|-|16|16 C1.2|protein-coding	3.98816	3.97523	3.98299	3.97933	3.9772	4.00383	0.312446	0.58489	1
NM_001356630	chr5	135569935	135573049	-	1200	1	Ccl24|CKb-6|MPIF-2|Scya24|-|5|5 G2|protein-coding	0	0	0	0	0	0	NA	1	1
NM_001010973	chr13	54192129	54222432	+	2784	1	Hrh2|H2R|HH2R|-|13 B1|13 28.4 cM|protein-coding	-1.0088	-1.00881	-1.00874	-1.00884	-1.00757	-1.00607	2.30246	0.461956	1
NM_001126323	chr11	99914751	99915671	+	918	1	Gm11565|-|-|11|11 D|protein-coding	0	0	0	0	0	0	NA	1	1
NR_045328	chr15	101221191	101225186	-	1362	1	A330009N23Rik|-|-|15|15 F1|ncRNA	5.61059	5.61525	5.60191	5.61648	5.63509	5.62195	0.342916	0.247134	1
NR_040665	chr4	53246196	53251120	+	449	1	4930522O17Rik|-|-|4|4 B2|ncRNA	0	0	0	0	0	0	NA	1	1
NM_198661	chr4	144190717	144196934	+	1922	1	Oog2|C85069|-|4|4 E1|protein-coding	0	0	0	0	0	0	NA	1	1
NM_030741	chr7	5674604	5676597	+	1992	2	Vmn1r62|V1rd2|V1rd8|V3R2|-|7|7 A1|protein-coding	-1.96277	-1.96277	-1.96274	-1.96225	-1.9628	-1.96277	0.794676	0.845588	1
NR_028547	chr2	130275515	130275573	+	58	1	Snord110|MBII-55|-|2 F1|2|snoRNA	3.50789	3.49779	3.50669	3.49954	3.50408	3.50594	-0.085745	0.888431	1
NM_013713	chr16	88829009	88829844	+	833	1	Krtap15|Krtap15-1|Pmg-2|Pmg2|-|16|16 C3.3|protein-coding	0	0	0	0	0	0	NA	1	1
NR_035466	chr16	11254368	11254445	-	77	1	Mir1945|mir-1945|mmu-mir-1945|-|16 A1|16 6.4 cM|ncRNA	-1.00866	-1.00724	-1.00716	-1.0087	-1.00738	-1.00868	-1.07904	0.710141	1
NM_199153	chr6	132762131	132763174	+	1042	1	Tas2r102|Tas2r2|mGR02|mt2r51|-|6 G1|6 64.03 cM|protein-coding	0	0	0	0	0	0	NA	1	1
NR_163798	chr7	142257647	142258380	-	733	1	Gm2431|100039800|-|7|7 F5|pseudo	0	0	0	0	0	0	NA	1	1
NM_147052	chr7	103154792	103155745	-	952	1	Olfr589|MOR32-3|-|7|7 E3|protein-coding	0	0	0	0	0	0	NA	1	1
NM_146486	chr16	59303155	59304075	+	919	1	Olfr203|MOR182-5|-|16|16 C1.3|protein-coding	0	0	0	0	0	0	NA	1	1
NM_023333	chr6	41030268	41035509	-	2135	1	2210010C04Rik|AV072249|-|6|6 B1|protein-coding	1.80269	1.80692	1.80282	1.81714	1.81022	1.80544	2.50567	0.069608	1
NM_013526	chr4	9844372	9862345	+	3528	1	Gdf6|BMP-13|BMP13|GDF16|-|4|4 A1|protein-coding	0	0	0	0	0	0	NA	1	1
NM_011681	chr19	9083642	9087956	-	463	1	Scgb1a1|CC10|CC16|CCSP|PCB-BP|UG|UGB|Utg|-|19|19 A|protein-coding	1.38563	1.38131	1.38153	1.38383	1.38623	1.38267	0.565767	0.656136	1
NR_037260	chr17	51277988	51613053	+	55	1	Mir669a-9|mmu-mir-669a-9|-|2 A1|2 8.22 cM|ncRNA	0	0	0	0	0	0	NA	1	1
NM_001098222	chrX	135885851	135891081	+	2808	1	Bhlhb9|2700087I09Rik|-|X|X F1|protein-coding	-1.96277	-1.96219	-1.96275	-1.9628	-1.96281	-1.96278	-1.12888	0.782046	1
NR_033450	chr12	104247896	104254405	+	2046	1	Serpina3h|6C28|Spi2|-|12|12 E|pseudo	0.716237	0.714779	0.714963	0.71733	0.71587	0.714748	0.413696	0.78796	1
NM_025696	chr19	48206025	48805505	+	5605	1	Sorcs3|6330404A12Rik|AW045579|-|19|19 D1|protein-coding	-0.665604	-0.667031	-0.667005	-0.66705	-0.663211	-0.667036	1.25262	0.667952	1
NM_134240	chr13	23232115	23233041	-	925	1	Vmn1r222|V1rh16|-|13|13 A3.1|protein-coding	0	0	0	0	0	0	NA	1	1
NM_001004178	chr4	119530315	119538769	-	1896	1	Frg2f1|AA415398|-|4|4 D2.1|protein-coding	4.22726	4.2397	4.247	4.24293	4.24416	4.24198	0.279962	0.56749	1
NR_131052	chr13	23313525	23385799	+	877	1	4930586N03Rik|-|-|13|13 A3.1|ncRNA	5.06984	5.06658	5.06838	5.06829	5.081	5.06172	0.0678163	0.848675	1
NR_136761	chr12	13607789	13627646	-	2794	1	Gm35725|-|-|12 A1.1|12|ncRNA	0.20443	0.200111	0.200159	0.200075	0.202653	0.202918	0.280136	0.894833	1
NM_001364566	chr6	105677667	106700135	+	6082	1	Cntn4|9630050B05|Axcam|BIG-2|-|6|6 E1|protein-coding	-1.48213	-1.48213	-1.48103	-1.48218	-1.48115	-1.48214	-0.167095	0.963436	1
NR_037282	chr7	19086828	19086892	+	64	1	Mir3100|mir-3100|mmu-mir-3100|-|7 A3|7 9.46 cM|ncRNA	2.69567	2.70126	2.69643	2.69899	2.69463	2.69824	-0.0805096	0.918963	1
NM_145843	chr7	11669599	11670519	-	919	1	Vmn1r72|V1rg1|-|7|7 A1|protein-coding	0	0	0	0	0	0	NA	1	1
NM_007401	chr8	24732984	24824369	-	2769	1	Adam5|tMDC II|tMDCII|-|8 A2|8 13.26 cM|protein-coding	1.28636	1.2906	1.28502	1.28752	1.28997	1.2905	0.86734	0.528983	1
NM_054076	chr1	133897194	133907173	-	1882	1	Optc|-|-|1 E4|1 58.02 cM|protein-coding	0.424347	0.422874	0.420064	0.421317	0.419943	0.422825	-0.835808	0.654455	1
NM_001145015	chr2	158512796	158550628	+	2012	1	Arhgap40|C20orf95|Gm14203|-|2|2 H1|protein-coding	0.73621	0.736179	0.734933	0.735961	0.734539	0.736128	-0.145192	0.923301	1
NM_026807	chr11	99634114	99635084	-	968	1	Krtap4-2|1110033F04Rik|AI604442|-|11|11 D|protein-coding	-1.0088	-1.00881	-1.00874	-1.00884	-1.00757	-1.00607	2.30246	0.461956	1
NR_045182	chr13	24905600	24911780	+	687	1	4932702P03Rik|1700047I16Rik|-|13|13 A3.1|ncRNA	-1.96277	-1.96277	-1.96274	-1.96225	-1.9628	-1.96277	0.794676	0.845588	1
NR_131195	chr4	109402279	109406257	-	2528	1	Ttc39aos1|Gm12750|lincRNA-EPS|-|4 C7|4 51.29 cM|ncRNA	5.07289	5.05588	5.06583	5.0685	5.06265	5.08344	0.213281	0.559755	1
NM_026271	chr2	110360925	110362993	-	2066	1	Fibin|1110018M03Rik|-|2|2 E3|protein-coding	0	0	0	0	0	0	NA	1	1
NR_046043	chr7	96339483	96341964	-	1093	1	Gm15412|-|-|7|7 E1|ncRNA	0.035411	0.0382728	0.0355533	0.0339195	0.0339018	0.0353672	-2.36804	0.268092	1
NM_138674	chr15	44457453	44601369	+	12969	1	Pkhd1l1|AB055648|PKHDL1|-|15|15 B3.2|protein-coding	0	0	0	0	0	0	NA	1	1
NM_001123386	chr13	35741402	35874064	+	3483	1	Cdyl|AI325931|-|13 A3.3|13 14.39 cM|protein-coding	0	0	0	0	0	0	NA	1	1
NM_175687	chr9	20868642	20874307	+	1673	1	Shfl|A230050P20Rik|RyDEN|-|9|9 A3|protein-coding	5.47432	5.4964	5.48847	5.47179	5.46802	5.47397	-0.371113	0.22965	1
NM_175006	chr13	18124960	18382039	-	2104	1	Pou6f2|D130006K24Rik|RPF-1|-|13|13 A2|protein-coding	-1.48209	-1.4821	-1.48205	-1.48214	-1.48027	-1.48211	1.62583	0.68764	1
NM_134220	chr13	22354346	22355248	+	901	1	Vmn1r198|V1ri3|-|13|13 A3.1|protein-coding	0	0	0	0	0	0	NA	1	1
NM_001141921	chr7	28452238	28467548	+	2577	1	Lrfn1|BC004018|SALM2|Semo1|-|7|7 B1|protein-coding	0.23313	0.231658	0.22884	0.230105	0.228734	0.230197	-1.43261	0.476437	1
NM_153077	chr2	24291196	24293820	+	532	1	Il1f10|-|-|2 A3|2 16.32 cM|protein-coding	0	0	0	0	0	0	NA	1	1
NM_023135	chr5	87575968	87591611	-	1250	1	Sult1e1|EST|ST1E1|Ste|-|5 E1|5 43.56 cM|protein-coding	0	0	0	0	0	0	NA	1	1
NM_001310460	chr3	32947926	33083060	-	5084	1	Pex5l|1700016J08Rik|PXR2|Pex2|TRIP8b|pex5Rp|-|3|3 A3|protein-coding	1.97423	1.97847	1.97909	1.98203	1.98035	1.97556	0.545121	0.606373	1
NR_152173	chr13	68353364	68356825	-	1572	1	Gm8016|EG666272|-|13|13 B3|ncRNA	-1.96277	-1.96219	-1.96275	-1.9628	-1.96281	-1.96278	-1.12888	0.782046	1
NR_155443	chr15	68878315	68883576	+	856	1	Gm41341|-|-|15 D3|15|ncRNA	0	0	0	0	0	0	NA	1	1
NM_018795	chr7	45976380	46030286	-	4925	1	Abcc6|Abcc1b|DCC|Dyscalc1|Mrp6|dyscalc|-|7 29.64 cM|7 B3|protein-coding	0.391233	0.386918	0.386973	0.388222	0.38945	0.389721	0.597475	0.751424	1
NR_108086	chr1	85775271	85784694	+	817	1	9930111H07Rik|-|-|1|1 C5|ncRNA	0	0	0	0	0	0	NA	1	1
NM_183322	chr1	21349677	21352199	+	1945	1	Khdc1a|AU014713|C88118|Ndg1|-|1|1 A4|protein-coding	0	0	0	0	0	0	NA	1	1
NM_001081153	chr9	73479424	73969037	-	8831	1	Unc13c|1500037O19Rik|D9Ertd414e|Munc13-3|Unc13h3|-|9 D|9 40.8 cM|protein-coding	4.97161	4.98893	4.98576	4.96284	4.96635	4.98396	-0.375384	0.325795	1
NM_001370875	chr5	125847826	125849901	-	1079	1	Gm4868|EG231736|-|5|5 G1.1|protein-coding	0	0	0	0	0	0	NA	1	1
NR_045813	chr6	39118473	39148312	+	876	1	4930599N23Rik|-|-|6|6 B1|ncRNA	5.1984	5.21127	5.18871	5.19117	5.18277	5.1982	-0.258681	0.456786	1
NM_146849	chr2	87961952	87968257	-	1108	1	Olfr1157|MOR174-1|-|2|2 D|protein-coding	0	0	0	0	0	0	NA	1	1
NR_073359	chr9	120577331	120578073	+	742	1	5830454E08Rik|-|-|9|9 F4|ncRNA	4.61823	4.61228	4.61722	4.60452	4.61344	4.6253	-0.0631855	0.881272	1
NM_019460	chr14	30714849	30822721	+	7671	1	Sfmbt1|4930442N21Rik|9330180L21Rik|AA536974|Sfmbt|Smr|-|14 B|14 18.99 cM|protein-coding	-0.298169	-0.299608	-0.299574	-0.295616	-0.299647	-0.29821	1.7411	0.480068	1
NM_001310700	chr5	110339812	110343035	-	1942	1	P2rx2|P2X2a|P2x2|-|5|5 F|protein-coding	4.55678	4.55647	4.55644	4.56864	4.57445	4.5696	0.654472	0.116315	1
NM_010319	chr10	80948624	81014925	-	3356	1	Gng7|AI840417|-|10 C1|10 39.72 cM|protein-coding	5.83521	5.82639	5.80301	5.8328	5.82432	5.8263	0.120255	0.67242	1
NM_001362394	chr2	58821698	59160683	-	3884	1	Ccdc148|5830402J09|Gm38473|-|2|2 C1.1|protein-coding	0.772512	0.775373	0.775791	0.770995	0.772279	0.773882	-1.38235	0.393137	1
NM_001081078	chr1	128284756	128328318	-	6155	1	Lct|Gm100|LAC|LPH|Lphl|-|1 E3|1 55.8 cM|protein-coding	3.68316	3.68294	3.68646	3.67483	3.6858	3.68121	-0.287423	0.614787	1
NM_010181	chr18	58008623	58209926	-	10413	1	Fbn2|BC063774|Fib-2|mKIAA4226|sne|sy|-|18 D3|18 32.15 cM|protein-coding	0	0	0	0	0	0	NA	1	1
NM_001081208	chr10	36506807	36834394	+	2925	1	Hs3st5|D930005L05Rik|Gm1151|Hs3ost5|-|10|10 B1|protein-coding	0	0	0	0	0	0	NA	1	1
NM_001110506	chr6	115810729	115838412	-	2540	1	Efcab12|BB124106|-|6|6 E3|protein-coding	4.15682	4.16075	4.15898	4.16007	4.16399	4.16029	0.152878	0.746653	1
NM_001177583	chr17	40598594	40602617	+	547	1	Esp4|Gm20580|-|17 B2|17 19.54 cM|protein-coding	0	0	0	0	0	0	NA	1	1
NM_001363094	chr2	149830783	150004392	+	2259	1	Syndig1|AW123113|DSPC2|Gm14134|H2C20orf39|Tmem90b|-|2 G3|2|protein-coding	0	0	0	0	0	0	NA	1	1
NM_030061	chr18	44104657	44108543	+	751	1	Spink12|9230117E20Rik|-|18|18 B3|protein-coding	0	0	0	0	0	0	NA	1	1
NM_146767	chr2	87021610	87022542	-	931	1	Olfr1104|MOR207-1|-|2|2 D|protein-coding	0	0	0	0	0	0	NA	1	1
NM_145515	chr1	184896424	184999549	-	4545	1	Mark1|AW491150|B930025N23Rik|Emk3|Par-1c|mKIAA1477|mPar-1c|-|1|1 H5|protein-coding	0	0	0	0	0	0	NA	1	1
NR_049190	chrX	20863126	20863182	-	56	1	Mir5617|Gm25192|mir-5617|mmu-mir-5617|-|X|X A1.3|ncRNA	0.241999	0.241981	0.243699	0.241861	0.241795	0.241953	-0.598394	0.73611	1
NM_013696	chr15	44196135	44235912	+	3970	1	Trhr|TRH-R1|-|15 B3.2|15 16.82 cM|protein-coding	0	0	0	0	0	0	NA	1	1
NM_001324546	chr9	111561437	111690348	-	2352	1	Stac|-|-|9 F3|9 61.81 cM|protein-coding	-1.48212	-1.48111	-1.48207	-1.48115	-1.48219	-1.48213	-0.167095	0.963925	1
NR_130170	chr3	120454334	120886732	-	3895	1	6530403H02Rik|-|-|3|3 G1|ncRNA	-1.4821	-1.48211	-1.48205	-1.48118	-1.4812	-1.48212	1.65601	0.658011	1
NR_131932	chr5	115301120	115320082	+	2723	1	Gm13830|-|-|5 F|5 56.04 cM|ncRNA	0.557242	0.560071	0.5574	0.555751	0.56091	0.555786	-0.524379	0.773987	1
NM_010707	chr7	28834170	28841700	+	969	1	Lgals6|galectin-6|-|7 B1|7|protein-coding	4.94865	4.93717	4.93234	4.95348	4.93754	4.94863	0.248662	0.510934	1
NM_019409	chr11	79500982	79504082	-	2222	1	Omg|-|-|11 B5|11 46.79 cM|protein-coding	5.60577	5.59428	5.59741	5.61637	5.60826	5.6235	0.382024	0.194962	1
NM_001145390	chr6	142785781	142804466	-	1467	1	Sult6b2|Gm766|-|6|6 G2|protein-coding	-1.96277	-1.96278	-1.96274	-1.9628	-1.96281	-1.96221	0.794676	0.845588	1
NR_040651	chr4	124890888	124894782	-	516	1	1700125G02Rik|-|-|4|4 D2.2|ncRNA	0	0	0	0	0	0	NA	1	1
NM_172476	chr7	118535844	118584686	-	4475	1	Tmc7|1700030H01Rik|C230064B05|C630024K23Rik|-|7|7 F1-F2|protein-coding	1.59418	1.60268	1.59151	1.59109	1.59099	1.59405	-1.49547	0.241973	1
NR_015347	chr1	31264847	31268061	+	912	1	Gm4850|EG226957|-|1|1 B|pseudo	-1.96218	-1.96278	-1.96275	-1.9628	-1.96282	-1.96278	-1.12888	0.782046	1
NM_028970	chrY	12688110	12690067	+	1955	2	Rbm31y|4933434H11Rik|-|Y|Y A1|protein-coding	0	0	0	0	0	0	NA	1	1
NM_029706	chr3	20249479	20275733	-	1490	1	Cpb1|0910001A18Rik|1810063F02Rik|2210008M23Rik|AI504870|-|3 A2|3 6.29 cM|protein-coding	-0.242743	-0.242771	-0.245608	-0.24567	-0.245685	-0.244232	-2.02475	0.399348	1
NM_020288	chr14	50736219	50744324	-	1017	1	Olfr749|MOR106-1|ORL461|Ors1|-|14|14 C1|protein-coding	0	0	0	0	0	0	NA	1	1
NR_035496	chr9	21613444	21613576	-	132	1	Mir1946b|mmu-mir-1946b|-|9 A3|9 7.84 cM|ncRNA	-0.297677	-0.296257	-0.297647	-0.296364	-0.296424	-0.294879	1.74545	0.447441	1
NR_035469	chr16	33105361	33105445	+	84	1	Mir1947|mir-1947|mmu-mir-1947|-|16 B3|16 23.63 cM|ncRNA	-1.01122	-1.01261	-1.01254	-1.00999	-1.01265	-1.01263	0.722812	0.821118	1
NM_001011739	chr9	38061322	38062251	+	928	1	Olfr885|MOR162-12|-|9|9 A4|protein-coding	0	0	0	0	0	0	NA	1	1
NM_011963	chr7	18345808	18355007	-	1650	1	Psg18|Cea-3|Cea3|mmCGM6|-|7 A3|7 9.15 cM|protein-coding	-1.96278	-1.96279	-1.96211	-1.96281	-1.96283	-1.96279	-1.12888	0.782046	1
NM_001166843	chr7	23577185	23578099	+	913	1	Vmn1r169|Gm4232|-|7 A3|7|protein-coding	0	0	0	0	0	0	NA	1	1
NM_001289787	chr5	21809001	21862006	-	4410	1	Slc26a5|Pres|prestin|-|5 A3|5 9.97 cM|protein-coding	-0.544826	-0.546285	-0.544696	-0.546306	-0.546318	-0.543443	-0.12977	0.960357	1
NM_146865	chr2	85399602	85400531	-	928	1	Olfr992|MOR203-1|-|2|2 D|protein-coding	0	0	0	0	0	0	NA	1	1
NM_001164201	chr7	66743504	66823692	+	3238	1	Cers3|4930550L11Rik|Gm488|Lass3|T3L|-|7|7 C|protein-coding	4.32441	4.32271	4.32243	4.33641	4.31709	4.33594	0.350981	0.458657	1
NM_001004157	chr11	75513541	75526580	+	2871	1	Scarf1|AA986099|SREC|SREC-I|mKIAA0149|-|11|11 B5|protein-coding	3.86007	3.84997	3.85778	3.85667	3.85443	3.85662	-0.00289861	0.995661	1
NM_028157	chr13	59700083	59706197	-	4271	1	Spata31d1a|1700013B16Rik|Fam75d1a|Fam75d3|-|13|13 B2|protein-coding	0	0	0	0	0	0	NA	1	1
NR_046021	chr7	136667955	136710604	-	3308	1	Gm6249|EG621677|-|7|7 F3|ncRNA	0	0	0	0	0	0	NA	1	1
NR_105768	chr1	47467021	47467125	-	104	1	Mir6350|Gm27958|mmu-mir-6350|-|1|1 C1.1|ncRNA	0	0	0	0	0	0	NA	1	1
NM_030746	chr17	34469042	34475937	-	1751	1	Btnl4|Btn3a3|EG632126|NG11|-|17 B1|17 18.06 cM|protein-coding	-1.96278	-1.96279	-1.96211	-1.96281	-1.96283	-1.96279	-1.12888	0.782046	1
NM_025737	chr6	73468573	73469667	-	1092	1	4931417E11Rik|-|-|6|6 C1|protein-coding	0	0	0	0	0	0	NA	1	1
NM_001011771	chr2	86732675	86733610	-	934	1	Olfr1089|MOR193-1|-|2|2 D|protein-coding	0	0	0	0	0	0	NA	1	1
NM_011872	chr7	43811294	43816387	+	1915	1	Klk7|Prss6|SCCE|-|7 B3|7 28.27 cM|protein-coding	0	0	0	0	0	0	NA	1	1
NM_008011	chr13	55152818	55168759	+	3126	1	Fgfr4|Fgfr-4|-|13 B1|13 29.8 cM|protein-coding	0	0	0	0	0	0	NA	1	1
NM_001007580	chrX	106420043	106485229	-	4783	1	Fndc3c1|Fndc3c|Gm784|-|X|X D|protein-coding	-1.96276	-1.96277	-1.96274	-1.96279	-1.96228	-1.96277	0.794676	0.845588	1
NM_145710	chr7	15833250	15839679	-	1331	1	Obox6|D17Ertd599e|-|7|7 A2|protein-coding	5.34123	5.34998	5.33934	5.33491	5.33252	5.33555	-0.246486	0.436967	1
NM_198028	chr1	107529003	107549271	+	3480	1	Serpinb10|9830131G07|BB233602|Serpinb10-ps|-|1|1 E2.1|protein-coding	0	0	0	0	0	0	NA	1	1
NM_010168	chr2	91625320	91636457	-	2015	1	F2|Cf-2|Cf2|FII|-|2 E1|2 50.63 cM|protein-coding	0.734034	0.732572	0.732757	0.733785	0.732363	0.73536	0.44199	0.773265	1
NM_001011536	chr7	102856321	102858765	-	1062	1	Olfr566|GA_x5J8B7W5P47-379997-380552|MOR14-7P|-|7|7 E3|protein-coding	0	0	0	0	0	0	NA	1	1
NM_011376	chr10	50895651	50989152	+	7342	1	Sim1|bHLHe14|mSIM1|-|10 B3|10 24.87 cM|protein-coding	0	0	0	0	0	0	NA	1	1
NM_001101475	chr18	60293380	60303016	+	3293	1	F830016B08Rik|Ifgga4|-|18|18 D3|protein-coding	0	0	0	0	0	0	NA	1	1
NM_001160410	chr2	152081529	152095802	+	3391	1	Scrt2|AW060659|-|2|2 G3|protein-coding	-1.96277	-1.96277	-1.96274	-1.96225	-1.9628	-1.96277	0.794676	0.845588	1
NM_177923	chr17	36284281	36286421	-	984	1	H2-M10.2|4.7H|-|17 B1|17 19.01 cM|protein-coding	4.83012	4.83379	4.8219	4.84084	4.83996	4.81945	0.181747	0.650475	1
NM_009299	chr6	42038394	42042851	+	645	1	Sva|-|-|6|6 B2.1|protein-coding	0	0	0	0	0	0	NA	1	1
NM_207543	chr7	5453827	5454759	-	931	1	Vmn1r59|V1rd10|-|7|7 A1|protein-coding	0	0	0	0	0	0	NA	1	1
NR_029723	chr4	156054896	156054985	-	89	1	Mir200a|Mirn200a|mir-200a|-|4|4 E2|ncRNA	-1.96277	-1.96278	-1.96274	-1.9628	-1.96281	-1.96221	0.794676	0.845588	1
NM_011323	chr15	100936271	101045938	+	11213	1	Scn8a|AI853486|C630029C19Rik|NaCh6|Nav1.6|dmu|med|mnd-2|mnd2|nmf2|nmf335|nmf58|nur14|seal|-|15 56.39 cM|15 F1|protein-coding	-1.06055	-1.06055	-1.06048	-1.0606	-1.0569	-1.06057	2.20972	0.534629	1
NM_001289643	chr18	43764301	43767399	+	599	1	Scgb3a2|LuLeu1|Pnsp1|UGRP1|Utgrp1|-|18|18 B3|protein-coding	0	0	0	0	0	0	NA	1	1
NM_001034856	chrX	38038199	38043114	-	1187	1	Btg1-ps2|4930430D24Rik|-|X|X A3.3|protein-coding	0	0	0	0	0	0	NA	1	1
NR_030681	chr7	24661294	24663109	+	1078	1	Gm4598|-|-|7 A3|7|ncRNA	0.414613	0.414595	0.414766	0.414471	0.414402	0.417388	0.592919	0.728735	1
NR_038005	chr14	26357547	26400456	+	3379	1	4933413J09Rik|GCSE|-|14|14 A3|ncRNA	3.10481	3.10755	3.11024	3.11602	3.10496	3.11433	0.515373	0.46954	1
NM_001166210	chr16	49057400	49199561	+	6840	1	Myh15|EG667772|-|16|16 B5|protein-coding	-0.625923	-0.628793	-0.628766	-0.628813	-0.626237	-0.628798	-0.192664	0.946782	1
NM_028527	chr12	55199592	55217146	+	3834	2	Fam177a|1700047I17Rik|1700047I17Rik1|C14orf24|D730001C10Rik|Fam177a1|-|12|12 C1|protein-coding	0.225521	0.226935	0.225668	0.225384	0.225318	0.225475	-0.572974	0.747759	1
NM_001004184	chr7	81114799	81170416	+	2826	1	Slc28a1|Cnt1|-|7|7 D3|protein-coding	3.27966	3.2795	3.27951	3.27838	3.2726	3.28342	-0.152304	0.816576	1
NR_040639	chr2	51656966	51732009	-	2402	1	Gm13490|-|-|2|2 C1.1|ncRNA	0	0	0	0	0	0	NA	1	1
NM_001163195	chrX	67695698	67706258	+	681	2	Gm14692|-|-|X A7.1|X|protein-coding	0	0	0	0	0	0	NA	1	1
NM_182930	chr1	133246097	133303435	+	7368	1	Plekha6|9530028L01Rik|AU042621|Pepp3|-|1|1 E4|protein-coding	2.71007	2.71568	2.71062	2.71889	2.71447	2.71967	0.903969	0.266537	1
NM_001243002	chrX	73175302	73176989	-	1011	1	Spin2d|4930408F14Rik|-|X A7.3|X 37.29 cM|protein-coding	0	0	0	0	0	0	NA	1	1
NM_153172	chr9	110834588	110841310	+	1224	1	Prss45|Tespl|Tessp5|-|9|9 F2|protein-coding	0	0	0	0	0	0	NA	1	1
NR_155261	chr12	105147019	105155225	+	1080	1	Tcl1b2|-|-|12|12 E|protein-coding	0	0	0	0	0	0	NA	1	1
NM_028064	chr15	76612383	76616870	-	2230	1	Slc39a4|1600025H15Rik|AU041686|AWMS2|ZIP4|-|15|15 D3|protein-coding	0.927564	0.928956	0.926207	0.930063	0.933736	0.926115	1.40584	0.403353	1
NM_001358003	chr6	48860329	48866083	+	2189	1	Gm7932|EG666105|-|6|6 B2.3|protein-coding	-1.48212	-1.48213	-1.48207	-1.48217	-1.4822	-1.48007	1.76272	0.66024	1
NR_040413	chr5	52973012	52992292	-	476	1	5033403H07Rik|-|-|5|5 C1|ncRNA	0	0	0	0	0	0	NA	1	1
NR_029855	chr16	13453840	13453926	+	86	1	Mir365-1|Mirn365-1|mir-365-1|-|16|16 A1|ncRNA	2.92971	2.91111	2.90903	2.90904	2.90738	2.91234	-0.996592	0.221641	1
NM_001164286	chr1	32543546	32547293	-	3745	1	Gm5415|EG408191|Senp14|-|1|1 B|protein-coding	0	0	0	0	0	0	NA	1	1
NM_172759	chr8	104926260	104934672	+	2685	1	Ces2e|9030624L02Rik|Ces5|-|8|8 D3|protein-coding	2.70785	2.70489	2.70727	2.70963	2.70003	2.71175	0.0751095	0.928427	1
NM_001101630	chr10	77770633	77771325	-	691	1	Gm3238|-|-|10 C1|10|protein-coding	-1.96277	-1.96278	-1.96274	-1.9628	-1.96281	-1.96221	0.794676	0.845588	1
NM_178666	chr10	28668360	28883818	+	5077	1	Themis|E430004N04Rik|Gasp|Spot|Tsepa|thylex|-|10|10 A4|protein-coding	-1.96278	-1.96279	-1.96211	-1.96281	-1.96283	-1.96279	-1.12888	0.782046	1
NM_011282	chr10	52045926	52195244	-	7355	1	Ros1|Ros-1|c-ros|-|10 B3|10 26.18 cM|protein-coding	0	0	0	0	0	0	NA	1	1
NR_131098	chr13	67553234	67561230	+	1078	1	9430065F17Rik|E130110G22Rik|-|13|13 B3|ncRNA	-1.48213	-1.48003	-1.48208	-1.48218	-1.4822	-1.48214	-1.97537	0.619474	1
NM_019497	chr5	34660379	34755303	+	2390	1	Grk4|A830025H08Rik|GRK|Gprk2l|Gprk4|-|5 B2|5 17.91 cM|protein-coding	5.97048	5.96695	6.00451	5.96358	5.97827	5.98889	-0.0671929	0.809658	1
NM_177356	chr16	19653381	19706365	-	3335	1	Lamp3|1200002D17Rik|Cd208|DC-LAMP|DCLAMP|LAMP|TSC403|-|16|16 A3|protein-coding	-1.96277	-1.96278	-1.96274	-1.9628	-1.96281	-1.96221	0.794676	0.845588	1
NR_045472	chr12	49476993	49480862	-	705	1	1810007C17Rik|-|-|12|12 B3|ncRNA	-0.59188	-0.593336	-0.594739	-0.594788	-0.593497	-0.594772	-1.61244	0.53953	1
NM_054094	chr7	119617812	119662515	+	2036	1	Acsm1|Acas3|Bucs1|Macs|-|7|7 F2|protein-coding	0	0	0	0	0	0	NA	1	1
NM_001204820	chr11	120646031	120648337	-	1106	1	Myadml2|1110012N22Rik|-|11|11 E2|protein-coding	0	0	0	0	0	0	NA	1	1
NM_177544	chr14	51763892	51773590	-	691	1	Ang4|Raa4|Rnase5d|-|14|14 C1|protein-coding	-0.279045	-0.280491	-0.278911	-0.277824	-0.279229	-0.280497	0.378261	0.868208	1
NR_033456	chr17	75861023	75889039	+	1173	1	Gm4710|-|-|17 E2|17|ncRNA	0	0	0	0	0	0	NA	1	1
NM_172888	chr6	48986861	48991724	+	2770	1	Svs1|9530003A11|-|6|6 B2.3|protein-coding	0	0	0	0	0	0	NA	1	1
NM_001361701	chr12	80518802	80603898	+	3999	1	Galnt16|5730405L21Rik|AI415388|Galntl1|galNAc-T16|mpp-GalNAc-T16|-|12|12 C3|protein-coding	-0.989042	-0.991877	-0.991801	-0.990556	-0.991907	-0.991887	-1.03151	0.744292	1
NR_045183	chr7	128192050	128203328	-	470	1	4931431B13Rik|1700108I23Rik|AA536668|-|7|7 F3|ncRNA	-1.48111	-1.48212	-1.48207	-1.48216	-1.48118	-1.48213	-0.167095	0.964133	1
NM_001081262	chr3	58616300	58637207	-	2179	1	Erich6|4932431H17Rik|Fam194a|-|3|3 D|protein-coding	3.65857	3.65274	3.65276	3.65824	3.66755	3.65526	0.473286	0.417508	1
NM_146929	chr10	129754513	129755448	-	934	1	Olfr807|MOR117-1|-|10|10 D3|protein-coding	0	0	0	0	0	0	NA	1	1
NM_022320	chr1	92978903	92986391	+	4229	1	Gpr35|KPG_007|-|1|1 D|protein-coding	5.3275	5.31056	5.32872	5.31465	5.33325	5.31644	-0.0211374	0.949583	1
NM_001005426	chr5	137787802	137822621	+	2199	1	Zcwpw1|Gm1053|-|5|5 G2|protein-coding	2.17328	2.16319	2.16812	2.167	2.16804	2.16877	-0.0602682	0.951541	1
NM_019454	chr2	119325784	119335666	+	3438	1	Dll4|Delta4|-|2|2 E5|protein-coding	-1.4811	-1.48213	-1.48207	-1.48114	-1.48219	-1.48213	-0.167095	0.963844	1
NM_146838	chr2	87606212	87608334	+	1122	1	Olfr1130|MOR264-4|-|2|2 D|protein-coding	0	0	0	0	0	0	NA	1	1
NR_030455	chr4	11134097	11134182	+	85	1	Mir684-2|Mirn684-2|-|4 A1|4|ncRNA	0	0	0	0	0	0	NA	1	1
NM_181989	chr4	3995942	4019663	-	1370	1	Sdr16c5|Rdhe2|Scdr9|-|4|4 A1|protein-coding	0	0	0	0	0	0	NA	1	1
NM_147016	chr2	86254765	86255691	-	925	1	Olfr1049|MOR187-1|-|2|2 D|protein-coding	0	0	0	0	0	0	NA	1	1
NM_138311	chr6	115944931	115950242	+	1124	1	H1foo|C86609|H1.8|H1fo|H1oo|-|6|6 E3|protein-coding	-0.975238	-0.973827	-0.97517	-0.975263	-0.975271	-0.972452	0.794121	0.801371	1
NM_007701	chr12	84569828	84595457	+	3197	1	Vsx2|Chx10|Hox-10|Hox10|or|-|12 D1|12 39.28 cM|protein-coding	0.54931	0.547866	0.549467	0.550504	0.55168	0.550665	1.61996	0.357218	1
NM_011824	chr2	113748675	113758648	-	1635	1	Grem1|Cktsf1b1|Drm|Grem|ld|-|2 E4|2 57.43 cM|protein-coding	0	0	0	0	0	0	NA	1	1
NM_183026	chr8	19194328	19195309	+	326	1	Defb14|BD-14|-|8|8 A1.3|protein-coding	0	0	0	0	0	0	NA	1	1
NM_177820	chr15	77584158	77596125	-	1980	1	Apol10b|9130218O11Rik|-|15|15 E1|protein-coding	4.8234	4.83685	4.83379	4.83499	4.84686	4.83747	0.316323	0.414593	1
NR_162783	chr13	24980055	24980118	+	63	1	Mir12184|mmu-mir-12184|-|-|ncRNA	-1.48211	-1.48211	-1.48206	-1.48018	-1.48218	-1.48212	1.68391	0.676701	1
NR_103800	chr12	96046621	96047222	-	601	1	1700019M22Rik|-|-|12|12 E|pseudo	0	0	0	0	0	0	NA	1	1
NR_045822	chr8	79295078	79307774	+	2639	1	Gm4890|A630049P17|-|8 C1|8|ncRNA	4.36529	4.36076	4.35329	4.34665	4.36362	4.37657	0.131069	0.792986	1
NR_152133	chr5	8773577	8798523	-	1331	1	Gm5106|A230021K14|EG330031|-|5|5 A1|ncRNA	4.33995	4.34382	4.33334	4.35717	4.35044	4.33782	0.496246	0.29389	1
NM_173405	chr5	140724127	140753312	+	2675	1	Amz1|5330426I05|6530401C20Rik|-|5|5 G2|protein-coding	5.84977	5.85142	5.83086	5.81723	5.83981	5.83431	-0.263134	0.34813	1
NM_146326	chr9	39166310	39185124	+	1075	1	Olfr943|MOR171-44|-|9|9 A5.1|protein-coding	0	0	0	0	0	0	NA	1	1
NM_009580	chr19	10914296	10920601	-	1911	1	Zp1|-|-|19 A|19 7.36 cM|protein-coding	-1.48001	-1.48214	-1.48208	-1.48218	-1.48221	-1.48215	-1.99	0.615288	1
NM_028183	chr3	36475937	36482299	+	906	1	1810062G17Rik|-|-|3|3 B|protein-coding	6.18725	6.19528	6.17759	6.1999	6.21502	6.18843	0.224185	0.36157	1
NM_001271806	chr8	105566695	105579845	-	770	1	Agrp|Agrt|Art|-|8|8 D3|protein-coding	3.27177	3.26736	3.27304	3.27457	3.26743	3.27972	0.344007	0.607752	1
NR_105987	chr4	139644042	139644111	+	69	1	Mir7020|Gm27759|mmu-mir-7020|-|4|4 D3|ncRNA	-1.00866	-1.00724	-1.00716	-1.0087	-1.00738	-1.00868	-1.07904	0.710141	1
NM_001011853	chr19	12073695	12074630	-	934	1	Olfr1425|MOR239-7|-|19|19 A|protein-coding	0	0	0	0	0	0	NA	1	1
NR_045317	chr19	11196817	11299884	+	1017	1	4930526L06Rik|-|-|19|19 A|ncRNA	0	0	0	0	0	0	NA	1	1
NM_025611	chr17	46650338	46664364	+	5501	1	Cul7|2510004L20Rik|AA409809|C230011P08Rik|p185|p193|-|17|17 C|protein-coding	5.67891	5.68609	5.66368	5.68414	5.69403	5.67296	0.160379	0.587868	1
NM_146557	chr9	20129120	20138089	+	995	1	Olfr869|MOR145-6|-|9|9 A3|protein-coding	0	0	0	0	0	0	NA	1	1
NM_001167573	chr7	22133776	22134741	-	964	2	Gm10666|Vmn1r141|-|7|7 A3|protein-coding	0	0	0	0	0	0	NA	1	1
NR_131115	chr16	72226383	72234327	-	1918	1	8030451O07Rik|-|-|16|16 C3.1|ncRNA	0	0	0	0	0	0	NA	1	1
NM_152823	chr17	48454901	48468684	+	2825	1	Unc5cl|2510009H09Rik|BB155270|Zud|-|17|17 C|protein-coding	0	0	0	0	0	0	NA	1	1
NM_001163749	chr8	3587450	3609075	+	4277	1	Camsap3|2310057J16Rik|Kiaa1543|Nezha|-|8|8 A1.1|protein-coding	5.2184	5.22192	5.22452	5.21148	5.21817	5.2343	-0.0076695	0.982044	1
NR_024324	chr7	120597625	120598475	+	850	1	E130201H02Rik|-|-|7|7 F2|pseudo	-0.503833	-0.50677	-0.503599	-0.506792	-0.506804	-0.506775	-3.04997	0.256465	1
NR_155289	chr18	77729493	77733470	-	1213	1	A330094K24Rik|-|-|18|18 E3|ncRNA	0	0	0	0	0	0	NA	1	1
NM_011259	chr6	78380709	78383839	+	829	1	Reg3a|AV063448|-|6 C3|6 34.76 cM|protein-coding	0	0	0	0	0	0	NA	1	1
NR_029580	chr1	185313319	185313385	+	66	1	Mir194-1|Mirn194|Mirn194-1|miR-194|mir-194-1|-|1|1 H5|ncRNA	2.72284	2.73559	2.73242	2.73057	2.73143	2.73117	0.117225	0.889622	1
NM_001159408	chr16	19760234	19772753	+	4662	1	B3gnt5|beta3GnT5|-|16|16 A3|protein-coding	0	0	0	0	0	0	NA	1	1
NM_011168	chr13	27658584	27668036	-	1269	1	Prl7a2|Ghd18|PLP-F|Prlpf|-|13 A3.1|13 12.58 cM|protein-coding	0.867061	0.862727	0.861374	0.863933	0.862511	0.86551	0.144244	0.926577	1
NM_001357728	chr17	27714446	27731003	-	2503	1	Spdef|PDEF|Pse|-|17|17 A3.3|protein-coding	0.225939	0.225921	0.227634	0.225802	0.227041	0.224477	-0.631738	0.734384	1
NR_030472	chr2	10481248	10481320	+	72	1	Mir467b|Mirn467b|mir-467b|-|2 A1|2|ncRNA	0.238965	0.236057	0.234671	0.234584	0.234564	0.238857	-0.489774	0.81744	1
NR_033629	chr3	94660589	94667152	-	2220	1	BC021767|-|-|3|3 F2.1|pseudo	1.73598	1.74022	1.73785	1.73702	1.73682	1.7387	-0.156955	0.885252	1
NM_001370886	chr7	35236235	35275556	-	2233	1	Wdr88|Gm1429|Pqwd|-|7|7 B2|protein-coding	1.39182	1.38893	1.39069	1.38876	1.39514	1.3917	0.553496	0.665103	1
NR_046179	chr6	55396887	55412285	+	3147	1	6430584L05Rik|6430584L05|-|6|6 B3|ncRNA	2.29157	2.3015	2.2967	2.29111	2.28958	2.29424	-1.07529	0.26057	1
NM_001161431	chrX	66649318	66661402	+	7773	1	Slitrk2|A930040J07|-|X|X A7.1|protein-coding	0	0	0	0	0	0	NA	1	1
NM_139219	chr8	21881713	21885434	-	319	1	Defb9|BD-9|-|8|8 A2|protein-coding	0	0	0	0	0	0	NA	1	1
NM_001011836	chr2	87575086	87576030	+	943	1	Olfr1129|MOR264-23|MOR264-9P|-|2|2 D|protein-coding	0	0	0	0	0	0	NA	1	1
NM_146690	chr19	13453571	13454515	-	943	1	Olfr1472|MOR202-16|-|19|19 A|protein-coding	0	0	0	0	0	0	NA	1	1
NM_001370833	chr10	77781733	77782615	-	880	1	Gm3250|-|-|10 C1|10|protein-coding	0	0	0	0	0	0	NA	1	1
NM_001081448	chr10	130385800	130394241	-	2543	1	Vmn2r84|EG625068|-|10|10 D3|protein-coding	0	0	0	0	0	0	NA	1	1
NM_001313743	chrX	95470199	95557987	-	1446	1	Asb12|2310036C05Rik|Asb-12|-|X|X C3|protein-coding	0	0	0	0	0	0	NA	1	1
NM_183031	chr14	121952331	121965193	-	2938	1	Gpr183|Ebi2|-|14|14 E5|protein-coding	3.78145	3.78267	3.78459	3.78524	3.78306	3.79202	0.293879	0.589547	1
NM_010277	chr11	102887336	102897200	-	2706	1	Gfap|AI836096|-|11 E1|11 66.48 cM|protein-coding	0.701708	0.703127	0.704847	0.707012	0.70551	0.701689	0.999146	0.568347	1
NM_001254946	chr6	128848044	128891124	-	2607	1	BC035044|-|-|6|6 F3|protein-coding	0	0	0	0	0	0	NA	1	1
NM_173384	chr11	45980310	46017992	+	2988	1	Sox30|-|-|11 B1.1|11 27.49 cM|protein-coding	0	0	0	0	0	0	NA	1	1
NR_105994	chr5	114404468	114404539	+	71	1	Mir7027|Gm27831|mmu-mir-7027|-|5|5 F|ncRNA	2.49624	2.49758	2.49543	2.49959	2.49395	2.49882	0.188309	0.823995	1
NM_001011861	chr11	58501598	58502572	-	973	1	Olfr331|MOR275-4|-|11|11 B1.3|protein-coding	0	0	0	0	0	0	NA	1	1
NM_001168521	chr11	78472330	78497754	-	5153	1	Sarm1|A830091I15Rik|C78606|MyD885|Sarm|-|11 B5|11 46.74 cM|protein-coding	4.40196	4.41124	4.39612	4.38586	4.38999	4.39688	-0.616246	0.174113	1
NM_001285937	chr1	63200358	63314575	+	12640	1	Zdbf2|4930431J08Rik|9330107J05Rik|-|1|1 C2|protein-coding	0.737142	0.729935	0.730006	0.731233	0.731159	0.734155	-0.112804	0.948942	1
NM_029921	chr6	38109353	38115806	+	525	1	Tmem213|D630002J15Rik|-|6|6 B1|protein-coding	0.717175	0.720006	0.717339	0.717022	0.719543	0.717124	-0.171624	0.911794	1
NR_046061	chr13	56362900	56368857	+	1476	1	Gm10782|-|-|13 B1|13|ncRNA	0	0	0	0	0	0	NA	1	1
NM_175539	chrX	44365457	44368337	-	2878	1	Dcaf12l2|A130007F10Rik|Wdr40c|-|X|X A4|protein-coding	0	0	0	0	0	0	NA	1	1
NR_035479	chr2	32652329	32652414	+	85	1	Mir1954|mmu-mir-1954|-|2 B|2 22.09 cM|ncRNA	-1.96277	-1.96277	-1.96274	-1.96225	-1.9628	-1.96277	0.794676	0.845588	1
NM_001010837	chr10	24091260	24092294	-	1033	1	Taar8b|Gm1149|taR-8b|-|10|10 A4|protein-coding	0	0	0	0	0	0	NA	1	1
NM_009219	chr2	148395377	148396764	+	1385	1	Sstr4|Smstr4|sst4|-|2 G3|2 73.44 cM|protein-coding	0.24766	0.246192	0.247911	0.246072	0.246005	0.244743	-1.51891	0.423201	1
NM_001033790	chr4	101834969	101844022	-	1969	1	B020004J07Rik|-|-|4|4 C6|protein-coding	0.946413	0.946404	0.958995	0.947715	0.947634	0.947826	-1.66147	0.347792	1
NM_001033288	chr1	15853862	15892722	-	2741	1	Sbspon|Gm106|Rpesp|-|1|1 A3|protein-coding	5.49759	5.49016	5.49451	5.50496	5.49346	5.52078	0.298785	0.338317	1
NM_001033547	chr1	182747126	182749180	-	2052	1	Ccdc185|4922505E12Rik|-|1|1 H5|protein-coding	0	0	0	0	0	0	NA	1	1
NR_035427	chr17	70860503	70860600	-	97	1	Mir1195|Mirn1195|mmu-mir-1195|-|17 E1.3|17 41.87 cM|ncRNA	-1.0088	-1.00881	-1.00874	-1.00884	-1.00757	-1.00607	2.30246	0.461956	1
NR_033512	chr3	8461387	8463098	-	1711	1	Gm6194|1700003N22Rik|EG620966|-|3|3 A1|pseudo	-0.617489	-0.617504	-0.618901	-0.617607	-0.617664	-0.618933	-0.161977	0.948328	1
NM_026763	chr9	105990318	106096691	-	7399	1	Col6a4|1110001D15Rik|AI413310|AU023415|Dvwa|EG235580|Vwa6|-|9|9 F1|protein-coding	0.19626	0.193381	0.193429	0.19603	0.194624	0.196184	1.18921	0.554944	1
NM_009608	chr2	114047284	114052875	-	1450	1	Actc1|Actc-1|-|2 E4|2 57.55 cM|protein-coding	-1.48001	-1.48214	-1.48208	-1.48218	-1.48221	-1.48215	-1.99	0.615288	1
NM_009971	chr11	98701313	98703629	+	1356	1	Csf3|Csfg|G-CSF|MGI-IG|-|11 D|11 62.45 cM|protein-coding	0.988983	0.990391	0.990704	0.994192	0.988739	0.988929	0.310039	0.830512	1
NR_040616	chr10	122565023	122569891	-	2544	1	A130077B15Rik|-|-|10|10 D2|ncRNA	-1.48104	-1.48215	-1.48099	-1.4822	-1.48222	-1.48216	-2.04967	0.559992	1
NM_027966	chr1	86426329	86428049	+	1718	1	Tex44|1700019O17Rik|-|1|1 C5|protein-coding	0	0	0	0	0	0	NA	1	1
NM_001126489	chr11	73688778	73713808	+	3750	1	Zfp735|1700012C15Rik|-|11|11 B4|protein-coding	0	0	0	0	0	0	NA	1	1
NR_131152	chr5	96921272	96934867	+	459	1	Gm8013|EG666266|-|5|5 E3|ncRNA	0	0	0	0	0	0	NA	1	1
NR_145522	chr17	58996251	59012138	+	935	1	Nudt12os|4930505H01Rik|-|17|17 D|ncRNA	2.85218	2.84493	2.84591	2.84287	2.84382	2.84896	-0.354486	0.641574	1
NM_134194	chr17	20502299	20503195	+	895	1	Vmn1r225|V1re5|-|17|17 A3.2|protein-coding	0	0	0	0	0	0	NA	1	1
NM_007734	chr1	82586921	82722059	+	8555	1	Col4a3|[a]3(IV)|alpha3(IV)|-|1|1 C5|protein-coding	1.09746	1.09314	1.09631	1.09845	1.09693	1.09453	0.485881	0.736649	1
NM_016854	chr19	36731731	36736604	-	2672	1	Ppp1r3c|PTG|Ppp1r5|-|19|19 C2|protein-coding	-1.48211	-1.48211	-1.48206	-1.48018	-1.48218	-1.48212	1.68391	0.676701	1
NR_033299	chr9	68765346	68773322	+	7976	1	9530091C08Rik|-|-|9|9 C|ncRNA	-1.96277	-1.96219	-1.96275	-1.9628	-1.96281	-1.96278	-1.12888	0.782046	1
NM_146568	chr2	85759439	85760374	-	934	1	Olfr1012|MOR213-6|-|2|2 D|protein-coding	-0.948701	-0.948704	-0.94399	-0.948722	-0.948732	-0.948708	-2.69452	0.408401	1
NM_031388	chrX	51753959	51801233	-	4122	1	Usp26|-|-|X|X A5|protein-coding	0	0	0	0	0	0	NA	1	1
NM_001127353	chr10	10335703	10472399	-	5258	1	Adgb|9130014G24Rik|-|10|10 A1|protein-coding	0.551796	0.551777	0.551953	0.552991	0.554168	0.551748	0.814862	0.618671	1
NR_040367	chr2	170499357	170511927	-	3169	1	Gm16796|-|-|2 H3|2 91.91 cM|ncRNA	3.85906	3.86305	3.86242	3.85734	3.8565	3.86541	-0.126586	0.811514	1
NM_001034869	chr10	58234848	58236660	-	1810	1	Gm4981|EG245263|-|10 B4|10|protein-coding	-1.96277	-1.96278	-1.96274	-1.9628	-1.96281	-1.96221	0.794676	0.845588	1
NM_013776	chr12	105176344	105181145	+	1049	1	Tcl1b5|D12Ertd644e|-|12 E|12 55.23 cM|protein-coding	0	0	0	0	0	0	NA	1	1
NM_001128634	chr14	51918761	51920700	+	623	1	Tppp2|Gm1790|Gm77|-|14|14 C1|protein-coding	0	0	0	0	0	0	NA	1	1
NM_009866	chr8	102632095	102785111	-	5101	1	Cdh11|Cad11|OSF-4|-|8 D1|8 50.44 cM|protein-coding	6.64666	6.63265	6.63129	6.64626	6.64968	6.69248	0.306161	0.163511	1
NM_008239	chr13	31558170	31560974	+	2802	1	Foxq1|HFH-1|Hfh1|Hfh1l|sa|-|13 A3.2|13 13.46 cM|protein-coding	-0.560142	-0.561598	-0.560014	-0.560262	-0.561631	-0.560182	-0.161573	0.947607	1
NM_030737	chr7	23631988	23633568	+	1578	1	Vmn1r171|V1rd7|V3R7|-|7|7 A3|protein-coding	0	0	0	0	0	0	NA	1	1
NR_105982	chr4	120973259	120973322	-	63	1	Mir7015|mmu-mir-7015|-|4|4 D2.2|ncRNA	-1.96278	-1.96279	-1.96211	-1.96281	-1.96283	-1.96279	-1.12888	0.782046	1
NM_172530	chr3	89831370	89858846	+	5737	1	She|9430022A14|-|3|3 F1|protein-coding	-1.96277	-1.96278	-1.96274	-1.9628	-1.96281	-1.96221	0.794676	0.845588	1
NR_033536	chr1	192136898	192151025	+	2608	1	Gm10516|-|-|1 H6|1|ncRNA	5.54787	5.52301	5.52927	5.52355	5.51841	5.53123	-0.213697	0.488144	1
NM_026458	chr7	120203964	120325352	+	5351	1	Abca14|1700110B15Rik|4930539G24Rik|-|7|7 F2|protein-coding	0	0	0	0	0	0	NA	1	1
NM_148940	chr9	110813994	110817999	+	1831	1	Prss44|1700036D21Rik|79H19A|AU043574|AU043597|TESSP-4|Tessp4|-|9 F2|9 60.79 cM|protein-coding	-1.48214	-1.48105	-1.48099	-1.48219	-1.48222	-1.48216	-2.04291	0.562085	1
NR_162798	chr3	55887284	55887339	-	55	1	Mir12194|mmu-mir-12194|-|-|ncRNA	0	0	0	0	0	0	NA	1	1
NM_028602	chr11	121146143	121148313	+	1734	1	Tex19.1|2410081M02Rik|Tex19|Tex19a|mTex19.1|-|11|11 E2|protein-coding	-1.96278	-1.96279	-1.96211	-1.96281	-1.96283	-1.96279	-1.12888	0.782046	1
NM_001037248	chr7	20724512	20730624	-	1589	2	Gm4567|EG381936|Gm5156|-|7 A3|7|protein-coding	0	0	0	0	0	0	NA	1	1
NM_010007	chr4	96627432	96664119	-	3640	1	Cyp2j5|-|-|4 C5|4 44.71 cM|protein-coding	0	0	0	0	0	0	NA	1	1
NR_045902	chr11	118444200	118454995	-	1645	1	Gm11747|-|-|11|11 E2|ncRNA	2.60316	2.60024	2.6038	2.60525	2.60745	2.61551	1.27246	0.143057	1
NR_030537	chr5	9375704	9375779	+	75	1	Mir879|Mirn879|mir-879|mmu-mir-879|-|5 A1|5|ncRNA	0	0	0	0	0	0	NA	1	1
NM_001331201	chr7	118592328	118596830	+	616	1	B230311B06Rik|Gm1695|-|7|7 F2|protein-coding	0	0	0	0	0	0	NA	1	1
NM_175432	chr5	127241826	127565790	+	5102	1	Tmem132c|2810482M11Rik|3230401P16|4632425D07Rik|-|5|5 G1.2|protein-coding	-1.48213	-1.48003	-1.48208	-1.48218	-1.4822	-1.48214	-1.97537	0.619474	1
NR_040587	chr3	7925303	7954887	-	432	1	1700010I02Rik|-|-|3|3 A1|ncRNA	-1.96276	-1.96277	-1.96274	-1.96279	-1.96228	-1.96277	0.794676	0.845588	1
NM_026099	chr18	56588348	56594779	+	559	1	Tex43|1700065I17Rik|Tseg7|-|18|18 D3|protein-coding	1.12468	1.11889	1.11767	1.11731	1.11853	1.11742	-1.32645	0.351555	1
NM_008260	chr7	19013283	19023539	-	2035	1	Foxa3|Hnf-3g|Hnf3g|Tcf-3g|Tcf3g|-|7 A3|7 9.46 cM|protein-coding	0.609114	0.606198	0.60793	0.606067	0.605995	0.606167	-1.16957	0.469995	1
NR_073028	chr7	25376819	25385734	+	986	1	4732471J01Rik|-|-|7|7 A3|ncRNA	6.2508	6.26266	6.26241	6.25236	6.25278	6.28214	0.0572618	0.812984	1
NM_001357300	chr8	123232255	123236258	-	2728	1	Spata2l|2610039E05Rik|AI648233|-|8|8 E1|protein-coding	6.36636	6.35747	6.35741	6.38524	6.34973	6.35814	0.056452	0.809753	1
NM_001270515	chrY	3294972	3306449	-	1569	3	Gm21704|Rbm|Rbmy1a1|-|Y A1|Y|protein-coding	0	0	0	0	0	0	NA	1	1
NM_001112715	chr7	140968076	140969827	+	698	1	Ifitm1|1110036C17Rik|DSPA2a|Mil-2|Mil2|-|7|7 F5|protein-coding	0.0367748	0.0338604	0.0370198	0.0338283	0.0351246	0.0352771	-1.18638	0.572353	1
NM_010850	chrX	5466904	5469265	-	2359	1	Mycs|-|-|X A1.1|X 2.4 cM|protein-coding	0	0	0	0	0	0	NA	1	1
NR_131933	chr5	45009171	45424400	-	3903	1	D5Ertd615e|4930435H24Rik|-|5 B3|5|ncRNA	-0.965855	-0.961588	-0.965786	-0.965876	-0.965885	-0.965864	-2.55998	0.449918	1
NM_207011	chr6	131684836	131685744	-	907	1	Tas2r104|T2R04|Tas2r4|mGR04|mt2r45|-|6 F3|6 63.53 cM|protein-coding	0	0	0	0	0	0	NA	1	1
NM_001177578	chr4	73887065	73891080	-	1285	3	Gm13871|-|-|4|4 C3|protein-coding	-0.632866	-0.632869	-0.632842	-0.631551	-0.631607	-0.630073	2.70861	0.296159	1
NM_001271760	chr14	66635251	66733462	+	3808	1	Adra1a|Adra1c|-|14|14 D1|protein-coding	0	0	0	0	0	0	NA	1	1
NM_020268	chr7	44052290	44056711	+	881	1	Klk1b27|Gk27|Klk21l|Klk27|mGK-27|-|7 B3|7 28.54 cM|protein-coding	0	0	0	0	0	0	NA	1	1
NM_001007570	chr8	70184340	70212281	-	3162	1	Slc25a42|2900084M01Rik|-|8|8 B3.3|protein-coding	6.52874	6.48686	6.51694	6.49586	6.4886	6.52982	-0.077575	0.745408	1
NR_029573	chr18	24429110	24429170	-	60	1	Mir187|Mirn187|mir-187|mmu-mir-187|-|18|18 A2|ncRNA	0	0	0	0	0	0	NA	1	1
NR_045499	chr11	88098058	88100107	+	1500	1	2210416O15Rik|-|-|11|11 C|ncRNA	4.40145	4.38859	4.38392	4.38913	4.39546	4.39495	0.0913151	0.840976	1
NM_001114332	chr10	40033535	40142254	-	5386	1	Slc16a10|2610103N14Rik|9830169E08|Mct10|PRO0813|TAT1|-|10|10 B1|protein-coding	-1.96277	-1.96277	-1.96274	-1.96225	-1.9628	-1.96277	0.794676	0.845588	1
NM_009407	chr1	73015075	73015899	-	422	1	Tnp1|Stp-1|TP1|Tp-1|-|1 C3|1 36.94 cM|protein-coding	0	0	0	0	0	0	NA	1	1
NM_010784	chr2	91929805	91932297	-	1070	1	Mdk|MK|Mek|-|2 E1|2 50.63 cM|protein-coding	4.2551	4.25483	4.25136	4.26864	4.25446	4.26808	0.554942	0.242227	1
NM_026278	chr8	46010602	46029476	+	3409	1	Lrp2bp|1700113N17Rik|2310006J04Rik|4930479L12Rik|MegBP|-|8|8 B1.1|protein-coding	3.34333	3.33891	3.33269	3.33251	3.3347	3.35937	0.407865	0.58701	1
NM_001033223	chr10	107271831	107425143	+	5838	1	Lin7a|AI848705|LIN-7A|MALS-1|TIP-33|Veli|Veli1|-|10|10 D1|protein-coding	0	0	0	0	0	0	NA	1	1
NM_172723	chr5	139271876	139325464	-	2386	1	Adap1|4930431P11Rik|Centa1|GC1L|p42IP4|-|5|5 G2|protein-coding	2.11482	2.11332	2.11539	2.11428	2.11403	2.11885	0.288657	0.764144	1
NM_146600	chr7	106805510	106806460	-	949	1	Olfr700|MOR283-4|-|7|7 E3|protein-coding	0	0	0	0	0	0	NA	1	1
NR_130992	chr10	97714772	97719363	+	463	1	4930525C09Rik|-|-|10|10 C3|ncRNA	0	0	0	0	0	0	NA	1	1
NM_007419	chr19	56722117	56725150	+	3031	1	Adrb1|Adrb-1|beta-AR|-|19 D2|19 51.96 cM|protein-coding	0	0	0	0	0	0	NA	1	1
NM_001289748	chr2	130112416	130154232	+	3293	1	Tgm6|TGM3L|TGY|-|2|2 F1|protein-coding	-0.239498	-0.239514	-0.239363	-0.239624	-0.240994	-0.239539	-0.730791	0.732677	1
NM_001102457	chrX	37469868	37473961	+	824	1	Rhox3c|EG665203|Rhox3.3|Rhox3b|-|X|X A3.3|protein-coding	0	0	0	0	0	0	NA	1	1
NM_207544	chr7	5883580	5884542	-	961	1	Vmn1r64|V1rd11|-|7|7 A1|protein-coding	0	0	0	0	0	0	NA	1	1
NM_198854	chr6	6877801	6882068	-	1323	1	Dlx5|AI385752|-|6 A1|6 2.83 cM|protein-coding	0	0	0	0	0	0	NA	1	1
NM_009659	chr11	69157072	69169791	+	2330	1	Alox12b|12R-LOX|Aloxe2|e-LOX2|-|11 B3|11 42.38 cM|protein-coding	0	0	0	0	0	0	NA	1	1
NM_001168277	chr6	52768068	52909620	-	2919	1	Jazf1|AI591476|C820002C15|Jaz1|Tip27|-|6 B3|6 25.74 cM|protein-coding	4.69627	4.69725	4.69671	4.69829	4.69407	4.69658	-0.0175854	0.964235	1
NM_001359365	chr10	31332373	31445958	-	1256	1	Tpd52l1|D53|-|10|10 A4|protein-coding	-0.617489	-0.617504	-0.618901	-0.617607	-0.617664	-0.618933	-0.161977	0.948328	1
NR_029787	chr5	138165321	138165404	-	83	1	Mir25|Mirn25|mir-25|mmu-mir-25|-|5|5 G2|ncRNA	5.18215	5.18847	5.19522	5.18976	5.18002	5.20225	0.0614694	0.859351	1
NM_025961	chr2	122594473	122611277	-	2346	1	Gatm|1810003P21Rik|AI314789|AT|-|2 E5|2 60.63 cM|protein-coding	1.11675	1.1239	1.12148	1.12073	1.11925	1.11673	-0.869689	0.571667	1
NM_007903	chr2	174760619	174784042	+	3110	1	Edn3|ET-3|PPET3|ls|tmgc48|-|2 H4|2 98.1 cM|protein-coding	0	0	0	0	0	0	NA	1	1
NM_001004174	chr2	122637887	122641076	+	633	1	AA467197|Nmes1|mir-147|-|2|2 E5|protein-coding	6.30214	6.30356	6.29653	6.29192	6.30977	6.31427	0.0664694	0.77505	1
NR_033583	chr15	90891396	90898476	-	806	1	Spn-ps|Cd43-ps|-|15|15 E3|pseudo	-1.96218	-1.96278	-1.96275	-1.9628	-1.96282	-1.96278	-1.12888	0.782046	1
NM_001105060	chr7	42903251	42933789	-	2573	1	Vmn2r63|EG435975|-|7|7 B3|protein-coding	0	0	0	0	0	0	NA	1	1
NM_001363144	chr5	35388861	35400285	+	1233	1	Hmx1|Nkx5-3|-|5 B2|5 18.14 cM|protein-coding	0	0	0	0	0	0	NA	1	1
NM_133946	chr7	140920902	140929192	+	4426	1	Nlrp6|AI504961|Avr|Nalp6|Navr|Navr/Avr|Non-AVR|Pypaf5|-|7|7 F5|protein-coding	-1.96277	-1.96277	-1.96274	-1.96225	-1.9628	-1.96277	0.794676	0.845588	1
NM_001081687	chr3	15948070	16006332	-	907	1	Gm5150|-|-|3 A1|3|protein-coding	0	0	0	0	0	0	NA	1	1
NM_001291045	chr17	27425904	27503533	-	3975	1	Grm4|Gprc1d|mGluR4|-|17|17 A3.3|protein-coding	0	0	0	0	0	0	NA	1	1
NM_001270513	chrY	2900989	2912210	+	1569	5	Gm21677|Rbm|Rbmy1a1|-|Y A1|Y|protein-coding	0	0	0	0	0	0	NA	1	1
NM_013707	chr16	88825291	88826145	-	852	1	Krtap14|AA589630|Pmg1|mKAP13|-|16|16 C3.3|protein-coding	0	0	0	0	0	0	NA	1	1
NM_027942	chr9	6265028	6266547	-	1517	1	Ddi1|1700011N24Rik|-|9|9 A1|protein-coding	0	0	0	0	0	0	NA	1	1
NM_001142804	chr10	106933517	107123637	-	4732	1	Acss3|8430416H19Rik|Gm874|-|10|10 D1|protein-coding	-1.48108	-1.48213	-1.48208	-1.48218	-1.4822	-1.4811	-0.167095	0.963439	1
NR_029952	chr12	109591715	109591838	+	123	1	Mir433|Mirn433|mir-433|mmu-mir-433|-|12|12 F1|ncRNA	0	0	0	0	0	0	NA	1	1
NR_105757	chr2	130016292	130016408	-	116	1	Mir6339|Gm27848|mmu-mir-6339|-|2|2 F1|ncRNA	0	0	0	0	0	0	NA	1	1
NM_001195693	chr9	92193093	92210234	+	1404	1	Plscr5|331000|-|9|9 E3.3|protein-coding	-1.48211	-1.48212	-1.48206	-1.48216	-1.48119	-1.48113	1.69532	0.646416	1
NM_007710	chr7	19411094	19421583	+	1405	1	Ckm|CPK-M|Ckmm|M-CK|MCK|-|7 A3|7 9.67 cM|protein-coding	1.0224	1.02237	1.02424	1.01943	1.02201	1.02373	-0.650243	0.654277	1
NM_028434	chr7	12512551	12556321	+	843	1	2900092C05Rik|-|-|7|7 A1|protein-coding	3.42274	3.42818	3.41978	3.41457	3.41666	3.42085	-0.607849	0.329586	1
NM_009399	chr1	105780723	105847981	+	5010	1	Tnfrsf11a|Ly109|ODFR|OFE|Rank|TRANCE-R|mRANK|-|1|1 E2.1|protein-coding	-1.02362	-1.025	-1.02492	-1.02371	-1.02376	-1.02501	0.69812	0.813625	1
NM_029270	chr5	102481391	102897937	+	3334	1	Arhgap24|0610025G21Rik|-|5|5 E5|protein-coding	0.240494	0.237583	0.237749	0.238816	0.236089	0.236137	-1.48169	0.461217	1
NR_151732	chr8	120536892	120537726	-	834	1	1700016A09Rik|-|-|8|8 E1|ncRNA	4.08138	4.07826	4.06772	4.06947	4.0672	4.06809	-0.472156	0.344192	1
NM_001289602	chr18	35964830	36014716	+	4588	1	Psd2|6330404E20Rik|AW125584|EFA6C|-|18|18 B2|protein-coding	1.41637	1.41489	1.41677	1.41329	1.4171	1.41624	-0.17658	0.88513	1
NM_146523	chr9	19477301	19478248	-	946	1	Olfr850|MOR147-2|-|9|9 A2|protein-coding	0	0	0	0	0	0	NA	1	1
NM_011635	chrX	139333683	139338169	+	1173	1	Trap1a|Tra-P1A|-|X F1|X 61.35 cM|protein-coding	-1.02494	-1.02495	-1.02347	-1.02362	-1.02368	-1.02496	0.69836	0.811478	1
NR_075096	chrX	36743632	36777307	+	1248	1	Slc25a43|Gm8|-|X|X A3.3|protein-coding	6.73402	6.72875	6.72196	6.69215	6.7146	6.75034	-0.100291	0.647373	1
NM_021301	chr16	36750164	36784962	-	3983	1	Slc15a2|8430408C16Rik|C78862|Pept2|-|16|16 B3|protein-coding	-1.96276	-1.96277	-1.96274	-1.96279	-1.96228	-1.96277	0.794676	0.845588	1
NM_001357954	chr16	13754564	13758537	+	3971	1	A930007A09Rik|-|-|16|16 A1|protein-coding	0	0	0	0	0	0	NA	1	1
NM_172118	chr2	156775464	156781657	+	1077	1	Myl9|AI327049|MLC20|Mylc2c|RLC-C|-|2|2 H1|protein-coding	-1.48211	-1.48212	-1.48206	-1.48216	-1.48119	-1.48113	1.69532	0.646416	1
NM_007639	chr3	86995836	86999340	-	1835	1	Cd1d1|AI747460|CD1.1|Cd1a|Cd1d|Ly-38|-|3 F1|3 37.91 cM|protein-coding	0.193078	0.187336	0.187384	0.187301	0.191167	0.187328	-0.605795	0.795364	1
NM_001243113	chr5	146537648	146540427	+	1147	1	Gm3409|-|-|5 G3|5|protein-coding	0	0	0	0	0	0	NA	1	1
NM_030031	chr17	64832524	64836071	-	623	1	4930583I09Rik|-|-|17|17 E1.1|protein-coding	1.74472	1.74466	1.74372	1.73883	1.74398	1.74597	-0.441708	0.705743	1
NM_001358038	chr14	41924949	41933037	+	1750	2	1700049E17Rik1|1700049E17Rik|-|14 B|14|protein-coding	-1.48211	-1.48112	-1.48206	-1.48216	-1.48118	-1.48213	-0.167095	0.964216	1
NM_177895	chr7	83148470	83179438	+	1408	1	A530021J07Rik|-|-|7|7 D3|protein-coding	0	0	0	0	0	0	NA	1	1
NM_013596	chr18	68337511	68342446	+	3985	1	Mc5r|-|-|18 E2|18 41.46 cM|protein-coding	-1.96218	-1.96278	-1.96275	-1.9628	-1.96282	-1.96278	-1.12888	0.782046	1
NR_033221	chr16	38085064	38089260	-	4196	1	BC031361|-|-|16 B3|16|ncRNA	6.895	6.87238	6.88079	6.91088	6.91044	6.92988	0.347939	0.070587	1
NR_045849	chr8	123235091	123242359	+	1226	1	4933417D19Rik|-|-|8|8 E1|ncRNA	4.70401	4.71055	4.71459	4.70761	4.70724	4.7085	-0.0782343	0.842608	1
NR_045882	chr10	77011995	77022214	+	1545	1	Gm10787|-|-|10 C1|10|ncRNA	0	0	0	0	0	0	NA	1	1
NM_175035	chr6	48746197	48754200	+	1938	1	Gimap5|D630024P16|E230026N22Rik|-|6|6 B2.3|protein-coding	0	0	0	0	0	0	NA	1	1
NM_001102602	chr10	130418261	130429612	-	2546	1	Vmn2r85|EG623734|-|10|10 D3|protein-coding	0	0	0	0	0	0	NA	1	1
NR_045657	chr14	102987412	103033803	-	1058	1	4933432I03Rik|-|-|14|14 E2.3|ncRNA	0	0	0	0	0	0	NA	1	1
NR_105959	chr19	10191375	10191439	+	64	1	Mir6993|Gm27642|mmu-mir-6993|-|19|19 A|ncRNA	2.34663	2.34942	2.34559	2.35152	2.34854	2.35487	0.926691	0.31269	1
NM_194059	chr8	84173733	84176552	-	726	1	Nanos3|nos3|-|8|8 C2|protein-coding	3.58981	3.58397	3.57938	3.58287	3.58994	3.60165	0.625441	0.321523	1
NM_001166475	chr15	82059151	82066538	+	4669	1	4930407I10Rik|Gm747|-|15|15 E1|protein-coding	-0.578474	-0.57561	-0.578448	-0.578498	-0.578509	-0.575653	-0.0629478	0.982326	1
NM_001177510	chr5	11918043	11922804	+	1101	1	4933402N22Rik|-|-|5 A1|5|protein-coding	0	0	0	0	0	0	NA	1	1
NR_130339	chr2	10474217	10474304	+	87	6	Mir466b-7|mmu-mir-466b-7|-|2 A1|2 8.22 cM|ncRNA	1.94011	1.94145	1.9346	1.93815	1.93401	1.94131	-0.241571	0.825866	1
NM_145570	chr6	82041628	82093099	+	1763	1	Eva1a|BC014699|Fam176a|Tmem166|-|6|6 C3|protein-coding	0	0	0	0	0	0	NA	1	1
NM_011246	chr2	117279984	117342877	-	5095	1	Rasgrp1|Rasgrp|calDAG-GEFII|-|2 E5|2 59.19 cM|protein-coding	0.215757	0.215739	0.215903	0.214271	0.216856	0.217122	0.250961	0.893039	1
NM_001177700	chr5	35757880	35884979	+	3428	1	Ablim2|AI606905|C230091L11|-|5|5 B3|protein-coding	0	0	0	0	0	0	NA	1	1
NM_001329420	chr9	30899155	30920950	-	4896	1	Adamts15|-|-|9|9 A4|protein-coding	-0.995694	-0.995702	-0.995627	-0.9944	-0.995733	-0.992939	2.32062	0.456182	1
NR_033564	chr1	194955759	194976959	-	2486	1	Gm16897|C030002c11rik|-|1|1 H6|ncRNA	5.24054	5.25214	5.23648	5.23094	5.24139	5.25638	-0.00416474	0.990393	1
NR_110437	chr3	29891017	29924191	+	1433	1	Mannr|Manr|-|3 A3|3|ncRNA	4.4076	4.39749	4.40628	4.40074	4.40198	4.40253	-0.101619	0.816963	1
NM_146659	chr2	87692881	87693947	-	1064	1	Olfr1136|MOR177-3|-|2|2 D|protein-coding	0	0	0	0	0	0	NA	1	1
NM_013845	chr4	100095791	100444806	+	5792	1	Ror1|2810404D04Rik|Ntrkr1|-|4 C6|4 45.71 cM|protein-coding	-1.96277	-1.96278	-1.96274	-1.9628	-1.96281	-1.96221	0.794676	0.845588	1
NM_001081435	chr11	97854307	97884154	-	1668	1	Fbxo47|2900052P03Rik|Gm1562|-|11|11 D|protein-coding	4.71012	4.7097	4.71216	4.70031	4.70903	4.71447	-0.109892	0.782652	1
NM_146689	chr19	13145734	13146657	-	922	1	Olfr1459|MOR202-17|-|19|19 A|protein-coding	0	0	0	0	0	0	NA	1	1
NR_151464	chr4	47015669	47057306	-	3963	1	Anks6|2210417J20Rik|Ankrd14|Gm635|SamCystin|Samd6|b2b1801.1Clo|-|4|4 B1|protein-coding	0.588778	0.585873	0.586051	0.584392	0.586975	0.587255	-0.475236	0.776782	1
NM_007592	chr4	8141493	8239041	-	5711	1	Car8|AW546993|Ca8|Cals|Cals1|Carp|wdl|-|4 A1|4 3.53 cM|protein-coding	0	0	0	0	0	0	NA	1	1
NM_001364509	chr9	21029432	21030596	+	1048	1	Icam4|1810015M19Rik|Cd242|ICAM-4|-|9 A3|9 7.69 cM|protein-coding	-0.213485	-0.213501	-0.211789	-0.213612	-0.214991	-0.214955	-2.08237	0.354504	1
NM_010221	chr11	100415694	100424840	+	2591	1	Fkbp10|AI325255|FKBP-10|FKBP-65|FKBP65|Fkbp-rs1|Fkbp1-rs|Fkbp6|Fkbprp|-|11 D|11 63.47 cM|protein-coding	2.76682	2.76529	2.76768	2.77002	2.76562	2.77074	0.334946	0.663213	1
NM_001310685	chr5	102908549	103058392	-	6023	1	Mapk10|C230008H04Rik|JNK3|JNK3B1|JNK3B2|SAPK(beta)|Serk2|p493F12|p54bSAPK|-|5|5 E5|protein-coding	0.742477	0.742445	0.741199	0.740878	0.740804	0.743806	-0.133215	0.930382	1
NM_146958	chr16	19624157	19625101	-	943	1	Olfr171|MOR273-1|MOR273-5|-|16|16 A3|protein-coding	0	0	0	0	0	0	NA	1	1
NR_029738	chr11	86584067	86584158	-	91	1	Mir21a|Mir21|Mirn21|mmu-mir-21|mmu-mir-21a|-|11|11 C|ncRNA	3.38289	3.38416	3.38256	3.38576	3.38123	3.39913	0.555898	0.398001	1
NM_133707	chr4	133518963	133530790	+	1731	1	Kdf1|1810019J16Rik|-|4|4 D2.3|protein-coding	3.5785	3.5755	3.58291	3.58785	3.57404	3.59469	0.580645	0.361297	1
NM_007553	chr2	133552159	133562896	+	3561	1	Bmp2|AI467020|Bmp2a|-|2 F2|2 65.21 cM|protein-coding	0	0	0	0	0	0	NA	1	1
NR_138462	chr2	12106634	12301944	-	5814	1	Itga8|AI447669|-|2 A1|2 9.12 cM|protein-coding	-0.252688	-0.252704	-0.252554	-0.251462	-0.254181	-0.254147	-0.757485	0.738098	1
NR_155765	chr10	89736771	89741193	-	600	1	Gm30963|-|-|10 C2|10|ncRNA	0	0	0	0	0	0	NA	1	1
NM_001362886	chrX	61288194	61292479	+	1874	1	Gm4988|EG245440|-|X|X A6|protein-coding	0	0	0	0	0	0	NA	1	1
NM_001082974	chr2	164830730	164833596	-	1152	1	Neurl2|Neur2|Ozz|Ozz-E3|-|2|2 H3|protein-coding	0.279727	0.273893	0.27707	0.273855	0.273834	0.275313	-2.65345	0.217518	1
NM_146732	chr7	108255192	108256136	-	943	1	Olfr488|MOR204-15|-|7|7 E3|protein-coding	0	0	0	0	0	0	NA	1	1
NM_001033322	chr9	3532349	3905787	+	13713	1	Gucy1a2|6330407I18Rik|A230060L24Rik|-|9|9 A1|protein-coding	0	0	0	0	0	0	NA	1	1
NM_080442	chr4	129489008	129490770	-	1030	1	Tssk3|1700014N07Rik|4930594I21Rik|Stk22c|Stk22d|Tsk-3|Tssk-3|Tssk3b|-|4|4 D2.2|protein-coding	0.749002	0.748982	0.750718	0.748847	0.748772	0.753192	0.432023	0.781339	1
NM_145154	chr9	20873809	20879710	-	1556	1	Angptl6|6330404E11Rik|AGF|ARP3|Arp5|-|9|9 A3|protein-coding	6.74614	6.73717	6.73617	6.70638	6.72148	6.71756	-0.275582	0.167072	1
NR_153851	chr11	99417243	99423098	+	3409	1	A830036E02Rik|-|-|11|11 D|ncRNA	0	0	0	0	0	0	NA	1	1
NM_008629	chr5	115429685	115454202	+	1534	1	Msi1|Msi1h|Musahi1|m-Msi-1|-|5|5 F|protein-coding	3.53179	3.52028	3.51731	3.52177	3.51589	3.52557	-0.187252	0.764329	1
NM_146573	chr2	85647363	85648319	-	955	1	Olfr1002|MOR175-2|-|2|2 D|protein-coding	0	0	0	0	0	0	NA	1	1
NM_001163288	chr4	59314683	59438633	-	3276	1	Susd1|A530080P10|Gm12528|-|4|4 B3|protein-coding	2.25379	2.25229	2.25284	2.25858	2.25427	2.25641	0.763763	0.408844	1
NM_008777	chr10	87521795	87584137	+	2128	1	Pah|AW106920|-|10 C1|10 43.64 cM|protein-coding	0	0	0	0	0	0	NA	1	1
NM_001085417	chr6	48427692	48445825	-	958	1	Zfp467|1190001I08Rik|AB041616|AI426952|AV017623|EZI|MNCb-3350|Znf467|-|6|6 B2.3|protein-coding	-1.96277	-1.96278	-1.96274	-1.9628	-1.96281	-1.96221	0.794676	0.845588	1
NR_136917	chr2	30658164	30678011	-	1089	1	Gm14486|-|-|2|2 B|ncRNA	4.02255	4.01665	4.01609	4.00956	4.01387	4.02037	-0.247655	0.625394	1
NM_207248	chr7	40987609	40994833	+	2018	1	4930433I11Rik|Gm481|-|7|7 B3|protein-coding	0	0	0	0	0	0	NA	1	1
NM_022033	chr4	123321875	123323679	-	1802	1	Oxct2a|Oxct|Oxct2|Scot|Scot-t1|-|4|4 D2.2|protein-coding	0	0	0	0	0	0	NA	1	1
NR_029384	chr14	48669288	48793348	+	738	1	Otx2os1|-|-|14 C1|14|ncRNA	0	0	0	0	0	0	NA	1	1
NM_001034894	chrX	153118788	153132861	+	3202	1	Foxr2|EG436240|Foxn6|-|X|X F3|protein-coding	0	0	0	0	0	0	NA	1	1
NR_105753	chr2	29475215	29475294	-	79	1	Mir133c|Gm27865|mmu-mir-133c|-|2|2 B|ncRNA	-0.973929	-0.975361	-0.975285	-0.975376	-0.975385	-0.972561	0.794071	0.801116	1
NM_011468	chr3	92215835	92222491	+	3543	2	Sprr2a1|Sprr2a|Sprr2a3|-|3 F1|3 40.14 cM|protein-coding	0	0	0	0	0	0	NA	1	1
NM_146864	chr10	129093034	129093972	-	937	1	Olfr768|MOR114-4|-|10|10 D3|protein-coding	0	0	0	0	0	0	NA	1	1
NM_183166	chr7	41032719	41045302	+	2847	1	Gm4884|4930549O06|EG233164|-|7 B3|7|protein-coding	0	0	0	0	0	0	NA	1	1
NM_177049	chr14	55106826	55116935	-	4481	1	Jph4|9330157P13Rik|JP-4|JPHL1|-|14|14 C3|protein-coding	-1.03692	-1.03693	-1.03686	-1.03437	-1.03572	-1.03694	2.25024	0.478725	1
NR_153800	chr16	39187463	39188950	-	1033	1	Gm36742|-|-|16 B4|16|ncRNA	0	0	0	0	0	0	NA	1	1
NM_029210	chr13	95959443	96132577	-	4237	1	Sv2c|4930527L09Rik|AI841971|-|13|13 D1|protein-coding	0	0	0	0	0	0	NA	1	1
NM_001271569	chr9	95855418	95857882	-	515	1	1700065D16Rik|-|-|9|9 E3.3|protein-coding	2.4958	2.49425	2.48465	2.49608	2.4852	2.48846	-0.302333	0.752667	1
NM_013734	chr1	172223508	172258424	-	3460	1	Atp1a4|-|-|1 H3|1 79.54 cM|protein-coding	0	0	0	0	0	0	NA	1	1
NM_001013382	chr1	167445675	167466780	-	1133	1	Lrrc52|4930413P14Rik|-|1|1 H2.3|protein-coding	0	0	0	0	0	0	NA	1	1
NM_001368785	chr15	82268802	82294574	+	6008	1	Sept3|3110018K01Rik|AV154067|B530002E20Rik|Gm46500|Sep3|-|15|15 E1|protein-coding	1.08719	1.08715	1.08297	1.08416	1.08795	1.08567	0.0743778	0.958907	1
NM_001363407	chr8	70843164	70863258	-	3257	1	Kcnn1|AI854248|KCa2.1|SK1|-|8|8 B3.3|protein-coding	2.48498	2.47919	2.48579	2.48821	2.48771	2.47911	0.315325	0.729305	1
NM_016885	chr3	137341078	137431069	+	1409	1	Emcn|0610012K22Rik|AI315669|Muc14|-|3|3 G3|protein-coding	0	0	0	0	0	0	NA	1	1
NM_147112	chr7	102723532	102724488	-	955	1	Olfr559|MOR11-1|-|7|7 E3|protein-coding	0	0	0	0	0	0	NA	1	1
NR_040279	chr11	95145053	95159047	+	1660	1	Dlx4os|A730090H04Rik|Dlx4as|-|11|11 D|ncRNA	3.54913	3.54611	3.54022	3.55147	3.548	3.54582	0.29125	0.626511	1
NM_026228	chr3	135825279	135888572	+	3481	1	Slc39a8|4933419D20Rik|AA986696|BIGM103|ZIP-8|Zip8|-|3 G3|3 63.04 cM|protein-coding	0	0	0	0	0	0	NA	1	1
NR_152140	chr13	97733498	97747411	-	3280	1	5330416C01Rik|Gm532|-|13|13 D1|ncRNA	-1.96277	-1.96278	-1.96274	-1.9628	-1.96281	-1.96221	0.794676	0.845588	1
NR_040326	chr2	168978269	168978906	+	470	1	1700017J07Rik|-|-|2|2 H3|ncRNA	0	0	0	0	0	0	NA	1	1
NR_033592	chr3	55847105	55848065	+	960	1	4933417G07Rik|-|-|3|3 C|pseudo	-1.48111	-1.48212	-1.48207	-1.48216	-1.48118	-1.48213	-0.167095	0.964133	1
NR_046193	chr8	116781712	116801412	-	554	1	4930563M20Rik|-|-|8|8 E1|ncRNA	0	0	0	0	0	0	NA	1	1
NM_001165957	chr9	99456243	99479899	+	781	1	Nme9|Txndc6|-|9|9 E3.3|protein-coding	1.17778	1.17633	1.17653	1.17751	1.18253	1.17769	1.13871	0.409289	1
NM_009571	chrY	2106175	2170409	-	2805	1	Zfy2|Zfy-2|-|Y|Y A1|protein-coding	0	0	0	0	0	0	NA	1	1
NM_028010	chr15	77045276	77057108	+	2309	1	Apol6|2310076O14Rik|-|15|15 D3|protein-coding	5.77851	5.75635	5.77318	5.77279	5.77539	5.76707	0.0483928	0.863111	1
NR_040516	chr2	115329266	115344280	-	504	1	4930528P14Rik|-|-|2|2 E4|ncRNA	0	0	0	0	0	0	NA	1	1
NM_001363022	chr2	169632509	170072750	+	6810	1	Tshz2|2900073F20Rik|B830045G17|Mtsh2|Sdccag33l|Tsh2|Zfp218|mKIAA4248|teashirt2|-|2 H3|2 89.47 cM|protein-coding	0	0	0	0	0	0	NA	1	1
NM_030192	chr16	4835416	4867691	+	3811	1	4930562C15Rik|-|-|16 A1|16 2.47 cM|protein-coding	2.61482	2.61328	2.6082	2.60717	2.61468	2.61311	-0.0769669	0.927076	1
NM_001163565	chr7	47077800	47132598	-	3008	1	Ptpn5|Step|-|7 B3|7 30.7 cM|protein-coding	0.888771	0.891619	0.890495	0.88861	0.888532	0.891548	-0.40772	0.781041	1
NM_001085513	chr4	141368192	141384174	+	1451	1	Fam131c|Gm693|-|4|4 D3|protein-coding	3.01875	3.00154	3.00695	3.00365	3.00324	3.00842	-0.516709	0.497187	1
NM_177591	chrX	49782537	49797745	-	4394	1	Igsf1|5330413N23|5530402E03|AI747649|InhBP/p120|mKIAA0364|-|X|X A5|protein-coding	0	0	0	0	0	0	NA	1	1
NM_153598	chr5	86889770	86906937	-	3040	1	Ugt2b34|AI788959|-|5|5 E1|protein-coding	0	0	0	0	0	0	NA	1	1
NR_046023	chr13	117130025	117135884	+	1618	1	Gm6416|-|-|13 D2.3|13|ncRNA	0	0	0	0	0	0	NA	1	1
NR_033621	chr9	19657039	19658680	-	1641	1	Olfr856-ps1|EG624341|Gm6495|MOR0-7P|-|9|9 A3|pseudo	4.9943	4.99788	4.98823	4.98903	4.99585	4.99163	-0.0442005	0.901751	1
NM_001013810	chr7	38518139	38528193	-	3436	1	Gm5591|EG434171|-|7 B3|7|protein-coding	0	0	0	0	0	0	NA	1	1
NM_029007	chr12	14147598	14152038	-	3376	1	Lratd1|2310003N02Rik|4731402F03Rik|AW125753|Fam84a|Nse1|-|12|12 A1.1|protein-coding	0	0	0	0	0	0	NA	1	1
NM_001039562	chr8	45996908	45999850	-	897	1	Ankrd37|-|-|8|8 B1.1|protein-coding	6.11382	6.0983	6.14672	6.14925	6.12927	6.13202	0.276677	0.309352	1
NM_001168504	chr7	13325667	13360668	+	3372	1	Pla2g4c|D7Ertd445e|-|7 A1|7 7.84 cM|protein-coding	6.44234	6.45858	6.42573	6.42619	6.41678	6.45509	-0.126884	0.592738	1
NM_030021	chr2	34874396	34892133	+	2344	1	Cutal|D730039F16Rik|-|2|2 B|protein-coding	1.53776	1.53482	1.53983	1.53456	1.53311	1.53618	-1.04084	0.387246	1
NM_001255990	chr10	82486533	82492618	-	656	1	Gm1553|Lcrn|-|10|10 C1|protein-coding	0	0	0	0	0	0	NA	1	1
NM_207029	chr6	132951102	132952064	+	961	1	Tas2r129|T2R29|Tas2r29|mGR29|mt2r60|-|6 G1|6 64.03 cM|protein-coding	0	0	0	0	0	0	NA	1	1
NR_029593	chr1	20679010	20679082	+	72	1	Mir206|Mirn206|mmu-mir-206|-|1|1 A4|ncRNA	0	0	0	0	0	0	NA	1	1
NM_008422	chr7	44590886	44604751	+	5050	1	Kcnc3|KShIIID|Kcr2-3|Kv3.3|-|7 B3|7 28.85 cM|protein-coding	-0.555089	-0.555092	-0.553506	-0.555114	-0.555125	-0.550836	1.38119	0.624774	1
NM_001318003	chr11	58961711	58962273	+	560	1	Gm12260|H3t|-|11|11 B1.3|protein-coding	1.09894	1.10179	1.10211	1.10156	1.10272	1.10454	0.999532	0.485905	1
NM_010208	chr4	132974095	133001882	+	3327	1	Fgr|Ali18|Mhdaali18|-|4 D2.3|4 66.11 cM|protein-coding	-1.48216	-1.48217	-1.47981	-1.48221	-1.48224	-1.48218	-2.10891	0.580366	1
NM_177747	chrX	112600526	112635062	+	4319	1	Zfp711|2810409C01Rik|A230078I01Rik|Znf711|-|X|X E1|protein-coding	0	0	0	0	0	0	NA	1	1
NR_004448	chr4	9915965	9917397	-	1432	1	4930448K20Rik|1700009K09Rik|-|4|4 A1|pseudo	-1.48209	-1.4821	-1.48205	-1.48214	-1.48027	-1.48211	1.62583	0.68764	1
NR_015533	chr7	61705850	61927574	-	1995	1	A230057D06Rik|-|-|7|7 C|ncRNA	0	0	0	0	0	0	NA	1	1
NM_011537	chr5	119834663	119885218	+	3930	1	Tbx5|-|-|5 F|5 60.42 cM|protein-coding	6.04401	6.04698	6.04919	6.04027	6.0437	6.06585	0.0550344	0.829611	1
NR_015494	chr18	57546014	57552397	-	2803	1	4930511M06Rik|-|-|18|18 D3|ncRNA	0.839857	0.844098	0.838488	0.838358	0.843502	0.841208	0.118298	0.943879	1
NM_001109902	chr5	118190736	118245025	-	4333	1	Rnft2|AW049082|B830028P19Rik|Tmem118|-|5|5 F|protein-coding	5.985	5.96953	6.00434	5.96992	5.96888	5.99148	-0.169018	0.536505	1
NM_001104541	chr17	18151930	18185178	+	2576	1	Vmn2r92|EG627111|-|17|17 A3.2|protein-coding	0	0	0	0	0	0	NA	1	1
NR_040391	chr3	102262405	102288771	+	1860	1	A230001M10Rik|-|-|3|3 F2.2|ncRNA	0.861367	0.859907	0.860098	0.861113	0.86099	0.862689	0.654532	0.655499	1
NR_045920	chr16	16707687	16718121	-	1577	1	4933404G15Rik|4933401J20Rik|-|16|16 A3|ncRNA	0	0	0	0	0	0	NA	1	1
NM_027426	chr4	148098437	148130698	-	5191	1	Draxin|2610109H07Rik|neucrin|-|4|4 E2|protein-coding	2.22438	2.22577	2.22773	2.23345	2.23557	2.22989	1.74854	0.0841573	1
NR_105746	chr7	53891761	53891889	-	128	1	Mir6238|Gm27982|mmu-mir-6238|-|7|7 B4|ncRNA	0	0	0	0	0	0	NA	1	1
NM_001081033	chr2	75990722	76338793	-	3376	1	Pde11a|6330414F14Rik|A630086N24Rik|Gm350|PDE11A1|-|2|2 C3|protein-coding	-1.96277	-1.96278	-1.96274	-1.9628	-1.96281	-1.96221	0.794676	0.845588	1
NM_001347509	chr18	22693155	23041681	-	5326	1	Nol4|1700013J13Rik|4930568N03Rik|Gm1262|-|18|18 A2|protein-coding	-1.96277	-1.96278	-1.96274	-1.9628	-1.96281	-1.96221	0.794676	0.845588	1
NM_001011811	chr7	108211583	108212527	-	943	1	Olfr487|MOR204-29P|MOR204-31P|Olfr1538-ps1|-|7|7 E3|protein-coding	0	0	0	0	0	0	NA	1	1
NM_016899	chr3	88542029	88548279	-	1053	1	Rab25|AV012978|-|3|3 F1|protein-coding	2.16771	2.16619	2.16245	2.16153	2.16521	2.16042	-0.710463	0.462652	1
