## Supplemental Table S3 for "The Glucocorticoid Receptor is Required for Efficient Aldosterone-Induced Transcription by the Mineralocorticoid Receptor" (part 19 of 29)

### Sheet: Parental_NoMR_NT-Ald (continued)
Transcript/RepeatID (cmd=analyzeRepeats.pl rna mm10 -count exons -condenseGenes -noadj -d TagD_E8_NT_RNA_rep1 TagD_E8_NT_RNA_rep2 TagD_E8_NT_RNA_rep3 TagD_E8_Ald_RNA_rep1 TagD_E8_Ald_RNA_rep2 TagD_E8_Ald_RNA_rep3) (cmd=getDiffExpression.pl E8_2hAld_reps1-3.rna.raw.count.table.txt NT NT NT Ald Ald Ald)	chr	start	end	strand	Length	Copies	Annotation/Divergence	TagD_E8_NT_RNA_rep1 (54535551.0 total)	TagD_E8_NT_RNA_rep2 (54192257.5 total)	TagD_E8_NT_RNA_rep3 (48201395.0 total)	TagD_E8_Ald_RNA_rep1 (57670536.0 total)	TagD_E8_Ald_RNA_rep2 (61124831.0 total)	TagD_E8_Ald_RNA_rep3 (60648043.5 total)	NT vs. Ald Log2 Fold Change	NT vs. Ald p-value	NT vs. Ald adj. p-value
NM_015803	chr14	59647531	60086914	-	3937	1	Atp8a2|AI415030|Atpc1b|agil|wl|-|14|14 C3-D1|protein-coding	2.79403	2.79819	2.79479	2.79465	2.79813	2.79938	0.254771	0.738435	1
NR_160808	chr10	39946908	39960153	-	1782	1	Mfsd4b3-ps|G630090E17Rik|Mfsd4b3|Naglt1c|-|10 B1|10|pseudo	-1.48211	-1.48112	-1.48206	-1.48216	-1.48118	-1.48213	-0.167095	0.964216	1
NM_001252563	chr2	164389393	164405160	-	2230	1	Matn4|matrilin-4|-|2 H3|2 85.16 cM|protein-coding	-1.48212	-1.48213	-1.48207	-1.48217	-1.4822	-1.48007	1.76272	0.66024	1
NM_147081	chr7	103505997	103506944	-	946	1	Olfr610|MOR9-2|-|7|7 E3|protein-coding	0	0	0	0	0	0	NA	1	1
NM_001256056	chr15	40134365	40150010	+	2047	1	9330182O14Rik|-|-|15|15 B3.1|protein-coding	0	0	0	0	0	0	NA	1	1
NM_008677	chr15	78244811	78262580	+	1442	1	Ncf4|AI451400|p40phox|-|15 E1|15 37.1 cM|protein-coding	3.75893	3.76431	3.75932	3.75449	3.75501	3.75417	-0.487037	0.370405	1
NM_018867	chr7	132042810	132154741	-	3490	1	Cpxm2|4632435C11Rik|CPX-2|Cpx2|-|7|7 F3|protein-coding	-1.96277	-1.96219	-1.96275	-1.9628	-1.96281	-1.96278	-1.12888	0.782046	1
NR_037223	chr11	95963292	95963383	-	91	1	Mir3063|mmu-mir-3063|-|11 D|11 59.08 cM|ncRNA	5.37717	5.39684	5.38188	5.39568	5.38917	5.38509	0.120523	0.706987	1
NM_053131	chr18	37333860	37337438	+	3576	1	Pcdhb6|Pcdhb5B|PcdhbF|-|18|18 B3|protein-coding	3.15739	3.16722	3.16426	3.16472	3.16283	3.16834	0.269415	0.697057	1
NM_029174	chrX	139086243	139093403	+	796	1	4930513O06Rik|-|-|X|X F1|protein-coding	0	0	0	0	0	0	NA	1	1
NM_015737	chr10	99108135	99113247	+	5110	1	Galnt4|AV011803|-|10|10 C3|protein-coding	4.75927	4.73946	4.74235	4.76845	4.75386	4.76076	0.557866	0.179354	1
NR_030436	chr14	79738431	79738528	+	97	1	Mir759|Mirn759|mir-759|mmu-mir-759|-|14 D3|14|ncRNA	0	0	0	0	0	0	NA	1	1
NM_144552	chr12	44852486	45074483	-	4317	1	Stxbp6|BC024598|C85317|-|12|12 B2-B3|protein-coding	-1.96277	-1.96219	-1.96275	-1.9628	-1.96281	-1.96278	-1.12888	0.782046	1
NM_031376	chr19	41272752	41385102	-	4094	1	Pik3ap1|1810044J04Rik|BCAP|-|19|19 C3|protein-coding	1.65721	1.66149	1.6635	1.66248	1.66095	1.66422	0.600899	0.617244	1
NM_001135093	chr6	30956021	30958990	-	2967	1	Klf14|5330411L03Rik|AL022736|BTEB5|-|6|6 A3.3|protein-coding	0	0	0	0	0	0	NA	1	1
NM_146654	chr6	43153307	43154239	+	931	1	Olfr237-ps1|MOR261-4|Olfr438|-|6|6 B2.1|protein-coding	0	0	0	0	0	0	NA	1	1
NM_053011	chr2	40596773	42653598	-	14650	1	Lrp1b|9630004P12Rik|LRP-DIT|-|2|2 B|protein-coding	0	0	0	0	0	0	NA	1	1
NM_175493	chr12	100876682	100908198	-	3218	1	Gpr68|BB131428|Ogr1|-|12|12 E|protein-coding	5.18429	5.17827	5.17892	5.18357	5.18494	5.18144	0.0836901	0.801817	1
NM_008069	chr5	71699932	72149572	+	14261	1	Gabrb1|AW061132|B230208N19Rik|Gabrb-1|-|5 C3.2|5 38.18 cM|protein-coding	4.201	4.1951	4.2079	4.19878	4.19259	4.21807	0.105441	0.837821	1
NM_008899	chr4	22482095	22488366	-	6269	1	Pou3f2|9430075J19Rik|A230098E07Rik|Brn-2|Brn2|OTF-7|Otf7|oct-7|-|4 A3|4 9.73 cM|protein-coding	0	0	0	0	0	0	NA	1	1
NM_178924	chr16	38773184	38800203	-	1759	1	Upk1b|AI413235|Tspan20|UPIb|Upk1|-|16|16 B4|protein-coding	0	0	0	0	0	0	NA	1	1
NR_035418	chr2	10518155	10518279	+	124	1	Mir669h|Mirn669h|mir-669h|mmu-mir-669h|-|2 A1|2 8.22 cM|ncRNA	1.88505	1.88213	1.89013	1.88463	1.88574	1.88773	0.0745394	0.944825	1
NM_001012520	chr6	129697218	129717132	-	830	1	Klri1|-|-|6|6 F3|protein-coding	0	0	0	0	0	0	NA	1	1
NM_012038	chr12	11325245	11436649	-	1930	1	Vsnl1|VILIP|Vnsl1|-|12|12 A1.1|protein-coding	-1.96277	-1.96277	-1.96274	-1.96225	-1.9628	-1.96277	0.794676	0.845588	1
NM_008693	chr7	44198191	44202351	+	881	1	Klk1b3|Ngfg|gamma-NGF|mGk-3|-|7 B3|7 28.71 cM|protein-coding	0	0	0	0	0	0	NA	1	1
NM_177635	chr17	36547075	36550273	+	1277	1	H2-M11|-|-|17|17 B1|protein-coding	0	0	0	0	0	0	NA	1	1
NM_008085	chr7	30729779	30739407	-	1463	1	Gapdhs|Gapd-s|Gapds|-|7|7 B1|protein-coding	5.87241	5.88484	5.88627	5.87367	5.8955	5.88859	0.0901042	0.739552	1
NM_194065	chr5	134901593	134906733	-	842	1	Tmem270|1700111I05Rik|Wbscr28|-|5|5 G2|protein-coding	-0.163496	-0.1635	-0.157164	-0.163529	-0.163545	-0.162065	-2.14381	0.404445	1
NR_045598	chr6	145250529	145251849	+	897	1	Gm15706|-|-|6 G3|6|ncRNA	5.74162	5.73413	5.73746	5.71976	5.73761	5.73677	-0.130788	0.643032	1
NM_146497	chr7	108322730	108323674	-	943	1	Olfr492|MOR204-18|-|7|7 E3|protein-coding	0	0	0	0	0	0	NA	1	1
NR_045334	chr9	61259227	61293809	-	2673	1	B930092H01Rik|-|-|9|9 B|ncRNA	-1.48213	-1.48109	-1.48208	-1.48217	-1.4822	-1.4811	-0.167095	0.963518	1
NM_146512	chr17	37231436	37232368	-	931	1	Olfr97|MOR156-2|-|17|17 B1|protein-coding	0	0	0	0	0	0	NA	1	1
NR_045809	chr14	45543710	45562876	+	727	1	4930527F14Rik|-|-|14|14 C1|ncRNA	-1.48108	-1.48213	-1.48208	-1.48218	-1.4822	-1.4811	-0.167095	0.963439	1
NR_105025	chr14	19838925	19844677	+	562	1	D14Ertd670e|-|-|14 A3|14|ncRNA	-0.299402	-0.302274	-0.30224	-0.29962	-0.301018	-0.30228	0.4224	0.86281	1
NM_001166009	chr4	40473130	40475653	+	2272	1	Tmem215|A930001M12Rik|-|4|4 A5|protein-coding	0	0	0	0	0	0	NA	1	1
NM_019541	chr13	61246747	61255348	-	2483	1	Cts8|CTS2|Epcs68|Epcs70|-|13|13 B2|protein-coding	-1.96218	-1.96278	-1.96275	-1.9628	-1.96282	-1.96278	-1.12888	0.782046	1
NM_172921	chr9	48362041	48400025	+	3162	1	Nxpe4|C130036J11|D930028F11Rik|Fam55d|-|9|9 A5.3|protein-coding	6.32009	6.32409	6.32822	6.32212	6.344	6.31206	0.0293453	0.9006	1
NM_001358060	chr15	96994823	97020359	-	3962	1	Slc38a4|1110012E16Rik|1700012A18Rik|Ata3|mATA3|mNAT3|-|15|15 F1|protein-coding	5.43647	5.41146	5.41814	5.42682	5.43505	5.42396	0.165734	0.606652	1
NM_020515	chr2	90051414	90052322	-	907	1	Olfr140|A16|MOR235-1|Ora16|-|2|2 E1|protein-coding	0	0	0	0	0	0	NA	1	1
NM_145378	chr2	120033433	120043032	+	3836	1	Pla2g4b|A030011C02Rik|Gm1013|cPLA2-beta|-|2|2 E5|protein-coding	4.68928	4.68193	4.67126	4.67756	4.67338	4.66619	-0.351086	0.394733	1
NM_053115	chr14	8225511	8259019	-	2556	1	Acox2|THCCox|-|14|14 A1|protein-coding	5.69417	5.67735	5.69158	5.67474	5.66199	5.69189	-0.245214	0.412892	1
NM_028901	chr5	112688876	112896362	-	8234	1	Myo18b|4932408L24Rik|4933411E19Rik|Gm448|-|5|5 F|protein-coding	3.15773	3.15332	3.1546	3.14705	3.16468	3.14891	-0.189542	0.797481	1
NM_001099302	chrX	74639119	74645635	-	2855	1	Gm5640|EG434797|-|X|X A7.3|protein-coding	0	0	0	0	0	0	NA	1	1
NR_035462	chr15	101369352	101369434	+	82	1	Mir1941|mmu-mir-1941|-|15 F2|15 56.81 cM|ncRNA	2.41299	2.42149	2.41956	2.41933	2.41503	2.41709	-0.166762	0.852414	1
NM_001242944	chr2	175470025	175480553	+	1289	1	Zfp965|668009|Gm8923|-|2 H4|2 98.44 cM|protein-coding	2.86303	2.86444	2.86488	2.86413	2.86659	2.91723	4.31735	0.00275511	1
NM_001357013	chr5	112384354	112394773	-	3107	1	Asphd2|2900006N09Rik|9230106G13Rik|-|5|5 F|protein-coding	0.445078	0.445071	0.449797	0.447746	0.445005	0.449325	0.539804	0.786489	1
NM_207561	chr2	86145791	86146732	-	940	1	Olfr1040|MOR185-12|-|2|2 D|protein-coding	0	0	0	0	0	0	NA	1	1
NM_001184980	chr7	13623967	13670807	+	1038	1	Sult2a5|EG434264|Gm15438|-|7|7 A1|protein-coding	0	0	0	0	0	0	NA	1	1
NM_031404	chr5	137553546	137569580	+	1548	1	Actl6b|Actl6|ArpNa|Baf53b|-|5|5 G2|protein-coding	-1.48213	-1.48109	-1.48208	-1.48217	-1.4822	-1.4811	-0.167095	0.963518	1
NM_181277	chr15	55307751	55520803	+	6397	1	Col14a1|5730412L22Rik|AW108078|-|15|15 D1|protein-coding	1.20017	1.20299	1.2019	1.19999	1.20509	1.20151	0.231077	0.863073	1
NM_001195673	chr17	56770276	56772134	+	1345	1	Prr22|Gm546|-|17|17 D|protein-coding	3.77355	3.75778	3.77273	3.77149	3.76922	3.76455	0.029706	0.959218	1
NM_134062	chr13	60602211	60763191	+	5275	1	Dapk1|D13Ucla1|DAP-Kinase|-|13 B2|13 32.53 cM|protein-coding	0	0	0	0	0	0	NA	1	1
NM_013833	chr18	65934639	65939089	-	1664	1	Rax|7530406A22Rik|E130303K03Rik|Rx|ey-1|ey1|-|18 E1|18 39.03 cM|protein-coding	-1.48212	-1.48111	-1.48207	-1.48115	-1.48219	-1.48213	-0.167095	0.963925	1
NR_015595	chr5	116438722	116465487	+	3354	1	Srrm4os|2410137F16Rik|-|5|5 F|ncRNA	1.81904	1.81468	1.8166	1.8171	1.81295	1.82025	-0.00363962	0.997383	1
NM_009400	chr4	156026322	156028894	+	1023	1	Tnfrsf18|AITR|Gitr|-|4|4 E2|protein-coding	4.21858	4.20423	4.22455	4.20526	4.2017	4.21492	-0.48358	0.334842	1
NM_153107	chr5	35502218	35525626	-	2160	1	Cpz|AV136066|-|5|5 B2|protein-coding	-1.96277	-1.96278	-1.96274	-1.9628	-1.96281	-1.96221	0.794676	0.845588	1
NM_153154	chr1	19103022	19168587	+	3992	1	Tfap2d|Tcfap2d|-|1|1 A3|protein-coding	0	0	0	0	0	0	NA	1	1
NM_001135127	chr4	61778328	61782224	-	869	1	Mup19|100039247|Gm12552|Mup11|Mup14|Mup17|Mup6|Mup8|-|4 B3|4|protein-coding	0	0	0	0	0	0	NA	1	1
NM_008386	chr19	52264297	52265009	+	591	1	Ins1|Ins-1|Ins2-rs1|-|19 D2|19 46.76 cM|protein-coding	0	0	0	0	0	0	NA	1	1
NR_155301	chr16	31325290	31326934	+	647	1	AV205837|-|-|16|16 B2|ncRNA	0	0	0	0	0	0	NA	1	1
NM_001310331	chr19	11375488	11392915	+	987	1	Ms4a4a|EG666907|-|19|19 A|protein-coding	0	0	0	0	0	0	NA	1	1
NM_013637	chr16	10796332	10796823	-	396	1	Prm1|Prm-1|-|16 A1|16 5.87 cM|protein-coding	0.242608	0.244013	0.241308	0.239667	0.240956	0.239695	-2.6286	0.19563	1
NM_001122660	chr9	78289928	78305525	+	865	1	Gm10639|-|-|9|9 E1|protein-coding	4.99395	4.99338	4.96772	4.96748	4.99835	4.98307	-0.0688487	0.867764	1
NM_029629	chr2	127436215	127444565	-	1216	1	Fahd2a|1500003K14Rik|B430104H02Rik|Cgi-105|Fahd2|-|2|2 F1|protein-coding	-1.96277	-1.96277	-1.96274	-1.96225	-1.9628	-1.96277	0.794676	0.845588	1
NM_013603	chr8	94152607	94154148	+	533	1	Mt3|Mt-3|-|8 C5|8 46.29 cM|protein-coding	0	0	0	0	0	0	NA	1	1
NR_045092	chr15	51231640	51395610	-	1868	1	Gm19303|-|-|15 C|15 19.26 cM|ncRNA	0	0	0	0	0	0	NA	1	1
NM_028037	chr5	121621029	121660510	-	3598	1	Acad10|2410021P16Rik|-|5|5 F|protein-coding	6.6649	6.64219	6.66033	6.63408	6.65402	6.66461	-0.0568101	0.788712	1
NM_001243024	chrX	4952135	4954077	+	1940	1	Btbd35f27|Gm3763|-|X A1.1|X|protein-coding	0	0	0	0	0	0	NA	1	1
NR_040646	chr10	72973303	73086705	-	1984	1	A330049N07Rik|-|-|10|10 B5.3|ncRNA	0	0	0	0	0	0	NA	1	1
NM_172543	chr11	95337018	95381872	+	2307	1	Fam117a|5730593F17Rik|AW548096|-|11|11 D|protein-coding	1.19668	1.19236	1.194	1.19498	1.19744	1.19796	1.15999	0.414073	1
NM_023059	chr7	141091175	141100546	-	1978	1	Sigirr|AI256711|TIR8|-|7|7 F5|protein-coding	6.30261	6.33085	6.31316	6.30866	6.30874	6.30742	-0.105461	0.650811	1
NM_008490	chr8	105939551	105943402	-	1354	1	Lcat|AI046659|D8Wsu61e|-|8 D3|8 53.06 cM|protein-coding	6.42674	6.4114	6.41899	6.43044	6.45392	6.44848	0.339587	0.13087	1
NM_020595	chr2	143078393	143081713	+	1023	1	Otor|CDRAP|Fdp|MIA|MIAL|-|2|2 G1|protein-coding	0	0	0	0	0	0	NA	1	1
NM_018738	chr11	58199556	58207592	+	2018	1	Igtp|AW558444|Irgm3|-|11 B1.3|11 36.01 cM|protein-coding	3.69065	3.70174	3.70581	3.69325	3.68987	3.68458	-0.830819	0.159944	1
NR_039587	chr7	3655962	3656047	+	85	1	Mir3572|mir-3572|mmu-mir-3572|-|7 A1|7 2.11 cM|ncRNA	2.42852	2.42556	2.42493	2.42221	2.42193	2.424	-0.704606	0.413811	1
NM_029726	chr10	33083483	33476709	+	4474	1	Trdn|2310045H21Rik|EG432451|TDN|-|10|10 A4|protein-coding	0	0	0	0	0	0	NA	1	1
NM_001167147	chr7	20544834	20545757	-	922	2	Gm8677|EG667512|Vmn1r153|-|7|7 A3|protein-coding	0	0	0	0	0	0	NA	1	1
NR_015549	chr17	71557027	71598761	-	2615	1	Trmt61b|1110039F03Rik|623451|Gm6431|-|17|17 E1.3|ncRNA	5.43629	5.43155	5.43916	5.42708	5.42337	5.44375	-0.106645	0.734627	1
NM_009476	chr9	44452715	44454767	-	867	1	Upk2|AW491716|UPII|-|9 A5.2|9 24.84 cM|protein-coding	0	0	0	0	0	0	NA	1	1
NM_001167923	chr9	105856070	105960643	-	9254	1	Col6a5|Col29a1|EG665033|Gm7455|-|9 F1|9|protein-coding	-0.213616	-0.21362	-0.210459	-0.213647	-0.213662	-0.209348	0.413335	0.872793	1
NM_172802	chr11	120361534	120368173	+	1711	1	Fscn2|A930022G03|Ahl8|C630046B20Rik|-|11|11 E2|protein-coding	3.2788	3.28432	3.2814	3.28445	3.2863	3.27847	0.168362	0.796376	1
NR_121683	chr3	89234177	89245013	-	3279	1	Trim46|TRIFIC|-|3|3 F1|protein-coding	5.72936	5.70443	5.72499	5.72153	5.73164	5.73499	0.203781	0.483738	1
NM_053223	chr6	90202817	90203656	+	838	1	V1ra8|Vmn1r-ps33|-|6|6 D1|protein-coding	0	0	0	0	0	0	NA	1	1
NR_130164	chr11	112822965	112825128	-	403	1	1700012H19Rik|-|-|11|11 E2|ncRNA	0	0	0	0	0	0	NA	1	1
NM_001304721	chr19	40612366	40741602	+	4236	1	Entpd1|2610206B08Rik|AA408691|Cd39|E130009M23Rik|NTPDase-1|-|19 C3|19 34.25 cM|protein-coding	-1.96276	-1.96277	-1.96274	-1.96279	-1.96228	-1.96277	0.794676	0.845588	1
NM_011384	chr12	72939882	72944899	+	4015	1	Six6|Optx2|Six9|-|12|12 C3|protein-coding	0	0	0	0	0	0	NA	1	1
NM_001310684	chrX	102804223	102809950	+	1253	2	Dmrtc1c2|-|-|X|X D|protein-coding	0	0	0	0	0	0	NA	1	1
NR_106061	chrX	134757631	134757731	+	100	1	Mir7093|Gm27453|mmu-mir-7093|-|X|X E3|ncRNA	0.716322	0.714874	0.716486	0.714823	0.71869	0.721889	1.83862	0.315922	1
NM_001199154	chr18	52768144	52915931	+	3715	1	Sncaip|2810407O15Rik|4933427B05Rik|BB104594|SYPH1|-|18|18 D1|protein-coding	-1.96278	-1.96279	-1.96211	-1.96281	-1.96283	-1.96279	-1.12888	0.782046	1
NM_001159534	chr6	118587240	119108495	-	13543	1	Cacna1c|Cav1.2|Cchl1a1|D930026N18Rik|MBC|MELC-CC|-|6 F1|6 55.86 cM|protein-coding	-1.96278	-1.96279	-1.96211	-1.96281	-1.96283	-1.96279	-1.12888	0.782046	1
NR_045383	chr5	91766242	91767300	-	489	1	1700063O14Rik|-|-|5|5 E2|ncRNA	0	0	0	0	0	0	NA	1	1
NM_001030274	chr4	123712710	123718186	-	504	1	Ndufs5|AI256693|-|4|4 D2.2|protein-coding	4.80777	4.80043	4.79087	4.7976	4.80481	4.82131	0.314272	0.442251	1
NR_152118	chr3	79568192	79572580	+	1362	1	4930589L23Rik|-|-|3|3 E3|ncRNA	0.563933	0.561042	0.559678	0.563597	0.560843	0.561012	0.182091	0.915056	1
NM_016711	chr9	75565622	75611325	-	9880	1	Tmod2|N-Tmod|NTMOD|-|9 D|9 42.31 cM|protein-coding	-1.96277	-1.96278	-1.96274	-1.9628	-1.96281	-1.96221	0.794676	0.845588	1
NM_017465	chr7	45729983	45759612	-	1184	1	Sult2b1|AI326997|BB173635|ST2B1|SULT2B|-|7|7 B3|protein-coding	6.34744	6.35126	6.33589	6.32802	6.33763	6.3354	-0.158493	0.485469	1
NM_001362900	chr2	155490380	155514846	-	2636	1	Ggt7|1110017C11Rik|6330563L03Rik|Ggtl3|-|2|2 H1|protein-coding	-0.615665	-0.614243	-0.615641	-0.613006	-0.615699	-0.614267	1.33169	0.614848	1
NM_001370869	chr18	32458018	32462499	-	907	1	Gm35060|Tex51|-|18 B1|18|protein-coding	-1.96218	-1.96278	-1.96275	-1.9628	-1.96282	-1.96278	-1.12888	0.782046	1
NR_046164	chr17	15231585	15240783	-	1174	1	Gm5091|C330048F19|-|17 A2|17|ncRNA	0	0	0	0	0	0	NA	1	1
NM_008725	chr4	148000722	148002074	+	855	1	Nppa|ANP|Anf|Pnd|-|4 E2|4 78.66 cM|protein-coding	3.66654	3.65643	3.66538	3.6608	3.66009	3.67562	0.224651	0.709568	1
NM_178758	chr7	119526265	119543360	+	2475	1	Acsm5|C730019D22|C730027J19Rik|-|7|7 F2|protein-coding	0	0	0	0	0	0	NA	1	1
NR_029544	chr2	84741115	84741178	-	63	1	Mir130a|Mirn130|Mirn130a|mir-130a|-|2|2 D|ncRNA	0.952274	0.950832	0.952449	0.953449	0.95719	0.955019	2.13349	0.190241	1
NM_023627	chr8	70594481	70597290	+	1825	1	Isyna1|1300017C10Rik|AU018670|IPS 1|-|8|8 B3.3|protein-coding	5.51458	5.51394	5.52858	5.5198	5.54008	5.52489	0.22071	0.473815	1
NM_153067	chr7	47588950	47601372	-	1291	1	Mrgpra3|Mrga3|-|7|7 B3|protein-coding	0	0	0	0	0	0	NA	1	1
NR_030706	chrX	61116378	61139460	+	861	1	Cdr1os|C230004F18Rik|Cdr1as|-|X|X A6|ncRNA	0	0	0	0	0	0	NA	1	1
NM_029408	chr5	120589023	120607113	+	1661	1	Iqcd|4933433C09Rik|AI662646|-|5|5 F|protein-coding	4.62994	4.6268	4.62404	4.63875	4.64319	4.63444	0.513276	0.208812	1
NM_001001804	chr5	107403513	107430031	+	1249	1	Ephx4|Abhd7|Ephxrp|Gm1382|-|5|5 E5|protein-coding	-0.993986	-0.993994	-0.992478	-0.992648	-0.994026	-0.992572	0.75707	0.793775	1
NM_001164532	chr11	113698171	113709526	-	1366	1	Cpsf4l|0610010C04Rik|1500000C01Rik|D11Ertd636e|-|11 E2|11 79.17 cM|protein-coding	3.44922	3.43626	3.44962	3.44345	3.44144	3.43748	-0.405687	0.526018	1
NM_011328	chr7	141278329	141279133	-	512	1	Sct|-|-|7|7 F5|protein-coding	0	0	0	0	0	0	NA	1	1
NR_110491	chr18	23217596	23217818	+	222	1	Gm7788|EG665797|-|18|18 A2|pseudo	0	0	0	0	0	0	NA	1	1
NR_036598	chr12	110994398	111013872	+	1090	1	6030440G07Rik|-|-|12|12 F1|ncRNA	-1.48216	-1.48217	-1.47981	-1.48221	-1.48224	-1.48218	-2.10891	0.580366	1
NM_001083311	chr13	23249238	23250323	+	1084	1	Vmn1r223|Gm11330|-|13|13 A3.1|protein-coding	0	0	0	0	0	0	NA	1	1
NM_026627	chr2	17996417	17996958	-	539	1	H2al2a|1700113O17Rik|H2A.Bbd|H2A.L.2|H2afb1|H2al2|TSEG-1|Tseg1|-|2|2 A3|protein-coding	0	0	0	0	0	0	NA	1	1
NM_001010834	chr3	10331734	10335656	-	3920	1	Slc10a5|Gm405|mP5|-|3|3 A1|protein-coding	0.235732	0.237165	0.238881	0.237045	0.236979	0.238554	0.23362	0.899882	1
NM_027089	chr4	94907267	94928843	-	1277	1	Eqtn|1700028B15Rik|4930579C15Rik|Afaf|C81058|Eqtl|Eqts|-|4|4 C5|protein-coding	0.878872	0.8803	0.885134	0.881512	0.882692	0.880267	0.0326245	0.983303	1
NM_021791	chr19	4003385	4007005	+	1384	1	Doc2g|D830013O18Rik|-|19|19 A|protein-coding	5.87394	5.83738	5.85885	5.84599	5.85108	5.84275	-0.195787	0.487142	1
NM_027038	chr11	109791561	109828046	-	932	1	1700012B07Rik|1700069D21Rik|-|11|11 E1|protein-coding	-1.00879	-1.00601	-1.00872	-1.00882	-1.00754	-1.00881	-1.01812	0.749385	1
NM_178098	chr13	60842612	60864416	-	1363	1	4930486L24Rik|AW545031|-|13|13 B2|protein-coding	-0.675664	-0.675666	-0.675641	-0.675685	-0.671853	-0.67428	2.66138	0.352504	1
NM_001360089	chr7	83642819	83655495	-	3203	1	Il16|mKIAA4048|-|7 D3|7 47.43 cM|protein-coding	2.6777	2.68475	2.68253	2.68813	2.69784	2.68878	1.8183	0.0502272	1
NR_105743	chr19	60774331	60774397	-	66.5	2	Mir3084-2|Gm38437|mmu-mir-3084-2|-|19|19 D3|ncRNA	2.79022	2.79579	2.79099	2.79218	2.7956	2.79138	0.107255	0.888599	1
NM_007539	chr12	105604091	105605511	+	1418	1	Bdkrb1|B1BKR|B1R|BKR1|BRADYB1|Bdkrb|-|12|12 E|protein-coding	-1.48001	-1.48214	-1.48208	-1.48218	-1.48221	-1.48215	-1.99	0.615288	1
NM_001358922	chr7	104840257	104842583	-	1534	1	Usp17lb|DUB-1A|Dub1a|USP17-B|-|7|7 E3|protein-coding	5.07094	5.06633	5.08814	5.07885	5.07792	5.08319	0.153667	0.668955	1
NM_001270667	chrX	3076920	3078823	+	1901	1	Btbd35f23|Btbd35f1|Gm21950|Gmcl1l|Gmcl1p1|Gmcl2|Mgclh|-|X A1.1|X|protein-coding	0	0	0	0	0	0	NA	1	1
NM_028060	chr9	53771535	53818161	+	2558	1	Slc35f2|1500009K05Rik|AU019213|-|9|9 A5.3|protein-coding	0	0	0	0	0	0	NA	1	1
NR_160897	chr17	36983785	36997955	-	3868	1	H2-M5|CRW2|D130003B22Rik|H-2M5|-|17 B1|17 19.16 cM|protein-coding	4.2536	4.25191	4.26212	4.24995	4.24887	4.25971	-0.166618	0.72305	1
NM_008599	chr5	92321331	92328079	-	2899	1	Cxcl9|BB139920|CMK|Mig|MuMIG|Scyb9|crg-10|-|5 E2|5 46.51 cM|protein-coding	0	0	0	0	0	0	NA	1	1
NM_029232	chr2	113285732	113297190	+	1223	1	Tmco5b|4930563P21Rik|-|2|2 E4|protein-coding	0	0	0	0	0	0	NA	1	1
NM_183179	chr19	27322619	27337179	+	5073	1	Kcnv2|KV11.1|-|19|19 C1|protein-coding	0.804657	0.804649	0.804722	0.804597	0.812272	0.811603	4.14875	0.0405166	1
NR_033471	chr2	6132883	6140570	+	2775	1	Gm10857|AU015850|-|2 A1|2|ncRNA	0	0	0	0	0	0	NA	1	1
NR_073429	chr3	51276761	51278407	+	1646	1	4930577N17Rik|-|-|3|3 C|ncRNA	6.50223	6.47941	6.47886	6.46963	6.47538	6.50956	-0.024839	0.91472	1
NR_027973	chr11	25616846	26210576	-	1514	1	5730522E02Rik|-|-|11|11 A3.2-A3.3|ncRNA	0	0	0	0	0	0	NA	1	1
NM_001080940	chr9	21835510	21837347	+	859	1	Angptl8|EG624219|Gm6484|Rifl|-|9|9 A3|protein-coding	3.16105	3.16093	3.16506	3.16017	3.1649	3.17743	0.607755	0.396615	1
NM_146265	chr2	90221567	90224471	-	1080.5	2	Olfr1506|MOR228-4|-|2|2 E1|protein-coding	0	0	0	0	0	0	NA	1	1
NR_045704	chr3	128117015	128231605	-	2342	1	D030025E07Rik|-|-|3|3 G2|ncRNA	0	0	0	0	0	0	NA	1	1
NM_001348274	chr5	35056766	35080964	+	2866	1	Dok7|A930013K19Rik|AW049091|Dok-7|EF-12|Oit5|-|5|5 B2|protein-coding	5.86954	5.8647	5.85538	5.86893	5.87737	5.8879	0.282796	0.29644	1
NR_029562	chr11	96850393	96850465	+	72	1	Mir152|Mirn152|mir-152|mmu-mir-152|-|11|11 D|ncRNA	0.211693	0.211663	0.208855	0.210117	0.210052	0.210208	-0.548494	0.769028	1
NM_007576	chr1	130635921	130661618	-	1871	1	C4bp|AI195242|C4bpa|-|1 E4|1 56.89 cM|protein-coding	0	0	0	0	0	0	NA	1	1
NM_001018031	chr3	70007613	70028708	+	2154	1	Otol1|Gm414|-|3|3 E2|protein-coding	0	0	0	0	0	0	NA	1	1
NR_105946	chr18	37990887	37990945	-	58	1	Mir6980|Gm27969|mmu-mir-6980|-|18|18 B3|ncRNA	0	0	0	0	0	0	NA	1	1
NM_022322	chrX	133851008	133865578	+	1317	1	Tnmd|1110017I01Rik|Bricd4|ChM1L|TeM|-|X|X E3|protein-coding	0	0	0	0	0	0	NA	1	1
NM_001281537	chrX	127721176	127736554	-	816	1	Cldn34c4|4930412D23Rik|-|X|X E3|protein-coding	0	0	0	0	0	0	NA	1	1
NM_026492	chrX	8413305	8422157	+	865	1	Ssxb1|4930414C09Rik|-|X|X A1.1|protein-coding	0	0	0	0	0	0	NA	1	1
NM_198104	chr17	14964192	15010184	-	629	1	Tcte3|D17Leh117c|LC2|Tcte-3|Tctex-2|Tctex-4|Tctex2|Tctex4|-|17 A2|17 8.95 cM|protein-coding	-0.989042	-0.991877	-0.991801	-0.990556	-0.991907	-0.991887	-1.03151	0.744292	1
NM_001370943	chrX	36422381	36492635	-	6788	1	Gm14569|Kiaa1210|-|X A3.3|X 20.82 cM|protein-coding	-0.349448	-0.349451	-0.349419	-0.348146	-0.345643	-0.348065	2.98859	0.219179	1
NM_007987	chr19	34290659	34327770	+	1475	1	Fas|AI196731|APO1|APT1|CD95|TNFR6|Tnfrsf6|lpr|-|19 C1|19 29.48 cM|protein-coding	3.89872	3.8844	3.88929	3.89231	3.88487	3.88686	-0.19704	0.714146	1
NM_001289731	chrX	60055956	60179089	-	4197	1	Mcf2|B230117G22Rik|Dbl|Mcf-2|-|X A6|X 33.5 cM|protein-coding	-1.96276	-1.96277	-1.96274	-1.96279	-1.96228	-1.96277	0.794676	0.845588	1
NM_001013764	chr8	93020215	93048192	-	1963	1	Ces1a|Ces1l|EG244595|Gm4976|-|8|8 C5|protein-coding	1.92827	1.92966	1.93324	1.93332	1.93168	1.92816	0.18272	0.861096	1
NR_045497	chr8	41827267	42046202	+	1239	1	2810404M03Rik|-|-|8|8 A4|ncRNA	0	0	0	0	0	0	NA	1	1
NM_007606	chr3	14863538	14872373	+	1520	1	Car3|BB219044|Ca3|Car-3|-|3 A1|3 3.22 cM|protein-coding	-1.96277	-1.96219	-1.96275	-1.9628	-1.96281	-1.96278	-1.12888	0.782046	1
NM_027948	chr6	83156404	83162975	+	2044	1	1700003E16Rik|AU041756|-|6|6 C3|protein-coding	6.07294	6.07967	6.06045	6.06613	6.07402	6.06256	-0.0582849	0.816475	1
NM_008830	chr5	8893721	8959226	+	4045	1	Abcb4|Mdr2|Pgy-2|Pgy2|mdr-2|-|5 A1|5 3.43 cM|protein-coding	-1.48212	-1.48213	-1.48207	-1.48217	-1.4822	-1.48007	1.76272	0.66024	1
NM_001099316	chrX	37412105	37416806	+	755	1	Rhox2b|Rhox2.2|Rhox2a|-|X|X A3.3|protein-coding	0	0	0	0	0	0	NA	1	1
NM_199023	chr2	181696795	181698442	-	710	1	Lkaaear1|4930526D03Rik|Gm692|-|2|2 H4|protein-coding	-0.991873	-0.989071	-0.991805	-0.990567	-0.991911	-0.991891	-1.01825	0.748142	1
NM_001199224	chr7	76229887	77124698	+	3345	1	Agbl1|Ccp4|D430020F16|EG244071|Nna1-l1|-|7|7 D1-D2|protein-coding	0	0	0	0	0	0	NA	1	1
NM_001029930	chr14	4023941	4041368	+	1807	1	Gm5796|-|-|14 A1|14|protein-coding	-1.48211	-1.48212	-1.48206	-1.48216	-1.48119	-1.48113	1.69532	0.646416	1
NM_001347343	chr17	32390659	32403582	-	3610	1	Rasal3|A430107D22Rik|-|17|17 B1|protein-coding	-1.48212	-1.48213	-1.48207	-1.48217	-1.4822	-1.48007	1.76272	0.66024	1
NM_010010	chr12	108334316	108362234	+	2166	1	Cyp46a1|CH24H|Cyp46|-|12|12 F1|protein-coding	4.23108	4.22375	4.22235	4.21885	4.20486	4.21909	-0.651304	0.186659	1
NR_029884	chr8	38252133	38252202	-	69	1	Mir383|Mirn383|mir-383|mmu-mir-383|-|8 A4|8|ncRNA	0	0	0	0	0	0	NA	1	1
NR_040666	chr4	45234723	45243990	-	412	1	Frmpd1os|2900093L17Rik|-|4|4 B1|ncRNA	0	0	0	0	0	0	NA	1	1
NM_178373	chr6	113424634	113435760	-	1701	1	Cidec|CIDE-3|Fsp27|-|6|6 E3|protein-coding	5.11367	5.11176	5.11382	5.09906	5.11357	5.12696	0.00509185	0.988731	1
NM_021384	chr12	26442743	26456452	-	3777	1	Rsad2|2510004L01Rik|Vig1|cig5|-|12|12 A2|protein-coding	-1.96278	-1.96279	-1.96211	-1.96281	-1.96283	-1.96279	-1.12888	0.782046	1
NM_001177467	chr17	36127609	36129425	-	893	1	Gm7030|EG630294|H2-t9|-|17|17 B1|protein-coding	1.34376	1.34372	1.3487	1.34483	1.34334	1.34225	-0.784229	0.537861	1
NM_001081348	chr13	14226438	14523226	-	9429	1	Hecw1|9330116H24Rik|AV273951|E130207I19Rik|Nedl1|-|13 A1|13 5.29 cM|protein-coding	-1.48111	-1.48212	-1.48207	-1.48216	-1.48118	-1.48213	-0.167095	0.964133	1
NR_040284	chr11	54819919	54824967	+	925	1	Lyrm7os|Gm12228|-|11|11 B1.3|ncRNA	0	0	0	0	0	0	NA	1	1
NM_008709	chr12	12936093	12941836	-	2591	1	Mycn|N-myc|Nmyc|Nmyc-1|Nmyc1|bHLHe37|c-nmyc|-|12 A1.1|12 6.14 cM|protein-coding	0	0	0	0	0	0	NA	1	1
NM_181818	chr2	86806021	86806997	-	975	1	Olfr141|K17|MOR179-5|-|2|2 D|protein-coding	0	0	0	0	0	0	NA	1	1
NR_152206	chr9	45953986	45955998	+	2012	1	A830035O19Rik|-|-|9 A5.2|9|ncRNA	6.07626	6.05318	6.05289	6.03259	6.03038	6.05925	-0.339538	0.201731	1
NR_030242	chrX	7248402	7248497	-	95	1	Mir532|Mirn532|mir-532|mmu-mir-532|-|X A1.1|X|ncRNA	-0.37483	-0.374834	-0.374802	-0.373534	-0.36977	-0.374839	2.95986	0.267326	1
NM_001105063	chr7	7463969	7479973	-	2552	1	Vmn2r32|V2r5|-|7|7 A1|protein-coding	0	0	0	0	0	0	NA	1	1
NM_001085554	chrX	4370636	4372595	+	1957	1	Btbd35f17|Gm10922|-|X|X A1.1|protein-coding	0	0	0	0	0	0	NA	1	1
NM_001082546	chr16	36359382	36367570	-	436	1	Cstdc5|-|-|16|16 B3|protein-coding	0	0	0	0	0	0	NA	1	1
NR_040700	chr5	143226992	143234748	+	599	1	4930448H16Rik|-|-|5|5 G2|ncRNA	0.742505	0.745368	0.747216	0.74515	0.745029	0.743902	-0.202397	0.898525	1
NM_001105056	chr7	42011792	42058981	-	2591	1	Vmn2r59|EG628444|-|7|7 B3|protein-coding	0	0	0	0	0	0	NA	1	1
NM_001329610	chr1	136181786	136212828	-	2908	1	Mroh3|2310006M14Rik|-|1|1 E4|protein-coding	-0.285625	-0.284216	-0.287033	-0.285749	-0.285808	-0.287074	-0.740958	0.745776	1
NM_001162940	chr7	107105912	107106859	-	946	1	Olfr715b|EG384732|Gm10081|-|7|7 E3|protein-coding	0	0	0	0	0	0	NA	1	1
NR_003107	chr8	27296045	27297200	+	1155	1	Gm9731|-|-|8 A2|8|pseudo	0	0	0	0	0	0	NA	1	1
NR_030702	chr11	78181687	78181756	-	69	1	Snord4a|-|-|11 B5|11|snoRNA	4.49844	4.48973	4.49866	4.50971	4.49149	4.48509	-0.00565862	0.99007	1
NR_040685	chr5	127030789	127088529	+	1156	1	4933438B17Rik|-|-|5|5 G1.2|ncRNA	0	0	0	0	0	0	NA	1	1
NM_172693	chr4	47091923	47123043	+	2235	1	Galnt12|9130206E10|A630062B03Rik|galNAc-T12|mpp-GalNAc-T12|pp-GaNTase|-|4|4 B1|protein-coding	-1.96278	-1.96279	-1.96211	-1.96281	-1.96283	-1.96279	-1.12888	0.782046	1
NM_001167536	chr7	13101997	13102947	-	949	1	Vmn1r86|Gm10301|-|7 A1|7|protein-coding	0	0	0	0	0	0	NA	1	1
NM_031189	chr1	134290004	134292548	+	1475	1	Myog|MYF4|bHLHc3|myo|-|1 E4|1 58.18 cM|protein-coding	0	0	0	0	0	0	NA	1	1
NM_029160	chr1	69826970	70725132	+	2125	1	Spag16|4921511D23Rik|4930524F24Rik|4930585K05Rik|AV261009|Pf20|Wdr29|-|1|1 C3|protein-coding	-1.96276	-1.96277	-1.96274	-1.96279	-1.96228	-1.96277	0.794676	0.845588	1
NR_045943	chr12	38552809	38614521	-	910	1	4930428E07Rik|-|-|12|12 A3|ncRNA	0	0	0	0	0	0	NA	1	1
NM_016970	chr6	122270597	122282833	-	1357	1	Klrg1|2F1-Ag|MAFA|MAFA-L|-|6 F1|6 57.52 cM|protein-coding	0	0	0	0	0	0	NA	1	1
NM_001346701	chr12	84052144	84060400	+	2683	1	Acot3|AW108394|PTE-Ia|Pte2a|-|12|12 D1|protein-coding	0	0	0	0	0	0	NA	1	1
NM_146805	chr9	38498671	38499603	+	931	1	Olfr907|MOR165-5|-|9|9 A5.1|protein-coding	0	0	0	0	0	0	NA	1	1
NM_001368200	chr1	53158577	53187617	-	746	1	1700019A02Rik|-|-|1|1 C1.1|protein-coding	0.956032	0.957432	0.956207	0.957208	0.960951	0.955978	0.813617	0.578896	1
NM_029727	chr11	98646759	98657964	+	1660	1	Gsdma2|2200001G21Rik|2210006M16Rik|2210009F20Rik|2210411P14Rik|Gsdm2|Gsdml2|-|11|11 D|protein-coding	-1.96278	-1.96279	-1.96211	-1.96281	-1.96283	-1.96279	-1.12888	0.782046	1
NM_008664	chr8	15057653	15133419	+	4914	1	Myom2|AW146149|-|8|8 A1.1|protein-coding	0.260045	0.261468	0.26175	0.259906	0.258525	0.259999	-1.47672	0.434015	1
NM_011927	chr7	16721929	16726110	+	1369	1	Ceacam9|AA410097|AW545709|Cea-5|Cea5|mmCGM8|-|7 A2|7 9.15 cM|protein-coding	0	0	0	0	0	0	NA	1	1
NM_001316721	chr13	27557996	27564606	-	930	1	Prl8a9|1600019F10Rik|Ghd15|PLP-C2|PLP-Cbeta|Prlpc2|-|13|13 A3.1|protein-coding	-0.627221	-0.625802	-0.627197	-0.625904	-0.625961	-0.625825	1.31451	0.596899	1
NR_105990	chr4	149655504	149655567	-	63	1	Mir7023|Gm27912|mmu-mir-7023|-|4|4 E2|ncRNA	-0.219547	-0.221018	-0.220866	-0.222489	-0.222504	-0.221044	-2.05612	0.361344	1
NM_001033786	chrX	75146057	75163751	-	696	1	Smim9|4930428E23Rik|-|X|X A7.3|protein-coding	0	0	0	0	0	0	NA	1	1
NR_045431	chr17	15631788	15641102	+	1321	1	4933401D09Rik|-|-|17|17 A2|ncRNA	0	0	0	0	0	0	NA	1	1
NM_001146022	chr14	32959547	33185066	-	9620	1	Wdfy4|Gm18810|-|14|14 B|protein-coding	-0.0638792	-0.0638835	-0.0638436	-0.0612458	-0.0613527	-0.0610972	3.27652	0.142074	1
NM_001326682	chrY	1097144	1245759	-	5217	1	Uty|Hydb|mKIAA4057|-|Y|Y A1|protein-coding	0	0	0	0	0	0	NA	1	1
NM_207547	chr7	22133776	22134741	-	964	2	Vmn1r93|V1rd21|-|7|7 A3|protein-coding	0	0	0	0	0	0	NA	1	1
NM_146921	chr11	73395076	73399495	-	1243	1	Olfr1|I54|MOR135-13|-|11 B4|11 45.33 cM|protein-coding	0	0	0	0	0	0	NA	1	1
NM_001302834	chr5	66259898	66297062	+	3618	1	Nsun7|4921525L17Rik|-|5|5 C3.1|protein-coding	3.79537	3.80359	3.79547	3.7965	3.79952	3.80317	0.117737	0.82905	1
NM_020255	chr2	156311846	156312704	-	756	1	Scand1|2310003H23Rik|Leap1|PGC-2|Ppargc2|-|2|2 H1|protein-coding	4.55974	4.56067	4.54253	4.54454	4.5458	4.55316	-0.294372	0.497492	1
NR_027637	chr10	122119697	122130558	+	517	1	Gm4489|Gm241|-|10 D2|10|ncRNA	0	0	0	0	0	0	NA	1	1
NM_001001807	chr15	98497474	98498406	+	931	1	Olfr279|MOR122-1|Olfr234|Olfr234-ps1|Olfr279-ps1|-|15|15 F1|protein-coding	0	0	0	0	0	0	NA	1	1
NM_001290551	chr4	94739289	94874976	+	4525	1	Tek|AA517024|Cd202b|Hyk|STK1|Tie-2|Tie2|-|4 C5|4 43.34 cM|protein-coding	-0.559711	-0.559738	-0.562585	-0.562635	-0.562646	-0.562619	-2.98382	0.275208	1
NM_020287	chr12	55598917	55602017	+	3098	1	Insm2|Mlt1|-|12|12 C1|protein-coding	3.98252	3.98082	3.98058	3.9642	3.97641	3.97066	-0.73066	0.162565	1
NM_011708	chr6	125552948	125686679	+	8780	1	Vwf|6820430P06Rik|AI551257|B130011O06Rik|C630030D09|F8VWF|VWD|-|6 F3|6 59.32 cM|protein-coding	2.17006	2.16711	2.16183	2.16648	2.16224	2.16134	-0.692797	0.483738	1
NR_110440	chr6	52102949	52113684	+	553	1	Halr1|Gm15055|Haunt|Linchoxa1|linc-Evx1|linc-Hoxa1|linc1547|-|6 B3|6 25.4 cM|ncRNA	0	0	0	0	0	0	NA	1	1
NM_001025246	chr2	93187548	93201757	+	2688	1	Trp53i11|Tp53i11|-|2|2 E1|protein-coding	0	0	0	0	0	0	NA	1	1
NM_001033418	chr7	13450841	13473450	+	816	1	Bsph1|Gm767|-|7|7 A1|protein-coding	0	0	0	0	0	0	NA	1	1
NM_145986	chr15	80671847	80700425	+	2986	1	Fam83f|AW544981|-|15|15 E1|protein-coding	-0.665604	-0.667031	-0.667005	-0.66705	-0.663211	-0.667036	1.25262	0.667952	1
NR_045757	chr15	38549344	38594934	-	618	1	2310043O21Rik|-|-|15|15 B3.1|ncRNA	-1.96277	-1.96278	-1.96274	-1.9628	-1.96281	-1.96221	0.794676	0.845588	1
NM_029636	chr13	61035038	61040597	-	1320	1	Ctsq|1600010J02Rik|-|13 B2|13 32.65 cM|protein-coding	-1.96276	-1.96277	-1.96274	-1.96279	-1.96228	-1.96277	0.794676	0.845588	1
NM_010745	chr13	37345345	37419036	+	990	1	Ly86|MD-1|MD1|ly86_tv2|-|13|13 A3.3|protein-coding	0	0	0	0	0	0	NA	1	1
NM_029290	chr18	57533826	57731065	+	958	1	Ccdc192|1700011I03Rik|4930583I06Rik|-|18|18 D3|protein-coding	0	0	0	0	0	0	NA	1	1
NM_146962	chr7	140704253	140705191	+	937	1	Olfr541|MOR253-3|-|7|7 F4|protein-coding	0	0	0	0	0	0	NA	1	1
NM_001288801	chr7	47234919	47252879	-	1079	1	Mrgpra9|EG668725|MrgA9|mAde2R|-|7|7 B3|protein-coding	0	0	0	0	0	0	NA	1	1
NM_147004	chr11	74053776	74054778	-	1000	1	Olfr399|MOR255-1|-|11|11 B4|protein-coding	0	0	0	0	0	0	NA	1	1
NR_027865	chr6	112210708	112212518	+	448	1	1700054K19Rik|-|-|6|6 E3|ncRNA	0	0	0	0	0	0	NA	1	1
NM_001013783	chr11	46404728	46407985	+	2186	1	Fam71b|Gari-l3|-|11 B1.1|11|protein-coding	1.00919	1.0106	1.01092	1.01172	1.00764	1.01337	0.344528	0.816886	1
NM_001302555	chr6	124769869	124779727	-	1434	1	Lrrc23|4921537K05Rik|B7|Lrpb7|-|6 F2|6 59.17 cM|protein-coding	-1.48211	-1.48112	-1.48206	-1.48216	-1.48118	-1.48213	-0.167095	0.964216	1
NR_040417	chr15	89071198	89075854	-	650	1	1810021B22Rik|-|-|15|15 E3|ncRNA	3.13935	3.12926	3.13632	3.14057	3.13466	3.12629	-0.132004	0.858268	1
NR_162809	chr7	79505279	79505336	-	57	1	Mir9b-3|mmu-mir-9b-3|-|-|ncRNA	0	0	0	0	0	0	NA	1	1
NM_020498	chr15	74979534	74983430	-	1151	1	Ly6i|AI789751|Ly-6I|Ly-6M|-|15|15 D3|protein-coding	4.02723	4.04808	4.04532	4.04048	4.0419	4.02819	-0.214062	0.699086	1
NM_001291029	chr4	154316125	154636873	-	8418	1	Prdm16|5730557K01Rik|csp1|mel1|-|4|4 E2|protein-coding	-1.48104	-1.48215	-1.48099	-1.4822	-1.48222	-1.48216	-2.04967	0.559992	1
NR_045186	chr15	31039126	31043331	+	800	1	4930430F21Rik|-|-|15|15 B2|ncRNA	0	0	0	0	0	0	NA	1	1
NM_001104615	chr3	64388621	64410057	-	2477	1	Vmn2r4|AW742767|EG637053|-|3|3 E1|protein-coding	0	0	0	0	0	0	NA	1	1
NM_001177587	chr17	38416474	38420185	-	1111	1	Esp36|Gm20408|-|17 B1|17 19.16 cM|protein-coding	0	0	0	0	0	0	NA	1	1
NR_030463	chr16	28599935	28600043	-	108	1	Mir690|Mirn690|mir-690|mmu-mir-690|-|16 B2|16|ncRNA	0	0	0	0	0	0	NA	1	1
NR_105989	chr4	148146936	148146996	-	60	1	Mir7022|Gm27291|mmu-mir-7022|-|4|4 E2|ncRNA	-0.260531	-0.2591	-0.25895	-0.257859	-0.260575	-0.259125	0.421061	0.85278	1
NM_146511	chr17	37405477	37406509	+	1030	1	Olfr107|MOR156-3|-|17|17 B1|protein-coding	0	0	0	0	0	0	NA	1	1
NM_001166067	chr6	83237375	83304945	+	5097	1	Slc4a5|C330006M16|C330016K18Rik|-|6|6 C3|protein-coding	5.30369	5.31261	5.31728	5.29661	5.29452	5.32612	-0.146212	0.674628	1
NM_027063	chr4	137453296	137455461	+	1032	1	1700013G24Rik|AI507018|-|4|4 D3|protein-coding	0	0	0	0	0	0	NA	1	1
NM_001349066	chr5	30921559	30931248	+	1445	1	Khk|-|-|5 B1|5 16.9 cM|protein-coding	5.48223	5.48693	5.48931	5.47951	5.48424	5.48314	-0.0935157	0.755782	1
NR_029570	chr9	89802260	89802328	-	68	1	Mir184|Mirn184|mir-184|mmu-mir-184|-|9 E3.1|9|ncRNA	0	0	0	0	0	0	NA	1	1
NM_175647	chr4	89688198	89694766	+	4069	1	Dmrta1|Dmrt4|-|4|4 C4|protein-coding	-0.353814	-0.353817	-0.353785	-0.349864	-0.351291	-0.353823	2.98321	0.254803	1
NM_178594	chr3	100825459	100896922	+	2614	1	Vtcn1|B7h4|B7s1|B7x|BC032925|-|3|3 F2.2|protein-coding	-0.25053	-0.249112	-0.251945	-0.252007	-0.252022	-0.249157	-0.658605	0.7844	1
NR_152851	chrX	123890526	123893753	-	1488	1	Astx5|Astx|Gm14948|-|X E3|X|ncRNA	0	0	0	0	0	0	NA	1	1
NM_001081130	chr14	32322019	32348151	+	3697	1	Ogdhl|-|-|14|14 B|protein-coding	0.592593	0.589693	0.591308	0.589647	0.590927	0.596742	0.873405	0.63573	1
NM_178079	chr1	131797395	131818115	+	3525	1	Pm20d1|4732466D17Rik|AI098026|-|1|1 E4|protein-coding	0	0	0	0	0	0	NA	1	1
NR_029762	chr12	109713481	109713577	+	96	1	Mir329|Mirn329|mir-329|mmu-mir-329|-|12 F1|12|ncRNA	0	0	0	0	0	0	NA	1	1
NM_134116	chr17	34589806	34591754	+	1337	1	Gpsm3|AA960287|AGS4|-|17|17 B1|protein-coding	6.54906	6.52105	6.55402	6.53697	6.53632	6.5553	0.017854	0.935886	1
NR_029460	chr2	29245116	29252993	-	4290	1	6530402F18Rik|mKIAA1857|-|2|2 B|ncRNA	0	0	0	0	0	0	NA	1	1
NR_162778	chr10	111185630	111185698	+	68	1	Mir12180|mmu-mir-12180|-|-|ncRNA	0.220625	0.217734	0.217783	0.219047	0.217678	0.223364	1.23146	0.571482	1
NM_001104547	chr17	18581727	18598157	+	2337	1	Vmn2r96|EG433070|-|17|17 A3.2|protein-coding	-1.96277	-1.96219	-1.96275	-1.9628	-1.96281	-1.96278	-1.12888	0.782046	1
NM_146796	chr19	13814644	13815588	-	943	1	Olfr1499|MOR211-2|-|19|19 A|protein-coding	0	0	0	0	0	0	NA	1	1
NM_001277904	chr7	4504570	4515975	-	979	1	Tnnt1|AW146156|Tnt|sTnT|ssTnT|-|7 A1|7 2.6 cM|protein-coding	1.53818	1.54385	1.53983	1.54343	1.54577	1.54235	1.21307	0.346028	1
NR_027896	chr16	19876568	19884274	-	1016	1	A930003A15Rik|AI853191|-|16|16 A3|ncRNA	0	0	0	0	0	0	NA	1	1
NM_033522	chr12	33928425	33929309	+	882	1	Ferd3l|Mnato3|N-twist|Nato|Nato3|Ntwist|Ptfb|bHLHa31|fer3|-|12|12 A3|protein-coding	0	0	0	0	0	0	NA	1	1
NM_146727	chr7	103517411	103518382	-	970	1	Olfr611|MOR15-1|MOR15-4|-|7|7 E3|protein-coding	0	0	0	0	0	0	NA	1	1
NM_145973	chr2	121439027	121442601	-	1661	1	Ell3|A930015D22Rik|-|2|2 E5|protein-coding	4.93329	4.91495	4.91905	4.91457	4.91909	4.91968	-0.164762	0.659667	1
NM_207175	chr17	33199062	33200009	+	946	1	Olfr239|MOR267-10|-|17|17 B1|protein-coding	-1.96277	-1.96278	-1.96274	-1.9628	-1.96281	-1.96221	0.794676	0.845588	1
NR_126478	chr13	35210660	35212048	-	408	1	1700019C18Rik|-|-|13|13 A3.3|ncRNA	0	0	0	0	0	0	NA	1	1
NM_001289915	chr13	43785112	43803133	+	2127	1	Cd83|-|-|13 A4|13 21.6 cM|protein-coding	0	0	0	0	0	0	NA	1	1
NM_001039553	chr8	19729576	19753602	+	2577	1	4930467E23Rik|TSAP|-|8|8 A1.3|protein-coding	-1.96277	-1.96277	-1.96274	-1.96225	-1.9628	-1.96277	0.794676	0.845588	1
NM_016798	chr8	45885487	45919630	+	1651	1	Pdlim3|AI463105|ALP|Actn2lp|-|8|8 B1.1|protein-coding	0	0	0	0	0	0	NA	1	1
NM_015741	chr11	99873389	99874000	+	610	1	Krtap9-1|-|-|11|11 D|protein-coding	0	0	0	0	0	0	NA	1	1
NM_025769	chr16	14906646	14924522	+	1120	1	Efcab1|4930449A16Rik|5430404L10Rik|-|16|16 A1|protein-coding	0	0	0	0	0	0	NA	1	1
NM_001025574	chr2	154307244	154320642	+	2029	1	Bpifb9b|5430413K10Rik|AI413838|-|2|2 H1|protein-coding	-1.96278	-1.96279	-1.96211	-1.96281	-1.96283	-1.96279	-1.12888	0.782046	1
NM_207031	chr1	93373896	93404304	+	3993	1	Ano7|Ngep|Ngep-L|Pcanap5|Tmem16g|-|1|1 D|protein-coding	4.10763	4.1214	4.10472	4.1061	4.12816	4.13585	0.753087	0.189425	1
NM_146647	chr2	87902742	87903674	-	931	1	Olfr1154|MOR173-2|-|2|2 D|protein-coding	0	0	0	0	0	0	NA	1	1
NM_010998	chr17	33176416	33177363	+	946	1	Olfr55|IF6|MOR267-17|MOR267-20|-|17|17 B1|protein-coding	-0.540799	-0.536472	-0.539212	-0.540824	-0.540836	-0.540807	-3.01023	0.271896	1
NM_023256	chr11	99428386	99438153	-	1937	1	Krt20|9030623C06Rik|Ck-20|Ck20|K20|Krt21|-|11|11 D|protein-coding	-0.995694	-0.995702	-0.995627	-0.9944	-0.995733	-0.992939	2.32062	0.456182	1
NM_001045526	chr11	70790932	70812561	-	1048	1	Scimp|A430084P05Rik|-|11|11 B3|protein-coding	0	0	0	0	0	0	NA	1	1
NM_001011852	chr2	85975213	85976273	+	1058	1	Olfr1029|MOR198-1P|-|2|2 D|protein-coding	0	0	0	0	0	0	NA	1	1
NM_146989	chr19	13780548	13781614	+	1064	1	Olfr1496|MOR127-1|-|19|19 A|protein-coding	0	0	0	0	0	0	NA	1	1
NM_001324552	chr7	20592972	20599021	-	1512	2	Gm4565|-|-|7 A3|7|protein-coding	0	0	0	0	0	0	NA	1	1
NM_172904	chr7	81534354	81566981	-	2961	1	Fsd2|9830160G03Rik|Spryd1|-|7|7 D3|protein-coding	2.60763	2.60328	2.6099	2.61095	2.61177	2.6102	0.700862	0.401381	1
NM_028258	chr9	99629531	99670075	+	4793	1	Dzip1l|2610524A10Rik|AI663976|-|9|9 E3.3|protein-coding	3.82852	3.83814	3.83168	3.827	3.83775	3.83218	-0.0342956	0.949902	1
NM_010216	chrX	164373522	164402650	+	1896	1	Vegfd|AI325264|Figf|VEGF-D|-|X F5|X 76.35 cM|protein-coding	6.80195	6.814	6.80797	6.80646	6.77978	6.85408	0.06255	0.778299	1
NM_147046	chr7	103345982	103346926	-	943	1	Olfr600|MOR39-1|-|7|7 E3|protein-coding	0	0	0	0	0	0	NA	1	1
NM_172900	chr7	43408280	43418349	+	2470	1	Siglecg|9830164H23|A630096C01Rik|Siglec-G|Siglec10|mSiglec-G|-|7|7 B3|protein-coding	6.14249	6.15451	6.15353	6.15807	6.14657	6.15534	0.0499261	0.836735	1
NM_001329680	chr8	83389842	83428552	+	3952	1	Clgn|4930459O04Rik|A2/6|AI528775|Cln|-|8 C2|8 39.97 cM|protein-coding	0.0412176	0.0412006	0.0429178	0.0410848	0.0397058	0.0411737	-1.16471	0.559427	1
NM_028300	chr9	50617321	50625000	+	1251	1	Pih1d2|2700059L22Rik|-|9|9 A5.3|protein-coding	6.59857	6.62498	6.61591	6.63478	6.60485	6.62998	0.119961	0.57926	1
NM_001357895	chr15	77747799	77757010	-	2802	1	Apol8|9830006J20Rik|APOL-II|Apol2|-|15|15 E1|protein-coding	4.15334	4.16998	4.18076	4.15302	4.15217	4.16529	-0.663821	0.212155	1
NM_010229	chr5	147330742	147400489	-	3630	1	Flt3|B230315G04|CD135|Flk-2|Flk2|Flt-3|Ly72|wmfl|-|5 86.88 cM|5 G3|protein-coding	-1.48213	-1.48214	-1.48102	-1.48112	-1.48221	-1.48215	-0.167095	0.963159	1
NM_029145	chr14	51007929	51010758	+	1626	1	Rnase10|4930474F22Rik|Rah1|-|14|14 C1|protein-coding	2.94365	2.93783	2.94332	2.9452	2.93682	2.94188	-0.0399018	0.95708	1
NM_001013013	chr11	67798271	67816002	+	1115	1	Dhrs7c|1110001P11Rik|AI120487|SRP-35|-|11|11 B3|protein-coding	0	0	0	0	0	0	NA	1	1
NM_001243017	chrX	154022780	154033827	-	979	3	Gm15140|-|-|X|X F3|protein-coding	0	0	0	0	0	0	NA	1	1
NR_037222	chr11	68990574	68990678	-	104	1	Mir3062|mir-3062|mmu-mir-3062|-|11 B3|11 42.26 cM|ncRNA	4.47332	4.47155	4.46753	4.46381	4.4802	4.46274	-0.0875379	0.843512	1
NM_001357342	chr17	24752988	24758684	+	1322	1	Hs3st6|3-OST-6|-|17|17 A3.3|protein-coding	-0.588377	-0.592706	-0.592678	-0.592726	-0.591435	-0.592711	-1.61527	0.57134	1
NR_045447	chr17	29578816	29596305	-	1345	1	Tbc1d22bos|0610038L08Rik|-|17|17 A3.3|ncRNA	5.53606	5.54072	5.53904	5.54069	5.52671	5.54218	-0.0488264	0.87058	1
NR_030268	chr3	127545733	127545807	+	74	1	Mir367|Mirn367|mir-367|mmu-mir-367|-|3|3 G2|ncRNA	1.57377	1.57518	1.58015	1.57626	1.57997	1.57371	0.0992556	0.935232	1
NM_001159415	chr8	105083755	105093591	+	1901	1	Ces3b|Ces31L|Ces3L|EG13909|ES31L|Es31|Gm4738|-|8|8 D3|protein-coding	0	0	0	0	0	0	NA	1	1
NR_004857	chr11	23558060	23558842	-	782	1	Selenok-ps1|Gm12060|-|11|11 A3.2|pseudo	2.6903	2.68875	2.69443	2.68663	2.68233	2.68434	-1.11575	0.168781	1
NM_001017393	chrY	57531417	57533726	-	1202	3	Gm21943|-|-|Y|Y C2|protein-coding	0	0	0	0	0	0	NA	1	1
NM_001285994	chr15	54838901	54920146	-	3286	1	Enpp2|ATX|E-NPP 2|Npps2|PD-Ialpha|Pdnp2|lysoPLD|-|15|15 D1|protein-coding	-1.96277	-1.96278	-1.96274	-1.9628	-1.96281	-1.96221	0.794676	0.845588	1
NM_001085504	chr4	144669937	144686368	-	1219	1	Gm436|-|-|4|4 E1|protein-coding	0	0	0	0	0	0	NA	1	1
NM_182807	chr10	123264076	123741204	+	4356	1	Tafa2|6330575M02|FAM19A2 TAFA-2|Fam19a2|Sam2|Tafa-2|-|10|10 D2|protein-coding	-1.96277	-1.96278	-1.96274	-1.9628	-1.96281	-1.96221	0.794676	0.845588	1
NM_146495	chr7	107954643	107955575	+	931	1	Olfr474|MOR204-20|-|7|7 E3|protein-coding	0	0	0	0	0	0	NA	1	1
NR_046010	chr10	10751046	10758131	+	441	1	4930567K20Rik|1700038H22Rik|-|10|10 A1|ncRNA	0	0	0	0	0	0	NA	1	1
NR_038124	chr6	30176623	30178040	+	1417	1	BB283400|BF465573|Rncr4|-|6|6 A3.3|ncRNA	-1.48213	-1.48214	-1.48102	-1.48112	-1.48221	-1.48215	-0.167095	0.963159	1
NM_028416	chr17	23741199	23745829	-	2105	1	Kremen2|2900054E04Rik|Krm2|-|17|17 A3.3|protein-coding	-0.59737	-0.597373	-0.595799	-0.596045	-0.596102	-0.595966	1.3145	0.593856	1
NM_010713	chr3	154306294	154330560	-	1966	1	Lhx8|L3|Lhx7|-|3|3 H4|protein-coding	0.411931	0.414791	0.415076	0.415931	0.413166	0.411915	-0.199037	0.91497	1
NR_126454	chr6	48986616	48999616	-	625	1	4930563H07Rik|-|-|6|6 B2.3|ncRNA	0	0	0	0	0	0	NA	1	1
NM_001358840	chrX	21079150	21089229	-	4638	1	Zfp300|D930016N04Rik|-|X|X A1.3|protein-coding	6.65504	6.6334	6.65725	6.6548	6.69052	6.67952	0.308934	0.15057	1
NM_001085535	chr11	117860752	117865543	+	1814	1	Tmem235|Cldn27|Gm12581|-|11|11 E2|protein-coding	2.3242	2.32552	2.32192	2.32077	2.3218	2.32114	-0.547783	0.53727	1
NM_001270360	chr4	41903613	41904743	+	861	7	Gm21541|6Ckine|Ccl21b|Ccl21c|Scya21|Scya21b|Scya21c|TCA4|-|4 A5|4|protein-coding	0	0	0	0	0	0	NA	1	1
NM_030051	chr19	47865545	47886305	+	1247	1	Gsto2|1700020F09Rik|4930425C18Rik|GSTO 2-2|-|19|19 D1|protein-coding	6.76328	6.77419	6.77687	6.78321	6.77227	6.77172	0.0467434	0.811872	1
NR_030426	chr12	109720006	109720097	+	91	1	Mir667|Mirn667|mir-667|mmu-mir-667|-|12 F1|12|ncRNA	0	0	0	0	0	0	NA	1	1
NM_133187	chr3	79885930	79946278	+	6621	1	Gask1b|1110032E23Rik|2210419I08Rik|AV011458|Ened|Fam198b|GaskbB|-|3|3 E3|protein-coding	0	0	0	0	0	0	NA	1	1
NR_153779	chr14	20794239	20796554	+	441	1	Gm30108|-|-|14 A3|14|ncRNA	3.52263	3.51821	3.53015	3.52793	3.52193	3.52497	0.115757	0.849052	1
NM_172851	chr1	99772401	100490598	+	10114	1	Cntnap5b|C230078M14Rik|Caspr5-2|-|1|1 E1.1|protein-coding	0	0	0	0	0	0	NA	1	1
NR_030274	chrX	53048299	53048367	-	68	1	Mir450-2|Mirn450-2|mir-450a-2|-|X|X A5|ncRNA	-0.264878	-0.264882	-0.263298	-0.262209	-0.264922	-0.262062	1.759	0.467135	1
NR_131924	chr2	19441508	19446674	-	912	1	Ptf1aos|Gm13336|-|2 A3|2 13.36 cM|ncRNA	0	0	0	0	0	0	NA	1	1
NM_001368215	chr2	104071066	104084820	+	699	1	Cd59b|-|-|2|2 E2|protein-coding	-1.48107	-1.48108	-1.48208	-1.48218	-1.4822	-1.48215	-1.98426	0.580309	1
NR_033575	chr4	115582038	115583127	-	561	1	Cyp4b1-ps2|Gm12839|-|4|4 D1|pseudo	0	0	0	0	0	0	NA	1	1
NM_010298	chr3	80843599	80913660	-	3017	1	Glrb|AI853901|Glyrb|spa|spastic|-|3 E3|3 35.71 cM|protein-coding	-0.275744	-0.274318	-0.275712	-0.274426	-0.275787	-0.271528	1.77732	0.468428	1
NM_153601	chr1	31176435	31204725	+	1896	1	Lgsn|Gluld1|Lgs|lengsin|-|1|1 B|protein-coding	0.427875	0.42641	0.426582	0.424932	0.426216	0.429209	-0.131318	0.940774	1
NM_145211	chr5	120896257	120907525	-	1879	1	Oas1a|L3|-|5 F|5 60.65 cM|protein-coding	0.156694	0.155261	0.155308	0.157893	0.159068	0.15665	2.29386	0.268466	1
NR_045838	chr2	129218969	129235606	+	3428	1	A730036I17Rik|-|-|2|2 F1|ncRNA	0.42576	0.425741	0.427463	0.424263	0.426854	0.427128	-0.18063	0.917632	1
NM_153175	chr6	48701583	48708244	-	1607	1	Gimap6|4833419H03Rik|Ian6|mFLJ00102|-|6|6 B2.3|protein-coding	0.898009	0.893648	0.895394	0.893507	0.893429	0.895033	-0.960676	0.516634	1
NM_001364450	chr8	35375759	35388137	+	4333	1	Ppp1r3b|6430576E21|AW821953|GL|PTG|-|8|8 A4|protein-coding	-1.96277	-1.96277	-1.96274	-1.96225	-1.9628	-1.96277	0.794676	0.845588	1
NM_029861	chr11	17051859	17079372	+	1609	1	Cnrip1|1500041B16Rik|3110054C06Rik|5330437A18Rik|AI854501|C2orf32|-|11|11 A2|protein-coding	0	0	0	0	0	0	NA	1	1
NM_021712	chr14	32462437	32464850	-	2411	1	Slc18a3|VAChT|VAT|-|14 B|14 19.4 cM|protein-coding	0	0	0	0	0	0	NA	1	1
NM_013743	chr6	5483351	5496278	-	3440	1	Pdk4|AV005916|-|6 A1|6 2.06 cM|protein-coding	6.78045	6.81369	6.78802	6.81508	6.80736	6.8254	0.232784	0.248503	1
NM_053217	chr19	34617049	34640743	-	3362	1	Ifit1bl2|2010002M12Rik|AW412491|Ifit1b|-|19|19 C1|protein-coding	-1.96277	-1.96219	-1.96275	-1.9628	-1.96281	-1.96278	-1.12888	0.782046	1
NM_001359993	chr9	89211384	89240225	+	739	1	Mthfs|1110034I12Rik|2310020H23Rik|AI119695|-|9|9 E3.1|protein-coding	5.43528	5.46308	5.44857	5.43881	5.45254	5.47621	0.172094	0.616062	1
NR_037291	chr7	141992179	141992241	+	62	1	Mir3104|mir-3104|mmu-mir-3104|-|7 F5|7 87.48 cM|ncRNA	-0.299195	-0.299211	-0.300601	-0.30066	-0.298085	-0.299236	0.433171	0.850249	1
NM_001039889	chr5	138037224	138050633	+	2326	1	Smok3b|4931427P12Rik|Smok2b2|-|5|5 G2|protein-coding	0	0	0	0	0	0	NA	1	1
NM_009864	chr8	106603350	106670247	+	4414	1	Cdh1|AA960649|ARC-1|E-cad|Ecad|L-CAM|UVO|Um|-|8 D3|8 53.18 cM|protein-coding	0.877872	0.873528	0.878248	0.876173	0.877353	0.873515	-0.48478	0.765419	1
NM_028545	chr19	3958808	3970438	+	1987	1	Aldh3b3|1700055N04Rik|-|19|19 A|protein-coding	-1.96276	-1.96277	-1.96274	-1.96279	-1.96228	-1.96277	0.794676	0.845588	1
NM_001162533	chr4	126150602	126163341	-	2216	1	Sh3d21|1700029G01Rik|AU019788|-|4|4 D2.2|protein-coding	5.86645	5.86025	5.83484	5.83886	5.86098	5.85097	-0.0698988	0.806751	1
NM_027800	chr11	99614017	99614846	-	827	1	Krtap2-4|5530401P19Rik|KAP2.4|KRTAP2.4|-|11|11 D|protein-coding	0.271885	0.270411	0.272137	0.268927	0.268906	0.271807	-1.45351	0.460904	1
NM_001368239	chr11	114956105	114960507	-	947	1	Cd300c|Clm6|-|11|11 E2|protein-coding	-1.96276	-1.96277	-1.96274	-1.96279	-1.96228	-1.96277	0.794676	0.845588	1
NR_045419	chr18	61470225	61484607	-	1804	1	Lncbate10|A530050N04Rik|-|18 E1|18|ncRNA	0	0	0	0	0	0	NA	1	1
NM_001287388	chr4	115057811	115071755	+	4223	1	Tal1|Hpt|SCL/tal-1|Scl|bHLHa17|tal-1|-|4 D1|4 52.73 cM|protein-coding	-1.96277	-1.96277	-1.96274	-1.96225	-1.9628	-1.96277	0.794676	0.845588	1
NM_011011	chr1	5588493	5606133	+	4671	1	Oprk1|K-OR-1|KOR|KOR-1|MSL-1|Oprk2|R21|-|1 A1|1 1.89 cM|protein-coding	0	0	0	0	0	0	NA	1	1
NR_030154	chrX	66792595	66792661	-	66	1	Mir471|Mirn471|mir-471|mmu-mir-471|-|X A7.1|X|ncRNA	0	0	0	0	0	0	NA	1	1
NM_008177	chrX	163513904	163549736	-	2577	1	Grpr|GRP-R|-|X F4|X 75.63 cM|protein-coding	0	0	0	0	0	0	NA	1	1
NR_030252	chr16	14159626	14159692	+	66	1	Mir484|Mirn484|mir-484|mmu-mir-484|-|16|16 A1|ncRNA	-0.994093	-0.992703	-0.994026	-0.992794	-0.994131	-0.99272	0.757321	0.796146	1
NR_029568	chr2	38852735	38852810	+	75	1	Mir181a-2|Mirn181|Mirn181a|Mirn181a-2|miR-181|mir-181a|mir-181a-2|-|2 B|2|ncRNA	-0.265982	-0.263121	-0.264402	-0.264661	-0.264721	-0.265992	-0.774253	0.73338	1
NM_026293	chr4	34028314	34050067	-	1064	1	Spaca1|1700124L11Rik|4930540L03Rik|-|4|4 A5|protein-coding	0	0	0	0	0	0	NA	1	1
NM_029048	chr5	143216316	143225882	-	1810	1	Spdye4a|4930445A17Rik|4930451F05Rik|RINGO E4A|Spdy2|Spdyb|Spdye4|Spy/Ringo B|-|5|5 G2|protein-coding	0.581699	0.577366	0.578976	0.582705	0.577294	0.578768	0.166346	0.927157	1
NM_008792	chr2	143546133	143816282	+	4729	1	Pcsk2|6330411F23Rik|AI839700|Nec-2|Nec2|PC2|Phpp-2|SPC2|-|2 G1|2 70.89 cM|protein-coding	0	0	0	0	0	0	NA	1	1
NM_001359702	chrX	54713224	54730009	+	694	4	Gm14595|-|-|X A5|X|protein-coding	0.582176	0.576404	0.575036	0.574927	0.577504	0.576374	-1.14749	0.533772	1
NR_030427	chr12	109563692	109563785	+	93	1	Mir770|Mirn770|mir-770|mmu-mir-770|-|12 F1|12|ncRNA	0	0	0	0	0	0	NA	1	1
NM_153413	chr9	106892825	107231909	-	9008	1	Dock3|MOCA|PBP|mKIAA0299|-|9|9 F1|protein-coding	4.35039	4.35564	4.34841	4.35848	4.34304	4.36191	0.154865	0.740366	1
NM_146348	chr2	87371534	87372478	+	943	1	Olfr1121|MOR264-18|-|2|2 D|protein-coding	0	0	0	0	0	0	NA	1	1
NM_027067	chrX	136927325	136928373	+	1046	1	H2bfm|1700014N06Rik|H2bfw|H2bl2|-|X|X F1|protein-coding	0	0	0	0	0	0	NA	1	1
NM_009917	chr9	124121543	124127183	+	2922	1	Ccr5|AM4-7|CD195|Cmkbr5|-|9 F4|9 75.05 cM|protein-coding	-1.96277	-1.96277	-1.96274	-1.96225	-1.9628	-1.96277	0.794676	0.845588	1
NM_001113323	chr9	26817953	26860823	-	2443	1	Glb1l3|4921509F24Rik|-|9|9 A4|protein-coding	0	0	0	0	0	0	NA	1	1
NM_001035510	chrX	136993147	136998472	+	4880	1	Zcchc18|1500031H04Rik|Sizn2|-|X|X F1|protein-coding	3.29328	3.28742	3.29049	3.28228	3.2818	3.28576	-0.76757	0.23567	1
NM_146410	chr19	11896023	11896952	+	928	1	Olfr1420|MOR266-4|-|19|19 A|protein-coding	-0.306952	-0.306956	-0.305384	-0.30698	-0.303113	-0.305557	1.70146	0.490347	1
NM_019388	chr16	36603869	36666077	-	2529	1	Cd86|B7|B7-2|B7.2|B70|CLS1|Cd28l2|ETC-1|Ly-58|Ly58|MB7|MB7-2|TS/A-2|-|16 B3|16 25.72 cM|protein-coding	0	0	0	0	0	0	NA	1	1
NR_040669	chr4	57172071	57176554	+	1754	1	Gm12530|D730003B17|-|4 B3|4|ncRNA	-1.96277	-1.96277	-1.96274	-1.96225	-1.9628	-1.96277	0.794676	0.845588	1
NR_110484	chr6	53978691	54018030	+	2161	1	4921529L05Rik|4930590G02Rik|-|6|6 B3|ncRNA	0	0	0	0	0	0	NA	1	1
NM_001101483	chr9	100552188	100571085	-	1581	1	Slc35g2|Gm519|Tmem22|-|9|9 E3.3|protein-coding	2.86203	2.8619	2.86771	2.85698	2.85793	2.85747	-0.932753	0.213995	1
NM_001302206	chr7	109138565	109170512	-	934	1	Lmo1|Rbtn-1|Rbtn1|Ttg1|-|7 E3|7 57.21 cM|protein-coding	-1.48214	-1.48105	-1.48099	-1.48219	-1.48222	-1.48216	-2.04291	0.562085	1
NM_175640	chr7	79721164	79732776	-	1905	1	Plin1|6030432J05Rik|Peri|Plin|-|7|7 D2|protein-coding	2.39138	2.38844	2.38309	2.39054	2.39013	2.38831	0.397635	0.663593	1
NM_001037748	chrY	36410569	36735302	-	821.2	12	Gm20736|-|-|Y|Y C3|protein-coding	0	0	0	0	0	0	NA	1	1
NM_001039185	chr7	25461702	25477625	-	3725	1	Ceacam1|Bgp|Bgp1|C-CAM|CD66a|Cc1|Cea-1|Cea-7|Cea1|Cea7|Hv-2|Hv2|MHVR|MHVR1|Mhv-1|bb-1|mCEA1|mmCGM1|mmCGM1a|mmCGM2|-|7 A3|7 13.84 cM|protein-coding	4.99528	5.00161	4.99948	4.99137	4.98573	4.99804	-0.237443	0.508842	1
NM_027292	chr17	48448435	48451501	-	928	1	Tspo2|2510027D20Rik|Bzrpl1|-|17|17 C|protein-coding	0	0	0	0	0	0	NA	1	1
NM_021394	chr2	173206612	173218922	-	1978	1	Zbp1|2010010H03Rik|Dai|Dlm1|mZaDLM|-|2|2 H3|protein-coding	-1.02362	-1.025	-1.02492	-1.02371	-1.02376	-1.02501	0.69812	0.813625	1
NM_177256	chr2	80292470	80295358	+	2886	1	Prdx6b|1-cysPrx-P1|4930414C22Rik|Aop2-rs1|Prdx5-rs1|Prdx6-ps1|Prdx6-rs1|Prdx6-rs1-ps|-|2 C3|2 48.03 cM|protein-coding	-1.48213	-1.48214	-1.48102	-1.48112	-1.48221	-1.48215	-0.167095	0.963159	1
NM_001166714	chr7	21133211	21134128	-	916	1	Vmn1r122|EG435951|Gm5729|-|7|7 A3|protein-coding	0	0	0	0	0	0	NA	1	1
NR_029564	chr12	109738433	109738498	+	65	1	Mir154|Mirn154|mir-154|mmu-mir-154|-|12 F1|12|ncRNA	0	0	0	0	0	0	NA	1	1
NM_009356	chr1	34552331	34560943	-	1294	1	Prss40|Tesp2|-|1|1 B|protein-coding	0	0	0	0	0	0	NA	1	1
NM_145129	chr9	55010117	55026562	-	4344	1	Chrna3|(a)3|A730007P14Rik|Acra-3|Acra3|-|9|9 B|protein-coding	-0.00619941	-0.00477151	-0.00461455	-0.00488529	-0.00494818	-0.00338695	0.836899	0.678307	1
NM_001290520	chr11	9016054	9048991	-	1091	1	Sun3|Sunc1|-|11|11 A1|protein-coding	0	0	0	0	0	0	NA	1	1
NR_110579	chr8	99011887	99032741	+	1933	1	Gm15679|-|-|8 D1|8 49.39 cM|ncRNA	0	0	0	0	0	0	NA	1	1
NR_033582	chr11	82633353	82636309	+	2217	1	Gm11426|-|-|11 C|11|ncRNA	0	0	0	0	0	0	NA	1	1
NR_040564	chr16	59636945	59672993	+	546	1	4930547E14Rik|-|-|16|16 C1.3|ncRNA	0.452533	0.455414	0.457258	0.452484	0.453775	0.455365	-0.911993	0.622867	1
NR_045358	chr10	97035768	97061059	+	1010	1	4930556N09Rik|-|-|10|10 C3|ncRNA	0	0	0	0	0	0	NA	1	1
NR_045933	chr13	26283159	26312406	-	1638	1	1700092E19Rik|-|-|13|13 A3.1|ncRNA	0	0	0	0	0	0	NA	1	1
NM_001190404	chr3	113147656	113156727	-	1336	1	Amy2b|Amy-X|Amy2|Amy2-2|Amy2a|PA|mAmy2-1|-|3 F3|3 49.35 cM|protein-coding	0	0	0	0	0	0	NA	1	1
NR_040638	chr10	61031303	61038080	+	1128	1	Gm20611|4930565A17|-|10|10 B4|ncRNA	-1.4821	-1.48211	-1.48205	-1.48118	-1.4812	-1.48212	1.65601	0.658011	1
NM_199021	chr1	123332138	124045559	-	4602	1	Dpp10|6430601K09Rik|DPP X|Dprp3|-|1|1 E2.3|protein-coding	0	0	0	0	0	0	NA	1	1
NR_028586	chr11	6650148	6660236	-	1300	1	Gm11978|-|-|11|11 A1|pseudo	-0.635166	-0.636601	-0.636574	-0.63662	-0.634049	-0.635205	1.29737	0.625869	1
NR_015542	chr7	78581066	78718220	-	3080	1	E430016F16Rik|-|-|7|7 D2|ncRNA	1.46114	1.44954	1.45444	1.44937	1.44928	1.44808	-2.98893	0.0531311	1
NM_199058	chr10	41069977	41072290	-	1787	1	Gpr6|AI852874|Gm233|-|10 B1|10 22.08 cM|protein-coding	0	0	0	0	0	0	NA	1	1
NR_045668	chrX	21360865	21364624	+	1970	1	Gm5124|EG331392|-|X A2|X|pseudo	0	0	0	0	0	0	NA	1	1
NM_198884	chr6	120200753	120294897	-	6334	1	B4galnt3|AB114826|B4GalNAcT3|C330047A21|-|6|6 F1|protein-coding	-1.96277	-1.96277	-1.96274	-1.96225	-1.9628	-1.96277	0.794676	0.845588	1
NM_008588	chr7	79792241	79793590	-	1073	1	Mesp1|bHLHc5|-|7 D2|7 45.16 cM|protein-coding	-1.96277	-1.96277	-1.96274	-1.96225	-1.9628	-1.96277	0.794676	0.845588	1
NR_152176	chr19	14397487	14435950	-	1777	1	Gm8630|EG667433|-|19|19 A|ncRNA	0	0	0	0	0	0	NA	1	1
NM_027890	chr10	75636619	75644008	-	3238	1	Susd2|1200011D11Rik|-|10|10 C1|protein-coding	1.72412	1.72408	1.72599	1.7265	1.72626	1.72823	0.723025	0.511303	1
NM_001145096	chr15	65922443	65976804	-	2243	1	Hhla1|F930104E18Rik|-|15|15 D1|protein-coding	0	0	0	0	0	0	NA	1	1
NR_040576	chr16	71249904	71267176	+	706	1	4930567J20Rik|-|-|16|16 C3.1|ncRNA	0	0	0	0	0	0	NA	1	1
NM_010595	chr6	126636463	126645801	-	8966	1	Kcna1|AI840627|Kca1-1|Kv1.1|MBK1|Mk-1|Shak|mceph|-|6 F3|6 61.57 cM|protein-coding	0	0	0	0	0	0	NA	1	1
NR_035526	chr12	109594956	109595030	+	74	1	Mir432|mmu-mir-432|-|12 F1|12 60.39 cM|ncRNA	0	0	0	0	0	0	NA	1	1
NM_001190356	chr17	88125512	88131183	+	548	1	Gm4832|EG225058|-|17|17 E4|protein-coding	-1.96218	-1.96278	-1.96275	-1.9628	-1.96282	-1.96278	-1.12888	0.782046	1
NM_178887	chr2	31813290	31846005	-	4742	1	Fibcd1|AI448887|-|2|2 B|protein-coding	6.90951	6.96437	6.89968	6.95066	6.98463	6.97894	0.459245	0.0350647	1
NM_148944	chr9	55028156	55048544	-	3478	1	Chrnb4|Acrb-4|Acrb4|-|9|9 B|protein-coding	-1.96276	-1.96277	-1.96274	-1.96279	-1.96228	-1.96277	0.794676	0.845588	1
NM_001290283	chr11	59783893	59787657	-	1769	1	Pld6|4933433K01Rik|Gm10|Zuc|mZuc|mitoPLD|-|11|11 B1.3|protein-coding	4.26281	4.2513	4.25669	4.25355	4.25501	4.26874	0.119054	0.803673	1
NM_007423	chr5	90490714	90508907	+	2069	1	Afp|-|-|5 E1|5 44.77 cM|protein-coding	3.07124	3.07824	3.08114	3.07591	3.08311	3.07382	0.0924636	0.898378	1
NM_146535	chr13	21072349	21073299	-	949	1	Olfr1370|MOR256-14|-|13|13 A2|protein-coding	0	0	0	0	0	0	NA	1	1
NM_001368745	chr19	44746601	44838269	+	3825	1	Pax2|Opdc|Pax-2|-|19 C3|19 38.09 cM|protein-coding	6.21339	6.21103	6.19394	6.2137	6.19391	6.28856	0.408741	0.182191	1
NM_183221	chr3	38886940	39011983	+	16088	1	Fat4|6030410K14Rik|9430004M15|-|3|3 B|protein-coding	0	0	0	0	0	0	NA	1	1
NR_028575	chr15	32241845	32241932	-	87	1	Snord123|-|-|15|15 B3.1|snoRNA	2.16079	2.15786	2.15839	2.16417	2.15726	2.16058	0.383671	0.690338	1
NM_001358019	chr17	25946388	25952565	-	2533	1	A930017K11Rik|A93001711Rik|-|17|17 A3.3|protein-coding	-0.56404	-0.565503	-0.566912	-0.566961	-0.566973	-0.565527	-1.61263	0.536275	1
NM_182783	chr4	129576815	129578580	-	940	1	Fam167b|SEC|-|4|4 D2.2|protein-coding	0	0	0	0	0	0	NA	1	1
NM_028562	chr9	105143344	105145082	-	866	1	Nudt16l2|1700080E11Rik|AI429110|Tseg8|-|9|9 F1|protein-coding	0	0	0	0	0	0	NA	1	1
NM_172869	chr4	74013603	74189928	+	3961	1	Frmd3|4.1O|9430066I12Rik|EPB41L4O|P410|-|4|4 C3|protein-coding	0	0	0	0	0	0	NA	1	1
NM_133204	chr7	6222278	6239412	+	1961	1	Zscan5b|Zfg1|Zfp371|-|7|7 A1|protein-coding	-1.48212	-1.48213	-1.48207	-1.48217	-1.4822	-1.48007	1.76272	0.66024	1
NM_172979	chr2	110721494	110739537	+	3271	1	Muc15|4732460E09|D730046L02Rik|MUC-15|-|2|2 E3|protein-coding	0	0	0	0	0	0	NA	1	1
NR_151695	chr4	46535901	46539883	+	999	1	Gm16731|-|-|4 B1|4 24.87 cM|ncRNA	0	0	0	0	0	0	NA	1	1
NR_035445	chr17	35917889	35917969	+	80	1	Mir1894|Mirn1894|mmu-mir-1894|-|17 B1|17 18.77 cM|ncRNA	5.56106	5.57411	5.59034	5.60599	5.59401	5.585	0.456721	0.146599	1
NM_146343	chr2	90036921	90037850	+	928	1	Olfr1265|MOR228-2|-|2|2 E1|protein-coding	0	0	0	0	0	0	NA	1	1
NM_001033421	chr9	35669639	35672889	+	2209	1	Pate2|Gm846|Pate-M|mANLP1|-|9|9 A4|protein-coding	2.0825	2.07381	2.07588	2.07343	2.07192	2.07514	-0.980694	0.332526	1
NM_173428	chr6	48448174	48501261	+	15547	1	Sspo|C79529|Scospondin|-|6|6 B2.3|protein-coding	3.80299	3.80565	3.80584	3.82018	3.82023	3.81089	0.952295	0.0856516	1
NM_022987	chr14	122459160	122465658	-	2379	1	Zic5|1700049L20Rik|Opr|-|14|14 E5|protein-coding	0	0	0	0	0	0	NA	1	1
NR_046076	chr14	71251273	71271059	+	536	1	Gm4251|-|-|14 D2|14|ncRNA	0	0	0	0	0	0	NA	1	1
NM_145848	chr7	10747502	10749538	-	2034	1	Vmn1r71|V1re13|-|7|7 A1|protein-coding	0	0	0	0	0	0	NA	1	1
NM_178669	chr7	135511456	135528654	-	3310	1	Clrn3|AI649392|Tmem12|-|7|7 F3|protein-coding	0.604445	0.601536	0.606258	0.602845	0.604081	0.602945	-0.530659	0.750759	1
NM_177059	chr11	52764706	53187347	+	3099	1	Fstl4|B230374F23Rik|SPIG1|mKIAA1061|-|11|11 B1.3|protein-coding	0	0	0	0	0	0	NA	1	1
NM_001243040	chr7	105895119	105953967	-	8838	2	Gm4070|VLIG-1|-|7 E3|7|protein-coding	0	0	0	0	0	0	NA	1	1
NM_146995	chr16	59283572	59284495	-	922	1	Olfr202|MOR182-1|-|16|16 C1.3|protein-coding	0	0	0	0	0	0	NA	1	1
NM_198656	chr2	178430515	178487366	+	2966	1	Cdh26|Gm1010|-|2|2 H4|protein-coding	0	0	0	0	0	0	NA	1	1
NM_001163103	chr12	76417599	76439491	+	1440	1	Ppp1r36|Gm70|-|12|12 C3|protein-coding	-1.48212	-1.48212	-1.48207	-1.48115	-1.48219	-1.48112	1.72269	0.638331	1
NM_009620	chr12	81419443	81422039	-	2594	1	Adam4|AV274654|tMDCV|-|12|12 D1|protein-coding	5.27197	5.29747	5.2963	5.29049	5.28812	5.31228	0.231187	0.515504	1
NM_001085419	chr4	144099880	144110101	+	2399	1	Gm13102|-|-|4|4 E1|protein-coding	0	0	0	0	0	0	NA	1	1
NR_045778	chr19	20534527	20552330	-	2914	1	C730002L08Rik|-|-|19|19 B|ncRNA	-0.045376	-0.0425392	-0.0453397	-0.0440708	-0.0428413	-0.0439849	0.853522	0.690822	1
NR_040640	chr4	101353783	101399185	+	614	1	0610043K17Rik|-|-|4|4 C6|ncRNA	0	0	0	0	0	0	NA	1	1
NR_029774	chr14	34894609	34894706	+	97	1	Mir346|Mirn346|mir-346|mmu-mir-346|-|14|14 B|ncRNA	0	0	0	0	0	0	NA	1	1
NM_008968	chr2	167203194	167240605	-	1809	1	Ptgis|Cyp8|Cyp8a1|Pgis|-|2|2 H3|protein-coding	6.61511	6.63121	6.63726	6.61393	6.60157	6.62639	-0.165316	0.434807	1
NR_040655	chr4	30664596	30855744	+	884	1	4930556G01Rik|-|-|4|4 A5|ncRNA	0	0	0	0	0	0	NA	1	1
NR_155276	chr15	95824459	95830072	-	734	1	LOC102634389|-|-|15 F1|ncRNA	5.20367	5.19492	5.18397	5.18592	5.19019	5.21921	0.126682	0.73106	1
NM_001303121	chr4	122995931	123002480	+	3296	1	Mycl|AW536278|L-myc|Lmyc-1|Lmyc1|Mycl1|bHLHe38|-|4 D2.2|4 57.36 cM|protein-coding	0	0	0	0	0	0	NA	1	1
NR_040447	chr15	11967062	11970083	+	837	1	1700047G03Rik|-|-|15|15 A1|ncRNA	-0.96444	-0.965914	-0.964369	-0.96593	-0.965939	-0.964476	-1.08498	0.705353	1
NR_045872	chr3	95985510	95986967	+	704	1	Gm9054|EG668224|-|3|3 F2.1|ncRNA	0.963637	0.965053	0.965249	0.967589	0.967419	0.969224	2.15435	0.181725	1
NM_001270900	chr10	104194042	104196493	+	1212.9	7	Gm8764|EG667692|-|10|10 D1|protein-coding	2.2887	2.28717	2.28653	2.28653	2.28097	2.2828	-0.8698	0.34784	1
NM_207016	chr6	131677960	131678886	-	925	1	Tas2r106|T2R06|Tas2r6|mGR06|mt2r44|-|6 F3|6 63.52 cM|protein-coding	0	0	0	0	0	0	NA	1	1
NR_035415	chr5	82798944	82799065	-	121	1	Mir1187|Mirn1187|mir-1187|mmu-mir-1187|-|5 E1|5 43.0 cM|ncRNA	0	0	0	0	0	0	NA	1	1
NR_106138	chr15	78348599	78348660	-	61	2	Mir7676-2|Gm27790|mmu-mir-7676-2|-|15|15 E1|ncRNA	-1.0074	-1.0088	-1.00872	-1.00883	-1.00755	-1.00742	0.732765	0.803261	1
NM_010190	chr2	28076479	28084878	-	1051	1	Fcnb|Fcn2|-|2|2 A3|protein-coding	0	0	0	0	0	0	NA	1	1
NM_001033412	chr4	45683589	45723706	+	1085	1	Gm829|-|-|4|4 B1|protein-coding	-1.96278	-1.96279	-1.96211	-1.96281	-1.96283	-1.96279	-1.12888	0.782046	1
NM_008023	chr19	16872316	16873830	-	1512	1	Foxb2|Fkh4|-|19 B|19 12.26 cM|protein-coding	0	0	0	0	0	0	NA	1	1
NM_001012704	chr2	164685107	164687706	+	1070	1	Wfdc13|Wfdc13l1|-|2 H3|2|protein-coding	0	0	0	0	0	0	NA	1	1
NM_001099308	chr2	175194279	175206924	-	2489	2	Gm14391|-|-|2 H4|2|protein-coding	5.51574	5.49619	5.50502	5.49317	5.51877	5.50185	-0.0243646	0.938586	1
NM_001205108	chrX	8542604	8548255	-	514	1	Ssxb6|-|-|X|X A1.1|protein-coding	0	0	0	0	0	0	NA	1	1
NM_001101450	chrX	90892142	90893134	+	991	1	Gm44|-|-|X|X C1|protein-coding	0	0	0	0	0	0	NA	1	1
NR_153820	chr2	73584860	73589208	+	491	1	Chrna1os|Gm13705|Gm31264|-|2 43.77 cM|2 C3|ncRNA	5.04134	5.03398	5.04667	5.05704	5.04602	5.06561	0.510796	0.161437	1
NM_013722	chr10	86048746	86498896	-	8763	1	Syn3|-|-|10|10 C1|protein-coding	6.89884	6.90211	6.90845	6.90346	6.89349	6.92681	0.0486857	0.80016	1
NR_045898	chr11	79670373	79675086	-	354	1	Rab11fip4os2|1700020F10Rik|4930542H20Rik|Rab11fib4os2|-|11|11 B5|ncRNA	0	0	0	0	0	0	NA	1	1
NR_004051	chr17	34487406	34497429	-	2583	1	Btnl5-ps|Btnl5|Gm15330|NG12|-|17 B1|17 18.08 cM|pseudo	0	0	0	0	0	0	NA	1	1
NM_001195036	chr10	18128375	18210827	-	3461	1	Ect2l|C330021H03Rik|Gm10331|-|10|10 A3|protein-coding	2.82136	2.82687	2.81793	2.81758	2.81194	2.81397	-1.1518	0.145212	1
NR_029901	chr2	180398379	180398482	+	103	1	Mir133a-2|Mirn133a-2|mir-133a-2|-|2|2 H4|ncRNA	0	0	0	0	0	0	NA	1	1
NM_001024645	chr14	55491070	55508272	+	4587	1	Carmil3|Lrrc16b|mFLJ00240|-|14|14 C3|protein-coding	-0.989042	-0.991877	-0.991801	-0.990556	-0.991907	-0.991887	-1.03151	0.744292	1
NM_146855	chr9	40126924	40128039	-	1113	1	Olfr985|MOR171-4|-|9|9 A5.1|protein-coding	0	0	0	0	0	0	NA	1	1
NR_045847	chr7	25152457	25156630	+	1003	1	D930028M14Rik|EG434147|-|7|7 A3|ncRNA	2.80108	2.80097	2.80052	2.80151	2.80103	2.79938	-0.031409	0.96654	1
NM_001177348	chr1	39804141	39805332	-	355	1	Gm3646|-|-|1 B|1|protein-coding	0	0	0	0	0	0	NA	1	1
NR_039570	chr11	85760616	85760702	-	86	1	Mir5110|mmu-mir-5110|-|11 C|11 51.34 cM|ncRNA	0	0	0	0	0	0	NA	1	1
NM_001164374	chr10	60399726	60403558	+	853	1	Gm17455|-|-|10|10 B4|protein-coding	0.279727	0.273893	0.27707	0.273855	0.273834	0.275313	-2.65345	0.217518	1
NR_033498	chr3	107039504	107054322	+	5542	1	AI504432|A230102G19|-|3|3 F2.3|ncRNA	-1.96278	-1.96279	-1.96211	-1.96281	-1.96283	-1.96279	-1.12888	0.782046	1
NM_001146325	chr16	43648861	43664184	-	957	1	Tigit|Vstm3|-|16|16 B4|protein-coding	5.01212	5.01308	5.02019	5.00483	5.00079	5.08518	0.525442	0.302036	1
NM_001357450	chr7	79374870	79387027	-	2329	1	Rlbp1|3110056M11Rik|CRALBP|-|7 D2|7 45.0 cM|protein-coding	1.14611	1.14751	1.1495	1.14583	1.14439	1.1446	-1.34967	0.324812	1
NM_207558	chr14	51070311	51071442	-	1129	1	Olfr750|GA_x5J8B7W5WBF-6267395-6266441|GA_x6K02T2PMLR-6808276-6807281|MOR103-18|-|14|14 C1|protein-coding	0	0	0	0	0	0	NA	1	1
NR_046307	chr14	22507174	22542798	-	972	1	4930405A10Rik|4930456G20Rik|-|14|14 A3|ncRNA	0	0	0	0	0	0	NA	1	1
NM_001324473	chr9	70798128	70952221	-	1754	1	Lipc|AI256194|HL|Hpl|-|9 D|9 39.57 cM|protein-coding	0.0198526	0.018396	0.0215464	0.0197208	0.0196573	0.0198089	-0.200657	0.919135	1
NM_001007266	chr10	23938572	23941583	+	1017	1	Taar2|Gm224|Gm225|Gpr58|Tarr2|-|10|10 A4|protein-coding	0	0	0	0	0	0	NA	1	1
NM_146232	chr19	7781981	7802667	-	1994	1	Slc22a26|-|-|19|19 A|protein-coding	0	0	0	0	0	0	NA	1	1
NM_001205249	chr1	93918437	93941239	+	1180	1	Gal3st2b|Gal3ST-2|Gal3st2|Gm9994|-|1 D|1|protein-coding	0.19626	0.193381	0.193429	0.19603	0.194624	0.196184	1.18921	0.554944	1
NM_181748	chr19	38097079	38114263	+	1388	1	Ffar4|AI552415|Ffa4|GT01|Gpr120|Gpr129|KPG_013|O3far1|Pgr4|-|19|19 C2|protein-coding	0	0	0	0	0	0	NA	1	1
NM_009151	chr5	113817798	113830501	-	2600	1	Selplg|CD162|Psgl-1|Psgl1|Selp1|Selpl|-|5 F|5 55.59 cM|protein-coding	0.444816	0.444785	0.445073	0.444576	0.441839	0.441895	-1.75687	0.349827	1
NM_016718	chr6	120093380	120200338	+	816	1	Ninj2|-|-|6|6 F1|protein-coding	1.23732	1.24016	1.24061	1.23849	1.23705	1.2415	-0.152251	0.908009	1
NR_037698	chr15	82256023	82260753	+	1550	1	1500009C09Rik|-|-|15|15 E1|ncRNA	0	0	0	0	0	0	NA	1	1
NM_146836	chr2	87634819	87635745	-	925	1	Olfr1132|MOR177-1|-|2|2 D|protein-coding	-1.96278	-1.96279	-1.96211	-1.96281	-1.96283	-1.96279	-1.12888	0.782046	1
NM_008279	chr7	28982854	29003278	+	2664	1	Map4k1|Hpk1|mHPK1|-|7|7 B1|protein-coding	5.54039	5.54516	5.55443	5.55943	5.54041	5.56382	0.185025	0.547008	1
NM_001195435	chr13	64481246	64497792	-	1092	1	Fam240b|1190003K10Rik|-|13|13 B3|protein-coding	0	0	0	0	0	0	NA	1	1
NM_001317105	chr3	83007724	83014717	+	1879	1	Fgg|3010002H13Rik|AI256424|-|3 E3|3 36.94 cM|protein-coding	-1.96277	-1.96277	-1.96274	-1.96225	-1.9628	-1.96277	0.794676	0.845588	1
NR_046171	chr1	153721240	153737829	-	3334	1	C230024C17Rik|C230024C17|-|1|1 G3|ncRNA	0	0	0	0	0	0	NA	1	1
NM_144936	chr9	31426196	31464238	-	1567	1	Tmem45b|BC018222|-|9|9 A4|protein-coding	2.03112	2.03106	2.03004	2.02935	2.03693	2.03657	0.926461	0.372046	1
NM_001290790	chr2	118707517	118728438	-	5043	1	Plcb2|AI550384|B230205M18Rik|B230399N12|-|2 E5|2 59.43 cM|protein-coding	0.840013	0.835699	0.834351	0.838238	0.838071	0.834263	0.0963716	0.954021	1
NM_001290521	chr4	62452632	62470899	-	2548	1	Wdr31|5430402I10Rik|spWD|-|4|4 B3|protein-coding	5.88622	5.90515	5.92132	5.87724	5.91369	5.8682	-0.331328	0.278231	1
NM_001009548	chr8	40793273	40797303	+	2585	1	Adam20|4930529F22Rik|Adam38|-|8|8 A4|protein-coding	0	0	0	0	0	0	NA	1	1
NR_106095	chr11	121387145	121387204	-	59	1	Mir7236|Gm28005|mmu-mir-7236|-|11|11 E2|ncRNA	0	0	0	0	0	0	NA	1	1
NM_008375	chr11	43596040	43601562	-	504	1	Fabp6|GT|I-15P|I-BABP|ILBP|ILBP3|Illbp|-|11 B1.1|11 25.81 cM|protein-coding	0	0	0	0	0	0	NA	1	1
NR_038157	chr5	147228598	147271521	-	1436	1	Plut|2210019I11Rik|-|5|5 G3|ncRNA	0	0	0	0	0	0	NA	1	1
NR_029971	chr11	78073170	78073241	+	71	1	Mir451a|Mir451|Mirn451|mir-451a|mmu-mir-451|mmu-mir-451a|-|11|11 B5|ncRNA	-1.48211	-1.48212	-1.48206	-1.48216	-1.48119	-1.48113	1.69532	0.646416	1
NM_010186	chr3	96282909	96293969	-	2581	1	Fcgr1|AI323638|AV092959|CD64|FcgammaRI|IGGHAFC|-|3 F2.1|3 41.72 cM|protein-coding	3.28343	3.29176	3.28144	3.29305	3.28065	3.29145	0.301905	0.661274	1
NM_178372	chr17	25298394	25300161	+	1209	1	Prss34|C130091P12|Mcp11|mMcp-11|-|17 A3.3|17 12.53 cM|protein-coding	0	0	0	0	0	0	NA	1	1
NR_155870	chr10	108417251	108451616	+	389	1	Gm36283|-|-|10 D1|10|ncRNA	0	0	0	0	0	0	NA	1	1
NM_009475	chr7	140093396	140097203	+	615	1	Prap1|Upa|-|7|7 F4|protein-coding	0.991999	0.99626	0.992177	0.994525	0.991754	0.993355	-0.140799	0.921569	1
NM_001011796	chr2	89629940	89630896	-	955	1	Olfr1249|MOR231-16P|MOR231-17P|Olfr1541-ps1|-|2|2 E1|protein-coding	0	0	0	0	0	0	NA	1	1
NR_045439	chr17	36923792	36933432	+	653	1	1700031A10Rik|-|-|17|17 B1|ncRNA	2.18233	2.18656	2.18898	2.18593	2.18167	2.18077	-0.7238	0.455067	1
NM_001008230	chr16	23925548	23930794	-	2424	1	Rtp2|Gm605|-|16|16 B1|protein-coding	0	0	0	0	0	0	NA	1	1
NM_010676	chr16	88895968	88896449	-	479	1	Krtap19-5|Krtap8-2|-|16|16 C3.3|protein-coding	0	0	0	0	0	0	NA	1	1
NM_001101647	chr1	90953108	90954012	+	258	1	Prlh|EG623503|-|1|1 D|protein-coding	-1.48213	-1.48214	-1.48102	-1.48112	-1.48221	-1.48215	-0.167095	0.963159	1
NM_001310449	chr5	15524456	15529222	-	1160	1	Gm21190|-|-|5 A2|5|protein-coding	0	0	0	0	0	0	NA	1	1
NM_010984	chr13	21132777	21133730	+	952	1	Olfr263|GA_x5J8B7TTCWC-858-415|IA3|MOR256-31|MOR256-37P|MOR256-61|Olfr263-ps1|Olfr42|-|13|13 A2|protein-coding	0	0	0	0	0	0	NA	1	1
NM_183297	chr10	127525473	127534559	-	1671	1	Nxph4|1110036M10Rik|AI851051|-|10|10 D3|protein-coding	4.67281	4.66689	4.68319	4.6844	4.68635	4.68417	0.446676	0.275371	1
NM_001045484	chr8	70152761	70167488	+	1318	1	Mef2b|AI451606|-|8 B3.3|8 34.15 cM|protein-coding	1.57829	1.57823	1.57419	1.57512	1.57628	1.57813	-0.138765	0.905321	1
NM_146739	chr7	108523004	108523948	-	943	1	Olfr502|MOR204-8|-|7|7 E3|protein-coding	0	0	0	0	0	0	NA	1	1
NM_013773	chr12	105159704	105166625	+	1020	1	Tcl1b1|C88214|-|12|12 E|protein-coding	0	0	0	0	0	0	NA	1	1
NM_001039123	chr1	18236402	18237476	-	358	1	Defb18|BD-18|EG654460|mBD-18|-|1 A3|1|protein-coding	0	0	0	0	0	0	NA	1	1
NM_001177420	chr9	109323238	109339659	-	1481	1	Fbxw28|Gm9337|-|9 F2|9|protein-coding	0	0	0	0	0	0	NA	1	1
NM_001170954	chr15	83226722	83251729	-	2125	1	A4galt|-|-|15|15 E1|protein-coding	2.41916	2.41762	2.41095	2.41286	2.41129	2.41885	-0.307465	0.736801	1
NM_001197028	chr17	78508063	78627409	+	2639	1	Vit|1700052E02Rik|1700110E08Rik|2810429K11Rik|AKH|akhirin|-|17|17 E3|protein-coding	0	0	0	0	0	0	NA	1	1
NM_144817	chr1	193346346	193370282	-	2438	1	Camk1g|CLICK-III|CaMKIgamma|-|1 H6|1 97.74 cM|protein-coding	5.98156	6.0002	5.97784	5.99048	5.97939	5.98826	-0.00996978	0.969487	1
NR_102348	chr2	72745846	72813717	-	1579	1	6430710C18Rik|5033406J01Rik|-|2|2 C3|ncRNA	0	0	0	0	0	0	NA	1	1
NM_146951	chr2	36452587	36453525	+	937	1	Olfr340|MOR136-1|-|2|2 B|protein-coding	0	0	0	0	0	0	NA	1	1
NR_046197	chr11	84716976	84720432	-	381	1	1700109G15Rik|-|-|11|11 C|ncRNA	0	0	0	0	0	0	NA	1	1
NM_001167160	chr7	22463110	22464075	-	964	2	Gm10665|Vmn1r150|-|7|7 A3|protein-coding	0	0	0	0	0	0	NA	1	1
NM_001045533	chr1	72427112	72537159	-	4776	1	March4|BC056494|mKIAA1399|-|1|1 C3|protein-coding	5.26917	5.24689	5.24783	5.2443	5.25077	5.24195	-0.255089	0.451385	1
NM_007959	chr7	30633616	30635852	-	1040	1	Etv2|Etsrp71|-|7|7 B1|protein-coding	-1.96278	-1.96279	-1.96211	-1.96281	-1.96283	-1.96279	-1.12888	0.782046	1
NM_199022	chr2	125627447	125724148	-	4806	1	Shc4|6230417E10Rik|9930029B02Rik|Gm685|RaLP|-|2|2 F1|protein-coding	6.3185	6.31349	6.32118	6.32644	6.33427	6.31808	0.122944	0.59071	1
NM_001368230	chr14	7083025	7105503	-	1929	1	Gm3696|544988|Gm10014|Gm5794|-|14|14 A1|protein-coding	-1.48214	-1.48215	-1.481	-1.48219	-1.48222	-1.48107	-0.167094	0.96277	1
NM_010636	chr14	99870640	100149796	-	5725	1	Klf12|2700063E05Rik|AI225908|AI315654|AP-2rep|B130052C06Rik|D530033K05Rik|-|14 E2.2-E2.3|14 50.9 cM|protein-coding	0	0	0	0	0	0	NA	1	1
NR_029433	chr7	116081762	116093149	-	616	1	1700003G18Rik|2610312K03Rik|-|7|7 F1|ncRNA	-1.48211	-1.48212	-1.48206	-1.48216	-1.48119	-1.48113	1.69532	0.646416	1
NR_105941	chr17	35244075	35244135	+	60	1	Mir6975|Gm27693|mmu-mir-6975|-|17|17 B1|ncRNA	3.99214	3.99192	3.99556	4.00092	3.98952	4.00396	0.325521	0.53001	1
NM_001160252	chr19	4083519	4087339	+	743	1	Cabp2|-|-|19|19 A|protein-coding	0	0	0	0	0	0	NA	1	1
NR_045294	chr14	75842918	75844964	-	1360	1	Gm4285|-|-|14 D3|14|ncRNA	3.13683	3.13529	3.14093	3.13853	3.13926	3.14348	0.324647	0.633296	1
NR_040273	chr6	127149626	127212419	+	1316	1	9330179D12Rik|-|-|6|6 F3|ncRNA	1.6705	1.66612	1.66066	1.66293	1.66143	1.65895	-1.64366	0.1997	1
NR_040388	chrX	33056286	33057063	+	777	1	Gm2837|-|-|X A3.1|X|pseudo	0	0	0	0	0	0	NA	1	1
NM_177565	chr11	70764447	70772928	+	1819	1	Zfp3|AI854635|B230309J24|Fnp-1|Zfp-3|-|11 B3|11 43.21 cM|protein-coding	4.83875	4.85644	4.85328	4.86622	4.86409	4.86381	0.567578	0.147146	1
NM_025427	chr14	79288750	79301635	-	907	1	Rgcc|1190002H23Rik|Rgc-32|Rgc32|-|14|14 D3|protein-coding	0	0	0	0	0	0	NA	1	1
NR_162812	chr9	74966743	74966802	+	59	1	Mir1970c|mmu-mir-1970c|-|-|ncRNA	-1.48212	-1.48213	-1.48207	-1.48217	-1.4822	-1.48007	1.76272	0.66024	1
NM_146910	chr11	50969020	50969967	+	946	1	Olfr1378|MOR129-2|-|11|11 B1.3|protein-coding	0	0	0	0	0	0	NA	1	1
NM_010856	chr14	54941921	54966607	-	5974	1	Myh6|A830009F23Rik|AA517445|Myhc-a|Myhca|alpha-MHC|alphaMHC|-|14 C2-C3|14 28.01 cM|protein-coding	-0.234102	-0.232663	-0.230956	-0.231416	-0.234147	-0.234112	-0.792339	0.740958	1
NM_007753	chr3	20215616	20242181	-	1440	1	Cpa3|MC-CPA|-|3 A2|3 6.25 cM|protein-coding	0	0	0	0	0	0	NA	1	1
NM_009258	chr18	43728069	43737237	-	416	1	Spink1|Spink3|p12|-|18|18 B3|protein-coding	0	0	0	0	0	0	NA	1	1
NM_001242940	chr2	25291220	25298928	+	2888	1	Grin1os|E130003G02Rik|-|2|2 A3|protein-coding	-0.00267348	-0.00412322	-0.00253314	-0.0028041	-0.00286704	-0.00130511	0.832285	0.679788	1
NM_008185	chr10	75783813	75798584	-	1030	1	Gstt1|AI255817|Gstt1-1|-|10 C1|10 38.58 cM|protein-coding	0	0	0	0	0	0	NA	1	1
NM_001077421	chr17	23953085	23955273	-	870	1	Sbpl|2310068J22Rik|-|17|17 A3.3|protein-coding	0	0	0	0	0	0	NA	1	1
NM_145841	chr8	37522554	38661508	-	2379	1	Sgcz|C230085N17Rik|-|8|8 A4|protein-coding	0	0	0	0	0	0	NA	1	1
NR_152247	chr19	46303585	46305629	-	1786	1	4833438C02Rik|AI837757|-|19|19 C3|ncRNA	6.87184	6.8738	6.86616	6.85876	6.87893	6.8469	-0.0919919	0.636181	1
NM_176838	chr8	106131183	106136974	-	2655	1	Esrp2|9530027K23Rik|Rbm35b|-|8|8 D3|protein-coding	4.60036	4.60273	4.6066	4.60383	4.58823	4.59661	-0.305064	0.466068	1
NR_030475	chr2	155356817	155356925	+	108	1	Mir695|Mirn695|mmu-mir-695|-|2 H1|2|ncRNA	2.16836	2.16829	2.1674	2.16513	2.16756	2.17658	0.402515	0.685581	1
NM_001160141	chrY	65939228	65940088	-	856.8	4	Gm20865|-|-|Y|Y A2|protein-coding	0	0	0	0	0	0	NA	1	1
NM_146464	chr2	88700383	88701327	-	943	1	Olfr1196|MOR225-5|-|2|2 D|protein-coding	0	0	0	0	0	0	NA	1	1
NR_030693	chr4	9770585	9823411	+	3965	1	4930412C18Rik|5730591J02Rik|-|4|4 A1|ncRNA	4.9505	4.95835	4.9629	4.96278	4.95321	4.96701	0.128842	0.727156	1
NR_015530	chr6	92940582	93111749	+	992	1	9530026P05Rik|B430306B02|-|6|6 D1|ncRNA	0	0	0	0	0	0	NA	1	1
NM_019538	chrX	53069996	53114405	-	1071	1	Plac1|DXWsu72e|Epcs26|Oosp2l|-|X A5|X 29.31 cM|protein-coding	4.61318	4.62806	4.61737	4.62761	4.62459	4.61783	0.16323	0.695416	1
NR_040318	chr2	153341157	153345810	-	1896	1	2500004C02Rik|-|-|2|2 H1|ncRNA	6.94456	6.91639	6.91687	6.89308	6.88352	6.91724	-0.28064	0.153861	1
NM_146760	chr7	104995964	104996902	-	937	1	Olfr672|MOR32-4|Ors46|-|7|7 E3|protein-coding	0	0	0	0	0	0	NA	1	1
NM_001177484	chr11	99864476	99865571	+	1093	1	Gm11559|-|-|11 D|11 63.21 cM|protein-coding	0	0	0	0	0	0	NA	1	1
NM_001282006	chr11	72344717	72362442	-	1449	1	Tekt1|MT14|-|11|11 B4|protein-coding	0	0	0	0	0	0	NA	1	1
NR_040308	chr1	71653335	71662843	+	1189	1	Apol7d|Gm15456|-|1|1 C3|ncRNA	5.15263	5.13569	5.13903	5.1309	5.13897	5.14696	-0.107379	0.759499	1
NM_025525	chr12	84417200	84418578	+	1376	1	Rnf113a2|2310020H19Rik|AI426758|Rnf113a|-|12|12 D1|protein-coding	1.88608	1.88601	1.88663	1.88557	1.88272	1.88591	-0.421026	0.683317	1
NR_110517	chr9	71168776	71208122	+	2061	1	Gm32511|-|-|9 D|9|ncRNA	0	0	0	0	0	0	NA	1	1
NM_008435	chr2	164163619	164171113	-	2706	1	Kcns1|Kv9.1|-|2|2 H3|protein-coding	-0.293639	-0.290794	-0.293608	-0.292325	-0.292385	-0.292242	0.454242	0.842823	1
NR_108041	chr15	75427606	75431829	-	853	1	9030619P08Rik|-|-|15|15 D3|pseudo	-1.96278	-1.96279	-1.96211	-1.96281	-1.96283	-1.96279	-1.12888	0.782046	1
NM_001277080	chr11	67596555	67688992	+	6833	1	Gas7|AW124766|B230343A10Rik|Gas7-cb|-|11|11 B3|protein-coding	0.373531	0.376369	0.37358	0.380168	0.373464	0.37492	1.45815	0.490421	1
NM_028804	chr2	5137776	5230866	+	2653	1	Ccdc3|2310045O21Rik|-|2|2 A1|protein-coding	1.49796	1.50079	1.50126	1.50448	1.49767	1.50071	0.349078	0.777672	1
NM_144862	chr18	31931480	31958620	+	1704	1	Lims2|PINCH2|-|18|18 B1|protein-coding	5.52644	5.51497	5.51237	5.51813	5.5336	5.52584	0.188623	0.535492	1
NM_145852	chr15	31441210	31453689	-	903	1	Ropn1l|ASP|AV047578|Akapasp|-|15|15 B2|protein-coding	6.59713	6.58946	6.59813	6.59558	6.60018	6.58606	-0.0111555	0.957247	1
NM_007919	chr4	141814954	141826005	-	913	1	Cela2a|Ela-2|Ela2|Ela2a|-|4 E1|4 74.75 cM|protein-coding	3.51767	3.52458	3.51575	3.5364	3.51739	3.5298	0.793562	0.223158	1
NM_026956	chr8	4102793	4105764	-	1099	1	Cd209f|1810029C22Rik|AI647041|SIGNR8|-|8|8 A1.1|protein-coding	0	0	0	0	0	0	NA	1	1
NM_207665	chr9	39237487	39238431	-	943	1	Olfr1537|K4|MOR171-32P|MOR171-41P|Olfr144|Olfr1537-ps1|-|9|9 A5.1|protein-coding	0	0	0	0	0	0	NA	1	1
NM_001081087	chr2	69670120	69684239	+	2530	1	Klhl41|Gm112|Kbtbd10|SARCOSIN|-|2|2 C2|protein-coding	2.89427	2.89836	2.88943	2.88905	2.88079	2.88967	-1.0853	0.181959	1
NM_001099742	chr7	140845565	140846769	+	432	1	Scgb1c1|Ryd5|-|7|7 F4|protein-coding	-1.06055	-1.06055	-1.06048	-1.0606	-1.0569	-1.06057	2.20972	0.534629	1
NR_028545	chr4	86586453	86586570	-	117	1	Scarna8|MBI-57|-|4 C4|4|ncRNA	2.56919	2.57906	2.57433	2.57138	2.5775	2.56762	-0.349058	0.69318	1
NM_001281511	chr5	15709505	15714271	-	1183	1	Speer4c|4933431D05Rik|SPEER-4C|-|5 A2|5 6.52 cM|protein-coding	0	0	0	0	0	0	NA	1	1
NM_013875	chr10	20397052	20725078	-	5074	1	Pde7b|-|-|10|10 A3|protein-coding	0	0	0	0	0	0	NA	1	1
NR_035421	chr12	101021673	101021768	-	95	1	Mir1190|Mirn1190|mmu-mir-1190|-|12 E|12 51.16 cM|ncRNA	0	0	0	0	0	0	NA	1	1
NM_008099	chr16	45610440	45622867	+	3291	1	Gcsam|Gcet|Gcet2|M17|M17-L|-|16|16 B5|protein-coding	0	0	0	0	0	0	NA	1	1
NM_146590	chr2	86657515	86658456	-	940	1	Olfr1085|MOR191-1|-|2|2 D|protein-coding	0	0	0	0	0	0	NA	1	1
NM_009115	chr10	76253836	76261319	+	1656	1	S100b|AI850290|Bpb|-|10 C1|10 38.76 cM|protein-coding	3.22146	3.20712	3.21257	3.21319	3.2152	3.21676	0.146718	0.83239	1
NR_036596	chr13	70232822	70248122	+	501	1	4930520P13Rik|-|-|13|13 C1|ncRNA	0	0	0	0	0	0	NA	1	1
NR_045381	chr18	32663642	32837287	-	1611	1	4930455D15Rik|-|-|18|18 B1|ncRNA	-1.48104	-1.48215	-1.48099	-1.4822	-1.48222	-1.48216	-2.04967	0.559992	1
NM_178656	chr11	66911991	66928700	+	3010	1	Pirt|A530088H08Rik|-|11|11 B3|protein-coding	0	0	0	0	0	0	NA	1	1
NM_178634	chr2	65845767	66031546	+	10502	1	Csrnp3|A330102K23Rik|CSRNP-3|Csnrp3|Mbu1|taip-2|-|2|2 C1.3|protein-coding	1.22788	1.22352	1.22231	1.22194	1.22315	1.22488	-0.553653	0.678062	1
NM_001270498	chr14	26063751	26067425	-	1443	3	Tmem254c|Gm10395|Tmem254|Tmem254a|-|14 A3|14|protein-coding	0	0	0	0	0	0	NA	1	1
NM_146341	chr2	89943184	89944113	-	928	1	Olfr1259|MOR232-9|-|2|2 E1|protein-coding	0	0	0	0	0	0	NA	1	1
NM_019918	chr3	64081642	64105458	+	2732	1	Vmn2r1|Casrl1|EG56544|V2r83|-|3|3 E1|protein-coding	1.95108	1.94098	1.94435	1.94482	1.94197	1.94657	-0.2731	0.801474	1
NM_172479	chrX	8271381	8280176	+	1847	1	Slc38a5|C81234|E330031E14|JM24|SN2|-|X|X A1.1|protein-coding	0	0	0	0	0	0	NA	1	1
NR_028526	chr11	62603086	62603148	+	62	1	Snord49b|MBII-252|MBII-366|-|11 B2|11|snoRNA	6.43226	6.4297	6.39759	6.44571	6.41832	6.42765	0.142314	0.54786	1
NR_045727	chr7	61529410	61615327	-	2053	1	B230209E15Rik|-|-|7|7 C|ncRNA	-1.96218	-1.96278	-1.96275	-1.9628	-1.96282	-1.96278	-1.12888	0.782046	1
NR_040633	chr2	57181831	57188257	+	1529	1	4930555B11Rik|-|-|2|2 C1.1|ncRNA	-0.0170875	-0.0156623	-0.015506	-0.0144308	-0.0158383	-0.0156887	0.8207	0.684847	1
NM_007815	chr19	39287085	39330713	+	1775	1	Cyp2c29|AHOH|AHOHase|AI159681|AI196010|Ah-2|Ahh-1|Cyp2c|P450-2C|-|19 C3|19 33.91 cM|protein-coding	0	0	0	0	0	0	NA	1	1
NM_007412	chr10	127749602	127751798	-	1690	1	Gpr182|AM-R|Admr|G10-D|Gpcr17|Gpcr22|MB10|NOW|-|10 D3|10 75.07 cM|protein-coding	2.81351	2.80912	2.81152	2.81117	2.80685	2.81877	0.128835	0.870122	1
NR_045846	chr13	101254319	101293396	+	1279	1	4933416M06Rik|-|-|13|13 D1|ncRNA	0	0	0	0	0	0	NA	1	1
NM_146662	chr2	37201243	37202181	+	937	1	Olfr365|MOR138-1|-|2|2 B|protein-coding	0	0	0	0	0	0	NA	1	1
NR_105840	chr10	20297581	20297688	-	107	1	Mir6413|Gm27432|mmu-mir-6413|-|10|10 A3|ncRNA	0	0	0	0	0	0	NA	1	1
NM_001357412	chr9	41013626	41079506	-	3310	1	Ubash3b|2810457I06Rik|BB125008|STS-1|TULA-2|p70|-|9|9 A5.1|protein-coding	-1.48213	-1.48213	-1.48103	-1.48218	-1.48115	-1.48214	-0.167095	0.963436	1
NM_001161741	chr6	78375874	78378865	-	637	1	Reg3d|INGAP|Ingaprp|-|6|6 C3|protein-coding	0	0	0	0	0	0	NA	1	1
NM_001039494	chr19	6922426	6925380	-	774	1	Catsperz|1700019N12Rik|A430107B04Rik|MLZ-622|Tex40|-|19|19 A|protein-coding	2.12538	2.12244	2.12605	2.11936	2.12444	2.12798	-0.16274	0.871454	1
NR_030720	chr7	106322396	106324528	-	2132	2	Gm8989|EG668128|Gm21911|-|7|7 E3|pseudo	0	0	0	0	0	0	NA	1	1
NR_045903	chr8	121544388	121547652	+	961	1	1700030M09Rik|-|-|8|8 E1|ncRNA	0	0	0	0	0	0	NA	1	1
NM_146802	chr9	38448792	38449847	+	1053	1	Olfr902|MOR169-1|-|9|9 A5.1|protein-coding	0	0	0	0	0	0	NA	1	1
NM_026460	chr3	75242357	75270078	-	1413	1	Serpini2|Spi14|-|3|3 E3|protein-coding	0	0	0	0	0	0	NA	1	1
NR_024208	chr7	18786302	18789414	+	3112	1	Sycp1-ps1|Sycp1-rs|-|7 A3|7 9.31 cM|pseudo	-0.973929	-0.975361	-0.975285	-0.975376	-0.975385	-0.972561	0.794071	0.801116	1
NM_153385	chr3	58844028	58885212	-	3024	1	Clrn1|A130002D11Rik|USH3|Ush3a|clarin-1|-|3|3 D|protein-coding	0	0	0	0	0	0	NA	1	1
NM_178681	chr12	37880517	38634239	+	6534	1	Dgkb|6430574F24|90kda|C630029D13Rik|DAGK2|DGK|DGK-beta|mKIAA0718|-|12|12 A3|protein-coding	0	0	0	0	0	0	NA	1	1
NM_001081027	chr1	140245718	140614045	+	8250	1	Kcnt2|E330038N15Rik|Slick|-|1|1 F|protein-coding	-1.48107	-1.48108	-1.48208	-1.48218	-1.4822	-1.48215	-1.98426	0.580309	1
NM_177779	chr11	68587037	68597951	+	1344	1	Ccdc42|A530001H01Rik|-|11|11 B3|protein-coding	0	0	0	0	0	0	NA	1	1
NM_008452	chr8	72319062	72321654	+	1811	1	Klf2|Lklf|-|8|8 B3.3|protein-coding	3.9723	3.97612	3.95391	3.96579	3.95575	3.95209	-0.648817	0.254422	1
NM_029698	chr14	20394190	20452225	-	3590	1	Cfap70|Ttc18|-|14|14 A3|protein-coding	0.858295	0.856825	0.855589	0.853913	0.859074	0.855366	-0.442745	0.777257	1
NM_027709	chr6	129375513	129385503	-	1515	1	Clec12b|4933425B16Rik|-|6|6 F3|protein-coding	0	0	0	0	0	0	NA	1	1
NM_016964	chr5	138280509	138312393	+	4192	1	Stag3|SA-2|-|5 G2|5 77.01 cM|protein-coding	-1.03692	-1.03693	-1.03686	-1.03437	-1.03572	-1.03694	2.25024	0.478725	1
NM_011332	chr8	94810453	94812036	+	509	1	Ccl17|Abcd-2|Scya17|Scya17l|Tarc|-|8 C5|8 46.85 cM|protein-coding	1.54277	1.54419	1.54596	1.54535	1.55166	1.55114	2.13394	0.119123	1
NM_001174047	chr9	107399880	107529343	+	5498	1	Cacna2d2|Cacna2d|a2d2|du|mKIAA0558|td|torpid|-|9 F1|9 58.02 cM|protein-coding	-0.576637	-0.578089	-0.576509	-0.575406	-0.578121	-0.578094	-0.193234	0.941549	1
NM_147033	chr7	107073830	107074783	+	952	1	Olfr714|MOR263-2|P4|-|7|7 E3|protein-coding	0	0	0	0	0	0	NA	1	1
NM_001109743	chr18	76856405	76900342	+	3130	1	Skor2|Corl2|EG664805|Fussel18|Gm7348|-|18|18 E3|protein-coding	0	0	0	0	0	0	NA	1	1
NM_001199217	chr9	107651155	107667399	-	2424	1	Slc38a3|0610012J02Rik|D9Ucla2|Nat1|Slc38-3|Sn1|Snat3|mNAT|-|9 F1|9 58.69 cM|protein-coding	-0.560332	-0.557456	-0.558751	-0.558999	-0.560368	-0.56034	-1.64461	0.527443	1
NR_126064	chr16	10324105	10331285	-	4487	1	Gm1600|Gm1776|-|16|16 A1|ncRNA	-0.532179	-0.530734	-0.529026	-0.530839	-0.532217	-0.532188	-1.68449	0.514161	1
NM_207000	chr10	61738647	61783864	-	1899	1	H2afy2|macroH2A2|-|10|10 B4|protein-coding	4.37492	4.37735	4.37787	4.36428	4.37212	4.36714	-0.451229	0.308258	1
NM_001101603	chr4	120588745	120609672	+	414	1	Gm8439|EG667063|Gm1664|-|4|4 D2.2|protein-coding	-0.560579	-0.564928	-0.564899	-0.564949	-0.56496	-0.563514	-1.61541	0.56801	1
NM_001079932	chr7	128004378	128011393	+	2464	1	Trim72|BC067209|MG53|-|7|7 F3|protein-coding	3.14738	3.14155	3.1472	3.14212	3.14424	3.14975	-0.000597184	0.999304	1
NM_029983	chr2	156874151	156887221	-	1412	1	Sla2|A930009E21Rik|AI430952|SLAP-2|SLAP2|-|2|2 H1|protein-coding	4.26024	4.25992	4.25692	4.25114	4.25779	4.26352	-0.0847372	0.855452	1
NM_146825	chr9	20282351	20286648	+	1094	1	Olfr39|MOR144-1|-|9 A3|9 7.51 cM|protein-coding	0	0	0	0	0	0	NA	1	1
NM_008609	chr8	95352296	95374293	+	4308	1	Mmp15|AI503551|MT-MMP 2|MT2-MMP|-|8 C5|8 47.12 cM|protein-coding	0.92583	0.925822	0.92743	0.931086	0.933432	0.927205	3.15943	0.0796333	1
NM_001171011	chr18	78100091	78142119	-	3594	1	Slc14a1|2610507K20Rik|3021401A05Rik|UT-B|Utb1|-|18|18 E3|protein-coding	-1.48211	-1.48212	-1.48206	-1.48216	-1.48119	-1.48113	1.69532	0.646416	1
NM_001200013	chrX	53742901	53757831	-	1213	1	1700013H16Rik|Slx2|Xlr6|-|X|X A5|protein-coding	0.856492	0.859342	0.859647	0.859121	0.860296	0.85929	0.620904	0.683608	1
NM_001313971	chr12	79208913	79222664	+	1633	1	Rdh12|-|-|12|12 C3|protein-coding	1.82495	1.82201	1.82107	1.81887	1.81872	1.82191	-0.846099	0.431473	1
NM_001161838	chr10	116177351	116274929	+	2805	1	Ptprr|Gmcp1|PTP-SL|PTPBR7|RPTPRR|mPTP213|-|10|10 D2|protein-coding	0	0	0	0	0	0	NA	1	1
NM_001346787	chr9	57998024	58027031	+	2778	1	Cyp11a1|Cyp11a|Cypxia1|D9Ertd411e|P450scc|Scc|cscc|-|9 B|9 31.63 cM|protein-coding	-1.48107	-1.48108	-1.48208	-1.48218	-1.4822	-1.48215	-1.98426	0.580309	1
NR_045459	chr17	35772450	35780687	+	1472	1	4833427F10Rik|-|-|17|17 B1|ncRNA	0.192951	0.194373	0.194536	0.192911	0.196781	0.195751	1.13518	0.576475	1
NM_010954	chr16	81200697	81597805	+	4875	1	Ncam2|Ncam-2|Ocam|RNCAM|-|16 C3.3|16 45.89 cM|protein-coding	1.62823	1.62962	1.62998	1.63604	1.6318	1.63096	1.30916	0.271233	1
NR_105915	chr14	69692248	69692320	+	72	1	Mir6950|Gm27586|mmu-mir-6950|-|14|14 D2|ncRNA	-0.26557	-0.26702	-0.265436	-0.265695	-0.265755	-0.265612	0.40135	0.852106	1
NM_009909	chr1	74153994	74161246	+	3039	1	Cxcr2|CD128|CDw128|Cmkar2|Gpcr16|IL-8Rh|IL-8rb|IL8RA|Il8rb|mIL-8RH|-|1 C3|1 38.41 cM|protein-coding	-1.0088	-1.00881	-1.00874	-1.00884	-1.00757	-1.00607	2.30246	0.461956	1
NM_001166734	chr7	5220478	5221410	+	931	1	Vmn1r57|EG665150|Gm7519|-|7 A1|7|protein-coding	0	0	0	0	0	0	NA	1	1
NM_148938	chr15	8634124	8710807	-	4194	1	Slc1a3|AI504299|B430115D02Rik|Eaat1|GLAST|GLAST-1|GLU-T|GluT-1|Gmt1|MGluT1|-|15 A1|15 3.82 cM|protein-coding	-1.48214	-1.48105	-1.48099	-1.48219	-1.48222	-1.48216	-2.04291	0.562085	1
NM_001164046	chr4	42158092	42158846	+	420	4	Gm13306|-|-|4 A5|4|protein-coding	0	0	0	0	0	0	NA	1	1
NM_001104581	chr17	23459675	23479597	-	2567	1	Vmn2r117|EG619788|V2Rp6|-|17|17 A3.3|protein-coding	0	0	0	0	0	0	NA	1	1
NR_029849	chrX	113074824	113074893	-	69	1	Mir361|Mirn361|mir-361|mmu-mir-361|-|X|X E1|ncRNA	-1.96218	-1.96278	-1.96275	-1.9628	-1.96282	-1.96278	-1.12888	0.782046	1
NM_001243167	chr4	88805531	88808380	+	2847	1	Gm13288|-|-|4 C4|4|protein-coding	0.196115	0.194672	0.19472	0.198661	0.194618	0.198878	2.3449	0.284502	1
NM_001161744	chr3	98741476	98762410	-	1702	1	Hsd3b3|9030618K22Rik|AI790201|-|3 F2.2|3 42.86 cM|protein-coding	-0.989042	-0.991877	-0.991801	-0.990556	-0.991907	-0.991887	-1.03151	0.744292	1
NR_132432	chr7	79018053	79053323	-	3253	1	Gm26633|-|-|7 D2|7|ncRNA	-1.96277	-1.96277	-1.96274	-1.96225	-1.9628	-1.96277	0.794676	0.845588	1
NR_035502	chr1	184822407	184822488	-	81	1	Mir1981|mir-1981|mmu-mir-1981|-|1 H5|1 89.13 cM|ncRNA	3.99098	3.99636	3.99892	3.9945	3.99855	3.98762	-0.120321	0.814675	1
NM_134193	chr17	20913205	20914363	-	1156	1	Vmn1r232|V1re4|-|17|17 A3.2|protein-coding	0	0	0	0	0	0	NA	1	1
NR_038158	chrX	13042015	13045295	+	884	1	5730405O15Rik|-|-|X|X A1.1|ncRNA	4.87984	4.89452	4.8818	4.88313	4.88011	4.89903	0.0729768	0.850738	1
NM_198621	chr5	25516067	25518027	+	1958	1	Cct8l1|Gm443|-|5|5 B1|protein-coding	0	0	0	0	0	0	NA	1	1
NR_106103	chr1	171064591	171064652	-	61	1	Mir6546|Gm27408|mmu-mir-6546|-|1|1 H3|ncRNA	0	0	0	0	0	0	NA	1	1
NM_146519	chr7	140372685	140373608	-	922	1	Olfr530|MOR252-2|-|7|7 F4|protein-coding	0	0	0	0	0	0	NA	1	1
NM_001291010	chr4	152115934	152120119	+	1649	1	Tnfrsf25|APO-3|DDR3|DR3|LARD|TR3|TRAMP|Tnfrsf12|WSL-1|WSL-LR|Wsl|-|4|4 E2|protein-coding	6.46595	6.48905	6.48924	6.4907	6.47847	6.50667	0.136044	0.545538	1
NM_027622	chr11	121116215	121118677	-	2041	1	Tex19.2|4921530G04Rik|Tex19b|-|11|11 E2|protein-coding	-1.96278	-1.96279	-1.96211	-1.96281	-1.96283	-1.96279	-1.12888	0.782046	1
NR_131054	chr5	99730854	99753973	-	2336	1	Gm38413|A830083F22|Gm43248|-|5|5 E4|ncRNA	0	0	0	0	0	0	NA	1	1
NM_018803	chr15	89782393	89841860	-	1836	1	Syt10|-|-|15|15 E3|protein-coding	0	0	0	0	0	0	NA	1	1
NR_033786	chr12	80923432	80924447	-	375	1	1700052I22Rik|-|-|12|12 C3|ncRNA	0	0	0	0	0	0	NA	1	1
NR_045140	chr15	67226769	67377094	+	1030	1	1700012I11Rik|-|-|15|15 D2|ncRNA	0	0	0	0	0	0	NA	1	1
NM_024406	chr3	10204343	10208616	-	675	1	Fabp4|422/aP2|AFABP|ALBP|ALBP/Ap2|Ap2|Lbpl|P15|-|3 A1|3 2.56 cM|protein-coding	4.44954	4.45198	4.4433	4.44563	4.44822	4.46904	0.292544	0.524124	1
NM_053105	chr14	96105265	96519034	-	4035	1	Klhl1|mKIAA1490|-|14|14 E2.1|protein-coding	0	0	0	0	0	0	NA	1	1
NR_030419	chr11	28746191	28746276	+	85	1	Mir216b|Mirn216b|mir-216b|-|11 A3.3|11|ncRNA	0	0	0	0	0	0	NA	1	1
NM_001167539	chr18	3122492	3123412	-	919	1	Vmn1r238|-|-|18 A1|18 2.04 cM|protein-coding	0	0	0	0	0	0	NA	1	1
NM_133203	chr6	129831154	129876672	-	1167	1	Klra17|Ly49q|Ly49q1|-|6|6 F3|protein-coding	4.6272	4.62822	4.61676	4.61645	4.62924	4.66248	0.526826	0.276034	1
NM_177801	chr11	103208127	103218432	-	1105	1	Spata32|4933400C05Rik|VAD1.2|-|11|11 E1|protein-coding	-1.48214	-1.48105	-1.48099	-1.48219	-1.48222	-1.48216	-2.04291	0.562085	1
NR_045301	chr7	65804052	65806223	+	689	1	1810008I18Rik|-|-|7|7 C|ncRNA	2.71475	2.70897	2.71418	2.71653	2.71985	2.70886	0.390644	0.638262	1
NM_027763	chr17	48359916	48367176	+	1242	1	Treml1|5430401J17Rik|TLT-1|-|17|17 C|protein-coding	1.41409	1.41405	1.41748	1.41245	1.41757	1.41399	-0.201443	0.871486	1
NM_009251	chr12	104214454	104241944	+	2095	1	Serpina3g|2A2|AI119734|Spi2-1|Spi2/eb.1|Spi2A|spi2|-|12|12 E|protein-coding	0	0	0	0	0	0	NA	1	1
NR_040751	chr3	11823229	11844359	-	1518	1	Gm10745|-|-|3 A1|3|ncRNA	0	0	0	0	0	0	NA	1	1
NM_183152	chr10	80356459	80365489	+	2095	1	Plk5|6330514A18Rik|-|10|10 C1|protein-coding	0	0	0	0	0	0	NA	1	1
NM_001311126	chr10	81459227	81474844	-	5551	1	Celf5|4930565A21Rik|Brunol5|-|10|10 C1|protein-coding	6.30527	6.31065	6.30177	6.32344	6.29743	6.35851	0.299555	0.241375	1
NM_010991	chr14	54281896	54282925	-	1027	1	Olfr49|IC6|MOR1181|-|14|14 C2|protein-coding	0	0	0	0	0	0	NA	1	1
NR_039584	chr4	40850056	40850138	-	82	1	Mir5123|mmu-mir-5123|mu-mir-5123|-|4 A5|4 20.53 cM|ncRNA	-0.516746	-0.515297	-0.513585	-0.516772	-0.516784	-0.515322	-1.68438	0.512363	1
NM_181753	chr17	42556783	42611313	-	1815	1	Opn5|Gpr136|Neuropsin|PGR12|TMEM13|-|17|17 B3|protein-coding	0	0	0	0	0	0	NA	1	1
NM_147077	chr7	104058656	104059600	-	943	1	Olfr643|MOR13-2|-|7|7 E3|protein-coding	0	0	0	0	0	0	NA	1	1
NM_147122	chr7	103660244	103661318	-	1072	1	Olfr623|MOR1-4|-|7|7 E3|protein-coding	0	0	0	0	0	0	NA	1	1
NR_045175	chr4	52430284	52438964	-	624	1	Smc2os|2700081L22Rik|-|4|4 B2|ncRNA	2.26289	2.26422	2.25446	2.25948	2.25792	2.26684	0.191417	0.854722	1
NM_001286584	chr6	42315305	42324640	-	4039	1	Fam131b|6330503C03Rik|6530406I18Rik|AV277466|-|6 B2.1|6|protein-coding	-0.536899	-0.536902	-0.533749	-0.53556	-0.536936	-0.535479	-0.209276	0.935907	1
NM_010552	chr1	20730905	20734496	+	1166	1	Il17a|Ctla-8|Ctla8|IL-17|IL-17A|Il17|-|1|1 A4|protein-coding	-1.96278	-1.96279	-1.96211	-1.96281	-1.96283	-1.96279	-1.12888	0.782046	1
NR_040569	chr16	78560316	78564869	+	1877	1	4930478L05Rik|-|-|16|16 C3.1|ncRNA	3.77383	3.76938	3.76978	3.77592	3.76335	3.77598	0.0575765	0.918542	1
NM_022029	chr9	37544493	37552745	-	1287	1	Nrgn|0710001B06Rik|AI838505|NG|NG/RC3|Pss1|R75334|RC3|-|9 A4|9 20.78 cM|protein-coding	0.189823	0.188381	0.188429	0.191028	0.189623	0.192582	2.33514	0.25706	1
NM_058212	chr12	83269011	83487736	-	1502	1	Dpf3|2810403B03Rik|6530402L11Rik|BAF45C|C78788|CERD4|cer-d4|-|12|12 D1|protein-coding	4.70046	4.69869	4.71112	4.713	4.7048	4.69398	0.0223721	0.956686	1
NM_001278944	chr7	120421701	120544809	+	5050	1	Abca16|AY243472|-|7|7 F2|protein-coding	5.77779	5.7743	5.76603	5.76501	5.77181	5.81421	0.224986	0.46399	1
NM_053215	chr5	87240492	87254788	-	1871	1	Ugt2b37|0610033E06Rik|-|5|5 E1|protein-coding	0	0	0	0	0	0	NA	1	1
NM_001005485	chr17	37529957	37530997	+	1038	1	Olfr111|-|-|17|17 B1|protein-coding	0	0	0	0	0	0	NA	1	1
NM_001358692	chr15	78667333	78718771	-	7772	1	Elfn2|6330514E13|AW048948|BC094219|Lrrc62|Ppp1r29|-|15|15 E1|protein-coding	4.5674	4.57543	4.57298	4.58327	4.57146	4.5857	0.366399	0.38644	1
NR_015551	chr12	3235791	3250374	+	1066	1	Rab10os|1700012B15Rik|1810036A22Rik|-|12|12 A1.1|ncRNA	6.18644	6.18921	6.18172	6.16679	6.18311	6.19248	-0.077409	0.750772	1
NR_045949	chr3	146641932	146651715	+	3170	1	Gm16325|-|-|3 H2|3|ncRNA	1.21637	1.2149	1.21512	1.21878	1.21336	1.2219	1.19705	0.415514	1
NM_026087	chr7	18065929	18071813	+	1050	1	Ceacam12|1600031J20Rik|Ceacam12-C1|Ceacam12-C3|Ceacam12C1|Ceacam12C3|-|7|7 A2|protein-coding	0	0	0	0	0	0	NA	1	1
NM_175033	chr7	28284652	28291186	-	1259	1	Selenov|Selv|-|7|7 A3|protein-coding	0	0	0	0	0	0	NA	1	1
NM_138683	chr4	124986430	125009099	+	1826	1	Rspo1|R-spondin|Rspondin|-|4|4 D2.2|protein-coding	0	0	0	0	0	0	NA	1	1
NM_001177389	chrX	112239049	112243852	+	1515	1	4933403O08Rik|-|-|X|X E1|protein-coding	-1.96278	-1.96279	-1.96211	-1.96281	-1.96283	-1.96279	-1.12888	0.782046	1
NM_001251881	chr17	27018035	27036377	+	1086	1	Ggnbp1|0610031G08Rik|mdf|-|17|17 A3.3|protein-coding	4.33812	4.33779	4.33182	4.33557	4.33688	4.34547	0.176083	0.697084	1
NM_010196	chr3	83026153	83033617	+	3353	1	Fga|Fib|-|3 E3|3 36.96 cM|protein-coding	0	0	0	0	0	0	NA	1	1
NM_015772	chr14	52311177	52328670	-	5051	1	Sall2|AI225809|AW559097|Msal-2|Sal-2|mKIAA0360|p150(Sal2)|-|14|14 C2|protein-coding	-0.316777	-0.318212	-0.318178	-0.3169	-0.31567	-0.316818	1.71528	0.457335	1
NR_030485	chr6	47803576	47803652	-	76	1	Mir704|Mirn704|mir-704|mmu-mir-704|-|6 B2.3|6|ncRNA	5.41271	5.43232	5.42202	5.4272	5.41579	5.42054	-0.0304423	0.923186	1
NM_175291	chr1	80501068	80758553	-	7250	1	Dock10|9330153B10Rik|A630054M16Rik|Jr4|Jr5|R75174|ZIZ3|Zizimin3|mKIAA0694|-|1|1 C5|protein-coding	0	0	0	0	0	0	NA	1	1
NM_001370859	chr17	25171154	25175632	-	2806	1	Gm38655|Percc1|-|17 A3.3|17|protein-coding	-1.02362	-1.025	-1.02492	-1.02371	-1.02376	-1.02501	0.69812	0.813625	1
NM_010643	chr7	44188236	44192451	+	867	1	Klk1b24|Klk24|mGk-24|-|7 B3|7 28.7 cM|protein-coding	0	0	0	0	0	0	NA	1	1
NM_033373	chr11	99477973	99493120	-	1539	1	Krt23|CK23|Haik1|K23|Krt1-23|-|11|11 D|protein-coding	0	0	0	0	0	0	NA	1	1
NM_130868	chr17	38274773	38275711	+	937	1	Olfr138|MOR256-40P|Olfr89|-|17|17 B1|protein-coding	0	0	0	0	0	0	NA	1	1
NR_045906	chr11	28681564	28693276	+	1594	1	2810471M01Rik|-|-|11|11 A3.3|ncRNA	-0.962507	-0.959597	-0.960965	-0.962526	-0.962535	-0.962513	-2.60628	0.38928	1
NM_001033409	chr1	134986353	135105276	-	3603	1	Lgr6|A530037C04Rik|D830026M09|-|1|1 E4|protein-coding	5.81603	5.81255	5.81434	5.83681	5.81374	5.82562	0.218504	0.426339	1
NM_001099328	chr2	174643534	174710830	+	9798	1	Zfp831|-|-|2|2 H4|protein-coding	-1.96278	-1.96279	-1.96211	-1.96281	-1.96283	-1.96279	-1.12888	0.782046	1
NM_146869	chr9	38401711	38403829	+	1172	1	Olfr147|M3|MOR164-1|-|9|9 A5.1|protein-coding	0	0	0	0	0	0	NA	1	1
NM_146761	chr1	174430430	174431384	+	953	1	Olfr414|MOR103-10|-|1|1 H3|protein-coding	0	0	0	0	0	0	NA	1	1
NR_106083	chr2	67675457	67675516	+	59	1	Mir7224|Gm27971|mmu-mir-7224|-|2|2 C1.3|ncRNA	0	0	0	0	0	0	NA	1	1
NM_001368407	chr7	29181532	29210925	-	3577	1	Catsperg1|A230107C01Rik|Catsperg|-|7|7 B1|protein-coding	5.33404	5.33069	5.31596	5.33536	5.31667	5.35605	0.248134	0.484945	1
NR_045374	chr18	17568746	17580990	-	859	1	4930545E07Rik|-|-|18|18 A1|ncRNA	0	0	0	0	0	0	NA	1	1
NR_151534	chr1	187120869	187124365	-	2159	1	Gm15509|-|-|1 H5|1 90.36 cM|ncRNA	-1.48213	-1.48109	-1.48208	-1.48217	-1.4822	-1.4811	-0.167095	0.963518	1
NM_134234	chr7	12304805	12305719	+	913	1	Vmn1r82|V1rg12|-|7|7 A1|protein-coding	-1.96278	-1.96279	-1.96211	-1.96281	-1.96283	-1.96279	-1.12888	0.782046	1
NM_053135	chr18	37411674	37414514	+	2838	1	Pcdhb10|Pcdhb5D|PcdhbJ|-|18|18 B3|protein-coding	1.8246	1.82742	1.83266	1.82563	1.82674	1.82307	-0.907053	0.413765	1
NM_001144993	chr1	86045863	86055456	+	3323	1	2810459M11Rik|-|-|1|1 C5|protein-coding	0.245797	0.24432	0.243049	0.241407	0.242697	0.241435	-2.63076	0.195118	1
NM_010461	chr11	96281905	96285325	+	2641	1	Hoxb8|Hox-2.4|-|11 D|11 59.82 cM|protein-coding	5.45638	5.46247	5.45588	5.4666	5.4758	5.45207	0.164257	0.600485	1
NM_021454	chr7	4151260	4164705	-	866	1	Cdc42ep5|1700027J19Rik|2010007O02Rik|Borg3|C85526|CEP5|-|7|7 A1|protein-coding	2.80715	2.79706	2.8022	2.79802	2.80295	2.81652	0.55641	0.523486	1
NM_001358244	chr14	49681560	49783383	-	3210	1	Armh4|3632451O06Rik|AU067705|-|14|14 C1|protein-coding	0	0	0	0	0	0	NA	1	1
NR_046275	chr2	33641193	33645663	+	3812	1	C130021I20Rik|-|-|2|2 B|ncRNA	0	0	0	0	0	0	NA	1	1
NM_029536	chrX	96713468	96719388	+	3187	1	Gpr165|6530406P05Rik|-|X C3|X|protein-coding	-1.48211	-1.48212	-1.48206	-1.48216	-1.48119	-1.48113	1.69532	0.646416	1
NM_001007154	chr2	178193084	178338492	+	4628	1	Phactr3|1500003N10Rik|4930415A02Rik|H17739|Scapin1|Scapinin|mKIAA4224|-|2|2 H4|protein-coding	0	0	0	0	0	0	NA	1	1
NR_040451	chr15	46435866	46496179	-	1289	1	4930523O13Rik|4921524H24Rik|-|15|15 B3.3|ncRNA	0	0	0	0	0	0	NA	1	1
NR_040498	chr2	159947341	159981289	+	1120	1	4933416E03Rik|-|-|2|2 H2|ncRNA	-1.03894	-1.03894	-1.03748	-1.03898	-1.03638	-1.03896	0.670287	0.833547	1
NM_146625	chr2	36927180	36928112	-	931	1	Olfr355|MOR138-2|-|2|2 B|protein-coding	0	0	0	0	0	0	NA	1	1
NR_131051	chr7	121589903	121591591	+	628	1	1700025J12Rik|-|-|7|7 F2|ncRNA	-1.48216	-1.48217	-1.47981	-1.48221	-1.48224	-1.48218	-2.10891	0.580366	1
NM_007583	chr15	77993623	78119280	-	2881	1	Cacng2|AW060990|B230105C07Rik|B930041E13Rik|stargazer|stargazin|stg|wag|waggler|-|15 E1|15 36.92 cM|protein-coding	0	0	0	0	0	0	NA	1	1
NR_030540	chr12	109682197	109682273	+	76	1	Mir882|Mirn882|mmu-mir-882|-|12 F1|12|ncRNA	0	0	0	0	0	0	NA	1	1
NR_026596	chrX	102932047	102934223	-	2176	1	Gm5126|EG331480|-|X|X D|ncRNA	1.37413	1.37696	1.37577	1.38604	1.37529	1.37831	1.95804	0.183567	1
NM_009993	chr9	57676937	57683655	-	1883	1	Cyp1a2|CP12|CYPIA2|P450-3|-|9 B|9 31.3 cM|protein-coding	0	0	0	0	0	0	NA	1	1
NR_033497	chr14	54968787	54974349	+	823	1	Mhrt|D830015G02Rik|Myheart|-|14 C3|14|ncRNA	0	0	0	0	0	0	NA	1	1
NM_133996	chr10	128254131	128255901	+	1614	1	Apon|AI195275|D10Ucla2|-|10 D3|10 76.5 cM|protein-coding	3.06307	3.05724	3.06134	3.06317	3.05608	3.06127	-0.0471783	0.946569	1
NM_011998	chr8	110029075	110039334	-	1996	1	Chst4|GST-3|Gn6st-2|HEC-GlcNAc6ST|-|8|8 D3|protein-coding	0	0	0	0	0	0	NA	1	1
NR_152116	chr13	114586512	114607084	-	533	1	4930467J12Rik|-|-|13|13 D2.2|ncRNA	0	0	0	0	0	0	NA	1	1
NM_146589	chr2	85868594	85869541	+	946	1	Olfr1022|MOR196-1|-|2|2 D|protein-coding	0	0	0	0	0	0	NA	1	1
NR_029742	chr9	119031796	119031885	+	89	1	Mir26a-1|Mirn26a|Mirn26a-1|miR-26a|mir-26a-1|-|9|9 F3|ncRNA	0	0	0	0	0	0	NA	1	1
NR_131048	chr4	116123840	116138841	+	545	1	2510003B16Rik|-|-|4|4 D1|ncRNA	4.38733	4.39542	4.40022	4.39039	4.39168	4.39623	-0.0781647	0.860492	1
NM_011720	chr19	44493472	44514273	+	3368	1	Wnt8b|-|-|19 C3|19 37.98 cM|protein-coding	-1.96276	-1.96277	-1.96274	-1.96279	-1.96228	-1.96277	0.794676	0.845588	1
NM_019588	chr19	38524197	38785100	+	9475	1	Plce1|4933403A21Rik|PLCepsilon|Plce|mKIAA1516|-|19|19 C3|protein-coding	1.57503	1.57068	1.57258	1.57042	1.57547	1.5678	-0.527308	0.676151	1
NM_001164797	chr9	15051841	15112108	-	5239	1	Hephl1|Gm509|Zp|zyklopen|-|9|9 A2|protein-coding	-1.4821	-1.48211	-1.48205	-1.48118	-1.4812	-1.48212	1.65601	0.658011	1
NM_146565	chr9	19136928	19137967	+	1037	1	Olfr837|MOR152-2|-|9|9 A2|protein-coding	0	0	0	0	0	0	NA	1	1
NM_008530	chr15	75268421	75272234	+	871	1	Ly6f|-|-|15|15 D3|protein-coding	1.94469	1.94751	1.94967	1.94706	1.94551	1.94881	-0.0433828	0.966129	1
NR_106042	chr8	105951637	105951699	-	62	1	Mir7074|Gm27603|mmu-mir-7074|-|8|8 D3|ncRNA	1.31618	1.32044	1.31792	1.31869	1.31721	1.31893	0.0385587	0.975649	1
NM_018832	chrX	7673166	7681089	-	2794	1	Magix|Pdzx|Sfc18|-|X A1.1|X 3.46 cM|protein-coding	4.25787	4.26886	4.27178	4.2772	4.26175	4.27522	0.2862	0.556645	1
NR_106200	chr3	65659288	65659426	+	138	1	Mir8120|Gm27637|mmu-mir-8120|-|3|3 E1|ncRNA	0.980331	0.976008	0.977633	0.978636	0.979807	0.980214	0.837586	0.575071	1
NM_001220499	chr4	156130515	156133417	+	1537	1	Rnf223|9930005F22Rik|-|4|4 E2|protein-coding	2.9258	2.92425	2.92077	2.92877	2.923	2.92685	0.354403	0.630158	1
NM_001166742	chr7	20232908	20233828	-	919	3	Vmn1r118|EG667259|Gm8542|-|7|7 A3|protein-coding	0	0	0	0	0	0	NA	1	1
NM_020259	chr8	79965851	80058008	-	9063	1	Hhip|Hhip1|-|8 C1|8 37.95 cM|protein-coding	0	0	0	0	0	0	NA	1	1
NR_038018	chr10	99638731	99641920	-	2503	1	Gm18409|-|-|10|10 D1|pseudo	0	0	0	0	0	0	NA	1	1
NM_001160165	chr1	87584022	87597840	+	1738	1	Neu2|MBS|MSS|MTS|-|1|1 D|protein-coding	4.29215	4.28203	4.28279	4.28831	4.27819	4.32106	0.563618	0.303348	1
NR_015508	chrX	103493558	103506425	+	3799	1	Jpx|2010000I03Rik|2510040I06Rik|Enox|-|X D|X 46.17 cM|ncRNA	5.81881	5.82063	5.81435	5.82102	5.8212	5.83223	0.134658	0.618121	1
NR_131033	chr13	38460241	38461793	-	847	1	4930579J19Rik|-|-|13|13 A3.3|ncRNA	0	0	0	0	0	0	NA	1	1
NR_110489	chrX	53696922	53716578	-	1074	1	AW822252|C230063B02|-|X|X A5|ncRNA	-1.48211	-1.48112	-1.48206	-1.48216	-1.48118	-1.48213	-0.167095	0.964216	1
NM_011950	chr17	28769317	28778704	+	1374	1	Mapk13|SAPK4|Serk4|-|17|17 A3.3|protein-coding	-1.0088	-1.00881	-1.00874	-1.00884	-1.00757	-1.00607	2.30246	0.461956	1
NM_011985	chr4	155650655	155653384	-	1424	1	Mmp23|CA-MMP|-|4|4 E2|protein-coding	4.28402	4.28231	4.28222	4.28412	4.27901	4.28319	-0.040351	0.929	1
NM_054059	chr7	17150219	17164966	+	4028	1	Ceacam3|EG384557|Psg24|cea12|-|7|7 A2|protein-coding	4.50851	4.51781	4.50252	4.50176	4.50561	4.51576	-0.0894602	0.838131	1
NR_105827	chr7	139779018	139779126	+	108	1	Mir6401|Gm27442|mmu-mir-6401|-|7|7 F4|ncRNA	0	0	0	0	0	0	NA	1	1
NM_001286502	chr2	129686549	129698658	-	2310	1	Pdyn|Dyn|-|2 F1|2 63.19 cM|protein-coding	0	0	0	0	0	0	NA	1	1
NM_138315	chr10	41476314	41487030	+	3537	1	Mical1|MICAL|MICAL-1|Nical|-|10|10 B2|protein-coding	5.43126	5.42383	5.41695	5.42058	5.42782	5.42411	0.00309442	0.992052	1
NM_001243109	chr5	146525801	146528553	+	1123	1	Gm3404|-|-|5 G3|5|protein-coding	0	0	0	0	0	0	NA	1	1
NM_010404	chr11	100347327	100356141	-	3693	1	Hap1|HAP-1|-|11 63.47 cM|11 D|protein-coding	3.42499	3.42341	3.42946	3.421	3.41916	3.43567	-0.0633937	0.922585	1
NR_040534	chr18	34207775	34221772	-	2627	1	Gm10548|-|-|18 B1|18|pseudo	3.56255	3.57652	3.5695	3.58028	3.58307	3.56786	0.674568	0.297731	1
NM_001109661	chr4	32417435	32586108	+	8486	1	Bach2|E030004N02Rik|-|4|4 A5|protein-coding	4.99927	4.98505	4.98038	4.98971	4.98899	5.00182	0.176171	0.635981	1
NM_001323386	chr19	33499049	33517770	-	1282	1	Lipo4|Gm6857|-|19 C1|19|protein-coding	0	0	0	0	0	0	NA	1	1
NM_001008429	chr10	23949558	23950589	+	1030	1	Taar3|-|-|10|10 A4|protein-coding	0	0	0	0	0	0	NA	1	1
NM_001099774	chr11	99993232	99993994	-	760	1	Krtap17-1|A030006P16Rik|-|11|11 D|protein-coding	0	0	0	0	0	0	NA	1	1
NR_040661	chr4	52814604	52828269	+	1184	1	4930552N02Rik|-|-|4|4 B2|ncRNA	-1.96278	-1.96279	-1.96211	-1.96281	-1.96283	-1.96279	-1.12888	0.782046	1
NM_015798	chr18	84935025	84981473	+	1655	1	Fbxo15|AU019763|Fbx15|ecat3|-|18|18 E4|protein-coding	0.258138	0.263896	0.2613	0.259455	0.258074	0.258124	-2.64454	0.220778	1
NM_001256501	chr14	3688719	3698681	+	1561.5	2	Gm10408|100040797|Gm2971|-|14|14 A1|protein-coding	0	0	0	0	0	0	NA	1	1
NM_009548	chr11	61448417	61453992	-	3081	1	Rnf112|ZNF179|Zfp179|bfp|neurolastin|-|11 B2|11 37.96 cM|protein-coding	0	0	0	0	0	0	NA	1	1
NM_181275	chr6	42140936	42141895	+	958	1	Tas2r139|Tas2r39|mt2r34|-|6|6 B2.1|protein-coding	0	0	0	0	0	0	NA	1	1
NM_177879	chr5	141241534	142213791	+	8466	1	Sdk1|5330440E10|6720466O15Rik|-|5|5 G2|protein-coding	0	0	0	0	0	0	NA	1	1
NM_146861	chr10	128989914	128990852	+	937	1	Olfr9|MOR269-3|-|10|10 D3|protein-coding	0	0	0	0	0	0	NA	1	1
NM_134197	chr17	20846551	20847501	+	949	1	Vmn1r230|V1re8|-|17|17 A3.2|protein-coding	0	0	0	0	0	0	NA	1	1
NM_029667	chr3	92777210	92778899	-	727	1	Lce1i|2310069N01Rik|-|3|3 F1|protein-coding	0.000957076	0.00094031	0.0010976	0.000826292	0.000763266	0.000913763	-0.167135	0.929811	1
NM_009426	chr6	92242061	92244650	-	1379	1	Trh|Pro-TRH|Trf|-|6 D1|6 41.03 cM|protein-coding	0	0	0	0	0	0	NA	1	1
NM_001039038	chr17	25942233	25944931	-	2137	1	Nhlrc4|F430201B04Rik|-|17|17 A3.3|protein-coding	3.299	3.30306	3.29264	3.30046	3.30363	3.29999	0.329202	0.617606	1
NM_030024	chr6	54326901	54330200	+	1488	1	Prr15|E130201N16Rik|G90|-|6|6 B3|protein-coding	-1.96277	-1.96219	-1.96275	-1.9628	-1.96281	-1.96278	-1.12888	0.782046	1
NM_001357092	chr16	29210108	29230530	+	2996	1	Plaat1|2810012B06Rik|A-C1|HRSL1|Hrasls|Hrasrs|-|16|16 B2|protein-coding	0	0	0	0	0	0	NA	1	1
NM_025339	chr9	123021326	123023491	+	1040	1	Tmem42|0610027O18Rik|4933429E06Rik|AV003444|D9Ertd662e|-|9 F4|9 73.52 cM|protein-coding	6.78133	6.79852	6.79994	6.81206	6.79765	6.81291	0.152717	0.437958	1
NM_027584	chr1	98421124	98509380	+	2312	1	Slco6d1|4921511I05Rik|-|1|1 D|protein-coding	0	0	0	0	0	0	NA	1	1
NM_001102578	chr7	86148042	86171724	-	2555	1	Vmn2r75|EG546981|-|7|7 D3|protein-coding	0	0	0	0	0	0	NA	1	1
NM_178243	chr1	153849542	153851195	-	1651	1	Teddm2|5830403L16Rik|AJ554213|Me9|e92|-|1|1 G3|protein-coding	-1.96276	-1.96277	-1.96274	-1.96279	-1.96228	-1.96277	0.794676	0.845588	1
NM_146605	chr9	18815354	18816292	-	937	1	Olfr828|MOR149-1|-|9|9 A2|protein-coding	0	0	0	0	0	0	NA	1	1
NM_001310750	chr9	21184101	21213248	+	4568	1	Pde4a|D9Ertd60e|Dpde2|-|9 A3|9 7.73 cM|protein-coding	6.7107	6.66662	6.70148	6.65919	6.70015	6.73403	0.0584591	0.811782	1
NM_025490	chr2	144823666	144824415	+	747	1	Scp2d1|1700010M22Rik|-|2|2 G1|protein-coding	0	0	0	0	0	0	NA	1	1
NM_146640	chr2	87896177	87897133	+	955	1	Olfr1153|MOR177-7|-|2|2 D|protein-coding	0	0	0	0	0	0	NA	1	1
NR_030574	chrX	59097658	59097736	-	78	1	Mir504|Mirn504|mir-504|mmu-mir-504|-|X A6|X|ncRNA	0	0	0	0	0	0	NA	1	1
NM_001081424	chr7	102111266	102116713	-	2506	1	Chrna10|-|-|7|7 E2|protein-coding	0.75313	0.754546	0.753297	0.75162	0.751591	0.76014	0.491151	0.782354	1
NR_027958	chr11	51650954	51657681	+	3425	1	D930048N14Rik|AI315703|R75254|-|11|11 B1.3|ncRNA	5.72792	5.7151	5.71434	5.74288	5.74989	5.7298	0.456637	0.111226	1
NM_001003670	chr15	101624028	101628252	-	1712	1	Gm5414|EG406223|Kb14|-|15|15 F2|protein-coding	0	0	0	0	0	0	NA	1	1
NM_008580	chr10	19934526	20142750	+	5361	1	Map3k5|7420452D20Rik|ASK|ASK1|MAPKKK5|Mekk5|-|10|10 A3|protein-coding	4.87141	4.85308	4.85724	4.85266	4.85591	4.84007	-0.406128	0.302377	1
NM_001099349	chr2	175419391	175435777	-	4531	6	Gm14308|-|-|2 H4|2|protein-coding	3.86548	3.87248	3.91792	3.86168	3.87167	3.87497	-1.18386	0.0968269	1
NM_018760	chr5	88887260	89239656	+	7464	1	Slc4a4|AI835705|NBC|NBC1|-|5|5 E1|protein-coding	1.11963	1.12675	1.11981	1.11945	1.11937	1.12239	-0.798687	0.576863	1
NR_033444	chr15	101754259	101763504	-	1580	1	Krt74|K74|Kb37|-|15|15 F2|pseudo	0	0	0	0	0	0	NA	1	1
NR_037211	chr10	101772692	101772772	+	80	1	Mir3059|mir-3059|mmu-mir-3059|-|10 D1|10 53.06 cM|ncRNA	0	0	0	0	0	0	NA	1	1
NM_001033468	chr8	94923694	94943290	+	2798	1	Adgrg5|Gm1109|Gpr114|PGR27|-|8|8 C5|protein-coding	-0.548189	-0.548192	-0.545044	-0.548214	-0.54691	-0.546771	-0.232332	0.929093	1
NM_001100416	chr2	175421342	175435769	-	2570.3	6	Gm14432|-|-|2|2 H4|protein-coding	3.81304	3.82007	3.86544	3.81071	3.82071	3.82399	-1.10833	0.130893	1
NM_001004159	chr6	123173023	123204671	+	1036	1	Clec4b2|Aplra1|F830043G12Rik|mDCAR1|-|6|6 F2|protein-coding	0	0	0	0	0	0	NA	1	1
NM_001001320	chr19	3992752	3999512	+	1768	1	Tbx10|Dc|Tbx13|Tbx7|-|19 A|19 3.71 cM|protein-coding	0.713262	0.711806	0.710448	0.714354	0.711599	0.714583	1.09712	0.504772	1
NM_028055	chr11	114790669	114795892	-	2255	1	Btbd17|1500005I02Rik|Tango10a|-|11|11 E2|protein-coding	5.5667	5.52955	5.5609	5.53482	5.55937	5.55667	-0.0503093	0.880536	1
NR_038007	chr1	188006576	188008990	-	2209	1	9330162B11Rik|-|-|1|1 H5|ncRNA	0	0	0	0	0	0	NA	1	1
NM_008762	chr16	3838975	3839913	+	937	1	Olfr15|MOR256-17|OR3|-|16|16 A1|protein-coding	0	0	0	0	0	0	NA	1	1
NM_001359315	chrX	159414572	159498757	+	3443	1	Map7d2|1600028E09Rik|2900002G04Rik|5330432J06Rik|C030036K04Rik|Mtap7d2|-|X|X F4|protein-coding	0.738332	0.738312	0.740045	0.738178	0.739407	0.741105	0.414046	0.786918	1
NM_001031851	chr15	10358579	10409738	+	1809	1	Agxt2|AI303810|AI663818|-|15|15 A1|protein-coding	0	0	0	0	0	0	NA	1	1
NM_001313878	chr13	21833743	21834201	-	456	2	Hist1h2br|Gm11277|-|13|13 A3.1|protein-coding	8.2625	9.47532	8.25813	8.30877	8.22233	10.0532	0.981114	1	1
NM_001243792	chr1	187609006	188214884	+	5344	1	Esrrg|ERR3|Errg|NR3B3|mKIAA0832|-|1|1 H5-H6|protein-coding	0	0	0	0	0	0	NA	1	1
NM_001199959	chr4	42655251	42656005	+	420	4	Ccl27b|Ctack|Scya27b|-|4 A5|4|protein-coding	0	0	0	0	0	0	NA	1	1
NM_001085531	chr4	88760774	88761584	+	808	1	Gm13283|EG545645|-|4 C4|4|protein-coding	0	0	0	0	0	0	NA	1	1
NR_029908	chr1	185313581	185313691	+	110	1	Mir215|Mirn215|mir-215|mmu-mir-215|-|1|1 H5|ncRNA	3.02635	3.03187	3.02441	3.02531	3.02481	3.02461	-0.335418	0.633533	1
NM_181752	chr12	72067974	72071101	-	3125	1	Gpr135|PAFR|-|12|12 C3|protein-coding	6.03217	6.03917	6.03394	6.03762	6.05279	6.06947	0.311904	0.228933	1
NR_030546	chrX	72591500	72591579	-	79	1	Mir105|Mirn105|mmu-mir-105|-|X A7.3|X|ncRNA	0	0	0	0	0	0	NA	1	1
NR_131056	chr8	71166044	71206948	-	2869	1	Gm38415|E230016D10|-|8|8 B3.3|ncRNA	0	0	0	0	0	0	NA	1	1
NM_009150	chr3	94933083	94944758	+	1671	1	Selenbp1|Lp56|Lpsb|MTO|SBP56|-|3 F2.1|3 40.74 cM|protein-coding	1.41055	1.40334	1.40511	1.40721	1.40569	1.40189	-0.546389	0.684832	1
NM_001081048	chr6	120773768	120793982	+	1355	1	Slc25a18|1500015I14Rik|AW125787|-|6 F1|6 57.0 cM|protein-coding	4.54726	4.52875	4.54322	4.5336	4.53748	4.5651	0.259579	0.587228	1
NM_001040055	chr2	164715305	164718068	+	437	1	Spint5|Gm14316|-|2|2 H3|protein-coding	0	0	0	0	0	0	NA	1	1
NR_033168	chr12	111540946	111541066	+	120	1	Snora28|MBI-13|-|12 F1|12 61.03 cM|snoRNA	4.82377	4.82736	4.80711	4.81213	4.81553	4.81843	-0.15507	0.693381	1
NM_009382	chr9	44043384	44048579	+	1729	1	Thy1|CD90|T25|Thy-1|Thy-1.2|Thy1.1|Thy1.2|-|9 A5.1|9 24.52 cM|protein-coding	2.12937	2.13502	2.13424	2.1318	2.14315	2.13069	0.560298	0.597716	1
NM_001370851	chr7	16983083	16988145	+	5060	1	Gm42372|-|-|7 A2|7|protein-coding	-1.01251	-1.01252	-1.01103	-1.00983	-1.01256	-1.01253	0.722856	0.818957	1
NR_130167	chr4	131000832	131010474	-	944	1	A930031H19Rik|A930004I12Rik|-|4|4 D2.2|ncRNA	0	0	0	0	0	0	NA	1	1
NM_011780	chr1	63445891	63596101	+	6227	1	Adam23|AW046396|MDC3|-|1 C2|1 32.31 cM|protein-coding	4.26072	4.26039	4.25298	4.26465	4.24667	4.25849	-0.0778768	0.871715	1
NM_146561	chr9	20300211	20301170	+	958	1	Olfr873|MOR145-2|-|9|9 A3|protein-coding	-1.96277	-1.96219	-1.96275	-1.9628	-1.96281	-1.96278	-1.12888	0.782046	1
NM_001163415	chr9	124474346	124476862	-	2515	1	Ppp2r3d|PP2A B''-PR59|PP2A PR59|PR59|Ppp2r3|Ppp2r3a|-|9|9 F4|protein-coding	6.36013	6.36683	6.37195	6.37121	6.36887	6.42921	0.329684	0.194537	1
NR_105810	chr12	115695720	115695794	-	74	1	Mir6388|Gm27925|mmu-mir-6388|-|12|12 F2|ncRNA	0	0	0	0	0	0	NA	1	1
NR_045831	chr8	114341161	114351478	-	1579	1	4933408N05Rik|-|-|8|8 E1|ncRNA	0	0	0	0	0	0	NA	1	1
NM_026523	chr7	80902227	80905062	-	687	1	Nmb|3110023K12Rik|-|7|7 D3|protein-coding	4.2499	4.25106	4.26547	4.24935	4.26238	4.26851	0.254239	0.609237	1
NR_105952	chr19	4623898	4623955	-	57	1	Mir6986|Gm27709|mmu-mir-6986|-|19|19 A|ncRNA	-1.4821	-1.48211	-1.48205	-1.48118	-1.4812	-1.48212	1.65601	0.658011	1
NM_001127576	chr11	102665585	102682238	+	4567	1	Meioc|Gm1564|Gm663|-|11|11 E1|protein-coding	2.27631	2.2762	2.27259	2.26741	2.27508	2.27041	-0.881958	0.359784	1
NM_023304	chr10	79755109	79757522	+	1055	1	Fgf22|2210414E06Rik|FGF-22|-|10|10 C1|protein-coding	3.63123	3.64227	3.62965	3.63516	3.63305	3.63356	-0.0410762	0.943861	1
NR_155863	chr10	80578124	80579496	+	468	1	Gm26710|-|-|10 C1|10|ncRNA	3.67953	3.66657	3.67868	3.66418	3.67011	3.67886	-0.316215	0.601843	1
NM_001359892	chr16	17572018	17576650	-	3411	1	Slc7a4|AI853530|-|16|16 A3|protein-coding	-1.48107	-1.48108	-1.48208	-1.48218	-1.4822	-1.48215	-1.98426	0.580309	1
NM_147015	chr2	85840857	85841789	-	931	1	Olfr1019|MOR180-1|-|2|2 D|protein-coding	0	0	0	0	0	0	NA	1	1
NM_001356589	chr19	42283035	42431788	-	2522	1	Crtac1|2810454P21Rik|AW047536|Crtac1B|Lotus|-|19|19 C3|protein-coding	-1.96277	-1.96278	-1.96274	-1.9628	-1.96281	-1.96221	0.794676	0.845588	1
NM_010078	chrX	134404780	134456573	+	6958	1	Drp2|AW495265|DRP-2|-|X|X E3|protein-coding	6.66177	6.66528	6.64153	6.65625	6.63912	6.693	0.0783538	0.726774	1
NM_001362887	chr5	108729302	108775027	-	1018	1	Rnf212|EG330157|F830003B07|repro57|-|5|5 F|protein-coding	-1.96278	-1.96279	-1.96211	-1.96281	-1.96283	-1.96279	-1.12888	0.782046	1
NR_046279	chr7	133128251	133142457	+	1027	1	4930483O08Rik|-|-|7|7 F3|ncRNA	-1.03692	-1.03693	-1.03686	-1.03437	-1.03572	-1.03694	2.25024	0.478725	1
NR_152106	chr7	44668233	44678235	+	1045	1	2310016G11Rik|-|-|7|7 B3|ncRNA	0	0	0	0	0	0	NA	1	1
NM_001195421	chr13	21811746	21812150	+	402	1	Hist1h4m|Gm11275|-|13 A3.1|13|protein-coding	4.59768	4.58895	4.591	4.58638	4.57733	4.59789	-0.234155	0.585756	1
NM_146436	chr2	85590510	85591521	+	1009	1	Olfr998|MOR175-5|-|2|2 D|protein-coding	0	0	0	0	0	0	NA	1	1
NM_001164327	chr14	59320964	59341330	-	1152	1	Phf11b|EG236451|Gm4902|-|14|14 C3|protein-coding	-0.490635	-0.490639	-0.485886	-0.490662	-0.490674	-0.489203	-1.72701	0.532431	1
NM_001080963	chr7	129257094	129391307	+	1079	1	Plpp4|C030048B12Rik|Gm1090|Ppapdc1a|-|7|7 F3|protein-coding	0	0	0	0	0	0	NA	1	1
NM_144556	chr7	31059935	31070935	+	3433	1	Lgi4|Lgil3|clp|-|7 B1|7 19.29 cM|protein-coding	5.95443	5.93248	5.93794	5.94501	5.93274	5.92585	-0.12874	0.629988	1
NR_037302	chr16	44013852	44013977	+	125	1	Mir3470b|mmu-mir-3470b|-|16 B4|16 28.44 cM|ncRNA	0	0	0	0	0	0	NA	1	1
NM_026935	chr17	53829637	53845958	-	1455	1	Sult1c2|1810008N17Rik|ST1C1|ST1C2|Sult1c1|-|17|17 C|protein-coding	0	0	0	0	0	0	NA	1	1
NM_029383	chr8	47824482	47825475	+	991	1	Cldn22|2210404A22Rik|5330431C14Rik|9530051B05Rik|-|8|8 B1.1|protein-coding	3.7444	3.74559	3.74317	3.75063	3.74447	3.73829	0.0072009	0.989718	1
NM_001330318	chr1	162840218	162860000	-	1530	1	Fmo1|-|-|1 H2.1|1 70.34 cM|protein-coding	0.579667	0.581093	0.582817	0.583659	0.580893	0.582475	0.814923	0.630698	1
NM_001101507	chr6	38663069	38680865	+	1422	1	Clec2l|AI414054|AW122724|Gm1064|-|6|6 B1|protein-coding	-1.96276	-1.96277	-1.96274	-1.96279	-1.96228	-1.96277	0.794676	0.845588	1
NM_027174	chr15	71798476	72034227	-	6062	1	Col22a1|2310067L16Rik|C80743|-|15|15 D3|protein-coding	3.31432	3.30565	3.3157	3.31834	3.31369	3.31528	0.408533	0.536697	1
NM_001290718	chrX	133936385	133981812	-	3292	1	Sytl4|Gph|Slp4|-|X|X E3|protein-coding	-1.96277	-1.96219	-1.96275	-1.9628	-1.96281	-1.96278	-1.12888	0.782046	1
NM_001100596	chr4_JH584294_random	3084	13572	-	2664.8	4	Gm2002|-|-|4 A5|4|protein-coding	0	0	0	0	0	0	NA	1	1
NM_134218	chr13	22772399	22773325	-	925	1	Vmn1r208|V1rh9|Vmn1r208-ps|-|13|13 A3.1|protein-coding	0	0	0	0	0	0	NA	1	1
NR_040577	chr4	11966574	11994295	+	1061	1	1700123M08Rik|1600025K15Rik|-|4|4 A1|ncRNA	3.49145	3.48704	3.49592	3.48344	3.50225	3.49656	0.244673	0.709871	1
NM_010781	chr17	25366333	25368092	+	1080	1	Tpsb2|AV011504|MMCP-6|Mcp-6|Mcp6|Mcpt6|-|17 A3.3|17 12.53 cM|protein-coding	-1.96276	-1.96277	-1.96274	-1.96279	-1.96228	-1.96277	0.794676	0.845588	1
NM_030187	chr12	105705982	105782447	+	3073	1	Ak7|4930502N02Rik|AK 7|-|12|12 E|protein-coding	2.01395	2.00815	2.00866	2.00777	2.00626	2.01228	-0.380495	0.710866	1
NR_045344	chr10	111586719	111594273	-	1140	1	4933440J02Rik|-|-|10|10 D1|ncRNA	0	0	0	0	0	0	NA	1	1
NM_001289453	chr2	25423242	25426373	+	1885	1	Fut7|AI853193|FTVII|Fuc-TVII|FucT-VII|-|2|2 A3|protein-coding	3.0227	3.02404	3.03414	3.02873	3.02948	3.03089	0.349363	0.633068	1
NM_010450	chr6	52242105	52245810	-	2284	1	Hoxa11|Hox-1.9|Hoxa-11|-|6 B3|6 25.4 cM|protein-coding	0	0	0	0	0	0	NA	1	1
NM_019401	chr2	51948499	51973208	-	1253	1	Nmi|-|-|2|2 C1.1|protein-coding	6.35887	6.36417	6.3669	6.37421	6.37613	6.37738	0.175166	0.432449	1
NR_106059	chrX	74274027	74274105	-	78	1	Mir7091|Gm27381|mmu-mir-7091|-|X|X A7.3|ncRNA	3.60131	3.59688	3.59852	3.60364	3.59632	3.60077	0.11498	0.842515	1
NM_001113180	chr9	4417893	4796234	-	5428	1	Gria4|GluA4|GluR-D|Glur-4|Glur4|Gluralpha4|spkw1|-|9 A1|9 2.46 cM|protein-coding	-1.03843	-1.03709	-1.03836	-1.03847	-1.03595	-1.03845	0.669835	0.83591	1
NM_016976	chr10	10686059	11082331	-	6894	1	Grm1|4930455H15Rik|Gm10828|Gprc1a|mGluR1|nmf373|rcw|wobl|-|10|10 A1|protein-coding	0	0	0	0	0	0	NA	1	1
NM_011118	chr13	12790821	12800079	-	845	1	Prl2c3|Ghd1|MRP-2|MRP-3|Mrpplf3|PLF-2|PLF-3|Plf2|Prl2c4|mrp/plf3|-|13|13 A1|protein-coding	6.74916	6.73168	6.69426	6.71031	6.69889	6.73638	-0.112201	0.617546	1
NM_001142960	chr3	103832696	103854618	+	1971	1	Bcl2l15|Bfk|Gm566|-|3|3 F2.2|protein-coding	2.54249	2.54241	2.54465	2.54993	2.53772	2.55209	0.613264	0.510418	1
NM_030071	chr1	163024302	163085670	-	2932	1	Mroh9|4921528O07Rik|Armc11|-|1|1 H2.1|protein-coding	0	0	0	0	0	0	NA	1	1
NM_008967	chr7	16906490	16910905	+	3330	1	Ptgir|IP|PGI2|-|7 A2|7 9.15 cM|protein-coding	3.61207	3.61479	3.61914	3.62708	3.62484	3.63391	1.19464	0.0483398	1
NR_155537	chr18	28872216	28937986	+	621	1	Gm33948|-|-|18 A2|18|ncRNA	0	0	0	0	0	0	NA	1	1
NM_016674	chr16	26356646	26371839	-	3235	1	Cldn1|AI596271|-|16|16 B2|protein-coding	0	0	0	0	0	0	NA	1	1
NM_001310691	chr5	108669881	108674796	-	3722	1	Slc26a1|Sat1|-|5|5 F|protein-coding	6.60704	6.6262	6.6471	6.61804	6.62433	6.68443	0.186301	0.444426	1
NR_106189	chr8	85700905	85701021	+	116	1	Mir8109|Gm27495|mmu-mir-8109|-|8|8 C3|ncRNA	0	0	0	0	0	0	NA	1	1
NR_035406	chr2	10500827	10500899	+	71.6	10	Mir467a-1|Mir467a|Mirn467|Mirn467a|Mirn467a-1|mir-467a-1|mmu-mir-467|mmu-mir-467a|mmu-mir-467a-1|-|2 A1|2|ncRNA	0.272249	0.273692	0.27854	0.273571	0.273503	0.272235	-1.56385	0.44059	1
NR_027507	chrY	1055764	1058868	-	317	1	Tspy-ps|-|-|Y|Y A1|pseudo	0	0	0	0	0	0	NA	1	1
NM_026516	chr17	80944632	81001816	+	1690	1	Tmem178|2810417M05Rik|Tmem178a|-|17|17 E3|protein-coding	0	0	0	0	0	0	NA	1	1
NM_008545	chr2	121953771	121956092	-	2319	1	Mageb3|Mage-b3|Mage-ps1|Mage-rs3|Smage3|-|2|2 E5|protein-coding	1.77825	1.78815	1.77694	1.78339	1.78052	1.78239	0.291676	0.812306	1
NR_028542	chr14	52209786	52209884	-	98	1	Snord8|MBII-28|-|14 C2|14|snoRNA	3.24127	3.22555	3.22804	3.22886	3.23731	3.22818	-0.0205522	0.976873	1
NM_134252	chr1	88306735	88388851	+	3792	1	Trpm8|CMR1|LTRPC6|LTrpC-6|TRPP8|Trp-p8|-|1|1 D|protein-coding	0	0	0	0	0	0	NA	1	1
NM_001034059	chrX	52791200	52799468	+	1532	1	Ccdc160|6330534C20Rik|-|X|X A5|protein-coding	0	0	0	0	0	0	NA	1	1
NM_029796	chr17	56119678	56121946	-	1349	1	Lrg1|1300008B03Rik|2310031E04Rik|Lrg|Lrhg|-|17 29.17 cM|17 D|protein-coding	0.636796	0.638239	0.644658	0.638106	0.638032	0.638208	-1.22105	0.482149	1
NM_025393	chr3	90526849	90528835	+	1072	1	S100a14|1110013O05Rik|S100a15|S114|-|3|3 F1|protein-coding	4.29936	4.29484	4.29476	4.29665	4.29154	4.29435	-0.11491	0.799273	1
NM_001360261	chr7	112116019	112159131	-	3338	1	Dkk3|AW061014|C87148|dkk-3|mDkk-3|-|7|7 F1|protein-coding	1.95758	1.95608	1.9567	1.95022	1.95407	1.9602	-0.519296	0.642582	1
NM_001040611	chr6	4747306	4760516	+	6662	1	Peg10|AA407948|Edr|HB-1|MEF3L|Mar2|Mart2|MyEF-3|Rtl2|-|6 A1|6 1.81 cM|protein-coding	0	0	0	0	0	0	NA	1	1
NM_175012	chr18	65873486	65886596	+	883	1	Grp|BLP|-|18 E1|18 38.98 cM|protein-coding	0	0	0	0	0	0	NA	1	1
NM_009348	chr19	55180726	55196313	+	2872	1	Tectb|Tctnb|-|19 D2|19 51.13 cM|protein-coding	0	0	0	0	0	0	NA	1	1
NM_008058	chr18	9212856	9216201	+	3343	1	Fzd8|Fz8|-|18 A1|18 4.91 cM|protein-coding	-1.96276	-1.96277	-1.96274	-1.96279	-1.96228	-1.96277	0.794676	0.845588	1
NM_012050	chr13	49582462	49592611	+	2032	1	Omd|OSAD|SLRR2C|-|13|13 A5|protein-coding	4.43614	4.44828	4.43883	4.43494	4.43114	4.44489	-0.19942	0.654273	1
NR_003146	chr8	21695012	21695853	+	280	1	Defa-ps1|Crypi|Defcr-ps1|Defcr-ps26|-|8 A2|8|pseudo	0	0	0	0	0	0	NA	1	1
NM_001163530	chr13	27057570	27065203	+	884	1	Prl|AV290867|Gha1|Prl1a1|-|13 A3.1|13 12.25 cM|protein-coding	0	0	0	0	0	0	NA	1	1
NM_001252554	chr7	101858331	101870788	-	1298	1	Folr1|FBP1|Folbp-1|Folbp1|-|7|7 E2|protein-coding	4.6241	4.62642	4.62181	4.60497	4.61653	4.61615	-0.499845	0.226979	1
NM_027407	chr1	59989068	60043122	-	3672	1	Ica1l|1700030B17Rik|Als2cr15|b2b3465Clo|-|1|1 C2|protein-coding	5.94652	5.92585	5.91373	5.93001	5.93366	5.9617	0.238533	0.402265	1
NM_001013816	chr14	51552790	51662953	+	1574	1	Gm5622|EG434459|-|14 C1|14|protein-coding	0.461393	0.461374	0.464665	0.461247	0.45986	0.462769	-0.901222	0.609268	1
NM_001004151	chr16	23429133	23433960	+	3116	1	Rtp1|Gm1766|Gm604|-|16|16 B1|protein-coding	0	0	0	0	0	0	NA	1	1
NR_138570	chr16	88798892	88820892	+	949	1	4930553J12Rik|-|-|16|16 C3.3|ncRNA	0	0	0	0	0	0	NA	1	1
NM_001356389	chr1	59256906	59352496	+	1586	1	Cdk15|Als2cr7|Pftk2|-|1|1 C1.3|protein-coding	0	0	0	0	0	0	NA	1	1
NR_152852	chrX	123210420	123213303	-	1146	1	Astx6|Gm14949|-|X E3|X|ncRNA	0	0	0	0	0	0	NA	1	1
NM_147101	chr7	102554286	102555236	+	949	1	Olfr549|MOR31-3|-|7|7 E3|protein-coding	0.419435	0.41653	0.416702	0.415055	0.41764	0.416501	-0.906054	0.610837	1
NM_205795	chr7	48198213	48199178	-	964	1	Mrgprb4|MrgB4|-|7|7 B4|protein-coding	0	0	0	0	0	0	NA	1	1
NR_030563	chrX	66825955	66826035	-	80	2	Mir465c-2|Mirn465c-2|-|X A7.1|X|ncRNA	0	0	0	0	0	0	NA	1	1
NM_001243258	chr9	46998741	47003860	+	1016	1	Gm4791|D930036J05|-|9 A5.3|9|protein-coding	0	0	0	0	0	0	NA	1	1
NM_001287224	chr3	129783941	129804136	-	6496	1	Lrit3|Gm421|-|3|3 G3|protein-coding	-0.544537	-0.541653	-0.542951	-0.544561	-0.544573	-0.54312	-1.64462	0.525587	1
NR_033538	chr12	117144523	117151269	-	839	1	Gm10421|-|-|12 F2|12|ncRNA	0	0	0	0	0	0	NA	1	1
NM_010136	chr9	118478189	118486132	+	3707	1	Eomes|C77258|TBR-2|Tbr2|-|9 70.21 cM|9 F3|protein-coding	3.45847	3.45123	3.45836	3.46508	3.46545	3.45803	0.660095	0.293301	1
NM_010650	chr6	130115227	130129835	-	1095	1	Klra8|Cmv-1|Cmv1|Ly49h|Ly49u<129>|-|6 F3|6 63.44 cM|protein-coding	0	0	0	0	0	0	NA	1	1
NR_105860	chr14	62865542	62865651	+	109	1	Mir6541|Gm27311|mmu-mir-6541|-|14|14 D1|ncRNA	0.028668	0.0286389	0.0273592	0.0270854	0.0257107	0.0257526	-2.37069	0.263749	1
NR_130314	chr1	17676027	17727646	-	2257	1	Gm16070|-|-|1 A3|1 5.32 cM|ncRNA	0	0	0	0	0	0	NA	1	1
NM_001290477	chrX	114474333	114561129	+	3853	1	Klhl4|B130014A11|C130018J01Rik|-|X|X E1|protein-coding	0	0	0	0	0	0	NA	1	1
NM_001200025	chr5	5437827	5479143	-	701	1	1700015F17Rik|Gm1686|-|5|5 A1|protein-coding	-0.320816	-0.319402	-0.320787	-0.319508	-0.318279	-0.319427	1.71527	0.457647	1
NR_106092	chr6	127788084	127788143	-	59	1	Mir7233|mmu-mir-7233|-|6|6 F3|ncRNA	0	0	0	0	0	0	NA	1	1
NM_017379	chr6	121210734	121226098	+	1462	1	Tuba8|-|-|6|6 F1|protein-coding	-1.96218	-1.96278	-1.96275	-1.9628	-1.96282	-1.96278	-1.12888	0.782046	1
NR_045713	chr14	38898302	38958794	+	922	1	Nrg3os|4930529F24Rik|-|14|14 B|ncRNA	0	0	0	0	0	0	NA	1	1
NM_053262	chr5	103989765	104021796	-	1690	1	Hsd17b11|Dhrs8|Pan1b|SDR2|retSDR2|-|5|5 E5|protein-coding	5.97231	5.95423	5.96654	5.95836	5.96676	5.97359	0.0333785	0.898341	1
NM_001356551	chr1	17727045	17766344	+	3869	1	Crispld1|Cocoacrisp|Lcrisp1|-|1|1 A3|protein-coding	-1.96218	-1.96278	-1.96275	-1.9628	-1.96282	-1.96278	-1.12888	0.782046	1
NR_132433	chr8	112554617	112569575	-	1565	1	Gm26994|-|-|8 E1|8|ncRNA	0	0	0	0	0	0	NA	1	1
NM_001359449	chrX	152343599	152368718	-	4875	1	Gpr173|3230401K02Rik|Sreb3|-|X|X F3|protein-coding	6.59604	6.5871	6.59605	6.58239	6.56893	6.59599	-0.128667	0.544462	1
NM_001111026	chr4	13743302	13895055	+	7310	1	Runx1t1|Cbfa2t1h|ETO|MTG8|-|4 A1|4 5.88 cM|protein-coding	0	0	0	0	0	0	NA	1	1
NR_045169	chr6	42370671	42380558	+	841	1	2010310C07Rik|-|-|6|6 B2.1|ncRNA	0.0720992	0.0706272	0.0769405	0.0705938	0.0718997	0.0706194	-2.44216	0.282286	1
NR_154463	chr7	8854743	8862855	-	2557	3	2810047C21Rik1|100042870|2810047C21Rik|AA683836|Gm4082|-|7|7 A1|ncRNA	4.2459	4.24987	4.25384	4.25465	4.26603	4.26043	0.588799	0.211879	1
NM_198410	chr3	88364589	88368541	+	1660	1	Paqr6|1500001B10Rik|-|3|3 F1|protein-coding	0.535623	0.537037	0.535678	0.539581	0.538131	0.539805	2.73702	0.149033	1
NR_040255	chr6	5963897	5977393	-	512	1	1700019G24Rik|-|-|6|6 A1|ncRNA	0	0	0	0	0	0	NA	1	1
NM_001363414	chr11	58917908	58926608	+	4392	1	Btnl10|BUTR-1|Butr1|-|11|11 B1.3|protein-coding	0.21675	0.218178	0.219888	0.220754	0.217993	0.216736	0.199147	0.920102	1
NR_033502	chrX	61191293	61194164	+	2871	1	C030023E24Rik|-|-|X|X A6|ncRNA	0	0	0	0	0	0	NA	1	1
NM_183249	chr11	83746940	83752646	+	433	1	Wfdc21|1100001G20Rik|Wdnm1-like|-|11|11 C|protein-coding	1.64016	1.63583	1.63454	1.64101	1.63685	1.64419	1.36559	0.287654	1
NM_013569	chr5	24319589	24351604	-	4204	1	Kcnh2|AI326795|ERG1|LQT|Lqt2|M-erg|Merg1|merg1a|merg1b|-|5 A3|5 10.94 cM|protein-coding	5.29054	5.28583	5.29599	5.28034	5.27183	5.28485	-0.326638	0.317704	1
NM_001033157	chr12	18514510	18535254	+	2464	1	5730507C01Rik|-|-|12|12 A1.2|protein-coding	-1.48212	-1.48111	-1.48207	-1.48115	-1.48219	-1.48213	-0.167095	0.963925	1
NM_001081209	chr1	13113428	13127163	-	2583	1	Prdm14|-|-|1|1 A3|protein-coding	0	0	0	0	0	0	NA	1	1
NR_033474	chr11	102619507	102624416	-	1330	1	2810433D01Rik|-|-|11|11 E1|ncRNA	2.74471	2.74174	2.74424	2.74104	2.74065	2.74298	-0.309367	0.68662	1
NM_001161406	chr12	24572287	24617391	+	3450	1	Grhl1|LBP-32|MGR|Tcfcp2l2|-|12|12 A1.3|protein-coding	5.05016	5.0785	5.06525	5.05889	5.08057	5.07219	0.18851	0.62243	1
NM_001256004	chrX	91931946	91932980	-	1033	1	Gm5071|EG278087|-|X|X C2|protein-coding	0	0	0	0	0	0	NA	1	1
NM_009969	chr11	54247270	54249899	-	1027	1	Csf2|CSF|Csfgm|GMCSF|Gm-CSf|MGI-IGM|-|11 B1.3|11 32.13 cM|protein-coding	-1.96277	-1.96278	-1.96274	-1.9628	-1.96281	-1.96221	0.794676	0.845588	1
NM_145845	chr13	22187146	22188048	-	901	1	Vmn1r192|V1ri1|-|13|13 A3.1|protein-coding	0	0	0	0	0	0	NA	1	1
NM_001297554	chr8	65028417	65037336	-	969	1	Apela|Ela|Elabela|Ende|Gm10664|-|8 B3.1|8|protein-coding	0	0	0	0	0	0	NA	1	1
NR_039563	chr10	7836381	7836474	+	93	1	Mir5104|mir-5104|mmu-mir-5104|mu-mir-5104|-|10 A1|10 2.45 cM|ncRNA	0	0	0	0	0	0	NA	1	1
NM_021893	chr19	29367438	29388094	+	3629	1	Cd274|A530045L16Rik|B7h1|Pdcd1l1|Pdcd1lg1|Pdl1|-|19|19 C1|protein-coding	0.897294	0.898696	0.89757	0.897036	0.894295	0.897209	-0.947188	0.53037	1
NM_146425	chr7	107844787	107845731	-	943	1	Olfr470|MOR204-22|-|7|7 E3|protein-coding	0	0	0	0	0	0	NA	1	1
NM_001270423	chr2	90221567	90224471	-	1080.5	2	Olfr1565|Gm13766|Gm13769|-|2 E1|2|protein-coding	0	0	0	0	0	0	NA	1	1
NR_029813	chr14	64590657	64590741	+	84	1	Mir124a-1|Mirn124a|Mirn124a-1|-|14|14 D1|ncRNA	0	0	0	0	0	0	NA	1	1
NM_021353	chr12	31438219	31473919	+	2887	1	Slc26a3|9030623B18Rik|9130013M11Rik|AV376035|Dra|-|12 A2|12 13.45 cM|protein-coding	-1.48214	-1.48215	-1.481	-1.48219	-1.48222	-1.48107	-0.167094	0.96277	1
NM_175731	chr17	56953490	56982126	-	2421	1	Acer1|2310024P18Rik|AI662009|Alkcdase1|Asah3|Cer1|-|17|17 D|protein-coding	-1.96277	-1.96277	-1.96274	-1.96225	-1.9628	-1.96277	0.794676	0.845588	1
NR_033524	chr11	96446899	96464547	-	2060	1	Gm11529|-|-|11 D|11|ncRNA	0	0	0	0	0	0	NA	1	1
NR_106115	chr2	18057846	18057903	+	57	1	Mir7655|Gm27794|mmu-mir-7655|-|2|2 A3|ncRNA	-0.600911	-0.600927	-0.602327	-0.602375	-0.601087	-0.600951	-0.131659	0.957796	1
NM_001370826	chr5	143287408	143293534	-	3166	1	Zfp853|Gm792|-|5|5 G2|protein-coding	2.88791	2.88349	2.87573	2.87441	2.8754	2.88045	-0.806143	0.301797	1
NM_174854	chr8	125054195	125261151	+	2582	1	Disc1|-|-|8 E2|8 73.26 cM|protein-coding	1.23836	1.23112	1.23432	1.23105	1.23362	1.23817	-0.138285	0.927217	1
NM_153170	chr11	55158468	55185077	-	2419	1	Slc36a2|A530067G19Rik|PAT2|Tramd1|-|11|11 B1.3|protein-coding	-1.48214	-1.48215	-1.481	-1.48219	-1.48222	-1.48107	-0.167094	0.96277	1
NR_105986	chr4	138316132	138316200	-	68	1	Mir7019|Gm27947|mmu-mir-7019|-|4|4 D3|ncRNA	-1.96277	-1.96219	-1.96275	-1.9628	-1.96281	-1.96278	-1.12888	0.782046	1
NR_028558	chr1	63179023	63179135	+	112	1	Snora41|MBI-83|-|1 C2|1|snoRNA	5.69637	5.70634	5.69799	5.69334	5.72074	5.72584	0.278341	0.349844	1
NR_130791	chr3	41500931	41528474	-	1054	1	2400006E01Rik|Gm43733|lncRNA-JADE|-|3|3 B|ncRNA	-1.96277	-1.96278	-1.96274	-1.9628	-1.96281	-1.96221	0.794676	0.845588	1
NM_010080	chr5	104170703	104180127	+	4433	1	Dspp|Dmp2|Dmp3|Dpp|Dsp|-|5 E5|5 50.59 cM|protein-coding	0	0	0	0	0	0	NA	1	1
NM_027112	chr8	92901395	92902409	+	1012	1	Capns2|2310005G05Rik|30K-2|-|8|8 C5|protein-coding	0	0	0	0	0	0	NA	1	1
NM_001330667	chr6	13834452	13839942	-	3538	1	Gpr85|2900026B03Rik|-|6|6 A1|protein-coding	0	0	0	0	0	0	NA	1	1
NM_177335	chr10	121641701	121693914	+	3412	1	D930020B18Rik|1500017I17Rik|-|10|10 D2|protein-coding	0	0	0	0	0	0	NA	1	1
NM_011226	chr6	39381353	39390379	+	1390	1	Rab19|-|-|6|6 B1|protein-coding	0	0	0	0	0	0	NA	1	1
NR_106178	chr11	70234692	70234816	-	124	1	Mir497b|Gm27737|mmu-mir-497b|-|11|11 B3|ncRNA	2.95059	2.95047	2.94699	2.94966	2.95435	2.95585	0.531898	0.467044	1
NR_045427	chr17	28271708	28273163	+	414	1	1810013A23Rik|-|-|17|17 A3.3|ncRNA	1.15332	1.14894	1.15226	1.14879	1.14739	1.15316	-0.811325	0.5779	1
NM_001310529	chr3	75037895	75143772	-	2445	1	Zbbx|4931432L23|-|3|3 E3|protein-coding	0	0	0	0	0	0	NA	1	1
NR_035432	chr2	104428861	104428940	-	79	1	Mir1902|Mirn1902|mmu-mir-1902|-|2 E2|2 54.74 cM|ncRNA	6.14491	6.15177	6.14449	6.16671	6.16566	6.16923	0.320429	0.182616	1
NR_131123	chr17	21528196	21535878	-	2473	1	9330136K24Rik|-|-|17|17 A3.2|ncRNA	5.65716	5.64435	5.64258	5.6494	5.64144	5.65761	0.0311183	0.914899	1
NM_026668	chr3	30644507	30672431	+	2377	1	Lrriq4|4930558O21Rik|-|3|3 A3|protein-coding	0.186464	0.186447	0.185071	0.186329	0.187558	0.187822	1.18201	0.538844	1
NM_175407	chr10	43002500	43174530	-	4971	1	Sobp|2900009C16Rik|5330439J01Rik|JXC1|jc|-|10 B2|10 22.89 cM|protein-coding	-1.48104	-1.48215	-1.48099	-1.4822	-1.48222	-1.48216	-2.04967	0.559992	1
NM_001018087	chrX	61709611	61710950	+	1337	1	Ldoc1|Gm366|Mar7|Mart7|Rtl7|Sirh7|-|X|X A6|protein-coding	0	0	0	0	0	0	NA	1	1
NR_105788	chr13	58313044	58313149	-	105	1	Mir6369|Gm27615|mmu-mir-6369|-|13|13 B1|ncRNA	0	0	0	0	0	0	NA	1	1
NM_146735	chr7	108103311	108104258	+	946	1	Olfr483|MOR204-12|-|7|7 E3|protein-coding	0	0	0	0	0	0	NA	1	1
NR_028113	chr2	163644850	163645800	+	950	1	0610039K10Rik|-|-|2|2 H3|ncRNA	4.79398	4.78802	4.7917	4.80091	4.78514	4.80366	0.20537	0.603062	1
NM_007723	chr5	72603697	72642752	-	2727	1	Cnga1|Cncg|-|5 C3.2|5 38.44 cM|protein-coding	0.380552	0.383394	0.38214	0.384528	0.383076	0.380536	0.5475	0.771731	1
NM_007428	chr8	124556587	124569706	-	1831	1	Agt|AI265500|AngI|AngII|Aogen|Serpina8|-|8 E2|8 72.81 cM|protein-coding	0.701578	0.704419	0.703179	0.706879	0.704085	0.702965	1.04826	0.526341	1
NM_175535	chr9	51765351	51853059	+	6348	1	Arhgap20|6530403F17Rik|A530023E23Rik|RARhoGAP|mKIAA1391|-|9|9 A5.3|protein-coding	0	0	0	0	0	0	NA	1	1
NR_002861	chr12	104077959	104086920	+	1349	1	Serpina4-ps1|KALps|Klst|-|12|12 E|pseudo	0	0	0	0	0	0	NA	1	1
NM_029598	chr8	3470862	3487178	+	1602	1	Tex45|1700019B03Rik|-|8|8 A1.1|protein-coding	-0.609688	-0.609691	-0.60812	-0.609711	-0.607124	-0.608286	1.29744	0.622969	1
NM_153097	chr8	64998448	65018688	-	3629	1	Trim60|2czf45|Rnf33|-|8|8 B3.1|protein-coding	0	0	0	0	0	0	NA	1	1
NM_001195767	chr12	86734369	86763795	+	1932	1	Lrrc74a|EG627607|Gm6772|Lrrc74|-|12|12 D2|protein-coding	-1.96277	-1.96278	-1.96274	-1.9628	-1.96281	-1.96221	0.794676	0.845588	1
NM_001310765	chr5	149439660	149470979	+	1406	1	Tex26|4930588N13Rik|-|5|5 G3|protein-coding	0.705103	0.702214	0.702397	0.700739	0.707179	0.700777	-0.210302	0.905481	1
NM_008199	chr17	36080111	36084249	-	1234	1	H2-Bl|H2-B1|H2-Bl-like|H2-D1|H2-K1|-|17 B1|17 18.89 cM|protein-coding	2.37533	2.40777	2.37728	2.37224	2.37346	2.37237	-4.93499	0.00150228	1
NM_029257	chr17	44879704	44880885	-	1179	1	4930564C03Rik|-|-|17|17 B3|protein-coding	2.0677	2.06619	2.06231	2.06161	2.06145	2.07027	-0.236212	0.820378	1
NM_001085525	chrX	8975718	8976559	-	839	1	Fthl17c|EG434727|Fthl17L2|Gm14511|-|X A1.1|X|protein-coding	0	0	0	0	0	0	NA	1	1
NM_001104642	chr6	124191596	124231784	-	2567	1	Vmn2r27|EG232367|-|6|6 F2|protein-coding	0	0	0	0	0	0	NA	1	1
NM_146806	chr9	38253419	38254360	+	940	1	Olfr143|K18|MOR170-6|-|9|9 A5.1|protein-coding	0	0	0	0	0	0	NA	1	1
NR_045535	chr2	32721055	32755007	+	3550	1	Sh2d3c|Chat|Nsp3|Shep1|-|2|2 B|protein-coding	6.45452	6.44687	6.45741	6.43942	6.44038	6.44861	-0.133851	0.539115	1
NM_197944	chr8	72189668	72200958	+	1217	1	Hsh2d|ALX|Hsh2|-|8|8 B3.3|protein-coding	0.900833	0.896475	0.899662	0.897773	0.896385	0.903544	0.135604	0.935231	1
NR_156706	chr2	122732938	122738362	-	1046	1	Bloc1s6os|4930580A09Rik|-|2|2 E5|ncRNA	3.97969	3.97664	3.98772	3.98575	3.98205	3.97769	0.0325897	0.94956	1
NM_001177564	chr12	87618909	87622143	+	994	1	Gm4027|-|-|12 D2|12|protein-coding	0.980562	0.981939	0.976324	0.977525	0.980039	0.977635	-0.635559	0.674091	1
NM_133689	chr19	10474235	10482928	-	1495	1	Ppp1r32|4930579J09Rik|AU015816|IIIG9|IIIG9L|IIIG9S|-|19|19 A|protein-coding	2.45363	2.45212	2.45588	2.45698	2.45394	2.452	0.0825778	0.923169	1
NM_207156	chr14	50680691	50681645	-	952	1	Olfr747|MOR106-16|MOR106-7|-|14|14 C1|protein-coding	0	0	0	0	0	0	NA	1	1
NM_015776	chr6	122513584	122529287	+	1490	1	Mfap5|MAGP-2|MFAP-5|-|6|6 F1|protein-coding	4.08602	4.08573	4.09146	4.07978	4.07626	4.08389	-0.480788	0.327549	1
NM_010488	chr4	110203737	110286834	-	4085	1	Elavl4|Elav|Hud|PNEM|-|4 C7|4 51.42 cM|protein-coding	0	0	0	0	0	0	NA	1	1
NR_027825	chr2	170579418	170602017	-	1393	1	4930470P17Rik|-|-|2|2 H3|ncRNA	0	0	0	0	0	0	NA	1	1
NM_021274	chr5	92346639	92348889	-	1094	1	Cxcl10|C7|CRG-2|INP10|IP-10|IP10|Ifi10|Scyb10|gIP-10|mob-1|-|5 E2|5 46.57 cM|protein-coding	1.23114	1.22535	1.22413	1.22377	1.22498	1.2253	-0.99356	0.463134	1
NR_155298	chr11	95310416	95324593	+	737	1	Gm11520|-|-|11|11 D|ncRNA	4.11964	4.11516	4.11442	4.11877	4.11895	4.12988	0.371393	0.449575	1
NM_207131	chr14	54710363	54712174	-	1234	1	Cebpe|C/EBPe|C/EBPepsilon|CRP1|Gm294|-|14 C2|14 27.9 cM|protein-coding	1.46122	1.46402	1.45999	1.46094	1.46724	1.45973	0.334235	0.792324	1
NM_021278	chrX	167207094	167209218	-	665	1	Tmsb4x|Ptmb4|Tb4|Tbeta4|-|X F5|X 78.28 cM|protein-coding	0	0	0	0	0	0	NA	1	1
NR_045421	chr18	11821088	11839377	-	1418	1	Gm6277|-|-|18 A1|18|ncRNA	0	0	0	0	0	0	NA	1	1
NM_146433	chr2	85429883	85430827	-	943	1	Olfr994|MOR203-4|-|2|2 D|protein-coding	0	0	0	0	0	0	NA	1	1
NM_007726	chr4	33924644	33948831	+	5791	1	Cnr1|CB-R|CB1|CB1A|CB1B|CB1R|-|4 A5|4 16.28 cM|protein-coding	-0.989042	-0.991877	-0.991801	-0.990556	-0.991907	-0.991887	-1.03151	0.744292	1
NR_105760	chr1	29421488	29421612	+	124	1	Mir6342|Gm27268|mmu-mir-6342|-|1|1 A5|ncRNA	0	0	0	0	0	0	NA	1	1
NM_001099306	chrX	74740927	74742188	+	771	1	Gm6890|EG628518|-|X|X A7.3|protein-coding	0	0	0	0	0	0	NA	1	1
NM_001177565	chr12	87514316	87518265	+	1868	1	Gm8300|EG666806|-|12|12 D2|protein-coding	4.2388	4.24842	4.25261	4.26603	4.24412	4.25483	0.468814	0.348767	1
NR_110507	chr6	118300167	118308719	-	626	1	Gm30498|-|-|6 F1|6|ncRNA	0	0	0	0	0	0	NA	1	1
NM_147008	chr11	73847185	73848123	-	937	1	Olfr393|MOR135-7|-|11|11 B4|protein-coding	0	0	0	0	0	0	NA	1	1
NR_126488	chr5	36447611	36464854	-	1228	1	2210406O10Rik|-|-|5|5 B3|ncRNA	2.70128	2.69833	2.70673	2.69779	2.70526	2.70101	-0.117212	0.885139	1
NR_040566	chr16	50590503	50654166	+	1357	1	4930542D17Rik|-|-|16|16 B5|ncRNA	-0.652221	-0.653651	-0.653625	-0.652337	-0.651107	-0.653656	1.27304	0.633952	1
NM_001081159	chr13	95477301	95478655	-	297	1	S100z|Gm625|-|13|13 D1|protein-coding	0	0	0	0	0	0	NA	1	1
NM_031873	chr4	139653538	139670279	+	3038	1	Tas1r2|Gpr71|T1r2|TR2|-|4 D3|4 70.82 cM|protein-coding	-0.627221	-0.625802	-0.627197	-0.625904	-0.625961	-0.625825	1.31451	0.596899	1
NM_001044740	chr8	40862367	40922070	+	7706	1	Slc7a2|20.5|AI158848|Atrc2|CAT-2|Cat2|Tea|-|8 A4|8 23.89 cM|protein-coding	0	0	0	0	0	0	NA	1	1
NM_133904	chr5	114165518	114250758	+	8431	1	Acacb|AI597064|AW743042|Acc2|Accb|-|5|5 F|protein-coding	5.95467	5.94451	5.9516	5.93957	5.9469	5.95085	-0.0810396	0.754092	1
NM_146817	chr2	87949190	87950265	-	1073	1	Olfr1156|MOR174-3|-|2|2 D|protein-coding	0	0	0	0	0	0	NA	1	1
NM_007645	chr7	45233632	45238839	-	1216	1	Cd37|Tspan26|-|7 B3|7 29.2 cM|protein-coding	3.33181	3.32457	3.32862	3.32786	3.33503	3.34107	0.665062	0.318577	1
NM_033614	chr19	38132781	38183951	+	2939	1	Pde6c|cpfl1|-|19|19 C2|protein-coding	2.28904	2.29608	2.28943	2.28868	2.29881	2.29592	0.631302	0.523488	1
NM_146476	chr2	89788406	89789350	-	943	1	Olfr1254|MOR231-13|-|2|2 E1|protein-coding	0	0	0	0	0	0	NA	1	1
NR_030441	chr1	158505625	158505733	+	108	1	Mir488|Mirn488|mir-488|mmu-mir-488|-|1 H1|1|ncRNA	0	0	0	0	0	0	NA	1	1
NR_045896	chr2	58163974	58177063	+	681	1	Gm13546|-|-|2|2 C1.1|ncRNA	-1.96276	-1.96277	-1.96274	-1.96279	-1.96228	-1.96277	0.794676	0.845588	1
NR_131153	chr13	118603410	118658743	-	1302	1	Gm10732|-|-|13 D2.3|13|ncRNA	0	0	0	0	0	0	NA	1	1
NR_040287	chr6	61175604	61180810	-	1658	1	A730020E08Rik|-|-|6|6 B3|ncRNA	2.70029	2.69734	2.70564	2.70093	2.70184	2.70706	0.348485	0.667684	1
NM_023630	chr17	88668660	88715150	+	1608	1	Gtf2a1l|1700011N16Rik|Alf|Gtf2a1lf|-|17|17 E4|protein-coding	-1.03692	-1.03693	-1.03686	-1.03437	-1.03572	-1.03694	2.25024	0.478725	1
NM_023738	chr9	107975567	107984056	+	3136	1	Uba7|1300004C08Rik|Ube1l|-|9 F1|9 59.07 cM|protein-coding	4.10405	4.10237	4.09894	4.11095	4.10324	4.09363	0.0514903	0.918655	1
NR_030478	chr4	88122040	88122125	+	85	1	Mir491|Mirn491|mir-491|mmu-mir-491|-|4 C4|4|ncRNA	0.403469	0.406323	0.405065	0.406116	0.404702	0.406275	0.584036	0.740979	1
NR_128569	chr17	26920962	26921019	+	57	2	Gm27740|Mir6967-2|mmu-mir-6967-2|-|17|17 B1|ncRNA	2.22472	2.2289	2.22078	2.22274	2.21987	2.22731	-0.331208	0.734205	1
NM_010242	chr9	14748459	14752122	-	3661	1	Fut4|AI451562|CD15|FAL|FucT-IV|LeX|SSEA-1|Ssea1|-|9 A2|9 4.3 cM|protein-coding	0	0	0	0	0	0	NA	1	1
NM_001011534	chr2	85352995	85353924	-	928	1	Olfr988|MOR203-5P|-|2|2 D|protein-coding	0	0	0	0	0	0	NA	1	1
NR_151693	chr4	29068079	29088914	+	473	1	Gm11917|-|-|4 A4|4 12.75 cM|ncRNA	0	0	0	0	0	0	NA	1	1
NR_030570	chr4	81476309	81487013	-	38	1	Mir466h|Mirn466h|-|2 A1|2|ncRNA	0	0	0	0	0	0	NA	1	1
NR_040551	chr3	143243055	143257996	+	1648	1	A830019L24Rik|-|-|3|3 H1|ncRNA	0	0	0	0	0	0	NA	1	1
NM_001011826	chr9	39750388	39751320	+	931	1	Olfr967|MOR171-30P|-|9|9 A5.1|protein-coding	0	0	0	0	0	0	NA	1	1
NM_001114157	chrX	37657688	37668764	-	1045	1	Rhox3h|EG434758|Rhox3.8|Rhox3g|-|X A3.3|X|protein-coding	0	0	0	0	0	0	NA	1	1
NM_001201389	chr6	85808051	85809877	-	1368	1	Nat8f6|Cml3|Gm11128|Nat8f3|-|6 C3|6 37.48 cM|protein-coding	-1.96277	-1.96219	-1.96275	-1.9628	-1.96281	-1.96278	-1.12888	0.782046	1
NM_001205321	chr9	119608456	119719032	-	6386	1	Scn10a|Nav1.8|PN3|SNS|-|9 F3|9 71.33 cM|protein-coding	0.409656	0.41537	0.411254	0.409609	0.412193	0.411054	-0.89886	0.636942	1
NM_001081369	chr9	44240677	44247306	+	1077	1	Ccdc153|-|-|9|9 A5.2|protein-coding	-1.48213	-1.48003	-1.48208	-1.48218	-1.4822	-1.48214	-1.97537	0.619474	1
NR_045504	chr7	40674737	40691260	+	996	1	4933402C06Rik|-|-|7|7 B3|ncRNA	0	0	0	0	0	0	NA	1	1
NM_001122603	chr7	28071236	28120864	+	7908	1	Fcgbp|A430096B05Rik|-|7|7 A3|protein-coding	0.788722	0.778554	0.781747	0.7785	0.77847	0.779967	-3.22566	0.102526	1
NR_105826	chr4	15942900	15942991	-	91	1	Mir6400|Gm27425|mmu-mir-6400|-|4|4 A2|ncRNA	0.377569	0.377563	0.379157	0.378866	0.381385	0.381764	2.53899	0.199695	1
NM_001045554	chr2	164214454	164221663	-	536	1	Wfdc15b|9230106L14Rik|SWAM1|Wfdc15|-|2|2 H3|protein-coding	0	0	0	0	0	0	NA	1	1
NM_001039683	chr13	54783998	54788458	+	1854	1	Eif4e1b|Eif4eloo|Gm273|-|13|13 B1|protein-coding	-0.273892	-0.273896	-0.272315	-0.272573	-0.272633	-0.27108	1.74536	0.444562	1
NR_044989	chrX	36403477	36404654	+	297	1	Gm6268|EG621901|-|X|X A3.3|ncRNA	0	0	0	0	0	0	NA	1	1
NM_173754	chr11	67854523	67922153	-	4445	1	Usp43|-|-|11|11 B3|protein-coding	4.13383	4.12934	4.13477	4.13681	4.12149	4.13857	-0.0201939	0.968093	1
NM_177713	chr13	110352615	110357172	-	2050	1	Gapt|9830130M13Rik|-|13|13 D2.1|protein-coding	-1.02362	-1.025	-1.02492	-1.02371	-1.02376	-1.02501	0.69812	0.813625	1
NM_001174107	chr12	81714950	81781170	-	10606	1	Map3k9|E130314H24Rik|Mlk1|Prke1|-|12|12 D1|protein-coding	1.75188	1.75325	1.75242	1.74869	1.74984	1.74889	-1.06349	0.329885	1
NR_160723	chr9	38646590	38647522	-	932	1	Olfr915|MOR167-4|-|9|9 A5.1|protein-coding	0	0	0	0	0	0	NA	1	1
NM_001364615	chr6	128813706	128826308	-	2082	1	Klrb1b|Klrb1d|Ly55b|Ly55d|NKR-P1B|NKR-P1D|Nkrp1-b|Nkrp1b|Nkrp1d|ly-55b|ly-55d|-|6 F3|6 63.09 cM|protein-coding	0	0	0	0	0	0	NA	1	1
NM_007546	chr15	83526862	83544635	+	936	1	Bik|Biklk|Blk|Nbk|-|15|15 E1|protein-coding	0.716175	0.720426	0.714797	0.716022	0.717245	0.71753	-0.128727	0.93689	1
NM_026174	chr14	69555401	69584992	+	3069	2	Entpd4|1200014F22Rik|4930513O14Rik|A430102M06Rik|AI414893|Lysal1|mKIAA0392|-|14|14 D2|protein-coding	-0.587839	-0.589287	-0.587711	-0.587957	-0.588015	-0.589292	-0.213646	0.931287	1
NR_106126	chr8	40307875	40307929	-	54	1	Mir7666|Gm27915|mmu-mir-7666|-|8|8 A4|ncRNA	0	0	0	0	0	0	NA	1	1
NR_045355	chr19	15985075	16010912	+	1154	1	C130060C02Rik|-|-|19|19 A|ncRNA	2.10823	2.10245	2.10583	2.11162	2.10341	2.11082	0.764539	0.46329	1
NM_011924	chr1	131599114	131612000	+	4144	1	Avpr1b|AVPR3|V3/V1b|VIBR|VPR3|-|1|1 E4|protein-coding	0	0	0	0	0	0	NA	1	1
NM_001001179	chr6	128539822	128581606	-	4660	1	A2ml1|Ovos|Ovos2|-|6|6 F3|protein-coding	-1.96278	-1.96279	-1.96211	-1.96281	-1.96283	-1.96279	-1.12888	0.782046	1
NM_009264	chr3	92483954	92485881	-	786	1	Sprr1a|AI528815|SPR1a|mSPRR1A|-|3 F1|3 40.14 cM|protein-coding	-0.675664	-0.675666	-0.675641	-0.675685	-0.671853	-0.67428	2.66138	0.352504	1
NM_027552	chr2	43555325	43683048	+	3054	1	Kynu|4432411A05Rik|-|2|2 B|protein-coding	0	0	0	0	0	0	NA	1	1
NM_001312907	chr2	163506857	163572907	+	4350	1	Hnf4a|HNF-4|Hnf4|Hnf4alpha|MODY1|Nr2a1|TCF-14|Tcf14|-|2 H3|2 84.32 cM|protein-coding	0	0	0	0	0	0	NA	1	1
NR_029789	chr4	56895229	56895298	-	69	1	Mir32|Mirn32|mir-32|mmu-mir-32|-|4|4 B3|ncRNA	0.543925	0.545342	0.545517	0.549226	0.546438	0.545312	1.62064	0.365025	1
NM_001011707	chr19	39113898	39186756	+	1619	1	Cyp2c66|2010301M18Rik|-|19|19 C3|protein-coding	0	0	0	0	0	0	NA	1	1
NM_198029	chr2	132904179	132946036	-	5238	1	Fermt1|5830467P10Rik|Kindlin-1|-|2|2 F2|protein-coding	-1.4821	-1.48211	-1.48205	-1.48118	-1.4812	-1.48212	1.65601	0.658011	1
NM_007443	chr4	63143275	63154172	-	1255	1	Ambp|AI194774|ASPI|HI-30|Intin4|Itil|UTI|-|4 B3|4 33.96 cM|protein-coding	0	0	0	0	0	0	NA	1	1
NM_001285457	chr19	58235581	58455398	-	4637	1	Gfra1|AU042498|-|19 D2|19 54.18 cM|protein-coding	4.29398	4.29365	4.29969	4.28486	4.30284	4.2807	-0.334362	0.493739	1
NM_146346	chr11	73964610	73965557	+	946	1	Olfr397|MOR135-28|-|11|11 B4|protein-coding	0	0	0	0	0	0	NA	1	1
NM_010317	chr13	13784307	13827895	+	3194	1	Gng4|-|-|13 A1|13 5.29 cM|protein-coding	0	0	0	0	0	0	NA	1	1
NM_008649	chr4	61831319	61835180	-	863	1	Mup5|Mup18|-|4|4 B3|protein-coding	0	0	0	0	0	0	NA	1	1
NM_053251	chr6	132114221	132364135	-	1008	1	Gm4736|EG114600|Mp4|Mp6|-|6 G1|6|protein-coding	0	0	0	0	0	0	NA	1	1
NM_053250	chr17	46428942	46431771	+	1004	1	Crip3|TLP|TLP-A|TLP-B|Tlmp|-|17|17 C|protein-coding	-0.670364	-0.668955	-0.670341	-0.670386	-0.666549	-0.670371	1.25259	0.668302	1
NM_153408	chr1	36264602	36273425	-	2577	1	Neurl3|2010300P06Rik|Lincr|-|1|1 B|protein-coding	1.5028	1.50277	1.51073	1.508	1.50642	1.50132	-0.06953	0.958909	1
NM_001368752	chr3	133112278	133234949	-	6585	1	Arhgef38|9130221D24Rik|D630013G24Rik|-|3|3 G3|protein-coding	-0.223763	-0.226676	-0.22508	-0.226702	-0.226717	-0.223836	-0.702169	0.768942	1
NR_153189	chr3	63439251	63457897	+	1933	1	Gm34240|-|-|3 E1|3|ncRNA	0	0	0	0	0	0	NA	1	1
NM_175391	chr15	77524867	77533315	-	2037	1	Apol7c|2210421G13Rik|-|15|15 E1|protein-coding	-1.48209	-1.4821	-1.48205	-1.48214	-1.48027	-1.48211	1.62583	0.68764	1
NM_007767	chr18	36967625	37188897	+	6607	1	Pcdha6|CNR|Cnr2|Crnr2|-|18|18 B2-B3|protein-coding	0.477073	0.477055	0.481916	0.476927	0.475535	0.477025	-1.77098	0.334253	1
NM_001370872	chr7	107861061	107862555	-	1008	1	Olfr471|EG626674|MOR204-38|Olfr471-ps1|-|7|7 E3|protein-coding	0	0	0	0	0	0	NA	1	1
NM_172514	chr15	66526212	66561046	-	2919	1	Tmem71|AI661017|E430024D12|-|15|15 D2|protein-coding	1.51423	1.50843	1.50878	1.50818	1.50804	1.50978	-0.663411	0.580095	1
NM_146431	chr14	52409889	52410927	-	1036	1	Olfr1510|MOR223-6|-|14|14 C2|protein-coding	0	0	0	0	0	0	NA	1	1
NR_045570	chr4	117873000	117883476	-	2478	1	B4galt2|Ggtb2|-|4|4 D2.1|protein-coding	4.22777	4.21906	4.22464	4.21323	4.2238	4.22551	-0.166676	0.727183	1
NM_001045535	chr13	33832345	33843408	-	1484	1	Serpinb6e|Gm11396|SPI3B|ovalbumin|-|13 A3.3|13 13.98 cM|protein-coding	0	0	0	0	0	0	NA	1	1
NM_001313760	chrX	167241123	167264329	-	4901	1	Tlr8|-|-|X|X F5|protein-coding	0	0	0	0	0	0	NA	1	1
NR_003619	chr3	96606662	96629819	-	2826	1	6330549D23Rik|-|-|3|3 F2.1|pseudo	5.86018	5.83546	5.82962	5.85889	5.84554	5.86798	0.302066	0.292131	1
NM_207657	chr5	26098668	26105314	-	2940	1	5031410I06Rik|-|-|5|5 B1|protein-coding	0	0	0	0	0	0	NA	1	1
NM_001163787	chr9	21989871	22002634	-	2185	1	Ccdc151|AI644415|C330001K17Rik|b2b1885Clo|-|9|9 A3|protein-coding	2.89323	2.88453	2.8886	2.87977	2.88471	2.88717	-0.692547	0.366931	1
NR_106116	chr9	94751829	94751890	+	61	1	Mir7656|Gm27614|mmu-mir-7656|-|9|9 E3.3|ncRNA	0	0	0	0	0	0	NA	1	1
NM_001162476	chr9	58134075	58153997	+	3057	1	Stra6|AI891933|-|9|9 B|protein-coding	0	0	0	0	0	0	NA	1	1
NM_146282	chr9	19360415	19361356	-	939	1	Olfr846|MOR149-3|-|9|9 A2|protein-coding	0	0	0	0	0	0	NA	1	1
NM_001347422	chr19	4929717	4943127	-	3949	1	Peli3|6030441F14Rik|A930011L17|BC028931|-|19|19 A|protein-coding	5.5747	5.55519	5.55129	5.58563	5.55668	5.55147	0.0983966	0.760965	1
NM_207650	chr18	23415409	23659719	+	6309	1	Dtna|2210407P21Rik|DTN-A|Dtn|Gm19389|a-DB-1|adbn|-|18 A2|18 12.08 cM|protein-coding	3.33174	3.34295	3.33722	3.33359	3.33954	3.34678	0.273832	0.683907	1
NM_001104575	chr17	22601148	22619133	+	2567	1	Vmn2r112|EG628185|V2rp1|-|17|17 A3.3|protein-coding	0	0	0	0	0	0	NA	1	1
NM_145603	chr8	104847068	104854482	+	1955	1	Ces2c|ACH M1|CES 2|Ces2|ces2A3|-|8|8 D3|protein-coding	0	0	0	0	0	0	NA	1	1
NM_009341	chr17	13061111	13082226	+	2051	1	Tcp10b|D17Leh66B|D17Leh66ba|T66B-a|Tcp-10b|Tcp-10bt|-|17 8.76 cM|17 A1|protein-coding	-1.48214	-1.48105	-1.48099	-1.48219	-1.48222	-1.48216	-2.04291	0.562085	1
NR_052011	chr8	85007203	85014531	-	2201	1	Best2|Vmd2l1|-|8|8 C3|protein-coding	2.00074	2.01636	2.00254	2.0032	2.00039	2.00631	-0.852921	0.460482	1
NM_023617	chr1	58113136	58200452	+	4323	1	Aox3|1200011D03Rik|AI326299|Aoh1|Aoh2|-|1 C1.3|1 28.96 cM|protein-coding	-0.230526	-0.23053	-0.225818	-0.230557	-0.227942	-0.230536	-0.88173	0.734048	1
NM_175350	chr17	56628143	56664456	+	2541	1	Catsperd|4921529N20Rik|4933402B14Rik|619718|AW045609|Gm6095|Tmem146|-|17|17 D|protein-coding	1.74597	1.74305	1.74651	1.74413	1.74393	1.74581	-0.169225	0.875717	1
NR_040465	chr1	39842428	39847330	-	526	1	1700066B17Rik|-|-|1|1 B|ncRNA	0	0	0	0	0	0	NA	1	1
NM_198106	chr16	45535266	45607001	+	3849	1	Slc9c1|Gm610|NHE-10|Slc9a10|sNHE|spermNHE|-|16|16 B5|protein-coding	0	0	0	0	0	0	NA	1	1
NR_106118	chr4	156230059	156230115	-	56	1	Mir7658|Gm27345|mmu-mir-7658|-|4|4 E2|ncRNA	3.32581	3.33133	3.33158	3.3247	3.32546	3.33103	-0.259038	0.684948	1
NR_162776	chr1	164217678	164217740	+	62	1	Mir12178|mmu-mir-12178|-|-|ncRNA	0	0	0	0	0	0	NA	1	1
NM_207025	chr6	132847142	132848143	+	1000	1	Tas2r123|T2R23|Tas2r23|mGR23|mt2r55|t2r55|-|6 G1|6 64.03 cM|protein-coding	0	0	0	0	0	0	NA	1	1
NM_001310604	chr5	52533517	52566306	-	6266	1	Lgi2|mKIAA1916|-|5|5 C1|protein-coding	0	0	0	0	0	0	NA	1	1
NM_026233	chr8	83348472	83379402	+	1279	1	Mgat4d|4933434I20Rik|GnT1IP|GnT1IP-L|-|8|8 C2|protein-coding	3.69288	3.69835	3.70036	3.69424	3.69866	3.70355	0.130162	0.818415	1
NM_146356	chr7	99767164	99768129	+	964	1	Olfr521|MOR101-2|-|7|7 E1|protein-coding	-1.96277	-1.96219	-1.96275	-1.9628	-1.96281	-1.96278	-1.12888	0.782046	1
NR_130998	chr4	84042040	84044879	-	489	1	6030471H07Rik|-|-|4|4 C4|ncRNA	0	0	0	0	0	0	NA	1	1
NR_155453	chr16	76751793	76779092	-	954	1	Gm30790|Gm45028|-|16 C3.1|16|ncRNA	0	0	0	0	0	0	NA	1	1
NM_001166062	chr12	87644120	87648983	-	682.5	2	Gm16381|EG435336|-|12|12 D2|protein-coding	0	0	0	0	0	0	NA	1	1
NR_030689	chr3	135436221	135438665	-	496	1	4930539J05Rik|8030475D13Rik|-|3|3 G3|ncRNA	5.84605	5.81493	5.8025	5.84505	5.7952	5.81362	-0.0614401	0.849882	1
NM_146468	chr11	49327413	49328348	+	934	1	Olfr1391|MOR256-27|-|11|11 B1.2|protein-coding	0	0	0	0	0	0	NA	1	1
NM_001291015	chr1	134540941	134549682	-	1826	1	Mgat4e|4931440L10Rik|-|1|1 E4|protein-coding	-1.48001	-1.48214	-1.48208	-1.48218	-1.48221	-1.48215	-1.99	0.615288	1
NM_007768	chr1	172698056	172699966	+	1694	1	Crp|AI255847|-|1 H3|1 80.13 cM|protein-coding	0	0	0	0	0	0	NA	1	1
NM_019493	chr9	51116001	51119923	+	1527	1	Btg4|C86116|PC3B|-|9|9 A5.3|protein-coding	0	0	0	0	0	0	NA	1	1
NR_136921	chr1	87853347	87854299	-	839	1	Gm19582|-|-|1 D|1 44.44 cM|ncRNA	4.9727	4.98191	4.98659	4.97981	4.98038	4.99054	0.107304	0.769202	1
NM_153394	chr16	37916496	38007529	+	4571	1	Gpr156|Gababl|-|16|16 B3|protein-coding	-1.48111	-1.48212	-1.48207	-1.48216	-1.48118	-1.48213	-0.167095	0.964133	1
NM_146510	chr17	37262733	37263662	-	928	1	Olfr98|MOR156-4|-|17|17 B1|protein-coding	0	0	0	0	0	0	NA	1	1
NM_001081257	chr19	42788595	43388355	-	2161	1	Hpse2|Gm968|Hpa2|-|19|19 C3|protein-coding	0	0	0	0	0	0	NA	1	1
NR_131008	chr19	37465254	37471827	+	797	1	1700122C19Rik|-|-|19|19 C2|ncRNA	0	0	0	0	0	0	NA	1	1
NM_001081131	chr2	5898060	5942792	-	3516	1	Dhtkd1|C330018I04Rik|-|2|2 A1|protein-coding	2.16397	2.15818	2.16322	2.16592	2.16161	2.1567	-0.0853347	0.932912	1
NM_134191	chr17	20687508	20688404	+	895	1	Vmn1r226|V1re2|-|17|17 A3.2|protein-coding	0	0	0	0	0	0	NA	1	1
NM_146699	chr19	12883883	12884827	+	943	1	Olfr1445|MOR202-7|-|19|19 A|protein-coding	0	0	0	0	0	0	NA	1	1
NM_001001334	chr2	18699022	18749605	+	1638	1	Spag6|Spag6l|-|2|2 A3|protein-coding	0.00211388	-0.00222362	-0.000632162	-0.00225451	0.0003369	-0.00223081	-1.2103	0.594637	1
NR_045909	chr11	109845878	109848476	+	386	1	1700023C21Rik|-|-|11|11 E1|ncRNA	0	0	0	0	0	0	NA	1	1
NM_025458	chr8	107061484	107065644	-	857	1	Tmed6|1810015P03Rik|1810018I24Rik|-|8|8 D3|protein-coding	1.23682	1.2411	1.24166	1.23664	1.23917	1.23676	-1.04276	0.438545	1
NM_001037130	chr4	58285962	58374303	+	3308	1	Musk|Mdk4|Mlk|Nsk1|Nsk2|Nsk3|-|4 B3|4 31.87 cM|protein-coding	1.13213	1.1321	1.13242	1.13187	1.12912	1.13628	0.0951467	0.946975	1
NM_001037907	chr9	87015537	87019916	+	496	1	Ripply2|C030002E08Rik|Gm1122|-|9|9 E3.1|protein-coding	0	0	0	0	0	0	NA	1	1
NM_001329935	chr19	56287912	56320820	+	2919	1	Habp2|AI035669|FSAP|HABP|HGFAL|PHBP|-|19|19 D2|protein-coding	-1.48214	-1.48215	-1.481	-1.48219	-1.48222	-1.48107	-0.167094	0.96277	1
NM_027438	chr12	84146131	84148489	-	2356	1	Pnma1|5730402C15Rik|-|12|12 D1|protein-coding	6.13983	6.15047	6.15119	6.13921	6.12917	6.14997	-0.123056	0.616293	1
NR_027879	chr7	118243907	118245551	+	881	1	4930583K01Rik|-|-|7|7 F1|ncRNA	0	0	0	0	0	0	NA	1	1
NM_001359603	chr13	73679745	73692636	-	3581	1	Slc6a19|4632401C08Rik|B<0>AT1|-|13|13 C1|protein-coding	1.09023	1.09165	1.09493	1.09285	1.0966	1.09302	0.950417	0.517585	1
NR_033550	chr14	23038195	23094571	-	2726	1	Gm10248|-|-|14 A3|14|ncRNA	0	0	0	0	0	0	NA	1	1
NR_152729	chr10	91888829	91953580	+	3462	1	Gm31592|-|-|10 C2|10|ncRNA	0	0	0	0	0	0	NA	1	1
NR_037254	chr2	10498393	10498475	+	81.9	8	Mir467a-4|Mirn467a-4|mmu-mir-467a-4|-|2 A1|2|ncRNA	0.890819	0.893688	0.897095	0.893464	0.89334	0.892217	-0.473553	0.757724	1
NM_001081658	chr1	63622851	63686927	-	2410	1	Dytn|Gm215|-|1|1 C2|protein-coding	0	0	0	0	0	0	NA	1	1
NM_001329683	chr2	157329496	157337426	-	497	1	Ghrh|GRF|Ghrf|-|2 H1|2 78.25 cM|protein-coding	2.41132	2.40982	2.41203	2.41066	2.41164	2.41391	0.196486	0.819402	1
NM_001313880	chr13	21833743	21834201	-	456	2	Hist1h2bq|Gm13646|-|13|13 A3.1|protein-coding	8.26353	9.47763	8.25918	8.3098	8.22333	10.0564	0.982094	1	1
NR_045077	chr13	29014414	29028804	+	630	1	A330102I10Rik|-|-|13|13 A3.1|ncRNA	0.434246	0.434227	0.437503	0.434102	0.435341	0.432777	-0.963654	0.587181	1
NM_023137	chr17	37193892	37196101	+	933	1	Ubd|FAT10|-|17|17 B1|protein-coding	-1.00878	-1.00879	-1.00729	-1.00882	-1.00751	-1.00738	0.732717	0.801132	1
NM_028849	chr7	43440816	43443320	+	609	1	Cldnd2|1700071E18Rik|-|7|7 B3|protein-coding	0.219433	0.2237	0.218033	0.217947	0.219231	0.219388	-1.44542	0.480558	1
NR_106067	chr4	126559860	126559918	+	58	1	Mir7119|Gm27560|mmu-mir-7119|-|4|4 D2.2|ncRNA	0.395038	0.397887	0.396631	0.399023	0.396269	0.396432	0.571109	0.749694	1
NM_027635	chr2	23207476	23267129	+	1829	1	4931423N10Rik|-|-|2|2 A3|protein-coding	2.31475	2.31325	2.31237	2.31008	2.31509	2.32153	0.440161	0.641739	1
NM_001364896	chr17	24878231	24882011	+	2228	1	Igfals|ALS|Albs|-|17 A3.3|17 12.53 cM|protein-coding	3.58269	3.57825	3.57542	3.57699	3.57758	3.58489	0.0881175	0.881076	1
NM_001037168	chr7	18556514	18567305	-	1935	1	Psg27|EG545925|cea15|-|7|7 A3|protein-coding	0	0	0	0	0	0	NA	1	1
NM_172603	chr14	59276913	59297522	-	1344	1	Phf11a|4933417L10Rik|Phf11|Phf11l|-|14|14 C3|protein-coding	0.215918	0.214467	0.217611	0.214432	0.21832	0.215873	0.188048	0.924568	1
NM_010582	chr2	10094591	10130683	-	3099	1	Itih2|AI747202|Intin2|Itih-2|-|2 A1|2 6.89 cM|protein-coding	1.84646	1.8464	1.84856	1.84052	1.84046	1.85194	-0.815591	0.528759	1
NM_007675	chr7	24777204	24784655	+	1043	1	Ceacam10|Bgp3|Cea10|-|7 A3|7 12.78 cM|protein-coding	3.10958	3.10518	3.10786	3.111	3.10774	3.10218	-0.0662693	0.924034	1
NM_010113	chr3	129677577	129755322	-	4729	1	Egf|AI790464|-|3 G3|3 58.5 cM|protein-coding	5.36832	5.369	5.35936	5.3631	5.37522	5.35054	-0.0670841	0.837646	1
NM_001037747	chr2	26352171	26359559	-	1750	1	Card9|Gm782|-|2|2 A3|protein-coding	0.979676	0.982504	0.97831	0.979512	0.98073	0.985236	0.889733	0.563313	1
NM_001080943	chr12	86983381	86988676	-	789	1	Zdhhc22|Gm262|-|12|12 D2|protein-coding	-1.0088	-1.00881	-1.00874	-1.00884	-1.00757	-1.00607	2.30246	0.461956	1
NR_151625	chr1	105979350	105990282	-	468	1	Gm7160|EG635504|-|1|1 E2.1|ncRNA	4.95589	4.94442	4.94099	4.95442	4.9635	4.95186	0.329211	0.377344	1
NM_027170	chr16	88773181	88774206	-	1023	1	2310057N15Rik|Krtap13-1|-|16|16 C3.3|protein-coding	0	0	0	0	0	0	NA	1	1
NM_024228	chr7	126766414	126775645	+	1056	1	Gdpd3|1110015E22Rik|-|7|7 F3|protein-coding	4.07682	4.07938	4.08941	4.07624	4.07657	4.0831	-0.199865	0.688422	1
NM_001277847	chr9	44673233	44686305	+	1927	1	Treh|2210412M19Rik|-|9|9 A5.2|protein-coding	1.91724	1.91864	1.92364	1.92238	1.92467	1.91998	0.699729	0.516392	1
NM_001370757	chr4	128884044	128911326	+	3192	1	Trim62|6330414G21Rik|AI450348|Dear1|-|4|4 D2.2|protein-coding	0	0	0	0	0	0	NA	1	1
NM_054098	chr5	7960472	7982213	+	3133	1	Steap4|1110021O17Rik|AI481214|Tiarp|Tnfaip9|-|5|5 A1|protein-coding	0	0	0	0	0	0	NA	1	1
NR_045279	chr15	63414397	63479608	-	626	1	Gm20740|-|-|15|15 D1|ncRNA	0	0	0	0	0	0	NA	1	1
NM_177755	chr15	58314573	58324169	-	2206	1	Klhl38|8230402K04Rik|-|15|15 D1|protein-coding	0	0	0	0	0	0	NA	1	1
NM_001007569	chr7	16959679	16964607	+	4085	1	Pnmal1|0710005I19Rik|4930488B01Rik|AI844408|Pnma8a|R74771|-|7|7 A2|protein-coding	0	0	0	0	0	0	NA	1	1
NM_173379	chr16	25959284	26105813	-	3299	1	P3h2|4832416N06|AW553532|Leprel1|Mlat4|-|16|16 B1|protein-coding	0	0	0	0	0	0	NA	1	1
NM_027660	chr11	63061659	63094960	+	1729	1	Tekt3|4933407G07Rik|-|11|11 B3|protein-coding	0	0	0	0	0	0	NA	1	1
NR_045805	chr9	54268580	54301570	-	836	1	Gldnos|1700104A03Rik|-|9|9 A5.3|ncRNA	0	0	0	0	0	0	NA	1	1
NR_030440	chr2	117185127	117185226	+	99	1	Mir674|Mirn674|mir-674|mmu-mir-674|-|2 E5|2|ncRNA	1.12728	1.13012	1.13056	1.12981	1.12702	1.12864	-0.390443	0.772742	1
NM_001145660	chr1	39665301	39720989	-	1983	1	Rfx8|4933400N17Rik|-|1|1 B|protein-coding	0	0	0	0	0	0	NA	1	1
NM_183147	chr7	140150628	140154659	-	3152	1	Sprn|C630041J07|-|7|7 F4|protein-coding	3.11425	3.11126	3.11111	3.10759	3.11356	3.10543	-0.399826	0.563733	1
NM_019481	chr6	24088283	24168092	-	2478	1	Slc13a1|AI314066|AI987826|NaSi-1|Nas1|-|6 A3.1|6 11.22 cM|protein-coding	0	0	0	0	0	0	NA	1	1
NM_027656	chr2	181390886	181424388	-	2008	1	Zbtb46|2610019F01Rik|4933406L05Rik|BZEL|Btbd4|-|2|2 H4|protein-coding	3.06946	3.06648	3.07518	3.06975	3.06531	3.07191	-0.169923	0.809887	1
NM_145829	chr11	102145513	102149528	+	2106	1	Nags|1700120E20Rik|argA|-|11|11 D|protein-coding	-0.302173	-0.300754	-0.302142	-0.298186	-0.302215	-0.300779	1.74111	0.480393	1
NR_030466	chr17	46231531	46231619	+	88	1	Mir693|Mirn693|mir-693|mmu-mir-693|-|17 C|17|ncRNA	-0.532179	-0.530734	-0.529026	-0.530839	-0.532217	-0.532188	-1.68449	0.514161	1
NM_001357272	chr8	117661399	117673689	-	2747	1	Sdr42e1|4632417N05Rik|AI117603|-|8|8 E1|protein-coding	0	0	0	0	0	0	NA	1	1
NR_045422	chrX	102928372	102929107	+	396	1	1700018G05Rik|-|-|X|X D|ncRNA	-1.48211	-1.48112	-1.48206	-1.48216	-1.48118	-1.48213	-0.167095	0.964216	1
NM_001011851	chr11	74364671	74365609	+	937	1	Olfr412|MOR127-5P|-|11|11 B5|protein-coding	0	0	0	0	0	0	NA	1	1
NM_030139	chrX	56346397	56365674	+	3734	1	Zfp449|9530049C15Rik|-|X|X A6|protein-coding	0	0	0	0	0	0	NA	1	1
NR_045159	chr4	139926111	139943519	-	1375	1	4933427I22Rik|-|-|4|4 D3|ncRNA	0	0	0	0	0	0	NA	1	1
NR_037225	chr11	120014767	120014853	+	86	1	Mir3065|mir-3065|mmu-mir-3065|-|11 E2|11 83.96 cM|ncRNA	-1.96276	-1.96277	-1.96274	-1.96279	-1.96228	-1.96277	0.794676	0.845588	1
NR_131106	chr5	148777963	148783080	+	512	1	4930505K14Rik|-|-|5|5 G3|ncRNA	0	0	0	0	0	0	NA	1	1
NM_019917	chr6	124024758	124062035	+	2561	1	Vmn2r26|V2R1|V2r1b|-|6|6 F2|protein-coding	0	0	0	0	0	0	NA	1	1
NM_011224	chr19	6384408	6398464	+	2848	1	Pygm|AI115133|PG|-|19 A|19 4.53 cM|protein-coding	5.04516	5.04186	5.03385	5.04318	5.02091	5.03559	-0.230009	0.532905	1
NM_153135	chr8	28646717	29219636	-	9200	1	Unc5d|D930029E11Rik|Unc5h4|mKIAA1777|-|8|8 A2|protein-coding	4.14656	4.15058	4.16332	4.15295	4.16961	4.15848	0.407793	0.426677	1
NM_001033415	chr5	67607883	67613987	+	3750	1	Shisa3|D830007B15Rik|-|5|5 C3.1|protein-coding	0	0	0	0	0	0	NA	1	1
NM_001256886	chr14	5365792	5389074	-	1973	2	Gm3500|100041758|Gm3401|-|14 A1|14|protein-coding	0	0	0	0	0	0	NA	1	1
NM_153086	chr18	9278607	9282809	-	2657	1	Gjd4|9430022F06Rik|Cx39|-|18|18 A1|protein-coding	-0.626349	-0.626352	-0.624786	-0.62503	-0.623792	-0.626356	1.27325	0.63101	1
NR_126088	chr6	135658913	135683391	+	866	1	4930425L21Rik|4930473P14Rik|-|6|6 G1|ncRNA	0	0	0	0	0	0	NA	1	1
NM_194357	chr2	153918230	153932996	+	1803	1	Bpifb3|Lplunc3|Rya3|-|2|2 H1|protein-coding	0	0	0	0	0	0	NA	1	1
NM_027209	chr19	11518559	11530403	+	1678	1	Ms4a6b|1810027D10Rik|-|19|19 A|protein-coding	0	0	0	0	0	0	NA	1	1
NM_001368836	chr9	14701776	14718387	-	2015	1	Piwil4|9230101H05Rik|Miwi2|mAgo5|-|9|9 A2|protein-coding	2.55627	2.55046	2.5527	2.55531	2.54575	2.55736	-0.0579168	0.949144	1
NM_001357260	chr8	121530777	121541954	-	1082	1	1700018B08Rik|1700084O22Rik|-|8|8 E1|protein-coding	-1.48107	-1.48108	-1.48208	-1.48218	-1.4822	-1.48215	-1.98426	0.580309	1
NM_146617	chr7	86335453	86336394	-	940	1	Olfr307|MOR219-1|-|7|7 D3|protein-coding	0	0	0	0	0	0	NA	1	1
NM_146688	chr19	12240721	12241659	-	937	1	Olfr262|MOR214-1|MOR214-9|-|19|19 A|protein-coding	0	0	0	0	0	0	NA	1	1
NM_001081050	chr1	61638824	62642284	+	8367	1	Pard3b|1810008K04Rik|2010002N16Rik|2810455B10Rik|Als2cr19|PAR3B|PAR3L|PAR3beta|-|1|1 C2|protein-coding	-1.48212	-1.48213	-1.48207	-1.48217	-1.4822	-1.48007	1.76272	0.66024	1
NM_001347195	chr1	175059076	175492545	-	2470	1	Rgs7|-|-|1 H3|1 81.11 cM|protein-coding	0	0	0	0	0	0	NA	1	1
NR_126553	chr8	57487963	57510262	+	804	1	2500002B13Rik|-|-|8|8 B2|ncRNA	5.58457	5.57711	5.58239	5.57095	5.57197	5.59175	-0.071198	0.812258	1
NR_033332	chr11	53785489	53859256	-	1148	1	Gm12216|602-19-115|-|11|11 B1.3|ncRNA	2.13858	2.13708	2.13466	2.13528	2.14408	2.13558	0.363884	0.714953	1
NM_010800	chr5	144190286	144194441	+	3490	1	Bhlha15|1810009C13Rik|Bhlhb8|MIST-1|Mist1|-|5|5 G2|protein-coding	3.66688	3.67936	3.67294	3.66282	3.66611	3.67338	-0.461556	0.431357	1
NM_177867	chr4	141088345	141112759	+	2496	1	Spata21|4933414G08|-|4|4 D3|protein-coding	3.10366	3.1078	3.10612	3.10413	3.10881	3.11174	0.285323	0.679553	1
NM_001190885	chr11	33629341	33843686	-	2379	1	Kcnip1|KCHIP1|Kchip1.2|-|11|11 A4|protein-coding	-1.96218	-1.96278	-1.96275	-1.9628	-1.96282	-1.96278	-1.12888	0.782046	1
NM_146677	chr10	130162362	130163324	-	961	1	Olfr825|MOR210-1|-|10|10 D3|protein-coding	0	0	0	0	0	0	NA	1	1
NR_131196	chr11	102375551	102377020	-	674	1	Bloodlinc|Gm11616|-|11 D|11 66.29 cM|ncRNA	1.71515	1.71512	1.71702	1.71887	1.71859	1.71646	0.709464	0.521209	1
NM_010603	chr11	61065804	61073267	+	4594	1	Kcnj12|IRK-2|IRK2|Kir2.2|MB-IRK2|-|11 B2|11 37.96 cM|protein-coding	2.31837	2.32396	2.31136	2.31503	2.31221	2.32793	0.109981	0.922723	1
NM_146280	chr15	98456312	98457247	+	934	1	Olfr281|MOR160-5|-|15|15 F1|protein-coding	0	0	0	0	0	0	NA	1	1
NM_013800	chr9	31846044	31913285	-	1785	1	Barx2|2310006E12Rik|Barx2b|-|9|9 A4|protein-coding	0	0	0	0	0	0	NA	1	1
NM_001270543	chr7	33373234	33374558	+	415	1	Scgb1b20|Abpa20|EG545948|Gm5895|-|7|7 B1|protein-coding	0	0	0	0	0	0	NA	1	1
NR_015556	chr11	113043906	113201838	-	1845	1	2610035D17Rik|-|-|11|11 E2|ncRNA	6.32017	6.31772	6.31061	6.33377	6.31707	6.3184	0.0990538	0.666392	1
NM_178241	chr1	74191786	74194631	-	1120	1	Cxcr1|Il8ra|-|1 C3|1 38.44 cM|protein-coding	-1.96278	-1.96279	-1.96211	-1.96281	-1.96283	-1.96279	-1.12888	0.782046	1
NR_033139	chr4	53261356	53270232	-	2031	1	AI427809|Gm1659|MeXis|-|4|4 B2|ncRNA	-0.99124	-0.991249	-0.988203	-0.989864	-0.99128	-0.991257	-1.13948	0.712419	1
NM_001285791	chr16	36693978	36726804	+	2901	1	Ildr1|AU041483|AU044638|-|16|16 B3|protein-coding	0	0	0	0	0	0	NA	1	1
NM_001081088	chr2	69424335	69586029	-	15348	1	Lrp2|AI315343|AW536255|D230004K18Rik|Gp330|Megalin|b2b1625.2Clo|-|2 C2|2 40.74 cM|protein-coding	1.11271	1.11985	1.11589	1.11264	1.11651	1.11693	-0.376983	0.806538	1
NM_001077514	chr2	102658689	102790784	+	11552	1	Slc1a2|1700091C19Rik|2900019G14Rik|AI159670|Eaat2|GLT-1|GLT1|MGLT1|-|2 E2|2 54.13 cM|protein-coding	1.41577	1.42146	1.41906	1.41693	1.41809	1.41712	-0.534052	0.665509	1
NM_146549	chr10	129436814	129437752	+	937	1	Olfr786|MOR111-5|-|10|10 D3|protein-coding	0	0	0	0	0	0	NA	1	1
NM_146304	chr4	118726249	118727196	+	946	1	Olfr1340|MOR258-6|-|4|4 D2.1|protein-coding	0	0	0	0	0	0	NA	1	1
NM_146553	chr10	129737974	129738915	-	940	1	Olfr806|MOR110-12|MOR110-5|-|10|10 D3|protein-coding	0	0	0	0	0	0	NA	1	1
NM_023160	chr6	85910154	85915632	-	962	1	Nat8f1|1110002I11Rik|AI266962|Cml1|-|6|6 C3|protein-coding	5.07112	5.07743	5.07094	5.06587	5.0789	5.07654	0.0194599	0.955818	1
NM_020519	chr15	74726644	74728023	-	517	1	Slurp1|1110021N19Rik|AI415082|ARS|ArsB|Slurp-1|-|15|15 D3|protein-coding	3.62239	3.61512	3.62132	3.61393	3.62478	3.61066	-0.264353	0.659946	1
NR_029657	chrX	52742503	52742567	-	64	1	Mir106a|Mirn106a|mir-106a|-|X A5|X|ncRNA	0	0	0	0	0	0	NA	1	1
NM_001011820	chr13	21702974	21703965	+	989	1	Olfr1359|MOR256-35|MOR256-60|-|13|13 A3.1|protein-coding	0	0	0	0	0	0	NA	1	1
NM_011651	chr7	44943240	44958037	+	1814	1	Tsks|Stk22s1|Tssks1|-|7|7 B3|protein-coding	2.04798	2.04649	2.04701	2.05014	2.0472	2.04921	0.423557	0.664691	1
NM_011836	chr2	31887281	31949083	+	8448	1	Lamc3|1110064A23Rik|AI562206|AW240805|-|2|2 B|protein-coding	3.62435	3.64088	3.61391	3.61471	3.61548	3.62796	-0.597303	0.370183	1
NR_033484	chr7	27765673	27770972	+	629	1	Gm10046|-|-|7|7 A3|ncRNA	-0.307706	-0.306287	-0.307675	-0.307734	-0.305162	-0.304912	1.73316	0.47884	1
NR_106123	chr10	22729372	22729432	-	60	1	Mir7663|Gm28034|mmu-mir-7663|-|10|10 A3|ncRNA	0.543382	0.53908	0.539141	0.541712	0.542886	0.540472	0.83837	0.644367	1
NM_001011742	chr7	108054984	108055967	+	982	1	Olfr479|MOR267-15|-|7|7 E3|protein-coding	0	0	0	0	0	0	NA	1	1
NM_011775	chr7	120132358	120145291	-	2184	1	Zp2|Zp-2|-|7 F2|7 64.38 cM|protein-coding	-1.96278	-1.96279	-1.96211	-1.96281	-1.96283	-1.96279	-1.12888	0.782046	1
NR_045913	chr17	47699969	47701996	-	942	1	Frs3os|4930417B13Rik|Gm14873|-|17|17 C|ncRNA	-1.96277	-1.96277	-1.96274	-1.96225	-1.9628	-1.96277	0.794676	0.845588	1
NR_037980	chr1	40076212	40085851	-	854	1	Gm16894|-|-|1|1 B|ncRNA	-0.962507	-0.959597	-0.960965	-0.962526	-0.962535	-0.962513	-2.60628	0.38928	1
NM_207203	chr8	4209543	4217312	-	4607	1	Prr36|-|-|8|8 A1.1|protein-coding	5.08372	5.0984	5.08862	5.10756	5.11613	5.10158	0.578458	0.105346	1
NR_045698	chr16	78250863	78255454	-	944	1	E330011O21Rik|-|-|16|16 C3.1|ncRNA	0	0	0	0	0	0	NA	1	1
NM_019689	chr9	57790505	57834234	-	3781	1	Arid3b|Bdp|Dri2|-|9|9 B|protein-coding	0	0	0	0	0	0	NA	1	1
NM_001029873	chr8	71626712	71671757	-	7916	1	Unc13a|2410078G03Rik|Munc13-1|-|8|8 B3.3|protein-coding	6.14035	6.12887	6.13768	6.13483	6.15208	6.16932	0.264724	0.294762	1
NR_106133	chrX	94274574	94274637	+	63	1	Mir7673|Gm27569|mmu-mir-7673|-|X|X C3|ncRNA	1.4269	1.42254	1.4199	1.42086	1.41942	1.42246	-0.865578	0.495283	1
NM_153131	chr13	54949411	55006018	+	3977	1	Unc5a|Unc5h1|mKIAA1976|-|13|13 B1|protein-coding	0	0	0	0	0	0	NA	1	1
NM_146847	chr2	86753795	86754736	-	940	1	Olfr1090|MOR188-4|-|2|2 D|protein-coding	0	0	0	0	0	0	NA	1	1
NM_001105151	chr7	8010339	8035143	-	2509.8	4	Vmn2r47|-|-|7|7 A1|protein-coding	0	0	0	0	0	0	NA	1	1
NM_029740	chr16	92478742	92497365	+	700	1	2410124H12Rik|-|-|16|16 C4|protein-coding	0	0	0	0	0	0	NA	1	1
NR_106185	chr9	122273890	122274028	-	138	1	Mir8106|Gm27594|mmu-mir-8106|-|9|9 F4|ncRNA	0.376459	0.376441	0.375073	0.374979	0.378836	0.379215	1.44831	0.459214	1
NM_001007582	chr8	21702524	21703647	-	496	1	AY761184|CRS1C-3|CRS1C-6|-|8|8 A2|protein-coding	0	0	0	0	0	0	NA	1	1
NR_102714	chr5	66626495	66676497	-	1679	1	Uchl1os|Gm16832|Uchl1as|-|5 C3.1|5|ncRNA	0	0	0	0	0	0	NA	1	1
NM_001270503	chr14	26167318	26182351	-	992	3	Plac9b|Gm10393|Plac9|-|14 A3|14|protein-coding	0	0	0	0	0	0	NA	1	1
NM_001166752	chr7	20533837	20534760	+	922	2	Vmn1r152|EG667504|Gm8673|-|7|7 A3|protein-coding	0	0	0	0	0	0	NA	1	1
NM_207210	chr6	126876199	126921839	-	2056	1	Dyrk4|AW049118|Dyrk4a|Dyrk4b|-|6|6 F3|protein-coding	5.10385	5.10333	5.10822	5.1126	5.09781	5.10922	0.0444309	0.89834	1
NM_013698	chr5	72695978	72736602	-	2328	1	Txk|A130089B16Rik|Btkl|PTK-RL-18|PTK4|Rlk|-|5 C3.2|5 38.44 cM|protein-coding	1.05633	1.0563	1.06129	1.0547	1.0533	1.05624	-1.75123	0.247578	1
NR_030442	chr10	128085286	128085363	+	77	1	Mir677|Mirn677|mir-677|mmu-mir-677|-|10 D3|10|ncRNA	3.72919	3.71911	3.72372	3.7246	3.73012	3.72162	0.114272	0.839704	1
NM_001291019	chr2	129593169	129632228	+	4020	1	Sirpa|AI835480|Bit|CD172a|P84|Ptpns1|SHP-1|SHPS-1|SIRP|-|2 F1|2 63.19 cM|protein-coding	0	0	0	0	0	0	NA	1	1
NM_026730	chr15	75596630	75598213	+	819	1	Gpihbp1|1110002J19Rik|GPI-HBP1|-|15|15 D3|protein-coding	0	0	0	0	0	0	NA	1	1
NM_008226	chr10	79716634	79736108	+	3185	1	Hcn2|BCNG2|HAC1|trls|-|10|10 C1|protein-coding	3.83098	3.8308	3.83404	3.84142	3.84413	3.83743	0.677501	0.207787	1
NM_207687	chr4	152120876	152152389	-	3025	1	Espn|je|-|4 E2|4 82.9 cM|protein-coding	1.09462	1.09173	1.09336	1.09837	1.09293	1.09733	1.58438	0.298086	1
NR_155294	chr9	118150231	118170382	+	1185	1	Gm17399|-|-|9 F3|9 69.92 cM|ncRNA	5.21358	5.22113	5.20516	5.20004	5.19942	5.24248	0.0254684	0.947295	1
NM_001161608	chr4	88779850	88780660	+	808	1	Gm13272|-|-|4 C4|4|protein-coding	0.577883	0.58072	0.576497	0.579081	0.576362	0.580651	0.22544	0.899726	1
NR_027619	chr6	122176053	122248566	+	4647	1	Mug-ps1|Mug3|-|6|6 F1|pseudo	0	0	0	0	0	0	NA	1	1
NR_151687	chr9	58359716	58370455	-	1309	1	Tbc1d21|1700095K08Rik|MgcRabGAP|-|9|9 B|protein-coding	1.39836	1.39833	1.40021	1.39674	1.40313	1.39827	0.164138	0.896201	1
NR_030573	chr12	109580233	109580315	+	82	1	Mir493|Mirn493|mmu-mir-493|-|12 F1|12|ncRNA	0	0	0	0	0	0	NA	1	1
NM_001204411	chr7	46097123	46100764	-	2663	1	Kcnj11|Kir6.2|mBIR|-|7 B3|7 29.66 cM|protein-coding	0	0	0	0	0	0	NA	1	1
NR_155514	chr17	13034744	13040063	+	3617	1	Gm36117|-|-|17 A1|17|ncRNA	4.71019	4.70146	4.70071	4.69615	4.70731	4.70628	-0.0356676	0.929119	1
NR_030704	chr4	117155771	117155848	-	77	1	Snord55|-|-|4 D1|4|snoRNA	5.71823	5.72117	5.68928	5.707	5.67551	5.66561	-0.571465	0.0827589	1
NM_199419	chr11	98551097	98558665	+	1291	1	Zpbp2|1700017D11Rik|2610022C02Rik|ZPBPL|-|11|11 D|protein-coding	0	0	0	0	0	0	NA	1	1
NM_145440	chr11	121160271	121161973	+	1700	1	Uts2r|Gpr14|UR-2-R|UTR|UTR2|-|11|11 E2|protein-coding	0	0	0	0	0	0	NA	1	1
NM_146330	chr9	39549931	39550869	-	937	1	Olfr958|MOR224-9|-|9|9 A5.1|protein-coding	0	0	0	0	0	0	NA	1	1
NM_023865	chr4	122689259	122705135	+	818	1	9530002B09Rik|Aump|Vpp1|Vppl|-|4|4 D2.2|protein-coding	0	0	0	0	0	0	NA	1	1
NM_029336	chr1	191036822	191042941	+	423	1	Spata45|1700022P22Rik|-|1|1 H6|protein-coding	2.02129	2.02125	2.03545	2.02511	2.02485	2.02546	-0.220186	0.843301	1
NR_003650	chr19	30538876	30539718	-	842	1	Ppp1r2-ps3|EG546723|Gm5972|-|19 C1|19|pseudo	-1.00739	-1.0074	-1.00871	-1.00882	-1.00753	-1.0088	-1.0267	0.726528	1
NR_040771	chr6	25931426	25977227	+	1556	1	Gm20756|-|-|6|6 A3.1|ncRNA	6.8486	6.83716	6.83334	6.82173	6.84946	6.86811	0.0714548	0.724769	1
NM_008096	chr5	89417511	89457898	-	1797	1	Gc|DBP|VDB|-|5 E1|5 44.32 cM|protein-coding	0	0	0	0	0	0	NA	1	1
NM_183390	chr16	19946492	19983049	-	2396	1	Klhl6|-|-|16|16 A3|protein-coding	-1.48211	-1.48112	-1.48206	-1.48216	-1.48118	-1.48213	-0.167095	0.964216	1
NM_001030290	chr9	20818494	20828057	+	3346	1	Rdh8|Gm182|prRDH|-|9|9 A3|protein-coding	0	0	0	0	0	0	NA	1	1
NM_009785	chr14	28904943	29721864	-	3655	1	Cacna2d3|Cacnad3|alapha2delta3|-|14|14 A3|protein-coding	0	0	0	0	0	0	NA	1	1
NM_001025241	chrY	21164554	21166898	+	1117.8	4	Gm20747|-|-|Y|Y C1|protein-coding	0	0	0	0	0	0	NA	1	1
NM_008291	chr13	64058274	64089201	-	1273	1	Hsd17b3|-|-|13|13 B3|protein-coding	0	0	0	0	0	0	NA	1	1
NM_178678	chr10	63928497	64090255	-	3847	1	Lrrtm3|9630044H04Rik|-|10|10 B4|protein-coding	0	0	0	0	0	0	NA	1	1
NM_008430	chr8	125995102	126030688	+	2301	1	Kcnk1|AI788889|TWIK-1|-|8|8 E2|protein-coding	0	0	0	0	0	0	NA	1	1
NM_001256052	chr13	67096613	67114028	-	2972	1	Rslcan18|mszf51|-|13|13 B3|protein-coding	6.79547	6.79018	6.78131	6.79884	6.76983	6.77914	-0.068493	0.731483	1
NM_007389	chr2	73563281	73580338	-	4309	1	Chrna1|AI385656|AI608266|Achr-1|Acra|-|2 C3|2 43.76 cM|protein-coding	0	0	0	0	0	0	NA	1	1
NR_038088	chr10	79697305	80369637	-	141	2	Bc1|Gm24367|-|7 F5|7|ncRNA	0.392637	0.392619	0.392789	0.393839	0.393725	0.39259	0.558896	0.741947	1
NM_145219	chr14	70530821	70538324	+	3171	1	Lgi3|AI841179|AW049851|-|14|14 D2|protein-coding	0	0	0	0	0	0	NA	1	1
NM_001310465	chr8	70724064	70751176	+	3276	1	Pde4c|Dpde1|E130301F19Rik|dunce|-|8 B3.3|8 34.15 cM|protein-coding	4.15645	4.15759	4.15559	4.16233	4.15856	4.16814	0.38155	0.425305	1
NM_008407	chr14	30908574	30923587	-	2794	1	Itih3|AW108094|ITI-HC3|Intin3|Itih-3|-|14|14 B|protein-coding	2.66834	2.67112	2.66889	2.67318	2.6766	2.67933	1.1898	0.150028	1
NM_146714	chr1	174391046	174392055	+	1007	1	Olfr248|MOR267-7|Olfr248-ps1|Olfr415|-|1|1 H3|protein-coding	0	0	0	0	0	0	NA	1	1
NR_162784	chr13	83738821	83738876	-	55	1	Mir9b-2|mmu-mir-9b-2|-|-|ncRNA	0	0	0	0	0	0	NA	1	1
NM_144803	chr14	66140960	66152948	+	3518	1	Chrna2|Acra-2|Acra2|BC011490|-|14 D1|14 34.36 cM|protein-coding	4.0557	4.0428	4.04332	4.05056	4.04817	4.05212	0.188702	0.709742	1
NM_053106	chr1	135324813	135368065	+	3937	1	Lmod1|9530015K06Rik|SM-Lmod|-|1|1 E4|protein-coding	4.6868	4.68786	4.71048	4.70628	4.6816	4.6996	0.0317063	0.943161	1
NR_030272	chr12	109743418	109743496	+	78	1	Mir369|Mirn369|mir-369|mmu-mir-369|-|12 F1|12|ncRNA	0	0	0	0	0	0	NA	1	1
NM_026976	chr1	130865777	130880790	+	1481	1	Fcmr|1810037B05Rik|Faim3|FcmuR|Toso|-|1|1 E4|protein-coding	1.89999	1.88844	1.89192	1.88816	1.88931	1.88696	-1.59082	0.161642	1
NM_016712	chr3	95124514	95129209	+	1230	1	Tmod4|MTMOD|Sk-Tmod|-|3 F2.1|3 40.74 cM|protein-coding	6.69772	6.69373	6.68629	6.69639	6.67675	6.70111	-0.0133986	0.947775	1
NM_023653	chr6	17988940	18030445	-	2108	1	Wnt2|2610510E18Rik|Int1l1|Irp|Mirp|Wnt-2|Wnt2a|-|6 A2|6 8.08 cM|protein-coding	0	0	0	0	0	0	NA	1	1
NM_010076	chr13	54051184	54055658	-	3524	1	Drd1|C030036C15Rik|Drd-1|Drd1a|Gpcr15|-|13 B1|13 28.4 cM|protein-coding	0	0	0	0	0	0	NA	1	1
NR_040366	chr5	109933563	109941710	+	1548	1	Gm15446|-|-|5 F|5 53.28 cM|ncRNA	6.12069	6.1079	6.12824	6.10495	6.10948	6.1243	-0.0979001	0.695498	1
NR_106037	chr8	84867947	84868008	+	61	1	Mir7069|Gm27777|mmu-mir-7069|-|8|8 C3|ncRNA	2.29567	2.29843	2.29472	2.29912	2.30001	2.29268	0.210306	0.821469	1
NM_001286388	chr12	70244536	70347614	-	4704	1	Trim9|-|-|12|12 C2|protein-coding	0	0	0	0	0	0	NA	1	1
NM_001310680	chr1	79434368	79440026	-	2597	1	Scg2|Chgc|SgII|-|1 C4|1 40.89 cM|protein-coding	0	0	0	0	0	0	NA	1	1
NM_001081662	chr8	21958714	21964303	+	1880	1	Fam90a1a|C86695|-|8|8 A2|protein-coding	0	0	0	0	0	0	NA	1	1
NM_146550	chr10	129790649	129791587	-	937	1	Olfr810|MOR113-4|-|10|10 D3|protein-coding	0	0	0	0	0	0	NA	1	1
NM_001001180	chr7	140809677	140822178	-	3904	1	Zfp941|-|-|7|7 F4|protein-coding	0.347769	0.350594	0.347816	0.351721	0.351563	0.347755	1.4182	0.494873	1
NR_105892	chr11	97677060	97677130	+	70	1	Mir6927|Gm27662|mmu-mir-6927|-|11|11 D|ncRNA	-0.966792	-0.966803	-0.968153	-0.968244	-0.968252	-0.966826	-1.02698	0.723576	1
NM_001081338	chr2	162943465	162977127	+	5313	1	L3mbtl1|C630004G01|L3mbtl|mKIAA0681|-|2|2 H2|protein-coding	2.99829	2.99532	2.99491	2.9945	2.99533	3.00071	0.0858638	0.90399	1
NM_028351	chr10	29453107	29535867	-	2389	1	Rspo3|2810459H04Rik|AW742308|Cristin1|Thsd2|-|10|10 A4|protein-coding	0	0	0	0	0	0	NA	1	1
NM_173414	chrX	9199973	9268085	+	3913	1	Lancl3|6030463G20Rik|-|X|X A1.1|protein-coding	-1.48211	-1.48212	-1.48206	-1.48216	-1.48119	-1.48113	1.69532	0.646416	1
NR_003644	chr10	71979886	71980705	-	819	1	1700049L16Rik|-|-|10|10 B5.3|pseudo	0	0	0	0	0	0	NA	1	1
NM_001109045	chr7	123462294	123468003	+	1475	1	Aqp8|AI255744|AQP-8|-|7 67.42 cM|7 F3|protein-coding	2.24549	2.23822	2.25089	2.2434	2.24179	2.24101	-0.613756	0.53557	1
NR_077237	chr17	10456216	10493057	+	1890	1	A230009B12Rik|-|-|17|17 A1|ncRNA	0	0	0	0	0	0	NA	1	1
NM_001290444	chr2	26842503	26864995	-	1653	1	Abo|NAGAT|-|2|2 A3|protein-coding	-1.96277	-1.96277	-1.96274	-1.96225	-1.9628	-1.96277	0.794676	0.845588	1
NM_007934	chr3	129269177	129332749	-	4186	1	Enpep|6030431M22Rik|APA|Bp-1/6C3|Ly-51|Ly51|-|3 G3|3 57.92 cM|protein-coding	2.72553	2.71973	2.71597	2.71778	2.72265	2.72935	0.448197	0.595674	1
NR_155290	chrX	60893653	60898067	+	731	1	Gm38438|-|-|X A6|X|ncRNA	0	0	0	0	0	0	NA	1	1
NM_010137	chr17	86753864	86833410	+	5334	1	Epas1|HIF-2alpha|HIF2A|HLF|HRF|MOP2|bHLHe73|-|17|17 E4|protein-coding	-1.96277	-1.96219	-1.96275	-1.9628	-1.96281	-1.96278	-1.12888	0.782046	1
NR_106089	chr5	113337590	113337645	-	55	1	Mir7230|mmu-mir-7230|-|5|5 F|ncRNA	0	0	0	0	0	0	NA	1	1
NR_106128	chr7	29906509	29906567	+	58	1	Mir7668|Gm27961|mmu-mir-7668|-|7|7 B1|ncRNA	-0.59737	-0.597373	-0.595799	-0.596045	-0.596102	-0.595966	1.3145	0.593856	1
NM_001123371	chr14	50956141	50964749	+	1215	1	Pnp2|-|-|14|14 C1|protein-coding	2.90933	2.90492	2.89552	2.90129	2.89696	2.90748	-0.187686	0.816852	1
NM_001100458	chr13	97071643	97129522	+	4539	1	Fam169a|B230112C05Rik|SLAP75|-|13|13 D1|protein-coding	4.67451	4.6782	4.67374	4.66977	4.6542	4.66929	-0.461956	0.263899	1
NR_152108	chr14	76251462	76252330	+	455	1	2900040C04Rik|-|-|14|14 D3|ncRNA	0	0	0	0	0	0	NA	1	1
NM_001370889	chr18	38714323	38714765	+	440	1	Gm19774|-|-|18 20.6 cM|18 B3|protein-coding	1.56964	1.57102	1.56995	1.5787	1.5666	1.56954	0.496921	0.705323	1
NM_030060	chr1	191098414	191108943	+	707	1	Batf3|9130211I03Rik|Snft|-|1|1 H6|protein-coding	-0.588377	-0.592706	-0.592678	-0.592726	-0.591435	-0.592711	-1.61527	0.57134	1
NM_001011862	chr7	106790049	106790999	-	949	1	Olfr699|MOR283-10P|-|7|7 E3|protein-coding	0	0	0	0	0	0	NA	1	1
NM_013788	chr7	62461871	62464510	-	2637	1	Peg12|Frat3|-|7 C|7 34.38 cM|protein-coding	0	0	0	0	0	0	NA	1	1
NM_001099919	chrX	27924020	27946888	-	882	12	Gm10147|-|-|X A3.1|X|protein-coding	4.25358	4.25334	4.26913	4.27266	4.26604	4.25434	0.312957	0.528421	1
NM_001126491	chrX	8514052	8524954	-	533	1	Gm14459|-|-|X|X A1.1|protein-coding	0	0	0	0	0	0	NA	1	1
NR_131158	chr1	186511838	186558681	-	1368	1	A730004F24Rik|-|-|1|1 H5|ncRNA	0	0	0	0	0	0	NA	1	1
NM_030058	chr2	164698501	164702448	+	740	1	Spint4|9230105I15Rik|-|2|2 H3|protein-coding	0	0	0	0	0	0	NA	1	1
NM_146983	chr2	89835023	89835943	-	919	1	Olfr1256|MOR231-1|-|2|2 E1|protein-coding	0	0	0	0	0	0	NA	1	1
NM_001291269	chr11	83852960	83905917	+	2463	1	Hnf1b|HNF-1-beta|HNF-1B|HNF-1Beta|Hnf1beta|LFB3|Tcf-2|Tcf2|vHNF1|-|11 C|11 51.23 cM|protein-coding	0	0	0	0	0	0	NA	1	1
NM_001347351	chr17	35235010	35238767	+	1558	1	Atp6v1g2|1500002D01Rik|Atp6g2|NG38|VAG2|-|17|17 B1|protein-coding	6.10745	6.12054	6.09947	6.10409	6.10113	6.08665	-0.194318	0.439042	1
NM_146555	chr10	129722583	129723542	-	958	1	Olfr805|MOR110-4|-|10|10 D3|protein-coding	0	0	0	0	0	0	NA	1	1
NR_131103	chr6	138580624	138599314	+	768	1	B230110G15Rik|-|-|6|6 G1|ncRNA	0	0	0	0	0	0	NA	1	1
NR_151694	chr4	124735731	124751354	-	1494	1	Gm12915|-|-|4 D2.2|4 57.89 cM|ncRNA	4.07749	4.06599	4.07388	4.07787	4.07922	4.07675	0.342962	0.492135	1
NR_153845	chr6	31574967	31576605	+	1213	1	Gm6117|EG619959|-|6|6 A3.3|ncRNA	0	0	0	0	0	0	NA	1	1
NR_037273	chr2	133564708	133564794	+	86	1	Mir3090|mmu-mir-3090|-|2 F2|2 65.21 cM|ncRNA	0	0	0	0	0	0	NA	1	1
NM_172805	chr12	74897217	75177332	-	4048	1	Kcnh5|Eag2|-|12|12 C3|protein-coding	0	0	0	0	0	0	NA	1	1
NR_040400	chr3	156559833	156561746	-	685	1	4930570G19Rik|C630015G22|-|3|3 H4|ncRNA	0	0	0	0	0	0	NA	1	1
NM_001204914	chr18	34840589	34847463	+	1910	1	Reep2|-|-|18|18 B1|protein-coding	2.44334	2.44179	2.43374	2.43429	2.44308	2.4318	-0.617032	0.526768	1
NM_138661	chr18	36997880	37187657	+	5335	1	Pcdha9|-|-|18|18 B2-B3|protein-coding	0.639858	0.639838	0.6447	0.639705	0.638313	0.641235	-1.17331	0.490497	1
NR_076393	chr18	36920305	36922207	+	1902	1	Gm6756|EG627427|-|18 B2|18|pseudo	-0.599171	-0.597745	-0.599146	-0.597848	-0.599205	-0.596361	1.35522	0.607014	1
NM_207538	chr7	48168017	48168985	-	967	1	Mrgprb5|Mgrg11|MrgB5|-|7|7 B4|protein-coding	0	0	0	0	0	0	NA	1	1
NM_146911	chr11	50984703	50985626	+	922	1	Olfr1377|MOR129-1|-|11|11 B1.3|protein-coding	0	0	0	0	0	0	NA	1	1
NM_001290423	chr7	4772378	4782857	-	1838	1	Il11|IL-11|-|7 A1|7 2.76 cM|protein-coding	4.38225	4.36659	4.35876	4.36985	4.36476	4.38522	0.206663	0.675434	1
NM_001081219	chr10	127705256	127720940	+	3324	1	Myo1a|BBM-I|Myhl|-|10 D3|10 74.62 cM|protein-coding	6.09948	6.11789	6.10781	6.09664	6.09866	6.0982	-0.173377	0.481136	1
NM_029798	chr17	23776916	23786081	-	689	1	Flywch2|2810417J12Rik|3010014L17Rik|AW548203|-|17|17 A3.3|protein-coding	0.548698	0.551539	0.550292	0.551329	0.552506	0.550086	0.817336	0.631869	1
NR_073014	chr7	19417466	19421417	-	2556	1	A930016O22Rik|-|-|7|7 A3|ncRNA	0.854062	0.852602	0.854334	0.851118	0.857572	0.85257	0.0535024	0.97302	1
NR_028424	chr18	80541892	80544546	-	1730	1	Gm2176|A430076E10Rik|-|18|18 E3|pseudo	-0.192196	-0.193667	-0.188928	-0.192325	-0.19371	-0.193673	-2.11374	0.377278	1
NM_001081746	chr1	85199611	85213762	+	1605	1	Gm7609|EG665378|-|1|1 C5|protein-coding	-0.555322	-0.555338	-0.555193	-0.555442	-0.556812	-0.556784	-1.64877	0.499101	1
NM_130870	chr16	88873665	88874269	-	602	1	Krtap19-2|Krtap16-1|-|16|16 C3.3|protein-coding	0	0	0	0	0	0	NA	1	1
NR_030549	chr16	13449523	13449601	+	78	1	Mir193b|Mir193|Mirn193b|mir-193b|-|16 A1|16|ncRNA	0.862898	0.864306	0.863069	0.865428	0.862662	0.865662	0.663721	0.654797	1
NM_009026	chr11	59963181	59964944	-	1607	1	Rasd1|Dexras1|-|11|11 B1.3|protein-coding	4.47568	4.47396	4.4814	4.47709	4.47447	4.49391	0.22933	0.605622	1
NM_001243001	chrX	3441736	3443690	-	1945.5	4	Btbd35f3|Gm3706|-|X A1.1|X|protein-coding	0	0	0	0	0	0	NA	1	1
NM_001104627	chr5	109330381	109364481	+	2546	1	Vmn2r16|EG384220|-|5|5 F|protein-coding	0	0	0	0	0	0	NA	1	1
NM_019415	chr8	94329208	94366221	+	3269	1	Slc12a3|AI035291|NCC|NCCT|TSC|-|8 C5|8 46.46 cM|protein-coding	0	0	0	0	0	0	NA	1	1
NM_001009952	chr7	33364343	33366319	-	515	1	Scgb2b20|Abpbg20|Abpd|C2c|Scgb2b2|-|7|7 B1|protein-coding	0	0	0	0	0	0	NA	1	1
NR_033461	chr7	46976632	46987803	+	562	1	Gm9999|-|-|7 B3|7|ncRNA	-1.96276	-1.96277	-1.96274	-1.96279	-1.96228	-1.96277	0.794676	0.845588	1
NM_001039563	chr8	19140759	19143010	+	637	1	Spag11b|Bin1b|EG546038|Ep2c/h|Ep2e|Spag11|Spag11c/h|-|8|8 A1.3|protein-coding	0	0	0	0	0	0	NA	1	1
NM_010184	chr1	173221271	173227229	-	1019	1	Fcer1a|FcERI|Fce1a|Fcr-5|fcepsilonri|-|1 H3|1 80.33 cM|protein-coding	0	0	0	0	0	0	NA	1	1
NM_001010840	chr10	24100843	24101951	-	1106	1	Taar8c|taR-8c|-|10|10 A4|protein-coding	0	0	0	0	0	0	NA	1	1
NM_153054	chr8	69037708	69089222	-	3099	1	Slc18a1|4832416I10Rik|Vat1|Vmat1|-|8 B3.3|8 33.88 cM|protein-coding	4.58313	4.57999	4.5817	4.58289	4.58897	4.59307	0.296897	0.472072	1
NM_001081283	chrX	99820164	99848789	+	4760	1	Tmem28|EG620592|Fam155b|Tnen28|-|X|X C3|protein-coding	0	0	0	0	0	0	NA	1	1
NM_177913	chr5_GL456354_random	5185	9462	+	1841.5	4	A430089I19Rik|Gm16522|-|5|5 E3|protein-coding	0	0	0	0	0	0	NA	1	1
NM_146664	chr14	50319836	50320868	-	1030	1	Olfr734|MOR242-1|-|14|14 C1|protein-coding	0	0	0	0	0	0	NA	1	1
NM_199064	chrX	8327424	8336235	+	867	1	Ssxb10|-|-|X|X A1.1|protein-coding	0	0	0	0	0	0	NA	1	1
NM_030037	chr5	137596647	137601059	-	1461	1	Mospd3|1190005J19Rik|5133401H10Rik|Gtig2|R124|-|5 G2|5 76.59 cM|protein-coding	6.46421	6.41137	6.39799	6.40942	6.45245	6.54027	0.585181	0.0843622	1
NR_027971	chr4	155761192	155762260	+	969	1	Atad3aos|2610204G22Rik|-|4|4 E2|ncRNA	2.50948	2.50942	2.51923	2.51303	2.51136	2.51635	0.157242	0.857931	1
NM_172791	chr11	3488227	3494166	+	2614	1	Pla2g3|-|-|11|11 A1|protein-coding	-1.48212	-1.48213	-1.48207	-1.48217	-1.4822	-1.48007	1.76272	0.66024	1
NM_146874	chr9	38377883	38378833	+	949	1	Olfr900|GA_x6K02T2PVTD-32071567-32072508|MOR170-13|MOR170-2|-|9|9 A5|protein-coding	0	0	0	0	0	0	NA	1	1
NM_147054	chr7	103085520	103086479	+	958	1	Olfr584|MOR30-2|-|7|7 E3|protein-coding	0	0	0	0	0	0	NA	1	1
NR_110345	chr13	8202866	8768762	+	4364	1	Adarb2|Adar3|RED2|-|13|13 A1|protein-coding	-1.48209	-1.4821	-1.48205	-1.48214	-1.48027	-1.48211	1.62583	0.68764	1
NR_027798	chr11	4620275	4627766	-	1316	1	Gm11961|-|-|11 A1|11|ncRNA	-1.96277	-1.96277	-1.96274	-1.96225	-1.9628	-1.96277	0.794676	0.845588	1
NM_001024954	chr8	69832624	69872292	+	1417	1	Pbx4|2410015M21Rik|AI429113|AW045266|-|8|8 B3.3|protein-coding	2.25326	2.26041	2.26901	2.25299	2.2568	2.25885	-1.03834	0.321973	1
NM_001370755	chr4	154960923	154962371	+	1212	1	Hes5|bHLHb38|-|4 E2|4 86.01 cM|protein-coding	-1.96278	-1.96279	-1.96211	-1.96281	-1.96283	-1.96279	-1.12888	0.782046	1
NM_001111119	chr14	50789249	50795728	-	1502	1	Ccnb1ip1|Gm288|Hei10|mei4|-|14|14 C1|protein-coding	-0.25053	-0.249112	-0.251945	-0.252007	-0.252022	-0.249157	-0.658605	0.7844	1
NM_001287194	chr17	40574711	40579549	+	1108	1	Esp5|-|-|17 B2|17|protein-coding	0	0	0	0	0	0	NA	1	1
NM_001105159	chr5	145558664	145584730	-	2049	1	Cyp3a41b|-|-|5|5 G2|protein-coding	0	0	0	0	0	0	NA	1	1
NM_001164612	chr16	29396038	29541483	-	4082	1	Atp13a4|4631413J11Rik|4832416L12|9330174J19Rik|-|16|16 B2|protein-coding	1.24219	1.245	1.24104	1.23911	1.23903	1.24065	-1.46371	0.276129	1
NM_146370	chr6	43235610	43236575	+	964	1	Olfr47|IB12|MOR261-9|Olfr13|-|6|6 B2.1|protein-coding	0	0	0	0	0	0	NA	1	1
NM_001037859	chr18	61105572	61131139	+	3851	1	Csf1r|AI323359|CD115|CSF-1R|Csfmr|Fim-2|Fim2|Fms|M-CSF-R|M-CSFR|-|18 E1|18 34.41 cM|protein-coding	3.51265	3.50538	3.5084	3.50296	3.5024	3.519	-0.0616722	0.922848	1
NM_001165944	chr10	129965736	129966698	-	961	1	Olfr819|MOR265-2_p|Olfr819-ps1|-|10|10 D3|protein-coding	0	0	0	0	0	0	NA	1	1
NM_001289562	chr16	13903161	13949619	+	3083	1	Mpv17l|M-LP|-|16|16 A1|protein-coding	3.16378	3.14801	3.15934	3.16622	3.15767	3.15072	0.133578	0.863969	1
NM_029863	chr9	35838329	35844150	-	1130	1	Pate5|9230110F15Rik|Anlp2|Pate-A|Pate-C|mANLP3|-|9|9 A4|protein-coding	0	0	0	0	0	0	NA	1	1
NR_155295	chr13	68228436	68234731	-	1468	1	Urml|mach-1|-|13|13 B3|ncRNA	-1.02494	-1.02495	-1.02347	-1.02362	-1.02368	-1.02496	0.69836	0.811478	1
NM_001305430	chr10	129409368	129410306	+	937	1	Olfr785|EG546488|Gm44444|MOR111-8P|Olfr785-ps1|-|10|10 D3|protein-coding	0	0	0	0	0	0	NA	1	1
NM_147070	chr7	103383062	103384000	-	937	1	Olfr603|MOR32-14_i|MOR32-2|Olfr603-ps1|Olfr604|-|7|7 E3|protein-coding	0	0	0	0	0	0	NA	1	1
NR_046272	chr8	31367749	31382438	+	1753	1	7420700N18Rik|-|-|8|8 A3|ncRNA	-1.48211	-1.48212	-1.48206	-1.48216	-1.48119	-1.48113	1.69532	0.646416	1
NR_045157	chr12	40223364	40229183	+	398	1	Gm7008|EG629820|-|12|12 B1|ncRNA	1.98217	1.98212	1.98263	1.98309	1.98543	1.98484	0.567123	0.570612	1
NR_037571	chr5	89616436	89622611	+	3091	1	Gm7056|Gm149|-|5 E1|5|ncRNA	0	0	0	0	0	0	NA	1	1
NM_001081106	chr5	37735519	37739820	+	968	1	Cytl1|4930443F05Rik|4Cytl1|C17|Cyt1|Gm147|-|5|5 B3|protein-coding	0	0	0	0	0	0	NA	1	1
NM_027839	chr7	19965412	19991111	+	2881	1	Ceacam20|9130012D09Rik|-|7|7 A3|protein-coding	-1.96277	-1.96219	-1.96275	-1.9628	-1.96281	-1.96278	-1.12888	0.782046	1
NM_134228	chr7	10633587	10634483	+	895	1	Vmn1r70|V1rd2|V1rl1|-|7|7 A1|protein-coding	0	0	0	0	0	0	NA	1	1
NM_001011850	chr19	13919022	13919972	+	949	1	Olfr1505|MOR211-4P|-|19|19 A|protein-coding	0	0	0	0	0	0	NA	1	1
NM_001123394	chr14	43957069	43963080	+	692	1	Ang3|Angl|Ef-5|Rnase5c|-|14|14 C1|protein-coding	-1.96218	-1.96278	-1.96275	-1.9628	-1.96282	-1.96278	-1.12888	0.782046	1
NM_001359701	chrX	54349112	54365931	+	689	2	Gm14596|-|-|X A5|X|protein-coding	0	0	0	0	0	0	NA	1	1
NM_146601	chr7	106944067	106948312	-	1152	1	Olfr710|MOR260-3|-|7|7 E3|protein-coding	0	0	0	0	0	0	NA	1	1
NR_045982	chr13	118556168	118588629	+	990	1	1700003P14Rik|1700030O10Rik|4930584L06Rik|-|13|13 D2.3|ncRNA	0	0	0	0	0	0	NA	1	1
NM_001167587	chr9	36119934	36128779	-	1137	1	Gm5916|EG546123|-|9|9 A4|protein-coding	0	0	0	0	0	0	NA	1	1
NM_001081070	chr17	26195999	26199087	-	1708	1	Pdia2|1810041F13Rik|AI661267|Pdip|Pdipl|-|17|17 A3.3|protein-coding	4.16429	4.1584	4.15651	4.1512	4.16807	4.15657	-0.0640795	0.89698	1
NM_001368717	chr1	46066853	46373546	+	12252	1	Dnah7b|Dnahc7b|Gm107|-|1|1 C1.1|protein-coding	0	0	0	0	0	0	NA	1	1
NM_146943	chr2	36734323	36735261	+	937	1	Olfr347|MOR136-9|-|2|2 B|protein-coding	0	0	0	0	0	0	NA	1	1
NM_008341	chr11	7197787	7202546	+	1514	1	Igfbp1|-|-|11 A1|11 4.75 cM|protein-coding	0	0	0	0	0	0	NA	1	1
NR_138420	chr13	119680042	119681582	+	544	1	1700074H08Rik|CH25-211A23.1|-|13 D2.3|13|ncRNA	0	0	0	0	0	0	NA	1	1
NR_030564	chr2	10498685	10498766	+	81	1	Mir466b-2|Mirn466b-2|-|2 A1|2|ncRNA	-1.02494	-1.02358	-1.02487	-1.02366	-1.02371	-1.02496	0.698092	0.813878	1
NM_001100182	chr4	96099318	96141152	-	1933	1	Cyp2j12|BB197342|Cyp2j12-ps|-|4|4 C5|protein-coding	0	0	0	0	0	0	NA	1	1
NR_040705	chr8	10870422	10882454	-	3079	1	B930025P03Rik|-|-|8|8 A1.1|ncRNA	-1.96276	-1.96277	-1.96274	-1.96279	-1.96228	-1.96277	0.794676	0.845588	1
NM_001369121	chr2	145934784	146215032	+	3967	1	Cfap61|4930529M08Rik|BB178539|BC024760|-|2|2 G1|protein-coding	1.71264	1.71117	1.7145	1.71902	1.71478	1.71394	1.03606	0.366569	1
NM_001355462	chr3	123006206	123034987	-	1316	1	Myoz2|1110012I24Rik|Fatz-2|Myozl2|-|3|3 G1|protein-coding	-1.0074	-1.0088	-1.00872	-1.00883	-1.00755	-1.00742	0.732765	0.803261	1
NR_030688	chr17	30394825	30396180	-	1355	1	Gm6402|EG623169|-|17|17 A3.3|pseudo	6.11187	6.10558	6.10494	6.07329	6.08307	6.08586	-0.44148	0.0734835	1
NM_173770	chr18	84720144	84740436	+	2244	1	Dipk1c|B230399E16Rik|Fam69c|-|18|18 E4|protein-coding	-1.96277	-1.96278	-1.96274	-1.9628	-1.96281	-1.96221	0.794676	0.845588	1
NM_001130693	chr7	98440416	98477478	+	3612	1	Gucy2d|-|-|7 E1|7 53.86 cM|protein-coding	-1.96277	-1.96219	-1.96275	-1.9628	-1.96281	-1.96278	-1.12888	0.782046	1
NR_105766	chr1	168490643	168490762	+	119	1	Mir6348|Gm27412|mmu-mir-6348|-|1|1 H2.3|ncRNA	0	0	0	0	0	0	NA	1	1
NM_009573	chr9	91360345	91365799	-	3345	1	Zic1|ZIC|ZNF201|-|9 E3.2|9 48.26 cM|protein-coding	0	0	0	0	0	0	NA	1	1
NM_001163611	chr7	135268619	135272942	+	855	1	Nps|-|-|7|7 F3|protein-coding	0	0	0	0	0	0	NA	1	1
NR_151538	chr1	105356007	105361737	+	1390	1	Gm17634|-|-|1 E2.1|1 49.46 cM|ncRNA	0	0	0	0	0	0	NA	1	1
NR_105850	chr11	78073170	78073241	-	71	1	Mir451b|mmu-mir-451b|-|11|11 B5|ncRNA	-1.48211	-1.48212	-1.48206	-1.48216	-1.48119	-1.48113	1.69532	0.646416	1
NR_040430	chr5	110167508	110176504	-	1307	1	Gm15787|-|-|5 F|5 53.34 cM|ncRNA	5.91894	5.92072	5.93888	5.93327	5.9162	5.92582	-0.0197741	0.940968	1
NM_001039120	chr2	152507756	152511736	-	643	1	Defb26|EG654457|-|2|2 G3|protein-coding	0	0	0	0	0	0	NA	1	1
NM_001270489	chr7	19852003	19858355	+	992	1	Gm19345|-|-|7 A3|7 9.95 cM|protein-coding	0	0	0	0	0	0	NA	1	1
NM_001205236	chr11	103331484	103363692	-	4539	1	Arhgap27|2310069I04Rik|5730442P18Rik|Gm21552|Sh3d20|-|11|11 E1|protein-coding	4.06087	4.06203	4.06895	4.05898	4.05807	4.07539	0.013472	0.979197	1
NR_030254	chr8	23142555	23142682	+	127	1	Mir486|Mirn486|mir-486a|mmu-mir-486|mmu-mir-486a|-|8|8 A2|ncRNA	-1.48212	-1.48213	-1.48207	-1.48217	-1.4822	-1.48007	1.76272	0.66024	1
NR_045502	chr3	79212919	79253913	+	1460	1	4921511C10Rik|-|-|3|3 E3|ncRNA	4.43534	4.44206	4.44507	4.43197	4.45876	4.45924	0.451334	0.350688	1
NR_002455	chr7	45126603	45126668	-	65	1	Snord34|Rnu34|U34|-|7|7 B3|snoRNA	6.44415	6.43651	6.42108	6.43848	6.42637	6.43697	-0.000763101	0.99727	1
NM_177278	chr17	68273797	68780086	+	4547	1	L3mbtl4|A730037L19Rik|D930040M24Rik|-|17|17 E1.2|protein-coding	0	0	0	0	0	0	NA	1	1
NM_021445	chr13	61195147	61203392	-	1313	1	Cts6|1600022N02Rik|-|13 B2|13 32.67 cM|protein-coding	0	0	0	0	0	0	NA	1	1
NM_146829	chr9	39128167	39145070	+	1035	1	Olfr27|MOR171-6|MTPCR56|-|9|9 A5.1|protein-coding	0	0	0	0	0	0	NA	1	1
NM_001163175	chr12	109032182	109068217	-	2703	1	Begain|BM948371|Gm897|-|12|12 F1|protein-coding	1.72467	1.72461	1.72356	1.72427	1.72537	1.72734	0.430605	0.693025	1
NR_033589	chr8	33484311	33485757	+	1446	1	Hmgb1-rs17|Hmg1-rs17|-|8|8 A3|pseudo	-0.317128	-0.314295	-0.317098	-0.315819	-0.314589	-0.317137	0.416969	0.865119	1
NM_001362724	chr2	121046111	121085841	-	2605	1	Tgm5|2310007C07Rik|TGMX|TGase-5|TGx|-|2|2 E5|protein-coding	-0.992709	-0.99412	-0.994044	-0.992809	-0.99415	-0.992734	0.757295	0.795896	1
NR_105841	chr10	126710282	126710391	-	109	1	Mir378d|Gm27650|mmu-mir-378d|-|10|10 D3|ncRNA	0	0	0	0	0	0	NA	1	1
NM_029961	chr12	118867824	118966421	-	3846	1	Abcb5|9230106F14Rik|-|12|12 F2|protein-coding	1.48707	1.49132	1.48882	1.48822	1.49067	1.49122	0.355373	0.768326	1
NM_028496	chrX	102859187	102866353	-	1351	1	1700031F05Rik|-|-|X|X D|protein-coding	0	0	0	0	0	0	NA	1	1
NM_153558	chr2	25700074	25703326	+	705	1	Obp2a|BC027556|Lcn13|-|2|2 A3|protein-coding	0	0	0	0	0	0	NA	1	1
NM_001145038	chrX	33575614	33577314	-	1698	2	Btbd35f14|Gm2933|-|X A3.2|X|protein-coding	0	0	0	0	0	0	NA	1	1
NM_147036	chr15	98378096	98379197	-	1099	1	Olfr283|MOR160-1|-|15|15 F1|protein-coding	0	0	0	0	0	0	NA	1	1
NM_146815	chr9	38877178	38878104	+	925	1	Olfr926|MOR171-8|-|9|9 A5.1|protein-coding	0	0	0	0	0	0	NA	1	1
NM_010783	chr17	47815328	47833291	-	1372	1	Mdfi|I-mf|I-mfa|-|17 C|17 23.99 cM|protein-coding	1.3096	1.30957	1.31144	1.31335	1.31049	1.30669	-0.00749003	0.995552	1
NM_019684	chrX	73774405	73778924	+	1963	1	Srpk3|Mssk1|Stk23|-|X|X A7.3|protein-coding	5.23842	5.25019	5.24705	5.25628	5.23636	5.26779	0.236172	0.501006	1
NR_152105	chr3	96345287	96358479	+	1983	1	Platr30|Gm17580|-|3 F2.1|3 41.77 cM|ncRNA	0	0	0	0	0	0	NA	1	1
NM_198417	chr7	27674661	27706482	+	4582	1	Zfp607b|C030039L03Rik|-|7|7 A3|protein-coding	3.0667	3.07229	3.07507	3.07536	3.07729	3.06928	0.32627	0.64928	1
NM_146755	chr7	102587741	102588819	-	1076	1	Olfr551|MOR29-1|-|7|7 E3|protein-coding	0	0	0	0	0	0	NA	1	1
NM_146069	chr16	32142786	32165594	-	3710	1	Nrros|E430025L02Rik|Lrcc33|Lrrc33|-|16|16 B2|protein-coding	-1.48214	-1.48105	-1.48099	-1.48219	-1.48222	-1.48216	-2.04291	0.562085	1
NM_027997	chr12	103996615	104013652	-	1692	1	Serpina9|2310014L03Rik|AW049635|Centerin|-|12|12 E|protein-coding	3.68838	3.68113	3.68572	3.68795	3.69215	3.68226	0.193808	0.734263	1
NM_001081270	chr9	45430353	45753713	+	6790	1	Dscaml1|4921507G06Rik|4930435C18Rik|BB239540|mKIAA1132|-|9|9 A5.2|protein-coding	-1.96276	-1.96277	-1.96274	-1.96279	-1.96228	-1.96277	0.794676	0.845588	1
NM_145136	chr11	65176571	65269989	-	5101	1	Myocd|BSAC2A|Srfcp|-|11|11 B3|protein-coding	0	0	0	0	0	0	NA	1	1
NR_029830	chr19	6264643	6264728	+	85	1	Mir194-2|Mirn194-2|mir-194-2|-|19|19 A|ncRNA	0	0	0	0	0	0	NA	1	1
NR_028122	chr2	163472545	163473003	+	458	1	2310001K24Rik|-|-|2|2 H3|ncRNA	1.00493	1.00345	1.00377	1.00323	1.0031	1.00199	-0.658696	0.634298	1
NM_001011805	chr11	49494535	49495464	+	928	1	Olfr1385|MOR256-41P|MOR256-42P|Olfr1549-ps1|-|11|11 B1.2|protein-coding	0	0	0	0	0	0	NA	1	1
NR_039555	chr19	6829886	6829944	-	58	1	Mir5046|mmu-mir-5046|mu-mir-5046|-|19 A|19 5.08 cM|ncRNA	5.30706	5.27943	5.2804	5.28448	5.28695	5.26501	-0.28191	0.426418	1
NM_175167	chr2	154257879	154271243	+	2021	1	Bpifb9a|4833413D08Rik|AI413838|-|2|2 H1|protein-coding	0	0	0	0	0	0	NA	1	1
NM_146301	chr19	13479252	13480196	-	943	1	Olfr1475|MOR202-36|-|19|19 A|protein-coding	0	0	0	0	0	0	NA	1	1
NM_001357714	chr3	94413244	94426390	+	1198	1	Tdrkh|2700091C21Rik|Tdrd2|-|3|3 F2.1|protein-coding	-1.96218	-1.96278	-1.96275	-1.9628	-1.96282	-1.96278	-1.12888	0.782046	1
NM_144512	chr6	121300288	121337721	+	2144	1	Slc6a13|GAT3|Gabt3|Gat2|-|6|6 F1|protein-coding	0.438972	0.441847	0.443687	0.438923	0.441522	0.440378	-0.94504	0.611529	1
NR_151610	chr1	157498002	157511723	-	532	1	Gm15486|-|-|1 H1|1 68.0 cM|ncRNA	1.48713	1.48424	1.49052	1.48953	1.49059	1.48704	0.659376	0.607091	1
NR_152231	chr3	157527515	157534090	-	659	1	4930592C13Rik|Gm1657|Gm43159|-|3|3 H4|ncRNA	-0.0407192	-0.039301	-0.0406827	-0.0380753	-0.0394753	-0.0379259	2.06308	0.339229	1
NR_045330	chr19	28678224	28720027	+	1309	1	D930032P07Rik|-|-|19|19 C1|ncRNA	0.30063	0.304985	0.30695	0.300585	0.300563	0.300615	-3.86009	0.0825173	1
NM_001167907	chr19	12599984	12627616	+	1507	1	Gm4952|EG240549|-|19 A|19|protein-coding	-1.48211	-1.48211	-1.48206	-1.48018	-1.48218	-1.48212	1.68391	0.676701	1
NM_026263	chr5	114853714	114883879	+	2027	1	4930519G04Rik|1700014B12Rik|-|5|5 F|protein-coding	0	0	0	0	0	0	NA	1	1
NR_046040	chr6	81900465	81910800	-	781	1	1700009C05Rik|-|-|6|6 C3|ncRNA	0	0	0	0	0	0	NA	1	1
NM_016671	chr8	84030286	84042575	-	2642	1	Il27ra|CRL1|IL-27R|Tccr|WSX-1|Wsx1|zcytor1|-|8|8 C2|protein-coding	4.76809	4.75936	4.75854	4.76581	4.76279	4.77231	0.193857	0.619895	1
NM_146715	chr1	174249889	174250976	-	1085	1	Olfr419|MOR267-6|-|1|1 H3|protein-coding	-1.96277	-1.96277	-1.96274	-1.96225	-1.9628	-1.96277	0.794676	0.845588	1
NM_008459	chr6	130269194	130281928	-	815	1	Klra10|Ly49J|Ly49i2|-|6 F3|6 63.44 cM|protein-coding	0	0	0	0	0	0	NA	1	1
NM_001024720	chr1	150562502	150993435	-	18205	1	Hmcn1|EG545370|FIBL-6|Gm201|-|1|1 G1|protein-coding	0	0	0	0	0	0	NA	1	1
NR_153957	chr9	67102300	67109599	+	3288	1	Gm10646|-|-|9|9 C|ncRNA	4.41042	4.41839	4.40417	4.41176	4.41793	4.40545	0.0354091	0.937399	1
NM_207551	chr16	59361299	59362216	-	916	1	Olfr209|MOR182-6|Olfr208|-|16|16 C1.3|protein-coding	0	0	0	0	0	0	NA	1	1
NM_001097980	chrX	154886803	154890267	-	1077	1	Cldn34b1|EG546400|Gm16390|-|X|X F3|protein-coding	0	0	0	0	0	0	NA	1	1
NM_026346	chr15	58175879	58214892	-	6925	1	Fbxo32|4833442G10Rik|AI430017|ATROGIN1|Gm20361|MAFbx|-|15|15 D1|protein-coding	3.5492	3.55044	3.55522	3.54384	3.54849	3.55986	-0.0776036	0.899877	1
NR_037977	chr11	96251660	96264484	+	614	1	Gm53|-|-|11|11 D|ncRNA	6.24531	6.22364	6.21177	6.22574	6.21652	6.21421	-0.124389	0.611113	1
NR_033451	chr6	130291161	130306432	-	809	1	Klra13-ps|Klra13|Ly49M|-|6 F3|6 63.44 cM|pseudo	1.52938	1.53363	1.5298	1.52764	1.52488	1.52925	-1.39426	0.272909	1
NM_026315	chr8	79210430	79248583	-	970	1	1700011L22Rik|-|-|8|8 C1|protein-coding	-1.02494	-1.02358	-1.02487	-1.02366	-1.02371	-1.02496	0.698092	0.813878	1
NM_174998	chr4	123183504	123194699	+	4645	1	Hpcal4|AI846570|NVP-2|-|4|4 D2.2|protein-coding	0	0	0	0	0	0	NA	1	1
NR_152621	chr10	65119526	65120367	-	467	1	Gm28881|-|-|10 B5.1|10|ncRNA	0	0	0	0	0	0	NA	1	1
NM_001267695	chr3	95526786	95556405	+	1350	1	Ctss|Cats|-|3 F2.1|3 40.74 cM|protein-coding	-1.96277	-1.96219	-1.96275	-1.9628	-1.96281	-1.96278	-1.12888	0.782046	1
NM_029131	chr14	44163167	44171371	-	1283	1	4930503E14Rik|-|-|14|14 C1|protein-coding	2.22339	2.22476	2.22695	2.22697	2.22272	2.22886	0.254048	0.786396	1
NM_009123	chr7	132596239	132599637	-	1899	1	Nkx1-2|Nkx-1.1|Nkx-1.2|Sax1|-|7|7 F3|protein-coding	0	0	0	0	0	0	NA	1	1
NM_010782	chr14	56026864	56030495	-	1993	1	Mcpt9|MMCP-1|MMCP-9|MMCP9|-|14 C3|14 28.19 cM|protein-coding	0	0	0	0	0	0	NA	1	1
NM_001045555	chr7	45513706	45522927	+	2200	1	Tulp2|Pdet|-|7|7 B3|protein-coding	5.02097	5.03408	5.01916	5.02358	5.02276	5.01834	-0.105382	0.768528	1
NM_001136117	chr3	94362444	94364567	+	1312	1	C2cd4d|Gm659|-|3|3 F2.1|protein-coding	-1.96277	-1.96277	-1.96274	-1.96225	-1.9628	-1.96277	0.794676	0.845588	1
NM_019475	chr4	43834752	43836517	-	1763	1	Olfr157|Mor262-12|Olfr37c|Or37c|-|4|4 B1|protein-coding	0	0	0	0	0	0	NA	1	1
NM_007936	chr1	77367185	77515088	-	6308	1	Epha4|2900005C20Rik|AI385584|Cek8|Hek8|Sek|Sek1|Tyro1|rb|-|1 C4|1 39.55 cM|protein-coding	0	0	0	0	0	0	NA	1	1
NM_020274	chr9	48935008	48964990	-	2400	1	Htr3b|5-HT3B|-|9|9 A5.3|protein-coding	0	0	0	0	0	0	NA	1	1
NR_037208	chrX	140310948	140311012	+	64	1	Mir3475|mir-3475|mmu-mir-3475|-|X F1|X 61.35 cM|ncRNA	0	0	0	0	0	0	NA	1	1
NM_030025	chr1	54250683	54368727	+	3777	1	Ccdc150|4930511H11Rik|-|1|1 C1.1|protein-coding	-0.627221	-0.625802	-0.627197	-0.625904	-0.625961	-0.625825	1.31451	0.596899	1
NM_054072	chr18	36930285	37187657	+	5242	1	Pcdha1|CNR|-|18|18 B2-B3|protein-coding	0.477073	0.477055	0.481916	0.476927	0.475535	0.477025	-1.77098	0.334253	1
NM_001040426	chr9	59966931	60511035	-	8776	1	Thsd4|ADAMTSL-6|ADAMTSL6|AI585901|Adamtsl4|B230114P05Rik|-|9|9 B|protein-coding	0.0786383	0.0771562	0.0804514	0.0756681	0.0756496	0.0756938	-3.63191	0.094346	1
NR_045897	chr14	68123752	68131371	+	1848	1	A230070E04Rik|Gm4210|-|14 D1|14|ncRNA	0	0	0	0	0	0	NA	1	1
NM_025420	chr3	93017807	93019061	-	874	1	Lce1m|1110059L13Rik|AI131654|Lce5a|Sprrl10|-|3 F1|3|protein-coding	0	0	0	0	0	0	NA	1	1
NM_026985	chr8	3665762	3668905	+	1123	1	Mcemp1|1810033B17Rik|-|8 A1.1|8 1.92 cM|protein-coding	-0.955596	-0.957049	-0.958406	-0.958493	-0.958502	-0.958481	-2.57128	0.40048	1
NM_172580	chr12	84100654	84109783	+	1817	1	Acot6|4632408A20Rik|A330054B07|BE688602|-|12|12 D1|protein-coding	6.39173	6.38412	6.40162	6.42061	6.38274	6.40749	0.153212	0.51296	1
NM_001356410	chr6	42834416	42838882	+	1250	1	Olfr449|GA_x6K02T2P3E9-4722003-4721068|MOR103-1|-|6|6 B2.1|protein-coding	0	0	0	0	0	0	NA	1	1
NR_102307	chr1	107917259	107950947	+	2214	1	D830032E09Rik|-|-|1|1 E2.1|ncRNA	0	0	0	0	0	0	NA	1	1
NM_008042	chr17	17970458	17971677	+	1217	1	Fpr3|ALX|Fpr-rs1|Fpr-s1|Fprl1|LXA4-R|Lxa4r|-|17|17 A3.2|protein-coding	0	0	0	0	0	0	NA	1	1
NM_001160135	chrY	67339049	67340047	-	996	4	Gm20806|-|-|Y|Y D|protein-coding	0	0	0	0	0	0	NA	1	1
NM_001081064	chr15	12359711	12739892	-	11454	1	Pdzd2|4930537L06Rik|A930022H17Rik|Gm21706|Gm82|Pdzk3|-|15|15 A1|protein-coding	5.22467	5.19258	5.22888	5.21429	5.20446	5.20956	-0.175535	0.634472	1
NM_001081408	chr4	141746675	141759263	+	1395	1	Agmat|5033405N08Rik|-|4|4 E1|protein-coding	0.873894	0.870994	0.875712	0.873638	0.874817	0.872396	0.0497163	0.974105	1
NM_146918	chr2	88411627	88412689	-	1060	1	Olfr1180|MOR225-1|-|2|2 D|protein-coding	0	0	0	0	0	0	NA	1	1
NM_021541	chr1	74889934	74893143	-	713	1	Cryba2|E130107M19Rik|-|1 C4|1 38.54 cM|protein-coding	0.732448	0.729554	0.731171	0.729502	0.732079	0.736586	1.08199	0.538746	1
NM_001166754	chr7	22761697	22762590	+	892	1	Vmn1r157|100043559|EG667551|Gm4517|Gm8699|Vmn1r109|-|7|7 A3|protein-coding	-1.96218	-1.96278	-1.96275	-1.9628	-1.96282	-1.96278	-1.12888	0.782046	1
NM_013920	chr3	3508030	3659800	+	4168	1	Hnf4g|NR2A2|-|3|3 A1|protein-coding	0	0	0	0	0	0	NA	1	1
NM_009618	chr14	66027322	66077769	-	2571	1	Adam2|AI323749|Ftnb|Ph30-beta|-|14 D1|14 34.36 cM|protein-coding	-1.96277	-1.96219	-1.96275	-1.9628	-1.96281	-1.96278	-1.12888	0.782046	1
NM_025944	chr4	49584506	49597876	-	2985	1	Tmem246|2810432L12Rik|9330170P15Rik|AI835809|-|4|4 B1|protein-coding	-0.993986	-0.993994	-0.992478	-0.992648	-0.994026	-0.992572	0.75707	0.793775	1
NR_030568	chr14	75004110	75388146	-	73	1	Mir466f-3|Mirn466f-3|-|2 A1|2|ncRNA	0	0	0	0	0	0	NA	1	1
NM_001134300	chr2	153407461	153529971	-	6387	1	Nol4l|4931410H15|8430427H17Rik|AI429157|Gm1636|-|2|2 H1|protein-coding	6.54508	6.569	6.56915	6.56736	6.53636	6.56425	-0.0625437	0.778395	1
NR_030439	chr3	122293585	122293703	-	118	1	Mir760|Mirn760|mir-760|mmu-mir-760|-|3 G1|3|ncRNA	1.14032	1.13595	1.13628	1.13437	1.13428	1.1359	-1.31688	0.34198	1
NM_001167793	chr5	95792639	95804235	+	2033.5	4	Gm3286|-|-|5 E3|5|protein-coding	0	0	0	0	0	0	NA	1	1
NM_001198955	chr1	170298193	170306332	-	3828	1	Gm7694|EG665574|-|1|1 H3|protein-coding	0	0	0	0	0	0	NA	1	1
NM_172840	chr19	56874416	56912078	+	3866	1	Vwa2|Amaco|-|19|19 D2|protein-coding	1.81145	1.80423	1.80461	1.80261	1.8064	1.80839	-0.284387	0.801093	1
NM_013868	chr4	141420779	141425310	+	2763	1	Hspb7|27kDa|Hsp25-2|cvHsp|-|4|4 D3|protein-coding	0	0	0	0	0	0	NA	1	1
NR_131909	chr14	46645817	46673775	-	1068	1	D330046F09Rik|Gm808|-|14|14 C1|ncRNA	-1.96277	-1.96219	-1.96275	-1.9628	-1.96281	-1.96278	-1.12888	0.782046	1
NM_010666	chr11	99345565	99351118	-	1554	1	Krt27|CK-27|Krt1-c29|mIRSa3.1|stpm|-|11 D|11 62.92 cM|protein-coding	0	0	0	0	0	0	NA	1	1
NM_001317065	chr17	28558210	28560766	-	423	1	Clps|2200003J09Rik|-|17|17 A3.3|protein-coding	0	0	0	0	0	0	NA	1	1
NM_008360	chr9	50554700	50581841	+	1288	1	Il18|Igif|Il-18|-|9 A5.3|9 27.75 cM|protein-coding	6.15668	6.15681	6.15112	6.1428	6.12909	6.12286	-0.371838	0.129121	1
NM_013483	chr13	23456993	23465901	-	3438	1	Btn1a1|Btn|-|13 A3.1|13 9.72 cM|protein-coding	-1.03932	-1.03933	-1.03926	-1.03936	-1.03686	-1.038	2.25788	0.476229	1
NR_027893	chr13	52729370	52757205	-	2305	1	BB123696|-|-|13 A5|13|ncRNA	-1.48213	-1.48003	-1.48208	-1.48218	-1.4822	-1.48214	-1.97537	0.619474	1
NM_175189	chr9	37367606	37386571	+	3079	1	Hepacam|2900042E01Rik|Glialcam|Hepn1|-|9|9 A4|protein-coding	-0.283724	-0.283728	-0.282149	-0.283753	-0.281167	-0.280915	1.73313	0.475685	1
NR_028320	chrX	93968656	93975470	+	2997	1	AU015836|-|-|X|X C3|ncRNA	0.383158	0.384562	0.38177	0.385695	0.382949	0.383111	0.599091	0.738764	1
NM_001080711	chr2	76650273	76658554	+	1209	1	Pjvk|Dfnb59|Gm1001|-|2|2 C3|protein-coding	0.055669	0.0571138	0.0603975	0.0569973	0.0556132	0.0570867	-1.1895	0.573186	1
NM_001289875	chrX	150826917	150857407	+	4358	1	Itih5l-ps|Gm386|Itih5l|-|X|X F3|protein-coding	-0.968448	-0.966996	-0.966912	-0.968469	-0.968478	-0.967019	-1.0789	0.707263	1
NM_009233	chr8	12395519	12399555	+	4034	1	Sox1|BB176347|Sox-1|-|8 A1.1|8 5.73 cM|protein-coding	0	0	0	0	0	0	NA	1	1
NM_001310477	chr1	21398399	21962650	-	7593	1	Kcnq5|7730402H11|9230107O05Rik|AA589396|D1Mgi1|-|1|1 A4|protein-coding	0	0	0	0	0	0	NA	1	1
NM_001358965	chr10	62493833	62527445	-	1715	1	Srgn|Prg|Prg1|Sgc|-|10|10 B4|protein-coding	-1.96276	-1.96277	-1.96274	-1.96279	-1.96228	-1.96277	0.794676	0.845588	1
NM_053123	chrX	47809370	47892613	-	4090	1	Smarca1|5730494M04Rik|Snf2l|-|X|X A4-A5|protein-coding	0	0	0	0	0	0	NA	1	1
NM_001347544	chr17	8988333	9008319	+	1757	1	1700010I14Rik|-|-|17|17 A1|protein-coding	0	0	0	0	0	0	NA	1	1
NM_001079931	chr8	43673658	43699491	-	2559	1	Gm5347|EG384814|-|8|8 A4|protein-coding	0	0	0	0	0	0	NA	1	1
NM_001271962	chr2	165630345	165771727	+	2265	1	Eya2|Eab1|-|2 H3|2 85.83 cM|protein-coding	0.271885	0.270411	0.272137	0.268927	0.268906	0.271807	-1.45351	0.460904	1
NM_029974	chr3	89350219	89365253	-	2324	1	Dcst1|A330106H01Rik|-|3|3 F1|protein-coding	4.59162	4.60372	4.58839	4.60465	4.60164	4.5976	0.293432	0.485875	1
NM_001161832	chr17	8372396	8422726	+	1740	1	T2|brachyury2|-|17 A1|17 4.92 cM|protein-coding	1.22751	1.22602	1.22338	1.22705	1.22162	1.22454	-0.546274	0.695859	1
NM_134166	chr6	66715972	66716889	-	916	1	Vmn1r36|V1rc11|-|6|6 C1|protein-coding	0	0	0	0	0	0	NA	1	1
NM_024283	chr1	43730602	43742564	+	882	1	Ecrg4|1500015O10Rik|-|1|1 C1.1|protein-coding	3.41852	3.42828	3.42259	3.43217	3.42228	3.42518	0.331437	0.602196	1
NM_001081372	chr8	93056727	93080017	-	1949	1	Ces1b|Gm5158|-|8 C5|8|protein-coding	-1.96278	-1.96279	-1.96211	-1.96281	-1.96283	-1.96279	-1.12888	0.782046	1
NM_001290822	chr4	143267409	143299564	-	1793	1	Pdpn|E11|Gp38|OTS-8|RANDAM-2|T1-alpha|T1a|T1alpha|-|4|4 E1|protein-coding	0	0	0	0	0	0	NA	1	1
NM_177070	chr9	109432318	109449140	-	1499	1	Fbxw16|7420402K12Rik|-|9|9 F2|protein-coding	0	0	0	0	0	0	NA	1	1
NM_001356555	chr2	106693549	106868360	+	2382	1	Mpped2|239Fb|2700082O15Rik|AV354767|AW060960|-|2 E3|2 55.8 cM|protein-coding	0	0	0	0	0	0	NA	1	1
NM_145947	chr4	14505197	14621778	-	2350	1	Slc26a7|-|-|4|4 A1|protein-coding	-1.96277	-1.96278	-1.96274	-1.9628	-1.96281	-1.96221	0.794676	0.845588	1
NR_151615	chr1	191436340	191465048	-	2379	1	Gm32200|-|-|1 H6|1|ncRNA	0.0115642	0.0086649	0.0102588	0.0113377	0.00861644	0.0100744	-0.155913	0.940522	1
NR_105983	chr4	129684500	129684571	-	71	1	Mir7016|Gm27994|mmu-mir-7016|-|4|4 D2.2|ncRNA	-1.48108	-1.48213	-1.48208	-1.48218	-1.4822	-1.4811	-0.167095	0.963439	1
NM_008469	chr11	100131759	100135949	-	1710	1	Krt15|AI528832|K15|Krt1-15|-|11 D|11 63.41 cM|protein-coding	0.284409	0.277118	0.280297	0.27708	0.277059	0.277109	-3.83233	0.0887298	1
NM_177200	chr6	37983739	38046996	-	2348	1	Svopl|9430071P14Rik|-|6|6 B1|protein-coding	2.7126	2.71251	2.71182	2.71056	2.72056	2.71934	0.727768	0.372075	1
NM_001079865	chr8	104947356	104955962	+	1808	1	Ces2f|2310038E17Rik|A430088E12|-|8|8 D3|protein-coding	1.99822	2.00104	2.0032	2.00193	2.00033	2.00093	0.0632126	0.949532	1
NM_001081306	chr6	22875502	23052916	+	8036	1	Ptprz1|AI850339|DSD-1-PG|PTPbeta|PTPzeta|Ptprz|Ptpz|R-PTP-zeta|RPTPz|Rptpbeta|-|6|6 A3.1|protein-coding	0	0	0	0	0	0	NA	1	1
NM_001081069	chr17	26202941	26211324	+	2008	1	Rgs11|C78048|-|17|17 A3.3|protein-coding	1.28811	1.28809	1.28677	1.28927	1.29043	1.29784	2.57856	0.0991079	1
NM_199036	chr9	109552602	109568262	-	1483	1	Fbxw15|Fbxo12J|-|9|9 F2|protein-coding	0	0	0	0	0	0	NA	1	1
NR_105763	chr1	93352158	93352285	+	127	1	Mir6345|Gm27819|mmu-mir-6345|-|1|1 D|ncRNA	2.25144	2.25422	2.25039	2.25767	2.25206	2.25689	0.779834	0.408597	1
NR_045477	chr11	98350718	98358283	-	1386	1	1700003D09Rik|-|-|11|11 D|ncRNA	-1.96277	-1.96219	-1.96275	-1.9628	-1.96281	-1.96278	-1.12888	0.782046	1
NR_033445	chr1	31141078	31222656	-	1091	1	4931428L18Rik|4930563O14Rik|-|1|1 B|ncRNA	-0.606046	-0.603196	-0.606021	-0.606069	-0.604781	-0.604645	-0.123369	0.962988	1
NM_001033240	chr2	164579519	164585447	-	789	1	Wfdc6a|Gm122|-|2|2 H3|protein-coding	0.437185	0.437179	0.441898	0.441204	0.437113	0.44001	0.525631	0.792313	1
NM_001128092	chr6	98238014	98342754	-	821	1	Gm765|-|-|6|6 D3|protein-coding	0	0	0	0	0	0	NA	1	1
NM_001170853	chr1	173857220	173880187	-	1896	1	Mndal|Gm2785|Ifi212|-|1 H3|1|protein-coding	5.7987	5.77245	5.79021	5.80066	5.80191	5.81199	0.35428	0.212649	1
NM_001347631	chr14	64086280	64097672	+	910	1	Prss51|1700007N14Rik|-|14|14 D1|protein-coding	0	0	0	0	0	0	NA	1	1
NM_001034101	chr4	144357964	144364419	+	2066	1	Gm13119|-|-|4|4 E1|protein-coding	3.29052	3.28468	3.28	3.28764	3.28436	3.28584	0.0911548	0.889437	1
NM_007696	chr3	105973802	105987423	+	2512	1	Ovgp1|120kDa|AU016433|AU019448|Chit5|MOGP|OGP|muc9|-|3|3 F2.2|protein-coding	6.82107	6.86566	6.82293	6.84179	6.84725	6.80857	-0.0427534	0.841193	1
NM_001310660	chr7	31263736	31265935	+	521	1	Scgb2b1|Abpbg1|Gm4677|-|7|7 B1|protein-coding	0	0	0	0	0	0	NA	1	1
NM_153761	chr7	18839966	18858653	+	1112	1	Mill2|Micb|-|7 A3|7 9.35 cM|protein-coding	4.39941	4.37248	4.38779	4.4002	4.38849	4.4011	0.507356	0.313434	1
NM_001324526	chr8	71140369	71171456	+	1353	1	Gm7827|EG665858|-|8|8 B3.3|protein-coding	0	0	0	0	0	0	NA	1	1
NM_177566	chr11	68943154	68956887	-	4147	1	Arhgef15|D130071N09|D530030K12Rik|E5|-|11|11 B3|protein-coding	2.13544	2.13965	2.13581	2.1391	2.14266	2.13952	0.835224	0.394078	1
NM_001105067	chr7	7786151	7819867	-	2579	1	Vmn2r35|EG625353|-|7|7 A1|protein-coding	0	0	0	0	0	0	NA	1	1
NR_030264	chrX	53049403	53049487	-	84	1	Mir542|Mirn542|mir-542|mmu-mir-542|-|X|X A5|ncRNA	0.882654	0.889808	0.885825	0.882588	0.88517	0.885465	-0.962296	0.559978	1
NM_001277340	chr12	55565205	55566896	+	1689	1	Aldoart2|4933425L11Rik|Aldo1-ps1|Aldoa-ps1|-|12|12 C1|protein-coding	1.74281	1.74704	1.74479	1.74376	1.74221	1.73844	-1.0787	0.358049	1
NM_145920	chr5	37338478	37425054	+	4089	1	Evc2|1110017L09Rik|Lbn|limbin|-|5|5 B3|protein-coding	0	0	0	0	0	0	NA	1	1
NM_172143	chr13	40001882	40288011	-	2795	1	Ofcc1|opo|-|13|13 A3.3|protein-coding	0	0	0	0	0	0	NA	1	1
NM_001177503	chr12	80692601	80724216	+	3512	1	Plekhd1|3830431G21Rik|-|12|12 C3|protein-coding	0.25447	0.258765	0.254619	0.252974	0.252953	0.254424	-2.62626	0.201199	1
NR_105863	chr1	36348682	36348758	-	76	1	Mir6898|Gm27816|mmu-mir-6898|-|1|1 B|ncRNA	-0.0223491	-0.0223657	-0.0237511	-0.0224787	-0.0225411	-0.0209864	0.875056	0.666267	1
NM_001163217	chr5	33722306	33737068	+	4001	1	Fgfr3|CD333|FR3|Fgfr-3|Flg-2|HBGFR|Mfr3|sam3|-|5 B2|5 17.83 cM|protein-coding	2.16277	2.15841	2.16344	2.16347	2.16313	2.15975	0.134354	0.888578	1
NM_001270642	chr10	104194042	104196522	+	1241.9	7	Gm21312|-|-|10 D1|10|protein-coding	2.2887	2.28717	2.28653	2.28653	2.28097	2.2828	-0.8698	0.34784	1
NM_011447	chr17	25565893	25570686	-	2994	1	Sox8|-|-|17 A3.3|17 12.69 cM|protein-coding	0	0	0	0	0	0	NA	1	1
NM_001364757	chr11	102881224	102885216	+	1863	1	Ccdc103|1700039D13Rik|-|11|11 E1|protein-coding	5.14447	5.15897	5.14997	5.17008	5.14764	5.14998	0.14474	0.683435	1
NM_001361245	chr11	73090583	73147449	+	3812	1	Itgae|A530055J10|CD103|aM290|alpha-E1|alpha-M290|-|11 B4|11 45.22 cM|protein-coding	5.32348	5.31471	5.3286	5.32127	5.32259	5.33783	0.134469	0.681297	1
NM_207667	chr14	123978291	124677127	-	3217	1	Fgf14|FHF-4|Fhf4|Tg(tetO-MAPT*P301L)4510Kha|mFHF-4(1B)|-|14 E5|14 66.18 cM|protein-coding	0	0	0	0	0	0	NA	1	1
NM_008479	chr6	124904359	124911705	-	1993	1	Lag3|CD223|LAG-3|Ly66|-|6|6 F2|protein-coding	3.76194	3.74484	3.74207	3.74087	3.74921	3.74869	-0.262661	0.656857	1
NR_027974	chr13	119487257	119488384	-	1127	1	3110070M22Rik|-|-|13|13 D2.3|ncRNA	3.66478	3.67456	3.67785	3.68775	3.68276	3.67287	0.730167	0.237612	1
NM_010294	chr5	97455130	97457023	-	1891	1	Gk2|GKTA|Gk-rs2|-|5 E3|5 47.71 cM|protein-coding	0	0	0	0	0	0	NA	1	1
NM_153112	chr7	24482023	24504533	+	2144	1	Cadm4|Igdf4c|Igsf4c|Tsll2|-|7|7 A3|protein-coding	4.8116	4.80424	4.79667	4.7998	4.80062	4.79944	-0.161791	0.674267	1
NM_001033168	chr18	35726989	35730869	+	2500	1	1700066B19Rik|SMIM33|-|18|18 B2|protein-coding	2.40251	2.39814	2.39136	2.40148	2.39454	2.39378	-0.145204	0.878985	1
NM_010826	chr7	110868258	110946187	-	5945	1	Mrvi1|BB115629|Irag|Ris1|-|7 E3|7 57.9 cM|protein-coding	2.98888	2.98161	2.99172	2.98498	2.98059	2.98567	-0.478842	0.514402	1
NM_010359	chr3	107963696	107969174	-	1192	1	Gstm3|Fsc2|mGSTM5|-|3|3 F2.3|protein-coding	-1.48211	-1.48212	-1.48206	-1.48216	-1.48119	-1.48113	1.69532	0.646416	1
NM_146023	chr11	79513385	79530609	-	3958	1	Evi2|Evi2a-evi2b|Gm21975|-|11 B5|11|protein-coding	6.85982	6.81805	6.82189	6.818	6.81071	6.82773	-0.153958	0.448363	1
NM_023289	chr7	17972167	17978556	+	1005	1	Ceacam11|1600015D01Rik|-|7|7 A2|protein-coding	0	0	0	0	0	0	NA	1	1
NM_001359164	chr2	26731720	26736753	+	719	1	Gm39773|LCN16|-|2 A3|2|protein-coding	0	0	0	0	0	0	NA	1	1
NM_021431	chrX	6047507	6054751	+	2619	1	Nudt11|DIPP3|DIPP3b|Dipp3a|Nudt10|-|X|X A1.1|protein-coding	0	0	0	0	0	0	NA	1	1
NR_110476	chr8	113517282	113550808	+	415	1	4930571O06Rik|-|-|8|8 E1|ncRNA	0	0	0	0	0	0	NA	1	1
NR_034046	chr4	132310307	132310368	+	61	1	Snora61|MBI-164|-|4 D2.3|4|snoRNA	6.77081	6.77033	6.7114	6.76788	6.74453	6.72255	-0.0667899	0.776612	1
NM_001362121	chr17	22674398	22690864	+	2334	1	Gm9805|-|-|17|17 A3.3|protein-coding	-1.96276	-1.96277	-1.96274	-1.96279	-1.96228	-1.96277	0.794676	0.845588	1
NM_030082	chr11	58948911	58949372	+	459	1	Hist3h2ba|1500011O09Rik|AI413321|-|11|11 B1.3|protein-coding	-0.213616	-0.21362	-0.210459	-0.213647	-0.213662	-0.209348	0.413335	0.872793	1
NR_033563	chr7	100264544	100265561	+	1017	1	Gpx2-ps1|AU041318|-|7 E2|7 54.34 cM|pseudo	1.66637	1.6563	1.65357	1.65604	1.65589	1.65905	-0.578781	0.650996	1
NR_151592	chr1	86303063	86304060	-	651	1	Gm28626|-|-|1 C5|1|ncRNA	0	0	0	0	0	0	NA	1	1
NM_001037927	chr7	79743163	79785950	+	2265	1	Wdr93|EG626359|-|7 D2|7|protein-coding	4.82169	4.8324	4.8396	4.82932	4.82887	4.84249	0.086697	0.825515	1
NM_001324551	chr7	22582079	22588127	-	1512	2	LOC101055864|-|-|7 A3|protein-coding	0	0	0	0	0	0	NA	1	1
NM_008644	chr5	88317312	88328817	+	1161	1	Prol1|Muc10|-|5|5 E1|protein-coding	0	0	0	0	0	0	NA	1	1
NM_147220	chr11	110100822	110168153	-	6227	1	Abca9|D630040K07Rik|-|11|11 E1|protein-coding	0	0	0	0	0	0	NA	1	1
NR_110448	chr10	96226207	96248708	+	1204	1	4930459C07Rik|-|-|10|10 C3|ncRNA	0	0	0	0	0	0	NA	1	1
NR_045368	chr18	74495678	74531124	-	1928	1	1700120E14Rik|-|-|18|18 E2|ncRNA	0	0	0	0	0	0	NA	1	1
NM_010768	chr10	81257299	81262981	+	1964	1	Matk|CHK|HYL|Ntk|p56ntk|-|10 39.72 cM|10 C1|protein-coding	5.84347	5.83065	5.83648	5.84907	5.85016	5.849	0.242989	0.365058	1
NR_156010	chr10	82845215	82859008	-	1160	1	Gm38560|-|-|10 C1|10|ncRNA	1.31484	1.31766	1.3136	1.31456	1.31443	1.31756	0.0590766	0.962977	1
NM_183030	chrX	56374517	56378470	+	3129	1	Smim10l2a|6330419J24Rik|Ncrna00086|-|X|X A6|protein-coding	0	0	0	0	0	0	NA	1	1
NM_029095	chr9	121784016	121792507	-	1856	1	Hhatl|1110011D13Rik|Gup1|Mg56|-|9|9 F4|protein-coding	-0.635252	-0.632415	-0.635228	-0.635274	-0.632702	-0.635259	-0.180075	0.950361	1
NM_175305	chr4	94635721	94650144	-	3705	1	Lrrc19|9130022A01Rik|AI314124|AL022954|AW261791|-|4|4 C5|protein-coding	6.47727	6.47349	6.48611	6.47858	6.48633	6.52462	0.229081	0.321433	1
NM_201239	chr14	51096000	51106151	+	1815	1	Rnase4|C730049F20Rik|Rab1|-|14|14 C1|protein-coding	0.992827	0.994221	0.993107	0.992566	0.99374	0.989917	-0.677317	0.642412	1
NR_155498	chr7	126972620	126975846	-	1007	1	Cdiptos|D830044I16Rik|-|7|7 F3|protein-coding	2.57333	2.56753	2.56681	2.56694	2.57305	2.56459	-0.177695	0.835022	1
NM_172905	chr7	104153013	104164816	-	2245	1	Olfm5|E030002O03Rik|-|7|7 E3|protein-coding	0	0	0	0	0	0	NA	1	1
NM_001190373	chr18	80294544	80364254	-	2809	1	Kcng2|AA591524|-|18|18 E3|protein-coding	-0.243808	-0.240936	-0.242221	-0.242482	-0.243852	-0.242398	-0.72538	0.748047	1
NM_146900	chr2	89096938	89097963	-	1023	1	Olfr1220|MOR2335|-|2|2 E1|protein-coding	0	0	0	0	0	0	NA	1	1
NR_029958	chr4	156053905	156053987	-	82	1	Mir429|Mirn429|mir-429|mmu-mir-429|-|4|4 E2|ncRNA	0	0	0	0	0	0	NA	1	1
NR_045917	chrX	36910834	36911985	+	456	1	Gm15008|-|-|X A3.3|X 21.32 cM|ncRNA	0.80133	0.804223	0.809212	0.801266	0.801236	0.8056	-1.38065	0.453843	1
NM_146331	chr9	39461433	39462377	+	943	1	Olfr954|MOR171-42|MOR171-53|-|9|9 A5.1|protein-coding	0	0	0	0	0	0	NA	1	1
NM_026103	chrX	140923189	140939472	+	2474	1	Vsig1|1700062D20Rik|4930405J24Rik|-|X|X F1|protein-coding	0	0	0	0	0	0	NA	1	1
NM_001369232	chr17	20208230	20234872	-	2570	1	Vmn2r105|EG627743|-|17|17 A3.2|protein-coding	0	0	0	0	0	0	NA	1	1
NM_026593	chr9	35788050	35790112	-	1329	1	Pate6|Anlp3|D730048I06Rik|Pate-A|Pate-C|mANLP2|-|9|9 A4|protein-coding	0	0	0	0	0	0	NA	1	1
NM_023663	chr16	97741933	97763779	-	3573	1	Ripk4|2310069J12Rik|AI552420|ANKK2|Ankrd3|DIk|PKK|RIP4|-|16|16 C4|protein-coding	0	0	0	0	0	0	NA	1	1
NM_001001495	chr6	65590398	65634040	+	3759	1	Tnip3|9030611K07Rik|ABIN-3|LIND|-|6|6 C1|protein-coding	0.713178	0.713158	0.713342	0.713025	0.715544	0.715938	1.0576	0.503161	1
NR_002881	chr8	19300677	19304794	+	202	1	Defa-ps13|Defb54-ps|-|8 A1.3|8|pseudo	0	0	0	0	0	0	NA	1	1
NR_045174	chr12	70227841	70234165	+	1291	1	F730035M05Rik|-|-|12 C2|12|ncRNA	-0.955768	-0.955782	-0.955694	-0.957257	-0.957266	-0.957244	-2.61078	0.348747	1
NM_001024851	chr3	96596636	96599778	+	2582	1	Ankrd34a|AW060394|Ankrd34|-|3|3 F2.1|protein-coding	1.85979	1.86261	1.86311	1.86091	1.86465	1.86954	0.93983	0.398557	1
NM_001033234	chrX	37208502	37211041	-	1657	1	Gm9|-|-|X|X A3.3|protein-coding	0	0	0	0	0	0	NA	1	1
NR_130328	chr5	34732853	34732972	-	119	1	Mir467g|Mirn467g|mmu-mir-467g|-|5 B2|5 17.92 cM|ncRNA	0	0	0	0	0	0	NA	1	1
NM_172298	chr7	36698118	36773553	+	5094	1	Tshz3|A630038G13Rik|Tsh3|Zfp537|mKIAA1474|teashirt3|-|7|7 B2|protein-coding	-1.96218	-1.96278	-1.96275	-1.9628	-1.96282	-1.96278	-1.12888	0.782046	1
NM_013415	chr11	69599728	69605960	-	2972	1	Atp1b2|Amog|Atpb-2|-|11 B3|11 42.86 cM|protein-coding	-0.000575558	0.000837978	-0.00198214	-0.000706163	-0.00207248	0.000792174	-0.0955932	0.963623	1
NR_130155	chr2	51421050	51437900	-	503	1	1700057H21Rik|-|-|2|2 C1.1|ncRNA	0	0	0	0	0	0	NA	1	1
NM_009040	chr10	127801153	127815839	+	3202	1	Rdh16|CRAD|CRAD1|Rdh6|-|10|10 D3|protein-coding	0	0	0	0	0	0	NA	1	1
NM_009719	chr10	62133090	62134763	+	1536	1	Neurog3|Atoh5|Math4B|bHLHa7|ngn3|-|10|10 B4|protein-coding	0	0	0	0	0	0	NA	1	1
NM_011511	chr6	142587862	142702274	-	7320	1	Abcc9|AI414027|AI449286|SUR2A|SUR2B|Sur2|-|6 G2|6 74.35 cM|protein-coding	-1.96276	-1.96277	-1.96274	-1.96279	-1.96228	-1.96277	0.794676	0.845588	1
NM_001256161	chr15	34349051	34357872	-	566	1	9430069I07Rik|-|-|15|15 B3.1|protein-coding	6.0684	6.04251	6.05079	6.06849	6.05709	6.05794	0.121846	0.634533	1
NM_001145885	chr13	112598333	112652310	-	2825	1	Ddx4|AV206478|Mvh|VASA|-|13 D2.2|13 63.87 cM|protein-coding	0	0	0	0	0	0	NA	1	1
NM_175362	chr5	140872999	141000596	-	4085	1	Card11|0610008L17Rik|2410011D02Rik|BIMP3|CARMA1|-|5|5 G2|protein-coding	-0.952104	-0.956422	-0.956352	-0.956438	-0.956447	-0.956426	-2.57471	0.445369	1
NM_019563	chr4	120666563	120667820	+	1255	1	Cited4|MRG-2|Mrg2|-|4 D2.2|4 56.52 cM|protein-coding	-1.96277	-1.96219	-1.96275	-1.9628	-1.96281	-1.96278	-1.12888	0.782046	1
NR_037680	chr10	23785347	23785451	-	104	1	Snora33|ACA33|MBI-42|-|10 11.1 cM|10 A4|snoRNA	6.13538	6.11491	6.11072	6.09913	6.10738	6.11453	-0.217784	0.385342	1
NM_007605	chr6	140041557	140042837	+	1278	1	Capza3|510-4|Cappa3|Gsg3|Tex8|repro32|-|6 G2|6 69.77 cM|protein-coding	0	0	0	0	0	0	NA	1	1
NR_040563	chr4	156021645	156023824	-	840	1	Gm10560|-|-|4 E2|4|ncRNA	2.94273	2.9526	2.9463	2.95029	2.95109	2.96068	0.946795	0.230054	1
NM_172816	chr15	52295553	52335798	+	1961	1	Slc30a8|C820002P14Rik|ZnT-8|ZnT8|-|15|15 C|protein-coding	0	0	0	0	0	0	NA	1	1
NM_001243943	chrX	38013908	38018815	-	818	1	Btg1-ps1|4930525M21Rik|-|X|X A3.3|protein-coding	0	0	0	0	0	0	NA	1	1
NR_028423	chr2	114013565	114032292	+	1545	1	A530058N18Rik|-|-|2|2 E4|ncRNA	0	0	0	0	0	0	NA	1	1
NM_031387	chr19	56826286	56870012	+	5020	1	Tdrd1|MTR-1|-|19|19 D2|protein-coding	-1.96278	-1.96279	-1.96211	-1.96281	-1.96283	-1.96279	-1.12888	0.782046	1
NM_013488	chr6	124864693	124888200	-	3074	1	Cd4|L3T4|Ly-4|-|6 F2|6 59.17 cM|protein-coding	0.0412176	0.0412006	0.0429178	0.0410848	0.0397058	0.0411737	-1.16471	0.559427	1
NR_003552	chr15	82636750	82642045	-	1637	1	Cyp2d13|1300007K12Rik|-|15 E1|15 38.67 cM|pseudo	0	0	0	0	0	0	NA	1	1
NR_030712	chr2	115493513	115512201	-	2641	1	3110099E03Rik|-|-|2|2 E4|ncRNA	-1.0088	-1.00742	-1.00873	-1.00883	-1.00756	-1.00743	0.732771	0.803512	1
NM_001357045	chr1	63182571	63210716	-	1822	1	Gpr1|-|-|1|1 C2|protein-coding	3.98497	3.97485	3.98162	3.97456	3.97105	3.97447	-0.474548	0.352505	1
NM_183103	chr9	110844506	110856522	+	1250	1	Prss46|1700112C13Rik|79H19B|Tessp6|-|9 F2|9 60.79 cM|protein-coding	0	0	0	0	0	0	NA	1	1
NM_053237	chr6	57233439	57234350	+	910	1	Vmn1r14|V1rc7|-|6|6 B3|protein-coding	0	0	0	0	0	0	NA	1	1
NM_001142948	chr1	166393612	166409828	-	7029	1	Pogk|9130401E23Rik|BASS2|mKIAA1513|-|1|1 H2.3|protein-coding	6.86804	6.87388	6.86233	6.88596	6.87478	6.921	0.26514	0.184384	1
NM_026701	chr10	63061589	63077960	+	2384	1	Pbld1|0610038K03Rik|Mawbp|Pbld|-|10|10 B4|protein-coding	0	0	0	0	0	0	NA	1	1
NM_025359	chr12	36014555	36042478	-	1915	1	Tspan13|1100001I23Rik|NET-6|Tm4sf13|-|12|12 A3|protein-coding	0	0	0	0	0	0	NA	1	1
NM_011562	chr9	110939608	110946158	-	1919	1	Tdgf1|CR1|cripto|-|9 F2|9 60.79 cM|protein-coding	0	0	0	0	0	0	NA	1	1
NM_001081672	chr4	138394092	138396458	-	2364	1	Fam43b|-|-|4|4 D3|protein-coding	0	0	0	0	0	0	NA	1	1
NM_010116	chr7	43976061	43980376	+	863	1	Klk1b9|EGF-BP C|Egfbp-3|Egfbp3|KAL|Klk9|kallikrein|mGk-9|-|7 B3|7 28.45 cM|protein-coding	0	0	0	0	0	0	NA	1	1
NM_146445	chr6	42817473	42818405	+	931	1	Olfr450|MOR257-3|-|6|6 B2.1|protein-coding	-1.96278	-1.96279	-1.96211	-1.96281	-1.96283	-1.96279	-1.12888	0.782046	1
NR_027843	chr16	18209686	18213533	-	1506	1	4933432I09Rik|-|-|16|16 A3|ncRNA	-0.632866	-0.632869	-0.632842	-0.631551	-0.631607	-0.630073	2.70861	0.296159	1
NM_025350	chr6	30639218	30645361	+	1569	1	Cpa1|0910001L12Rik|Cpa|-|6 A3.3|6 12.52 cM|protein-coding	-1.48211	-1.48212	-1.48206	-1.48216	-1.48119	-1.48113	1.69532	0.646416	1
NM_146960	chr7	140646452	140652919	+	1159	1	Olfr53|IE12|MOR253-5|-|7|7 F4|protein-coding	0	0	0	0	0	0	NA	1	1
NM_001129787	chr9	27299228	27334763	+	4219	1	Igsf9b|AI414108|AI854107|Gm508|mKIAA1030|-|9|9 A4|protein-coding	0	0	0	0	0	0	NA	1	1
NM_001011780	chr15	98206971	98221056	-	1771	1	Olfr287|MOR286-1|-|15|15 F1|protein-coding	0	0	0	0	0	0	NA	1	1
NM_172553	chr10	103007847	103028777	-	2487	1	Alx1|AI314867|C130005I02|Cart1|-|10 D1|10 53.56 cM|protein-coding	0	0	0	0	0	0	NA	1	1
NM_001177347	chr19	8740718	8741225	+	376	1	1700092M07Rik|Tex54|-|19|19 A|protein-coding	5.38549	5.3985	5.39001	5.40546	5.40992	5.40542	0.404242	0.198905	1
NM_001014900	chr4	119422684	119453899	+	1495	1	Zmynd12|AI414736|-|4|4 D2.1|protein-coding	0.351329	0.352741	0.351377	0.356612	0.35384	0.352713	2.52558	0.206729	1
NM_080437	chr9	108826045	108852969	+	11785	1	Celsr3|Adgrc3|Fmi1|flamingo|mKIAA0812|-|9|9 F2|protein-coding	4.56663	4.55375	4.55416	4.5565	4.5461	4.55454	-0.261616	0.538601	1
NM_001310639	chr5	86071746	86104000	+	1101	1	Stap1|AI586015|Brdg1|STAP-1|-|5|5 E1|protein-coding	-1.48001	-1.48214	-1.48208	-1.48218	-1.48221	-1.48215	-1.99	0.615288	1
NR_029974	chrX	72262224	72262308	-	84	1	Mir452|Mirn452|mir-452|mmu-mir-452|-|X|X A7.3|ncRNA	1.09497	1.09065	1.09382	1.09193	1.09703	1.09345	0.481873	0.741478	1
NM_001085533	chr4	88793742	88795297	+	1553	2	Gm13275|-|-|4 C4|4|protein-coding	0	0	0	0	0	0	NA	1	1
NM_146184	chr7	25627624	25629490	+	1864	1	B3gnt8|B3galt7|B7galt7|BC025206|-|7|7 A3|protein-coding	2.50285	2.50559	2.49906	2.4994	2.49912	2.50679	-0.134273	0.87743	1
NM_001007576	chrX	142079289	142196936	-	9976	1	Gucy2f|A930002I06|GC-F|GC2|-|X F2|X 62.85 cM|protein-coding	-1.96218	-1.96278	-1.96275	-1.9628	-1.96282	-1.96278	-1.12888	0.782046	1
NM_001033211	chrX	6081218	6083420	-	1836	1	AU022751|AU023811|-|X|X A1.1|protein-coding	0	0	0	0	0	0	NA	1	1
NR_045369	chr5	124229725	124237137	+	1612	1	Pitpnm2os1|4930568K20Rik|-|5|5 F|ncRNA	3.46152	3.47402	3.45816	3.45905	3.46881	3.47086	0.155645	0.813505	1
NM_001037502	chr2	152518255	152521447	+	392	1	Defb28|Gm1635|-|2 G3|2|protein-coding	-1.96276	-1.96277	-1.96274	-1.96279	-1.96228	-1.96277	0.794676	0.845588	1
NR_045475	chr8	61281522	61288872	-	560	1	1700001D01Rik|-|-|8|8 B3.1|ncRNA	2.05684	2.05247	2.05299	2.0494	2.05578	2.0566	-0.0424691	0.967088	1
NM_178933	chr9	65412753	65422773	-	482	1	Slc51b|Ostb|-|9|9 C|protein-coding	-1.96276	-1.96277	-1.96274	-1.96279	-1.96228	-1.96277	0.794676	0.845588	1
NM_001276466	chrX	102247378	102252181	-	899	1	Cited1|AI316840|AU019144|Msg1|-|X D|X 45.25 cM|protein-coding	4.7362	4.73718	4.75446	4.7238	4.73396	4.73923	-0.409883	0.318148	1
NM_001101585	chrX	77674814	77675452	-	637	1	Cldn34-ps|EG628893|Gm6927|-|X|X B|protein-coding	-1.96277	-1.96219	-1.96275	-1.9628	-1.96281	-1.96278	-1.12888	0.782046	1
NM_030595	chr3	55625198	56183701	-	10923	1	Nbea|Lyst2|mKIAA1544|-|3 C|3 26.61 cM|protein-coding	2.78805	2.78935	2.78443	2.78715	2.79185	2.78496	0.106689	0.890262	1
NM_001081298	chr3	148815586	148954635	-	6027	1	Adgrl2|AI450192|CIRL-2|Gm619|Lec1|Lphh1|Lphn2|mKIAA0786|-|3|3 H3|protein-coding	-0.0447393	-0.0433204	-0.0431655	-0.0434327	-0.0409104	-0.0447505	0.77725	0.719377	1
NM_139228	chr11	80300912	80355986	+	3756	1	Rhbdl3|AI847581|Rhbdl4|Rhomr1|Vrho|-|11|11 B5|protein-coding	1.10425	1.10278	1.10156	1.10389	1.10242	1.10273	0.06906	0.958927	1
NM_008767	chr7	143473789	143499332	+	1457	1	Slc22a18|AW260131|BWR1A|BWSCR1A|HET|ITM|Impt1|Orctl2|Slc22a1l|TSSC5|p45-BWR1A|-|7 F5|7 88.22 cM|protein-coding	0	0	0	0	0	0	NA	1	1
NR_152205	chr16	31427876	31429776	-	1900	1	Gm15743|-|-|16|16 B2|ncRNA	0	0	0	0	0	0	NA	1	1
NM_024264	chr1	74713535	74737897	+	1925	1	Cyp27a1|1300013A03Rik|Cyp27|-|1 C4|1 38.54 cM|protein-coding	1.48557	1.48552	1.48445	1.49054	1.48371	1.48122	-0.00534894	0.996724	1
NR_038016	chr10	54075922	54081081	+	1227	1	Gm16998|-|-|10 B3|10 27.48 cM|ncRNA	0	0	0	0	0	0	NA	1	1
NR_045482	chr6	87675593	87690847	-	1042	1	1810020O05Rik|-|-|6 D1|6|ncRNA	-0.622568	-0.624006	-0.623978	-0.622685	-0.622742	-0.622606	1.31451	0.596579	1
NM_029947	chr5	98180869	98187448	+	3113	1	Prdm8|4930565F05Rik|PFM5|-|5|5 E3|protein-coding	0	0	0	0	0	0	NA	1	1
NM_025681	chr17	17402686	17459388	+	3095	1	Lix1|5730466L18Rik|-|17|17 A3.1-A3.2|protein-coding	-0.548189	-0.548192	-0.545044	-0.548214	-0.54691	-0.546771	-0.232332	0.929093	1
NM_001356367	chrX	136707982	136709873	+	1198	1	Tceal1|0610011M09Rik|BC011290|P21|SIIR|pp21|-|X|X F1|protein-coding	-1.48211	-1.48211	-1.48206	-1.48018	-1.48218	-1.48212	1.68391	0.676701	1
NM_021457	chr5	4753839	4758216	-	4375	1	Fzd1|AW227548|FZ-1|Fz1|-|5 A1|5 2.61 cM|protein-coding	6.70317	6.67676	6.6842	6.70027	6.70191	6.68079	0.0717023	0.729917	1
NM_008071	chr7	57591173	57828801	+	5556	1	Gabrb3|A230092K12Rik|AW049585|Cp1|Gabrb-3|beta3|-|7 B5|7 33.53 cM|protein-coding	0	0	0	0	0	0	NA	1	1
NM_175939	chr8	55870912	55906964	-	2738	1	Adam29|-|-|8|8 B2|protein-coding	0	0	0	0	0	0	NA	1	1
NM_027074	chr19	11139662	11165330	-	653	1	1700025F22Rik|-|-|19|19 A|protein-coding	0	0	0	0	0	0	NA	1	1
NM_146342	chr2	90118667	90119596	-	928	1	Olfr1269|MOR228-3|-|2|2 E1|protein-coding	0	0	0	0	0	0	NA	1	1
NM_054079	chr10	118289630	118295038	-	1103	1	Iltifb|IL-22b|IL-TIFb|Il22b|-|10|10 D2|protein-coding	0	0	0	0	0	0	NA	1	1
NM_031382	chrX	112093520	112127326	+	3966	1	Tex16|-|-|X|X E1|protein-coding	0	0	0	0	0	0	NA	1	1
NR_033593	chr3	91071662	91075192	+	3530	1	4930529C04Rik|-|-|3|3 F1|pseudo	3.7438	3.7337	3.75299	3.7555	3.74671	3.74747	0.501685	0.4092	1
NR_040593	chr3	55055242	55084002	+	965	1	4931419H13Rik|-|-|3|3 C|ncRNA	-1.96276	-1.96277	-1.96274	-1.96279	-1.96228	-1.96277	0.794676	0.845588	1
NM_018876	chr7	45648591	45666394	-	2951	1	Fut2|-|-|7 B3|7 29.41 cM|protein-coding	-0.536899	-0.536902	-0.533749	-0.53556	-0.536936	-0.535479	-0.209276	0.935907	1
NM_023322	chr5	145194946	145201882	-	1976	1	Zkscan14|2310046C23Rik|2810437E14Rik|Zfp99|Znf394|-|5|5 G2|protein-coding	6.29047	6.30469	6.28593	6.29263	6.30545	6.28884	0.0281624	0.904111	1
NR_030432	chr4	109017655	109017730	+	75	1	Mir761|Mirn761|mir-761|mmu-mir-761|-|4 C7|4|ncRNA	3.07579	3.07282	3.07386	3.07341	3.07809	3.0824	0.472448	0.501206	1
NR_102276	chr7	89426306	89432077	+	2371	1	AI314278|-|-|7 D3|7|ncRNA	-1.48108	-1.48213	-1.48208	-1.48218	-1.4822	-1.4811	-0.167095	0.963439	1
NM_018751	chr17	53961615	53990631	-	1503	1	Sult1c1|(PST)G|P-SULT|ST1C1|Stp2|Sult1a2|mOLFST|-|17 C|17 28.07 cM|protein-coding	0	0	0	0	0	0	NA	1	1
NM_018885	chr13	73260497	73269620	+	2593	1	Irx4|-|-|13|13 C1|protein-coding	0	0	0	0	0	0	NA	1	1
NM_001370880	chr10	129974605	129975567	-	961	2	Gm10310|-|-|10|10 D3|protein-coding	0	0	0	0	0	0	NA	1	1
NM_001039593	chr1	170308819	170312125	+	751	1	Spata46|1700015E13Rik|-|1|1 H3|protein-coding	0	0	0	0	0	0	NA	1	1
NM_146327	chr17	38054599	38059784	-	1232	1	Olfr129|MOR263-9|-|17|17 B1|protein-coding	-0.950309	-0.951819	-0.948719	-0.951836	-0.951846	-0.951823	-2.65393	0.374417	1
NR_045086	chr13	93706100	93719175	-	947	1	AW495222|-|-|13 C3|13|ncRNA	1.30515	1.30938	1.30391	1.30353	1.30733	1.30506	-0.349808	0.788399	1
NM_011881	chr8	13405081	13421949	+	7420	1	Grk1|Gprk1|Rhok|Rk|-|8|8 A1.1|protein-coding	-1.00598	-1.00878	-1.00871	-1.00881	-1.00753	-1.0088	-1.03142	0.745532	1
NR_105995	chr5	114719515	114719578	+	63	1	Mir7028|Gm27674|mmu-mir-7028|-|5|5 F|ncRNA	-0.69328	-0.693283	-0.693257	-0.691978	-0.689482	-0.693287	2.64112	0.358813	1
NM_027893	chr1	171370173	171388287	+	3493	1	Nectin4|1200017F15Rik|Prr4|Pvrl4|-|1|1 H3|protein-coding	2.6218	2.61457	2.62581	2.61556	2.62695	2.6173	-0.13082	0.883657	1
NM_133709	chr7	100006404	100034726	+	1507	1	Chrdl2|1810022C01Rik|Chl2|-|7|7 E2|protein-coding	-1.00739	-1.0074	-1.00871	-1.00882	-1.00753	-1.0088	-1.0267	0.726528	1
NM_139299	chr13	112522807	112580662	-	3649	1	Il31ra|CRL3|GLM-R|GPL|Glmr|NR10|-|13|13 D2.2|protein-coding	0	0	0	0	0	0	NA	1	1
NM_001163282	chr8	70315775	70331592	+	2718	1	Gdf1|AI385651|Gdf-1|-|8|8 B3.3|protein-coding	6.59462	6.59708	6.60841	6.59025	6.59197	6.64239	0.101106	0.657626	1
NR_040494	chr16	93396815	93458872	-	786	1	1700029J03Rik|-|-|16|16 C4|ncRNA	0	0	0	0	0	0	NA	1	1
NM_010669	chr15	101676023	101680293	-	2230	1	Krt6b|BB144589|Krt2-6b|mK6[b]|-|15 F2|15 56.97 cM|protein-coding	0	0	0	0	0	0	NA	1	1
NR_029531	chr13	63300712	63300784	+	72	1	Mir27b|Mirn27b|mmu-mir-27b|-|13|13 B3|ncRNA	1.78803	1.79367	1.78682	1.78906	1.79016	1.79213	0.276919	0.803165	1
NM_133190	chr7	3394042	3416266	+	2110	1	Cacng8|-|-|7 A1|7 1.98 cM|protein-coding	4.45854	4.44567	4.44556	4.45402	4.44999	4.44929	0.0554296	0.899335	1
NM_001166646	chrX	54622211	54639016	+	692	2	Gm16405|EG625802|-|X|X A5|protein-coding	0	0	0	0	0	0	NA	1	1
NM_008790	chr8	3623371	3625282	-	495	1	Pcp2|L7|Pcp-2|-|8 A1.1|8 1.92 cM|protein-coding	4.61768	4.627	4.62217	4.60964	4.62364	4.63038	-0.044733	0.916328	1
NM_025721	chr9	62270729	62282179	-	3009	1	Spesp1|4921508E09Rik|AI428149|-|9|9 B|protein-coding	0	0	0	0	0	0	NA	1	1
NM_033077	chr1	186967416	186970627	+	3209	1	D1Pas1|Pl10|-|1 H5|1 90.09 cM|protein-coding	0	0	0	0	0	0	NA	1	1
NM_146888	chr2	111621134	111622072	-	937	1	Olfr1297|MOR248-4|-|2|2 E3|protein-coding	0	0	0	0	0	0	NA	1	1
NM_201375	chr16	22987335	23029101	-	2293	1	Kng2|-|-|16|16 B1|protein-coding	0	0	0	0	0	0	NA	1	1
NM_001039560	chr2	172450313	172458596	-	2214	1	Gcnt7|A330041C17Rik|gnt|-|2|2 H3|protein-coding	6.47858	6.44816	6.44424	6.44841	6.46777	6.46627	0.0488138	0.831684	1
NM_001033479	chr3	28892619	28926725	+	2102	1	Gm1527|Gm1136|-|3|3 A3|protein-coding	-0.2302	-0.228761	-0.227052	-0.230231	-0.228932	-0.228786	-0.782638	0.728077	1
NR_106009	chr6	113707208	113707265	+	57	1	Mir7042|mmu-mir-7042|-|6|6 E3|ncRNA	2.80529	2.80517	2.80473	2.80438	2.80394	2.80638	-0.0239833	0.974417	1
NR_002872	chr15	101503816	101506313	+	280	1	Gm6042|EG574415|Kb32p|Krt89|-|15 F2|15|pseudo	0	0	0	0	0	0	NA	1	1
NM_020596	chr6	85511121	85513589	-	2144	1	Egr4|NGF1-C|NGFI-C|NGFIC|pAT133|-|6 C3|6 37.48 cM|protein-coding	0	0	0	0	0	0	NA	1	1
NM_001163610	chrX	101849385	102092055	+	12961	1	Nhsl2|1110062M06Rik|6430511F03|AI225852|AW488865|EG621083|Gm10456|-|X|X D|protein-coding	-1.96277	-1.96219	-1.96275	-1.9628	-1.96281	-1.96278	-1.12888	0.782046	1
NR_030477	chr4	63256851	63256932	+	81	1	Mir455|Mirn455|mir-455|mmu-mir-455|-|4 B3|4|ncRNA	0	0	0	0	0	0	NA	1	1
NR_049188	chr1	135454603	135454683	-	80	1	Mir1231|Gm23720|mir-1231|mmu-mir-1231|-|1|1 E4|ncRNA	-0.00716267	-0.00717939	-0.00702253	-0.0086422	-0.00605452	-0.00720587	-0.181539	0.927297	1
NR_152769	chr10	56431981	56475967	+	1755	1	Gm36595|-|-|10 B4|10|ncRNA	-1.96277	-1.96277	-1.96274	-1.96225	-1.9628	-1.96277	0.794676	0.845588	1
NM_178036	chr2	25682726	25686080	+	1097	1	Lcn10|9230112J07Rik|-|2|2 A3|protein-coding	0	0	0	0	0	0	NA	1	1
NM_175562	chr9	53684110	53706232	-	2967	1	Rab39|C230094F14Rik|Rab39a|-|9|9 A5.3|protein-coding	-1.0072	-1.00864	-1.00713	-1.00867	-1.00735	-1.00865	-1.08517	0.708223	1
NM_054095	chr8	119446719	119472635	+	1956	1	Necab2|Efcbp2|-|8|8 E1|protein-coding	0.717175	0.720006	0.717339	0.717022	0.719543	0.717124	-0.171624	0.911794	1
NR_155304	chr16	87909271	87952254	+	1018	1	4930590A17Rik|-|-|16|16 C3.3|ncRNA	0	0	0	0	0	0	NA	1	1
NM_026979	chr11	43474306	43491525	+	1205	1	C1qtnf2|1810033K05Rik|Adih|CTRP2|-|11|11 B1.1|protein-coding	0	0	0	0	0	0	NA	1	1
NR_028556	chr17	71631279	71631361	+	82	1	Snord92|MBII-316|-|17 E1.3|17|snoRNA	2.05778	2.05771	2.05988	2.0586	2.0583	2.05479	-0.301036	0.758447	1
NM_001037842	chr6	85760631	85765744	-	1834	1	Nat8f3|4833414A14Rik|4930583K21Rik|Cml3|-|6|6 C3|protein-coding	0.189745	0.192588	0.189788	0.192387	0.190982	0.192541	1.19859	0.552321	1
NM_145474	chr15	82615965	82620907	-	1611	1	Cyp2d34|-|-|15|15 E1|protein-coding	0	0	0	0	0	0	NA	1	1
NR_106017	chr7	31040258	31040317	-	59	1	Mir7050|Gm27578|mmu-mir-7050|-|7|7 B1|ncRNA	1.72153	1.72291	1.72185	1.71987	1.72496	1.72844	0.742572	0.521641	1
NR_152728	chr10	128645884	128649811	+	2385	1	Gm26876|-|-|10 D3|10|ncRNA	-0.955768	-0.955782	-0.955694	-0.957257	-0.957266	-0.957244	-2.61078	0.348747	1
NM_146507	chr9	39217359	39218294	+	934	1	Olfr944|MOR171-19|-|9|9 A5.1|protein-coding	0	0	0	0	0	0	NA	1	1
NM_172385	chr7	37479109	37769752	-	4403	1	Zfp536|9630010P11Rik|Znf536|mKIAA0390|-|7|7 B2-B3|protein-coding	-1.96277	-1.96277	-1.96274	-1.96225	-1.9628	-1.96277	0.794676	0.845588	1
NM_029588	chrX	9283764	9284288	+	522	1	H2al1m|1700012L04Rik|H2al1|-|X|X A1.1|protein-coding	-1.96277	-1.96278	-1.96274	-1.9628	-1.96281	-1.96221	0.794676	0.845588	1
NM_001290393	chr1	8359739	9299877	-	7186	1	Sntg1|4933426D16Rik|G1SYN|SYN4|-|1|1 A1-A2|protein-coding	0	0	0	0	0	0	NA	1	1
NM_028544	chr7	45627537	45639092	+	3138	1	Rasip1|1110025D03Rik|2610025P08Rik|AI853551|Rain|-|7|7 B3|protein-coding	0.209554	0.209549	0.212689	0.209513	0.213397	0.212364	1.08725	0.611299	1
NR_040296	chr6	135188480	135194959	+	2567	1	Gm19434|-|-|6 G1|6 66.0 cM|ncRNA	1.20228	1.20083	1.20401	1.20479	1.20461	1.20784	1.69548	0.241652	1
NM_001163015	chrX	135839034	135844730	+	3805	1	Gprasp2|5330440H13Rik|GASP-2|GASP2|Prpl5|-|X F1|X 57.3 cM|protein-coding	0.579374	0.580785	0.579533	0.580573	0.579155	0.580736	0.173478	0.913233	1
NM_153784	chr17	23660506	23668619	+	1927	1	Bicdl2|BICDR-2|Ccdc64b|-|17|17 A3.3|protein-coding	6.58229	6.57209	6.55583	6.56656	6.57175	6.62102	0.202448	0.387529	1
NM_001166738	chr7	20533837	20534760	+	922	2	Vmn1r104|EG667135|Gm8477|-|7|7 A3|protein-coding	0	0	0	0	0	0	NA	1	1
NM_013657	chr5	17574816	17730267	+	4935	1	Sema3c|1110036B02Rik|SemE|Semae|-|5|5 A3|protein-coding	0	0	0	0	0	0	NA	1	1
NM_001101516	chr1	136258914	136260926	-	2010	1	Gpr25|Gm1300|-|1|1 E4|protein-coding	-1.96277	-1.96278	-1.96274	-1.9628	-1.96281	-1.96221	0.794676	0.845588	1
NR_030499	chrX	60394403	60394492	-	89	1	Mir505|Mirn505|mir-505|mmu-mir-505|-|X A6|X|ncRNA	-1.48212	-1.48212	-1.48207	-1.48115	-1.48219	-1.48112	1.72269	0.638331	1
NM_009245	chr12	103894926	103904950	-	1417	1	Serpina1c|Pi3|Pi6|Skalp|Spi1-3|Spi1-6|Wap3|-|12 E|12 52.98 cM|protein-coding	0	0	0	0	0	0	NA	1	1
NM_007495	chr1	158362304	158691786	+	7175	1	Astn1|Astn|GC14|mKIAA0289|-|1|1 H1|protein-coding	0	0	0	0	0	0	NA	1	1
NM_001290645	chr4	104815680	104876398	-	3529	1	C8a|-|-|4|4 C6|protein-coding	0	0	0	0	0	0	NA	1	1
NM_016982	chr16	16868401	16869255	-	764	1	Vpreb1|CD179a|Vpreb-1|-|16 A3|16 10.46 cM|protein-coding	1.10051	1.10478	1.10522	1.10581	1.1043	1.10048	0.0134477	0.992975	1
NM_001011875	chr14	51056698	51057242	-	542	1	Rnase12|Rai1|-|14|14 C1|protein-coding	0	0	0	0	0	0	NA	1	1
NM_146820	chr7	104596253	104597179	-	925	1	Olfr655|MOR38-1|-|7|7 E3|protein-coding	0	0	0	0	0	0	NA	1	1
NR_027448	chr2	25327450	25332571	-	1694	1	AA543186|-|-|2 A3|2|ncRNA	5.47893	5.4661	5.46468	5.47579	5.46808	5.48887	0.188082	0.548391	1
NM_013688	chr17	45523434	45542677	+	3065	1	Tcte1|D17Sil1|Tcte-1|-|17 B3|17 22.54 cM|protein-coding	-1.96276	-1.96277	-1.96274	-1.96279	-1.96228	-1.96277	0.794676	0.845588	1
NR_030404	chr3	127545363	127545430	+	67	1	Mir302c|Mirn302c|mir-302c|-|3|3 G2|ncRNA	-0.229123	-0.233483	-0.23189	-0.232151	-0.233524	-0.233489	-2.05912	0.394531	1
NM_011401	chr6	122727809	122742745	-	3947	1	Slc2a3|AA408729|AL023014|AL024341|AU040424|C78366|Glut-3|Glut3|-|6 F1|6 57.82 cM|protein-coding	1.49441	1.50151	1.49616	1.49825	1.49542	1.49575	-0.324067	0.791495	1
NM_001103171	chr11	60469339	60528368	+	11648	1	Myo15|Myo15a|sh-2|sh2|-|11 B2|11 37.81 cM|protein-coding	3.0487	3.05282	3.04972	3.04908	3.05244	3.04838	-0.0548093	0.937071	1
NM_001081688	chr10	80879816	80899494	+	3434	1	Tmprss9|Serase-1B|-|10|10 C1|protein-coding	5.74632	5.75075	5.73331	5.73596	5.74856	5.7389	-0.0482875	0.863838	1
NM_009236	chr2	181669837	181671640	-	1615	1	Sox18|AI385749|Ra|Ragl|-|2 H4|2 103.71 cM|protein-coding	0	0	0	0	0	0	NA	1	1
NM_001346699	chr5	136741760	136883215	-	2796	1	Col26a1|9430032K24Rik|BC002218|Col26a|Emid2|Emu2|-|5|5 G2|protein-coding	-1.96277	-1.96219	-1.96275	-1.9628	-1.96281	-1.96278	-1.12888	0.782046	1
NM_146667	chr14	50453054	50453989	+	934	1	Olfr740|MOR106-4|-|14|14 C1|protein-coding	0	0	0	0	0	0	NA	1	1
NR_028430	chr13	61771580	61787282	+	1618	1	BC052688|-|-|13|13 B3|pseudo	3.13823	3.14089	3.13346	3.13698	3.13509	3.13223	-0.325133	0.633895	1
NR_030469	chr2	10467790	10467886	+	96	1	Mir669b|Mirn669b|-|2 A1|2|ncRNA	-1.48213	-1.48214	-1.48102	-1.48112	-1.48221	-1.48215	-0.167095	0.963159	1
NR_030423	chr5	24592114	24592211	+	97	1	Mir671|Mirn671|mmu-mir-671|-|5 A3|5|ncRNA	4.55187	4.54315	4.54954	4.53674	4.54688	4.53845	-0.338506	0.422609	1
NM_146584	chr2	85923270	85924193	+	922	1	Olfr1026|MOR196-4|-|2|2 D|protein-coding	0	0	0	0	0	0	NA	1	1
NM_019473	chr4	43854292	43855463	+	1169	1	Olfr155|GA_x5J8B7W5BNN-979337-980296|MOR262-14|OR37A|Olfr37a|mOR37a|-|4|4 B1|protein-coding	0	0	0	0	0	0	NA	1	1
NM_025711	chr13	49544443	49567562	+	2341	1	Aspn|4631401G09Rik|AA986886|Plap1|Slrr1c|-|13|13 A5|protein-coding	4.58042	4.56619	4.55444	4.57161	4.57002	4.5738	0.210583	0.636006	1
NM_001355166	chr2	65457118	65567492	-	9678	1	Scn3a|Gm1000|Nav1.3|-|2 C1.3|2 38.55 cM|protein-coding	4.6553	4.65487	4.66482	4.63884	4.65035	4.64599	-0.561663	0.171206	1
NR_040660	chr10	127070481	127071101	+	327	1	A730063M14Rik|-|-|10|10 D3|ncRNA	5.78044	5.77841	5.80199	5.81264	5.81362	5.81786	0.558984	0.0481833	1
NM_001081403	chr18	21550379	21655013	-	4707	1	Klhl14|6330403N15Rik|AI785250|printor|-|18|18 A2|protein-coding	0	0	0	0	0	0	NA	1	1
NM_013628	chr13	75089857	75134859	+	4991	1	Pcsk1|Nec-1|Nec1|PC1|PC3|Phpp-1|SPC3|-|13 C1|13 40.63 cM|protein-coding	0	0	0	0	0	0	NA	1	1
NM_010554	chr2	129299610	129309972	-	1965	1	Il1a|Il-1a|-|2 F1|2 62.9 cM|protein-coding	1.54159	1.54014	1.54037	1.54397	1.54631	1.54429	1.63778	0.188414	1
NR_040351	chr15	100423193	100428150	+	2317	1	Gm5475|EG432982|-|15 F1|15|ncRNA	-1.96277	-1.96277	-1.96274	-1.96225	-1.9628	-1.96277	0.794676	0.845588	1
NM_007650	chr19	10718143	10738974	-	2056	1	Cd5|Ly-1|Ly-12|Ly-A|Lyt-1|-|19 A|19 7.16 cM|protein-coding	0.95397	0.955368	0.952609	0.955144	0.957598	0.956714	1.43922	0.348177	1
NM_001113385	chr10	39968153	39986646	-	3545	1	Mfsd4b5|Naglt1c|-|10|10 B1|protein-coding	-0.316841	-0.315426	-0.316811	-0.311533	-0.316883	-0.316851	1.72242	0.52205	1
NM_008351	chr3	68691424	68698550	+	1266	1	Il12a|IL-12p35|Il-12a|Ll12a|p35|-|3 E1|3 31.92 cM|protein-coding	0.0237359	0.0237312	0.0284401	0.0264153	0.0249946	0.0237238	-0.25999	0.90741	1
NR_040395	chr9	81631930	81645156	+	1603	1	D430036J16Rik|-|-|9|9 E1|ncRNA	4.02295	4.02545	4.01021	4.02072	4.01582	4.02359	0.0300714	0.954065	1
NR_037251	chr17	51277988	51613053	+	55	1	Mir669a-5|mmu-mir-669a-5|-|2 A1|2 8.22 cM|ncRNA	0	0	0	0	0	0	NA	1	1
NM_008570	chr14	56017964	56020391	+	1021	1	Mcpt1|AV080368|Mcp-1|-|14 C3|14 28.19 cM|protein-coding	0	0	0	0	0	0	NA	1	1
NR_027784	chr17	12741311	12815557	+	1396	1	Airn|2810051F02Rik|2810434M15Rik|AI256653|AI597500|AW049873|Air|B930018I07Rik|D17Ertd663e|IGF2RAS|-|17 8.66 cM|17 A1|ncRNA	0.592042	0.587698	0.59086	0.591703	0.588932	0.587687	-0.51712	0.771639	1
NM_001081401	chr5	89673841	89883334	-	7555	1	Adamts3|1100001H14Rik|6330442E02Rik|-|5|5 E1|protein-coding	0	0	0	0	0	0	NA	1	1
NR_038032	chr10	105574551	105583870	+	3201	1	Gm15663|9330159K06|-|10|10 D1|ncRNA	0	0	0	0	0	0	NA	1	1
NM_008108	chr6	122605403	122610087	-	2121	1	Gdf3|C78318|Gdf-3|Vgr-2|Vgr2|ecat9|-|6 F1|6 57.7 cM|protein-coding	0	0	0	0	0	0	NA	1	1
NM_153801	chr5	83278122	83355195	-	2359	1	Tecrl|D330017N19Rik|Srd5a2l2|-|5|5 E1|protein-coding	0	0	0	0	0	0	NA	1	1
NM_027749	chr6	53873279	53978673	-	1693	1	Cpvl|4933436L16Rik|HVLP|-|6|6 B3|protein-coding	0	0	0	0	0	0	NA	1	1
NM_018827	chr8	70493131	70504081	+	1660	1	Crlf1|CLF-1|CRLM-3|CRLM3|NR6|NR6.1|-|8 B3.3|8 34.15 cM|protein-coding	3.90351	3.90189	3.90234	3.90442	3.91364	3.90846	0.441421	0.398821	1
NM_146629	chr17	37748866	37753004	+	1233	1	Olfr121|MOR263-4|-|17|17 B1|protein-coding	0	0	0	0	0	0	NA	1	1
NM_001256489	chr12	24043202	24097269	-	2262	1	9030624G23Rik|-|-|12|12 A1.3|protein-coding	-1.96278	-1.96279	-1.96211	-1.96281	-1.96283	-1.96279	-1.12888	0.782046	1
NM_207208	chr3	144952486	144975045	-	2982	1	Clca4a|9130020L07Rik|AI504701|Clca4|Clca6|-|3|3 H2|protein-coding	-0.325388	-0.325391	-0.325358	-0.324081	-0.322852	-0.322603	3.01494	0.207894	1
NM_146790	chr2	89406130	89407077	-	946	1	Olfr1238|MOR231-11|-|2|2 E1|protein-coding	0	0	0	0	0	0	NA	1	1
NR_033622	chr9	22330139	22330690	-	551	1	Gm6607|EG625603|-|9 A3|9|pseudo	2.73105	2.72666	2.72609	2.72864	2.72816	2.72369	-0.170829	0.827648	1
NM_001195034	chr7	44253087	44257204	-	1266	1	Acp4|Acpt|EG546967|Gm1432|-|7|7 B3|protein-coding	4.16875	4.16709	4.17696	4.1654	4.16831	4.18728	0.160838	0.751676	1
NM_008574	chr3	92583866	92589073	-	934	1	Smcp|Mcs|Mcsp|-|3|3 F1|protein-coding	0	0	0	0	0	0	NA	1	1
NM_001347625	chr11	119143045	119228499	-	6969	1	Tbc1d16|B930087K01|BC026530|Tcd1d16|-|11|11 E2|protein-coding	3.63429	3.64122	3.6445	3.64127	3.6545	3.64231	0.510318	0.396365	1
NM_001365078	chr19	31868813	31952365	+	6697	1	A1cf|1810073H04Rik|9130016M20Rik|ACF64|ACF65|ASP|Acf|MCM|MerCreMer|Tg(Myh6-cre/Esr1*)1Jmk|alpha-MHC-MerCreMer|alphaMHC-Cre-Mer-Cre|mer|-|19|19 C1|protein-coding	0	0	0	0	0	0	NA	1	1
NM_183178	chr17	55986511	55996881	+	1733	1	Fsd1|-|-|17|17 D|protein-coding	0.0440495	0.0454759	0.0457507	0.0439166	0.0425367	0.0425794	-2.39208	0.257783	1
NM_001359708	chrX	54713224	54730009	+	694	4	Gm14590|-|-|X A5|X|protein-coding	0.582176	0.576404	0.575036	0.574927	0.577504	0.576374	-1.14749	0.533772	1
NR_046026	chr16	43410518	43420196	-	1541	1	Gm15713|-|-|16|16 B4|ncRNA	5.04939	5.04063	5.0595	5.04802	5.04853	5.06017	0.0774682	0.830539	1
NR_037244	chr17	26948056	26948119	-	63	1	Mir3083|mir-3083|mmu-mir-3083|-|17 A3.3|17 13.6 cM|ncRNA	-0.64464	-0.643225	-0.644616	-0.641994	-0.643384	-0.644648	1.29051	0.628514	1
NM_001033427	chr1	37905923	37916493	-	2556	1	Lyg2|Gm776|-|1|1 B|protein-coding	-1.96277	-1.96277	-1.96274	-1.96225	-1.9628	-1.96277	0.794676	0.845588	1
NM_001357613	chr9	36832740	36878924	+	1718	1	Fez1|UNC-76|UNC76|-|9|9 A4|protein-coding	0.414686	0.417548	0.417834	0.415991	0.417226	0.416086	-0.192981	0.912196	1
NM_001105059	chr7	42764438	42793496	-	2573	1	Vmn2r62|-|-|7|7 B3|protein-coding	-0.583885	-0.582455	-0.583859	-0.583908	-0.58392	-0.579657	1.3815	0.62796	1
NR_029799	chr11	35616816	35616925	+	109	1	Mir218-2|Mirn218-2|mir-218-2|-|11|11 A4|ncRNA	0	0	0	0	0	0	NA	1	1
NM_001033343	chr19	44516957	44545848	-	3895	1	Sec31b|Gm341|Sec31l2|-|19|19 C3|protein-coding	3.79801	3.80203	3.80721	3.79249	3.81106	3.7989	-0.116794	0.839148	1
NR_040495	chr16	52799508	52815744	-	709	1	4930404A05Rik|-|-|16|16 B5|ncRNA	0	0	0	0	0	0	NA	1	1
NM_130453	chr19	6226401	6227768	+	582	1	Gpha2|GPA2|zsig51|-|19|19 A|protein-coding	1.91378	1.91087	1.91126	1.91193	1.9169	1.91501	0.739706	0.481758	1
NM_001163011	chr4	60498013	60501960	-	958	1	Mup1|Ltn-1|Lvtn-1|Mup-1|Mup-a|Mup10|Mup7|Up-1|-|4 B3|4 32.85 cM|protein-coding	0	0	0	0	0	0	NA	1	1
NM_008213	chr11	57828713	57832147	-	1894	1	Hand1|Ehand1|Hxt|Th1|Thing1|bHLHa27|eHAND|-|11 B1.3|11 35.27 cM|protein-coding	-0.973929	-0.975361	-0.975285	-0.975376	-0.975385	-0.972561	0.794071	0.801116	1
NM_181276	chr6	132777179	132778162	-	982	1	Tas2r136|Tas2r36|mt2r52|-|6 G1|6 64.03 cM|protein-coding	0	0	0	0	0	0	NA	1	1
NR_040369	chr2	11339489	11344106	+	1605	1	Gm13293|-|-|2 A1|2 8.59 cM|ncRNA	-1.48111	-1.48212	-1.48207	-1.48216	-1.48118	-1.48213	-0.167095	0.964133	1
NM_029909	chr18	56955831	56975379	-	2406	1	C330018D20Rik|AU018666|-|18|18 D3|protein-coding	0	0	0	0	0	0	NA	1	1
NM_001004147	chr11	35797380	35798884	-	1502	1	Fbll1|AI595406|-|11|11 A4|protein-coding	0.875069	0.875024	0.872357	0.872025	0.87325	0.872132	-0.965847	0.513374	1
NR_077226	chr4	40720154	40722841	-	1622	1	Gm6297|-|-|4 A5|4|ncRNA	5.35842	5.37144	5.37181	5.37834	5.36446	5.37305	0.124026	0.698879	1
NM_001368880	chr13	32700824	32783964	-	6573	1	Mylk4|EG238564|-|13|13 A3.2|protein-coding	0	0	0	0	0	0	NA	1	1
NM_133893	chr5	120914818	120921647	+	1726	1	Oas1d|AA536864|C85127|oasl8|-|5 F|5 60.87 cM|protein-coding	0	0	0	0	0	0	NA	1	1
NM_178689	chr19	58943425	58971421	+	2551	1	Eno4|6430537H07Rik|-|19|19 D2|protein-coding	4.19904	4.20012	4.19408	4.1927	4.20559	4.19274	-0.0408234	0.932362	1
NM_001242937	chrX	135373284	135383393	+	3829	1	Gm7903|EG666040|-|X|X F1|protein-coding	0	0	0	0	0	0	NA	1	1
NM_018733	chr2	66270782	66440837	-	8258	1	Scn1a|B230332M13|Nav1.1|-|2 C1.3|2 39.13 cM|protein-coding	0	0	0	0	0	0	NA	1	1
NR_040580	chr10	76389015	76401507	+	992	1	1700094J05Rik|-|-|10|10 C1|ncRNA	6.68679	6.66421	6.65739	6.66153	6.67397	6.66318	-0.0384192	0.853455	1
NM_007582	chr11	107703218	107716476	-	1197	1	Cacng1|-|-|11|11 E1|protein-coding	0.000142687	-0.00275118	-0.00116051	0.00126356	-0.00279907	-0.00275836	-0.177403	0.937236	1
NR_077223	chr6	128169700	128183803	-	3844	1	9330102E08Rik|-|-|6|6 F3|ncRNA	4.21916	4.22169	4.22297	4.21571	4.21855	4.2349	0.10133	0.834759	1
NM_001001980	chr5	66745889	67057159	+	6065	1	Limch1|3732412D22Rik|mKIAA1102|-|5|5 C3.1|protein-coding	0.596443	0.59354	0.596706	0.593493	0.596081	0.597776	0.149908	0.932069	1
NR_105055	chr14	42254659	42260048	-	1374	1	Gm17026|-|-|14 B|14 22.41 cM|ncRNA	-1.96276	-1.96277	-1.96274	-1.96279	-1.96228	-1.96277	0.794676	0.845588	1
NR_138251	chr1	75272197	75278415	-	702	1	Resp18|AI851012|-|1|1 C4|protein-coding	0	0	0	0	0	0	NA	1	1
NM_001081432	chr10	107514364	107719941	-	9921	1	Ptprq|R-PTP-Q|-|10 D1|10 55.97 cM|protein-coding	-0.992709	-0.99412	-0.994044	-0.992809	-0.99415	-0.992734	0.757295	0.795896	1
NM_001195672	chr10	4509872	4564498	+	5525	1	Ccdc170|Gm221|-|10|10 A1|protein-coding	1.80072	1.79924	1.80115	1.80031	1.80141	1.80479	0.538774	0.616298	1
NR_030536	chrX	66810428	66810504	-	76	1	Mir871|Mirn871|mir-871|mmu-mir-871|-|X A7.1|X|ncRNA	0	0	0	0	0	0	NA	1	1
NM_011215	chr12	116485720	117278167	+	4663	1	Ptprn2|4930425H11Rik|IA2beta|PTP-NP|Phol|mKIAA0387|phogrin|-|12 F2|12 62.65 cM|protein-coding	0	0	0	0	0	0	NA	1	1
NR_033504	chr7	57387272	57409941	+	1414	1	Gm9962|-|-|7 B5|7|ncRNA	0	0	0	0	0	0	NA	1	1
NM_020264	chr9	35607093	35611885	-	1011	1	Pate4|9530004K16Rik|Pate-B|Svs7|-|9|9 A4|protein-coding	1.22994	1.23421	1.23013	1.22976	1.22837	1.23833	0.322118	0.829282	1
NM_001085506	chrX	72381870	72386858	-	1815	1	Magea10|-|-|X|X A7.3|protein-coding	4.86849	4.87504	4.88047	4.87217	4.90274	4.88384	0.426056	0.288594	1
NM_013712	chrX	101449109	101453541	+	1280	1	Itgb1bp2|Chordc3|-|X|X D|protein-coding	5.4993	5.5092	5.49537	5.47437	5.48706	5.49607	-0.374432	0.230141	1
NR_040740	chr9	121587020	121614255	+	722	1	Lyzl4os|4930589B17Rik|4930596M17Rik|-|9|9 F4|ncRNA	0	0	0	0	0	0	NA	1	1
NR_030776	chr6	119848193	119849016	+	823	1	3110021A11Rik|-|-|6|6 F1|ncRNA	4.2613	4.26653	4.25797	4.25351	4.25757	4.25909	-0.286377	0.534297	1
NM_001359444	chr10	39118804	39133906	-	770	1	Fam229b|1700025K23Rik|-|10|10 B1|protein-coding	6.30414	6.31072	6.31631	6.3111	6.30754	6.30631	-0.0296464	0.896578	1
NM_177664	chr3	117319146	117360876	-	5680	1	Plppr4|A330086D10|D3Bwg0562e|Lppr4|PRG-1|mKIAA0455|-|3 G1|3 50.57 cM|protein-coding	0	0	0	0	0	0	NA	1	1
NM_001244654	chr17	35617923	35626637	-	5226	1	Gm9573|Muc21|-|17 B1|17|protein-coding	-1.96276	-1.96277	-1.96274	-1.96279	-1.96228	-1.96277	0.794676	0.845588	1
NM_001357206	chr3	152236984	152265795	-	2719	1	Nexn|1110046H09Rik|AA553326|NELIN|-|3|3 H3|protein-coding	6.91983	6.95396	6.88602	6.90209	6.91923	6.94274	0.0113921	0.958012	1
NM_001166631	chr11	46750511	46779578	+	1974	1	Havcr1|AI503787|KIM-1|TIM-1|Tim1|Timd1|-|11|11 B1.1|protein-coding	0	0	0	0	0	0	NA	1	1
NM_010057	chr6	6863334	6867970	+	1065	1	Dlx6|-|-|6 A1|6 2.83 cM|protein-coding	0	0	0	0	0	0	NA	1	1
NM_145437	chr11	114982446	114989886	-	2431	1	Cd300ld|4732429D16Rik|CLM5|Cd300ld1|LMIR4|MAIR-IV|clm-5|-|11|11 E2|protein-coding	-0.64464	-0.643225	-0.644616	-0.641994	-0.643384	-0.644648	1.29051	0.628514	1
NM_001081291	chr19	6844623	6858211	-	4930	1	Ccdc88b|2610041P08Rik|Ccdc88|-|19|19 A|protein-coding	2.03563	2.03413	2.03015	2.03635	2.03472	2.03403	0.434523	0.667144	1
NM_183224	chr3	104767405	104777547	-	4308	1	Tafa3|7530404M11Rik|Fam19a3|Sam3|Tafa-3|-|3|3 F2.2|protein-coding	-1.48211	-1.48212	-1.48206	-1.48216	-1.48119	-1.48113	1.69532	0.646416	1
NR_033213	chrX	69929260	70143588	-	1123	1	1700111N16Rik|-|-|X|X A7.2|ncRNA	0	0	0	0	0	0	NA	1	1
NM_008262	chr9	74861921	74889647	+	1819	1	Onecut1|D9Ertd423e|HNF-6|Hfh12|Hnf6|Hnf6b|OC-1|Oc1|-|9 D|9 41.93 cM|protein-coding	0	0	0	0	0	0	NA	1	1
NR_045093	chr15	55099917	55113582	-	930	1	Gm9920|-|-|15|15 D1|ncRNA	4.73964	4.72952	4.72602	4.72142	4.71874	4.74238	-0.167503	0.689533	1
NR_106026	chr7	126579474	126579532	-	58	1	Mir7059|Gm27534|mmu-mir-7059|-|7|7 F3|ncRNA	0.758338	0.759756	0.761609	0.759537	0.758107	0.758287	-0.769309	0.613813	1
NM_138682	chr6	28828126	28831747	-	3619	1	Lrrc4|MBAG1|NGL-2|NGL2|NLG-2|Nag14|-|6|6 A3.3|protein-coding	5.70729	5.66678	5.65616	5.65416	5.64295	5.71473	-0.122378	0.756283	1
NM_198651	chr19	28923064	28964154	-	2137	1	4430402I18Rik|AW122618|Spata6l|-|19|19 C1|protein-coding	0	0	0	0	0	0	NA	1	1
NR_154553	chr4	148947490	148952322	-	1483	1	Gm13205|AA408865|-|4 78.87 cM|4 E2|ncRNA	5.93386	5.95651	5.93692	5.94561	5.9213	5.94586	-0.0881322	0.74733	1
NM_206537	chr19	40037940	40073813	-	1761	1	Cyp2c54|EG404195|-|19|19 C3|protein-coding	0	0	0	0	0	0	NA	1	1
NR_028128	chr8	123103058	123103105	+	47	1	Snord68|MBII-202|-|8|8 E1|snoRNA	4.11894	4.12008	4.1241	4.12614	4.12361	4.11689	0.0719858	0.882047	1
NR_073205	chr17	53716509	53733843	+	3055	1	4932415M13Rik|-|-|17|17 C|ncRNA	-1.48213	-1.48109	-1.48208	-1.48217	-1.4822	-1.4811	-0.167095	0.963518	1
NM_198190	chr7	45413695	45417179	+	1958	1	Ntf5|2900040K06Rik|AI462899|NT-4|NT-5|NT4|NT4/5|Ntf-5|Ntf4|-|7 B3|7 29.3 cM|protein-coding	4.78484	4.76079	4.79357	4.76649	4.76628	4.77537	-0.405328	0.339868	1
NM_023580	chr6	42358487	42373268	-	3253	1	Epha1|5730453L17Rik|AL033318|Eph|Esk|-|6|6 B2.1|protein-coding	5.68942	5.69136	5.68833	5.70375	5.70634	5.70066	0.296007	0.2909	1
NR_105839	chr10	122648339	122648435	+	96	1	Mir6412|Gm27364|mmu-mir-6412|-|10|10 D2|ncRNA	0	0	0	0	0	0	NA	1	1
NR_045807	chr5	35581227	35588763	-	2731	1	4931431C16Rik|-|-|5|5 B3|ncRNA	4.20377	4.20215	4.20859	4.22049	4.21781	4.22922	1.05024	0.0309952	1
NM_001109970	chrX	27924017	27946916	-	913	12	Gm10486|-|-|X|X A3.3|protein-coding	4.25358	4.25334	4.26913	4.27266	4.26604	4.25434	0.312957	0.528421	1
NM_053214	chr17	33555707	33607764	+	3803	1	Myo1f|C330006B10Rik|-|17 B1|17 17.98 cM|protein-coding	0	0	0	0	0	0	NA	1	1
NM_144912	chr5	122325508	122354195	-	1580	1	Rad9b|A630082N15Rik|BC021784|-|5|5 F|protein-coding	5.416	5.41664	5.40583	5.40547	5.40793	5.4142	-0.0933006	0.764368	1
NM_001354576	chr12	88018221	88019007	-	784	1	Gm6803|-|-|12 D2|12|protein-coding	3.24487	3.25327	3.25644	3.2454	3.25271	3.253	-0.125675	0.853779	1
NM_001011756	chr9	39318647	39319612	-	964	1	Olfr948|MOR171-45|MOR171-51|-|9|9 A5.1|protein-coding	0	0	0	0	0	0	NA	1	1
NM_001166172	chr3	92620085	92621660	-	786	1	Lce6a|2210420J11Rik|-|3|3 F1|protein-coding	0	0	0	0	0	0	NA	1	1
NM_145153	chr5	120847367	120857986	+	1472	1	Oas1f|-|-|5 F|5 60.64 cM|protein-coding	-1.96276	-1.96277	-1.96274	-1.96279	-1.96228	-1.96277	0.794676	0.845588	1
NM_144538	chr19	10018194	10035586	+	2342	1	Rab3il1|1200014K04Rik|AI115013|C76746|Rab3ail1|-|19|19 A|protein-coding	6.29947	6.2958	6.33049	6.32132	6.32553	6.29542	0.0794807	0.748476	1
NM_007500	chr6	64729125	64731245	+	2118	1	Atoh1|Hath1|MATH-1|Math1|bHLHa14|-|6 C1|6 30.03 cM|protein-coding	0	0	0	0	0	0	NA	1	1
NM_153534	chr13	68620043	68999541	-	4184	1	Adcy2|mKIAA1060|-|13 B3|13 35.55 cM|protein-coding	-1.48213	-1.48213	-1.48103	-1.48218	-1.48115	-1.48214	-0.167095	0.963436	1
NM_001163318	chr11	116657108	116668389	+	794	1	Prcd|Gm11744|-|11 E2|11|protein-coding	4.59331	4.57766	4.58215	4.58984	4.58691	4.58264	0.0913761	0.828076	1
NM_010352	chr6	135237330	135254336	-	1427	1	Gsg1|-|-|6 G1|6 66.07 cM|protein-coding	2.3637	2.3622	2.3643	2.36716	2.36157	2.37191	0.712522	0.439438	1
NR_105928	chr15	103350455	103350525	-	70	1	Mir6963|Gm27724|mmu-mir-6963|-|15|15 F3|ncRNA	1.78222	1.7893	1.78245	1.78334	1.78708	1.78916	0.562831	0.627269	1
NR_131182	chr6	52165674	52169451	+	1564	1	Hoxaas2|2810043O09Rik|5730446D14Rik|-|6|6 B3|ncRNA	3.5496	3.54797	3.53937	3.54382	3.53664	3.549	-0.223055	0.718329	1
NM_001359574	chr11	118988181	118993221	+	1951	1	Enpp7|Alk-SMase|Gm254|-|11|11 E2|protein-coding	0	0	0	0	0	0	NA	1	1
NM_001177365	chrX	102706888	102707670	-	452	1	Gm9112|EG668339|-|X|X D|protein-coding	0	0	0	0	0	0	NA	1	1
NM_011437	chr15	79154913	79164490	-	2707	1	Sox10|Dom|Sox21|gt|-|15 E1|15 37.7 cM|protein-coding	3.99884	3.98033	3.98482	3.99905	3.99781	3.99393	0.5948	0.274483	1
NM_146240	chr10	102512222	102546560	+	2114	1	Rassf9|AW322107|Pamci|-|10|10 D1|protein-coding	-1.96278	-1.96279	-1.96211	-1.96281	-1.96283	-1.96279	-1.12888	0.782046	1
NR_004443	chr7	30462164	30465591	-	1336	1	Nphs1os|Nphs1as|-|7|7 B1|ncRNA	0	0	0	0	0	0	NA	1	1
NM_027585	chr2	156312473	156375638	+	2091	1	Cnbd2|4921517L17Rik|5430421B09Rik|Cris|-|2 H1|2|protein-coding	5.83663	5.849	5.845	5.83892	5.8246	5.85526	-0.0756856	0.786871	1
NR_037284	chr7	61735537	61735602	-	65	1	Mir344e|mir-344e|mmu-mir-344e|-|7 C|7 34.28 cM|ncRNA	0	0	0	0	0	0	NA	1	1
NR_106124	chr2	25059811	25059873	+	62	1	Mir7664|Gm28015|mmu-mir-7664|-|2|2 A3|ncRNA	0.000957076	0.00094031	0.0010976	0.000826292	0.000763266	0.000913763	-0.167135	0.929811	1
NM_001253685	chr10	63382443	63408840	+	1145	1	Dnajc12|Jdp1|mJDP1|-|10|10 B4|protein-coding	-1.48212	-1.48212	-1.48207	-1.48115	-1.48219	-1.48112	1.72269	0.638331	1
NM_201258	chr4	144157556	144162651	-	1848	1	Oog3|AA617276|C86881|-|4|4 E1|protein-coding	0	0	0	0	0	0	NA	1	1
NR_106159	chr8	120538696	120538754	+	58	1	Mir7687|Gm27573|mmu-mir-7687|-|8|8 E1|ncRNA	-1.96278	-1.96279	-1.96211	-1.96281	-1.96283	-1.96279	-1.12888	0.782046	1
NM_001024135	chr14	79426511	79431038	+	4525	1	Kbtbd7|1110008P08Rik|AU045792|Gm295|-|14|14 D3|protein-coding	2.52822	2.52385	2.52159	2.51924	2.53066	2.52511	0.0816765	0.927195	1
NM_183293	chr7	90223878	90265432	-	1386	1	Ccdc83|4930549K11Rik|4930554C01Rik|4932423M01Rik|-|7|7 E1|protein-coding	-1.96277	-1.96219	-1.96275	-1.9628	-1.96281	-1.96278	-1.12888	0.782046	1
NR_037692	chr1	85928483	85931756	+	1145	1	4933407L21Rik|-|-|1|1 C5|ncRNA	-1.4811	-1.48213	-1.48207	-1.48114	-1.48219	-1.48213	-0.167095	0.963844	1
NM_026884	chr7	126816885	126830219	+	1884	1	Fam57b|1500016O10Rik|A330104J06Rik|AI413816|AW060769|-|7|7 F3|protein-coding	4.57876	4.59517	4.58997	4.59634	4.60839	4.59181	0.483083	0.267227	1
NM_001113460	chr5	72755718	72868448	-	2640	1	Tec|-|-|5 C3.2|5 38.44 cM|protein-coding	4.11653	4.12189	4.11998	4.12523	4.13407	4.11454	0.314074	0.534449	1
NR_131914	chr4	119054790	119069111	-	1669	1	Gm12866|-|-|4 D2.1|4|ncRNA	5.50767	5.50424	5.5083	5.50801	5.48161	5.48709	-0.347979	0.268008	1
NR_003555	chr7	7212996	7278289	-	1592	1	Vmn2r29|6430701C03Rik|-|7|7 A1|protein-coding	3.19597	3.19868	3.20009	3.19632	3.19581	3.2054	0.105272	0.87603	1
NM_008713	chr5	24364819	24384474	+	4095	1	Nos3|2310065A03Rik|Nos-3|eNOS|ecNOS|-|5 A3|5 11.32 cM|protein-coding	5.16956	5.17856	5.16946	5.1758	5.17475	5.18296	0.157527	0.640915	1
NM_001368867	chr13	58000227	58113647	-	7087	1	Klhl3|7530408C15Rik|AI430941|EG627648|-|13|13 B1|protein-coding	-0.0120755	-0.01065	-0.0120379	-0.0107635	-0.0121274	-0.00645661	2.10378	0.365374	1
NM_029357	chr18	38196694	38209762	-	3897	1	Pcdh1|2010005A06Rik|AI585920|-|18 B3|18 20.08 cM|protein-coding	2.60811	2.59947	2.60007	2.60172	2.60782	2.60497	0.389277	0.647258	1
NM_011364	chrX	42502565	42522095	+	876	1	Sh2d1a|Gm686|SAP|-|X|X A4|protein-coding	0	0	0	0	0	0	NA	1	1
NR_045975	chr13	30615043	30624258	+	1132	1	4930519D14Rik|-|-|13|13 A3.2|ncRNA	0	0	0	0	0	0	NA	1	1
NM_130876	chr16	88868918	88869410	-	490	1	Krtap19-1|Krtap16-2|Krtap16-9|-|16|16 C3.3|protein-coding	0	0	0	0	0	0	NA	1	1
NR_024085	chr11	112663927	112711356	-	1946	1	BC006965|-|-|11|11 E2|ncRNA	-0.00206946	-0.00639963	-0.00635728	-0.00643032	-0.00514444	-0.00358393	-0.115097	0.959306	1
NM_146426	chr7	107822523	107823467	-	943	1	Olfr469|MOR204-21|-|7|7 E3|protein-coding	0	0	0	0	0	0	NA	1	1
NM_008554	chr7	142966822	142969264	-	1607	1	Ascl2|2410083I15Rik|Mash2|bHLHa45|-|7 F5|7 88.08 cM|protein-coding	-1.96218	-1.96278	-1.96275	-1.9628	-1.96282	-1.96278	-1.12888	0.782046	1
NM_001363364	chr11	109450856	109472836	-	4172	1	Slc16a6|AW743111|ESTM12|MCT 6|MCT 7|MCT6|-|11|11 E1|protein-coding	6.3997	6.41771	6.40642	6.43501	6.41224	6.41067	0.154131	0.497764	1
NR_155534	chr18	20597964	20665260	-	1701	1	Gm16090|-|-|18 A2|18 11.44 cM|ncRNA	0	0	0	0	0	0	NA	1	1
NM_019398	chr14	51162260	51163018	+	756	1	Rnase2b|Ear5|Raf4|mR5|-|14|14 C1|protein-coding	0	0	0	0	0	0	NA	1	1
NM_001011759	chr2	85991819	85992829	+	1009	1	Olfr1031|MOR200-1|-|2|2 D|protein-coding	0	0	0	0	0	0	NA	1	1
NM_011436	chr9	41964709	42124297	-	10676	1	Sorl1|2900010L19Rik|AI596264|AW261561|LR11|SorLA|gp250|mSorLA|-|9|9 A5.1|protein-coding	2.94756	2.95027	2.94397	2.9546	2.94876	2.94446	0.269598	0.718265	1
NM_026429	chr13	60901295	60904847	-	703	1	Tpbpb|1600012N09Rik|-|13|13 B2|protein-coding	0	0	0	0	0	0	NA	1	1
NM_152802	chr8	19111931	19114833	-	992	1	Defb12|9230103N16Rik|BD-12|-|8|8 A1.3|protein-coding	0	0	0	0	0	0	NA	1	1
NM_001316732	chr14	40993735	41008266	-	1604	1	Prxl2a|5730469M10Rik|AU040822|Adrx|Fam213a|Pamm|-|14|14 B|protein-coding	-1.96218	-1.96278	-1.96275	-1.9628	-1.96282	-1.96278	-1.12888	0.782046	1
NM_001308501	chrX	71663667	71669257	+	2925	1	Gpr50|H9|-|X A7.3|X 36.98 cM|protein-coding	0	0	0	0	0	0	NA	1	1
NM_001007579	chr4	143567467	143573798	+	2097	1	BC080695|-|-|4|4 E1|protein-coding	1.00483	1.00048	1.00068	1.00168	1.00025	1.00327	-0.136331	0.92396	1
NM_001085540	chr4	143991127	143994369	-	1741	1	Pramef17|Gm13107|-|4|4 E1|protein-coding	0	0	0	0	0	0	NA	1	1
NM_001206661	chr17	68837136	68843138	+	3209	1	Tmem200c|EG622645|Gm6338|-|17|17 E1.2|protein-coding	0	0	0	0	0	0	NA	1	1
NM_053229	chr6	89976171	89977100	+	928	1	Vmn1r46|V1rb8|-|6|6 D1|protein-coding	0	0	0	0	0	0	NA	1	1
NR_154466	chr7	112526972	112535683	-	1280	1	Parvaos|A230071N21Rik|-|7|7 F1|ncRNA	1.73419	1.73271	1.73616	1.73513	1.73489	1.73405	0.106742	0.921516	1
NR_157067	chr2	170192448	170194053	-	1448	1	Gm17619|-|-|2 H3|2 90.42 cM|ncRNA	-1.48108	-1.48213	-1.48208	-1.48218	-1.4822	-1.4811	-0.167095	0.963439	1
NM_175132	chr14	20658948	20668354	-	4434	1	Synpo2l|1110054M18Rik|Chap|-|14|14 A3|protein-coding	3.25059	3.24619	3.2593	3.25361	3.24912	3.26419	0.395408	0.578957	1
NM_001013412	chr5	135560448	135563569	-	278	1	Ccl26|Ccl26l|-|5|5 G2|protein-coding	0	0	0	0	0	0	NA	1	1
NM_144823	chr11	54304204	54361539	+	2569	1	Acsl6|A330035H04Rik|AW050338|Facl6|LACS|Lacsl|mKIAA0837|-|11 B1.3|11 32.13 cM|protein-coding	-1.96277	-1.96277	-1.96274	-1.96225	-1.9628	-1.96277	0.794676	0.845588	1
NM_010257	chr11	100334407	100336997	+	456	1	Gast|GAS|-|11 D|11 63.46 cM|protein-coding	0	0	0	0	0	0	NA	1	1
NM_001085555	chr17	28066747	28080639	-	1735	1	Tcp11|D17Ken1|Tcp-11|-|17 A3.3|17 14.62 cM|protein-coding	0.995135	0.993671	0.995415	0.993527	0.996049	0.996458	0.313204	0.82378	1
NM_153793	chr18	37955559	37959179	+	1757	1	Rell2|4631403P03Rik|ependolin|-|18|18 B3|protein-coding	6.2042	6.17985	6.1897	6.17637	6.16753	6.1884	-0.215589	0.380777	1
NM_001301407	chr6	29694214	29718558	+	1988	1	Tspan33|1300010A20Rik|Pen|-|6|6 A3.3|protein-coding	3.72042	3.72303	3.72667	3.72413	3.71807	3.71711	-0.283181	0.610781	1
NM_027754	chr6	23653895	23655136	-	1239	1	Rnf148|4933432M07Rik|Greul3|-|6|6 A3.1|protein-coding	0	0	0	0	0	0	NA	1	1
NR_105775	chr18	70516786	70516889	+	103	1	Mir6357|Gm27333|mmu-mir-6357|-|18|18 E2|ncRNA	3.76686	3.75391	3.77058	3.75817	3.76125	3.75785	-0.361	0.526899	1
NM_001011801	chr6	116540455	116541438	+	982	1	Olfr213|MOR119-3|-|6|6 E3|protein-coding	0	0	0	0	0	0	NA	1	1
NM_001113734	chrX	79623231	79635582	-	1720	1	Mageb16|2410003J06Rik|-|X B|X|protein-coding	-1.96277	-1.96219	-1.96275	-1.9628	-1.96281	-1.96278	-1.12888	0.782046	1
NR_045095	chr17	51882727	51965257	+	3290	1	Gm20098|-|-|17 C|17 27.07 cM|ncRNA	0	0	0	0	0	0	NA	1	1
NM_029690	chr3	30597073	30599870	-	1888	1	Actrt3|1700119I24Rik|ARP-T3|Arpm1|-|3|3 A3|protein-coding	0.247005	0.246975	0.245704	0.245418	0.244041	0.24551	-1.45655	0.441591	1
NM_001206684	chr14	37102140	37110101	-	751	1	2610528A11Rik|AW494830|Gpr15l|-|14|14 B|protein-coding	1.91475	1.91184	1.91377	1.9129	1.91915	1.91318	0.450496	0.668372	1
NR_029883	chr12	109733771	109733846	+	75	1	Mir382|Mirn382|mir-382|mmu-mir-382|-|12 F1|12|ncRNA	0	0	0	0	0	0	NA	1	1
NM_007895	chr14	44102654	44103531	+	712	1	Ear2|EAR-13|EAR-2|ECP|ECP 2|Raf3|Rnase2|-|14|14 C1|protein-coding	1.5803	1.58456	1.5836	1.58279	1.5826	1.58446	0.158674	0.891113	1
NM_001080712	chr4	134190804	134203004	-	2328	1	Gm7534|EG665186|-|4|4 D3|protein-coding	0	0	0	0	0	0	NA	1	1
NR_037275	chr3	27584900	27584995	-	95	1	Mir3092|mir-3092|mmu-mir-3092|-|3 A3|3 10.98 cM|ncRNA	-0.569414	-0.572312	-0.572283	-0.572333	-0.572344	-0.569485	-0.0755476	0.978746	1
NR_130980	chr4	128261044	128262990	+	515	1	Hmgb4os|4930546G22Rik|-|4|4 D2.2|ncRNA	0	0	0	0	0	0	NA	1	1
NM_001126314	chr8	34115030	34125185	+	1834	1	Mboat4|GOAT|Gm171|-|8|8 A4|protein-coding	-1.02362	-1.025	-1.02492	-1.02371	-1.02376	-1.02501	0.69812	0.813625	1
NR_033630	chr10	10605945	10616313	+	3782	1	Gm5177|EG382450|-|10|10 A1|pseudo	0	0	0	0	0	0	NA	1	1
NM_009062	chr1	169741477	169747642	-	2934	1	Rgs4|AA004315|AA597169|ESTM48|ESTM50|-|1 H2.3|1 76.84 cM|protein-coding	0.886878	0.883974	0.887154	0.88527	0.885193	0.891028	0.657721	0.677537	1
NM_001256057	chr11	99984703	99986593	-	1888	1	Krtap16-1|Gm11570|-|11|11 D|protein-coding	0	0	0	0	0	0	NA	1	1
NM_021782	chr3	37222759	37232636	-	3083	1	Il21|IL-21|-|3|3 B|protein-coding	0	0	0	0	0	0	NA	1	1
NM_001370931	chr2	119665116	119666152	-	1034	1	H3f3c|Gm14384|H3mm11|-|2|2 E5|protein-coding	4.07392	4.07082	4.06598	4.07149	4.06522	4.06484	-0.190889	0.699038	1
NR_015470	chr1	9560833	9631092	-	1240	1	2610203C22Rik|2310007M24Rik|-|1|1 A2|ncRNA	4.54377	4.55593	4.54793	4.55177	4.54392	4.55933	0.110454	0.797036	1
NR_045359	chr10	119746062	119761699	-	720	1	Grip1os2|4930564G21Rik|-|10|10 D2|ncRNA	0	0	0	0	0	0	NA	1	1
NM_001167153	chr7	20204684	20205607	-	922	2	Gm6164|EG620574|Vmn1r96|-|7|7 A3|protein-coding	0	0	0	0	0	0	NA	1	1
NM_001358910	chr15	76659858	76668196	+	3327	1	Kifc2|-|-|15 D3|15 36.23 cM|protein-coding	4.9095	4.91452	4.91186	4.90721	4.91169	4.91238	-0.0544756	0.881542	1
NM_001101609	chr14	118267158	118267770	+	610	1	Gm9376|EG668814|-|14|14 E4|protein-coding	0	0	0	0	0	0	NA	1	1
NR_105919	chr15	76433214	76433273	+	59	1	Mir6954|Gm27770|mmu-mir-6954|-|15|15 D3|ncRNA	1.13748	1.13744	1.14086	1.13449	1.13838	1.13739	-0.870374	0.537858	1
NM_001102678	chrX	27924020	27946916	-	910	12	Gm10096|Xmr-like|-|X A3.1|X|protein-coding	4.25358	4.25334	4.26913	4.27266	4.26604	4.25434	0.312957	0.528421	1
NR_045733	chr6	120554796	120574204	+	664	1	1700072O05Rik|-|-|6|6 F1|ncRNA	0	0	0	0	0	0	NA	1	1
NR_131035	chr10	38175774	38181903	+	483	1	4930591E09Rik|-|-|10|10 B1|ncRNA	0	0	0	0	0	0	NA	1	1
NM_001166637	chr10	100366499	100367412	+	911	3	Gm4301|-|-|10 D1|10|protein-coding	1.49522	1.49799	1.48814	1.49197	1.49049	1.488	-1.41154	0.318456	1
NM_007575	chr16	10488178	10527640	+	5309	1	Ciita|C2ta|EG669998|Gm9475|Mhc2ta|-|16|16 A1|protein-coding	4.6132	4.61142	4.61656	4.60221	4.61859	4.60669	-0.195441	0.639421	1
NM_001101443	chr6	29169230	29179584	-	3406	1	Prrt4|AW455481|D330027H18Rik|-|6|6 A3.3|protein-coding	-1.96277	-1.96278	-1.96274	-1.9628	-1.96281	-1.96221	0.794676	0.845588	1
NM_001346522	chrX	139480367	139554584	+	3723	1	Radx|AI132325|D330045A20Rik|-|X|X F1|protein-coding	0	0	0	0	0	0	NA	1	1
NM_147100	chr7	103550368	103555504	+	5134	1	Olfr613|MOR20-1|Olfr613-ps1|Olfr614|-|7|7 E3|protein-coding	-1.96276	-1.96277	-1.96274	-1.96279	-1.96228	-1.96277	0.794676	0.845588	1
NM_207152	chr4	118753595	118754536	-	940	1	Olfr1338|MOR259-4P|MOR259-9|Olfr1524-ps1|-|4|4 D2.1|protein-coding	0	0	0	0	0	0	NA	1	1
NM_001011751	chr7	86488551	86489549	-	997	1	Olfr298|MOR219-4|-|7|7 D3|protein-coding	0	0	0	0	0	0	NA	1	1
NM_028732	chr10	60346851	60372684	+	4837	1	Vsir|4632428N05Rik|Dies1|PD-1H|VISTA|-|10|10 B4|protein-coding	4.52202	4.52588	4.53215	4.52873	4.53101	4.52943	0.139603	0.739788	1
NM_130904	chr8	3871824	3878499	-	854	1	Cd209d|SIGN-R3|SIGNR3|mSIGNR3|-|8|8 A1.1|protein-coding	0	0	0	0	0	0	NA	1	1
NM_001361708	chr11	93098366	93601751	+	3325	1	Car10|2700029L05Rik|BB085816|Ca10|-|11|11 D|protein-coding	0	0	0	0	0	0	NA	1	1
NR_155499	chr4	41743188	41755772	-	2382	1	Gm42274|-|-|4|4|ncRNA	5.00078	5.00856	5.02228	5.00757	4.99423	5.00638	-0.260177	0.483608	1
NR_105861	chr1	34117359	34117431	+	72	1	Mir6896|mmu-mir-6896|-|1|1 B|ncRNA	1.92704	1.92984	1.92749	1.92797	1.92902	1.92691	-0.0435195	0.965732	1
NM_146827	chr9	40092017	40093558	-	1046	1	Olfr983|MOR162-1|-|9|9 A5.1|protein-coding	0	0	0	0	0	0	NA	1	1
NR_151524	chr1	122205145	122252180	+	1603	1	Gm28590|-|-|1 E2.3|1|ncRNA	0	0	0	0	0	0	NA	1	1
NM_133202	chr8	122356967	122362828	-	2095	1	Trhr2|TRH-R2|-|8|8 E1|protein-coding	-1.06055	-1.06055	-1.06048	-1.0606	-1.0569	-1.06057	2.20972	0.534629	1
NM_001347610	chr18	32528320	32560034	-	2127	1	Gypc|0610037F22Rik|Cd236r|-|18 B1|18 18.05 cM|protein-coding	0	0	0	0	0	0	NA	1	1
NM_001359677	chr10	106632528	106933468	+	6189	1	Ppfia2|5330438O12|B230207K17Rik|E130120L08Rik|mKIAA4112|-|10|10 D1|protein-coding	6.66722	6.63962	6.65398	6.63489	6.64545	6.63742	-0.168561	0.417485	1
NM_001301164	chr8	104534700	104550343	+	1934	1	Car7|AV343731|Ca7|-|8|8 D3|protein-coding	3.47122	3.4809	3.47254	3.47132	3.47581	3.47081	-0.209974	0.731392	1
NM_015780	chr1	139547064	139560222	-	1724	1	Cfhr1|AI194696|CFHRB|Cfhl1|-|1|1 F|protein-coding	-1.96277	-1.96277	-1.96274	-1.96225	-1.9628	-1.96277	0.794676	0.845588	1
NM_134165	chr6	66731392	66732300	+	907	1	Vmn1r37|V1rc10|-|6|6 C1|protein-coding	0	0	0	0	0	0	NA	1	1
NR_035501	chr7	81529916	81529988	+	72	1	Mir1839|mir-1839|mmu-mir-1839|-|7 D3|7 45.71 cM|ncRNA	3.16487	3.16048	3.16907	3.17046	3.16458	3.16592	0.252781	0.711632	1
NM_027085	chr2	25456843	25458772	+	791	1	Clic3|2300003G24Rik|-|2|2 A3|protein-coding	4.97765	4.97721	4.9858	4.97938	4.99121	4.99403	0.271781	0.457283	1
NM_030744	chr16	34651211	34678610	+	836	1	Ropn1|1700008N21Rik|ODF6|RHPNAP1|Rppn|ropporin|-|16|16 B3|protein-coding	-1.96218	-1.96278	-1.96275	-1.9628	-1.96282	-1.96278	-1.12888	0.782046	1
NR_153785	chr15	92344359	92378088	+	1649	1	Gm26760|-|-|15 E3|15|ncRNA	0	0	0	0	0	0	NA	1	1
NR_105809	chr12	15800994	15801101	-	107	1	Mir6387|Gm27281|mmu-mir-6387|-|12|12 A1.1|ncRNA	0	0	0	0	0	0	NA	1	1
NM_146730	chr2	86850770	86851696	-	925	1	Olfr1095|MOR179-1|-|2|2 D|protein-coding	0	0	0	0	0	0	NA	1	1
NM_001008231	chr17	49456022	49564337	-	6017	1	Daam2|2310016D11Rik|AI843643|AW557870|-|17|17 C|protein-coding	6.73956	6.70678	6.74468	6.7168	6.72373	6.76309	0.0474525	0.830135	1
NR_152223	chr18	57405415	57416150	+	2678	1	Gm19500|-|-|18 D3|18 32.06 cM|ncRNA	-1.48213	-1.48214	-1.48102	-1.48112	-1.48221	-1.48215	-0.167095	0.963159	1
NM_146359	chr7	102803480	102804430	+	949	1	Olfr564|MOR14-10|-|7|7 E3|protein-coding	0	0	0	0	0	0	NA	1	1
NM_001284508	chr9	121489824	121495694	-	848	1	Cck|-|-|9 72.43 cM|9 F4|protein-coding	0	0	0	0	0	0	NA	1	1
NM_001033794	chr9	109676734	109702700	-	1507	1	Fbxw18|C85627|-|9|9 F2|protein-coding	0	0	0	0	0	0	NA	1	1
NM_145827	chr11	59542686	59566953	+	4006	1	Nlrp3|AGTAVPRL|AII/AVP|Cias1|FCAS|FCU|MWS|Mmig1|NALP3|Pypaf1|-|11|11 B1.3|protein-coding	-0.316777	-0.318212	-0.318178	-0.3169	-0.31567	-0.316818	1.71528	0.457335	1
NM_009493	chr7	8183269	8200320	-	3611	1	Vmn2r42|V2r4|-|7 A1|7 5.8 cM|protein-coding	0	0	0	0	0	0	NA	1	1
NM_008232	chr13	26768172	26770165	-	1991	1	Hdgfl1|4921520N01Rik|HRP-1|Hdgfrp1|Pwwp1|-|13|13 A3.1|protein-coding	0	0	0	0	0	0	NA	1	1
NM_001031621	chr17	24264258	24351059	-	5315	1	Abca17|-|-|17|17 A3.3|protein-coding	0	0	0	0	0	0	NA	1	1
NM_009922	chr9	22099253	22109221	+	1978	1	Cnn1|CN|CnnI|-|9|9 A3|protein-coding	3.54436	3.54418	3.53676	3.54557	3.54735	3.5508	0.552647	0.359614	1
NM_027778	chr1	83060930	83061921	+	989	1	Krtap28-13|5530401N06Rik|-|1|1 C5|protein-coding	0	0	0	0	0	0	NA	1	1
NR_152222	chr9	72408644	72409867	-	1041	1	BC065403|A930005F02Rik|-|9|9 D|ncRNA	1.50625	1.50622	1.51264	1.5101	1.50857	1.50901	0.311856	0.799176	1
NM_001083906	chr8	76902330	77245012	+	5627	1	Nr3c2|MR|Mlr|-|8 C1|8 36.34 cM|protein-coding	4.6886	4.68954	4.67738	4.68776	4.67973	4.68339	-0.0651531	0.871596	1
NM_001134226	chrX	8454343	8461726	-	744	1	Ssxb2|-|-|X A1.1|X|protein-coding	0	0	0	0	0	0	NA	1	1
NR_162814	chr9	108459094	108459160	+	66	1	Mir12206|mmu-mir-12206|-|-|ncRNA	-1.96218	-1.96278	-1.96275	-1.9628	-1.96282	-1.96278	-1.12888	0.782046	1
NM_001282096	chr10	81273188	81285781	-	2981	1	Tjp3|-|-|10|10 C1|protein-coding	6.41213	6.4573	6.44828	6.47271	6.44063	6.45018	0.201183	0.409545	1
NM_001159965	chr1	156804166	156939626	-	6970	1	Ralgps2|1810020P17Rik|2210408F11Rik|4921528G01Rik|9130014M22Rik|AU043409|AW046161|-|1|1 G3|protein-coding	0.365773	0.36719	0.367358	0.367068	0.37087	0.367161	1.38006	0.46192	1
NR_045821	chr5	138264045	138266661	+	738	1	6330418K02Rik|-|-|5|5 G2|ncRNA	6.82578	6.82666	6.81499	6.82739	6.83434	6.84335	0.131686	0.49558	1
NR_151605	chr4	37249403	37332515	+	3291	1	Gm12374|-|-|4 A5|4 19.88 cM|ncRNA	0	0	0	0	0	0	NA	1	1
NM_146844	chr2	87071116	87072223	-	1105	1	Olfr1107|MOR172-2|-|2|2 D|protein-coding	0	0	0	0	0	0	NA	1	1
NM_009553	chr7	80862108	80876513	+	2281	1	Zscan2|Zfp-29|Zfp29|-|7 D3|7 45.71 cM|protein-coding	6.58988	6.57342	6.58746	6.57722	6.57626	6.5575	-0.161204	0.449103	1
NM_199303	chr2	153900388	153912793	+	1648	1	Bpifb6|Bpil3|Gm119|Lplunc6|-|2|2 H1|protein-coding	0	0	0	0	0	0	NA	1	1
NM_011148	chr5	92226687	92256278	-	2851	1	Ppef2|-|-|5|5 E2|protein-coding	1.19628	1.1948	1.19063	1.19716	1.19302	1.19051	-0.151758	0.91975	1
NR_045440	chrX	46267559	46328911	-	766	1	4930515L19Rik|-|-|X|X A4|ncRNA	0	0	0	0	0	0	NA	1	1
NR_045146	chr17	33908182	33909178	-	838	1	BC051226|-|-|17 B1|17|ncRNA	5.80354	5.78804	5.8066	5.80044	5.77878	5.82064	0.0130878	0.965031	1
NM_001164689	chr2	175192980	175206917	+	3781	2	Gm6710|1600017I02Rik|2310011F05Rik|2900089K14Rik|3100002L24Rik|WF-4|-|2|2 H4|protein-coding	6.06257	6.04732	6.0343	5.99358	6.01987	6.01072	-0.694415	0.00965008	1
NR_106015	chr7	25217668	25217725	-	57	1	Mir7048|Gm27274|mmu-mir-7048|-|7|7 A3|ncRNA	-1.4821	-1.48211	-1.48205	-1.48118	-1.4812	-1.48212	1.65601	0.658011	1
NM_001033347	chr2	104143075	104410334	-	10099	1	D430041D05Rik|9630056G07Rik|G2|-|2 E2|2 54.59 cM|protein-coding	0.854465	0.857313	0.857619	0.859776	0.85697	0.855854	0.617802	0.690877	1
NM_001011530	chr14	49928563	49929568	-	1003	1	Olfr723|MOR247-3P|MOR247-4|-|14|14 C1|protein-coding	0	0	0	0	0	0	NA	1	1
NR_045362	chr3	111881903	112082001	+	1923	1	Gm6602|-|-|3 F3|3|ncRNA	0	0	0	0	0	0	NA	1	1
NR_105917	chr15	76064828	76064888	-	60	1	Mir6952|Gm27948|mmu-mir-6952|-|15|15 D3|ncRNA	0.593521	0.594921	0.592236	0.591927	0.591855	0.592027	-1.14947	0.478683	1
NM_007686	chr3	129836739	129875332	+	2061	1	Cfi|-|-|3 G3|3 59.21 cM|protein-coding	-1.00879	-1.00601	-1.00872	-1.00882	-1.00754	-1.00881	-1.01812	0.749385	1
NM_001013024	chr3	32817626	32935257	+	4663	1	Usp13|2700071E21Rik|AI848077|ISOT3|IsoT-3|-|3|3 A3|protein-coding	0	0	0	0	0	0	NA	1	1
NR_037248	chr12	70308505	70669399	+	54	1	Mir466o|Mir4660|mmu-mir-466o|-|2 A1|2 8.22 cM|ncRNA	0	0	0	0	0	0	NA	1	1
NM_147003	chr11	74044325	74045272	-	946	1	Olfr139|M5|MOR255-2|-|11|11 B4|protein-coding	0	0	0	0	0	0	NA	1	1
NM_001277290	chr11	78357577	78386608	-	3250	1	Foxn1|D11Bhm185e|Fkh19|HFH-11|Hfh11|Whn|nu|nude|-|11 B5|11 46.74 cM|protein-coding	4.17715	4.16843	4.16537	4.16231	4.15227	4.16517	-0.613694	0.216656	1
NM_001011778	chr15	98312589	98313548	-	958	1	Olfr285|MOR160-3|-|15|15 F1|protein-coding	0	0	0	0	0	0	NA	1	1
NM_001011520	chr7	86268730	86269811	-	1079	1	Olfr310|MOR227-6P|-|7|7 D3|protein-coding	0	0	0	0	0	0	NA	1	1
NR_035452	chr10	93162785	93162903	+	118	1	Mir1931|mir-1931|mmu-mir-1931|-|10 C2|10 47.89 cM|ncRNA	1.79831	1.79683	1.79875	1.79656	1.8003	1.80239	0.535225	0.62296	1
NM_001290728	chrX	9885621	9998864	+	6539	1	Sytl5|slp5|-|X|X A1.1|protein-coding	0	0	0	0	0	0	NA	1	1
NM_001310675	chr10	112163621	112216555	+	2818	1	Caps2|D630005B03Rik|-|10|10 D2|protein-coding	5.14425	5.11769	5.13507	5.13667	5.12937	5.1292	-0.0196113	0.956395	1
NM_001085526	chr11	99590461	99591377	-	914	1	Krtap1-3|-|-|11|11 D|protein-coding	2.5996	2.59953	2.60779	2.60178	2.61301	2.60083	0.501857	0.57135	1
NM_001256072	chr15	85492736	85503227	-	1154	1	7530416G11Rik|-|-|15|15 E2|protein-coding	0	0	0	0	0	0	NA	1	1
NM_177706	chr10	18779727	18786793	-	2349	1	Gm4922|4933423E17|EG237300|-|10 A3|10|protein-coding	0	0	0	0	0	0	NA	1	1
NM_001081275	chr1	171121661	171126967	+	1026	1	Cfap126|1700009P17Rik|AV282292|Flattop|Fltp|-|1|1 H3|protein-coding	4.79168	4.79409	4.79915	4.80318	4.81006	4.81109	0.508291	0.18755	1
NM_010394	chr17	35439155	35443773	+	1527	1	H2-Q7|H-2Q7|Ped|Q9|Qa-2|Qa-7|Qa7|-|17 B1|17 18.67 cM|protein-coding	-1.02494	-1.02358	-1.02487	-1.02366	-1.02371	-1.02496	0.698092	0.813878	1
NM_144836	chr13	23807027	23823525	+	2960	1	Slc17a2|C730032N17Rik|NPT3|-|13|13 A3.1|protein-coding	0	0	0	0	0	0	NA	1	1
NM_170673	chr6	113282307	113305571	+	2757	1	Cpne9|A730016F12Rik|mKIAA4217|-|6|6 E3|protein-coding	3.13342	3.12336	3.12299	3.12784	3.12975	3.11615	-0.23622	0.755288	1
NM_146692	chr19	13063413	13064336	+	922	1	Olfr1454|MOR202-14|-|19|19 A|protein-coding	0	0	0	0	0	0	NA	1	1
NR_105939	chr17	35194972	35195049	+	77	1	Mir6973a|Gm27967|mmu-mir-6973a|-|17|17 B1|ncRNA	0	0	0	0	0	0	NA	1	1
NM_001033354	chr6	121372928	121473678	-	6829	1	Iqsec3|AK122446|BRAG3|mKIAA1110|synarfGEF|-|6|6 F1|protein-coding	0	0	0	0	0	0	NA	1	1
NM_012014	chr13	54736671	54749874	-	4343	1	Gprin1|GRIN1|Z16|-|13|13 B1|protein-coding	0	0	0	0	0	0	NA	1	1
NM_001364638	chr12	46697898	46818767	-	3634	1	Nova1|9430099M15Rik|G630039L02|Nova-1|-|12 B3|12 21.46 cM|protein-coding	0	0	0	0	0	0	NA	1	1
NM_178447	chr11	50898712	50916176	-	3131	1	Zfp2|9930007F06Rik|Fnp-2|Zfp-2|mKR2|mkr-2|mszf87|-|11 B1.3|11 30.94 cM|protein-coding	0	0	0	0	0	0	NA	1	1
NM_001101431	chr6	115583547	115592576	-	2533	1	Mkrn2os|2510049J12Rik|-|6|6 E3|protein-coding	3.10463	3.1045	3.10576	3.10358	3.10949	3.10289	0.0443535	0.948327	1
NM_133997	chr10	128268699	128271250	+	2323	1	Apof|AI255964|-|10 D3|10 76.5 cM|protein-coding	4.01959	4.00245	4.01304	4.01332	4.02247	4.01882	0.424333	0.427298	1
NM_173759	chr18	59062381	59076960	+	1805	1	Minar2|A730017C20Rik|-|18|18 D3|protein-coding	0	0	0	0	0	0	NA	1	1
NM_173436	chrX	105499772	105500637	+	691	1	Cypt2|Ckt1|Cypt2-ps|-|X|X D|protein-coding	0	0	0	0	0	0	NA	1	1
NM_008245	chr19	37434841	37440731	+	1765	1	Hhex|Hex|Hex1|Hhex-rs2|Prh|Prhx|-|19 C2|19 32.28 cM|protein-coding	0	0	0	0	0	0	NA	1	1
NM_145152	chr10	77897576	77902536	-	4291	1	Lrrc3|1300011L04Rik|C21orf102|-|10|10 C1|protein-coding	0	0	0	0	0	0	NA	1	1
NM_001370817	chr10	77696273	77697288	-	1013	1	Gm9508|-|-|10 C1|10|protein-coding	0	0	0	0	0	0	NA	1	1
NM_001040089	chrX	37581352	37585496	+	827	1	Rhox3f|Rhox3.6|Rhox3e|-|X|X A3.3|protein-coding	0	0	0	0	0	0	NA	1	1
NM_001166758	chr7	22842688	22843605	-	916	1	Vmn1r159|Gm16507|-|7|7 A3|protein-coding	0	0	0	0	0	0	NA	1	1
NM_001166848	chr7	20668918	20669841	+	922	5	Vmn1r130|Gm4542|-|7 A3|7|protein-coding	0	0	0	0	0	0	NA	1	1
NR_045904	chr8	26814597	26824423	-	561	1	2310008N11Rik|-|-|8|8 A2|ncRNA	4.84121	4.83112	4.83717	4.84193	4.8723	4.85635	0.777475	0.0561031	1
NM_001368869	chr4	150148887	150169042	+	2173	1	Slc2a7|-|-|4 E2|4|protein-coding	0	0	0	0	0	0	NA	1	1
NM_020496	chr9	24740248	24774303	-	1792	1	Tbx20|9430010M06Rik|AL022859|Tbx12|-|9|9 A4|protein-coding	0	0	0	0	0	0	NA	1	1
NR_162808	chr7	4917965	4918030	+	65	1	Mir12202|mmu-mir-12202|-|-|ncRNA	0.851098	0.849641	0.849831	0.850845	0.852018	0.851014	0.638949	0.6636	1
NM_001309398	chr14	4334763	4354687	+	1877	1	2610042L04Rik|Tksn|takusan|-|14|14 A1|protein-coding	2.52123	2.5354	2.52607	2.53041	2.52742	2.53517	0.621304	0.527455	1
NM_023734	chr17	29318882	29328902	+	2236	1	Pi16|1200009H11Rik|Cripi|PI-16|-|17|17 A3.3|protein-coding	1.55467	1.55463	1.55498	1.55571	1.5594	1.55597	0.820047	0.484991	1
NM_001038995	chr12	81376991	81379486	-	2493	1	Gm4787|Adam4b|EG214321|-|12 D1|12|protein-coding	4.7231	4.72965	4.72765	4.73842	4.72394	4.73576	0.237229	0.551831	1
NM_021456	chr8	93302369	93337209	-	2273	1	Ces1g|Ces-1|Ces1|Ses-1|-|8 C5|8 45.29 cM|protein-coding	-1.96278	-1.96279	-1.96211	-1.96281	-1.96283	-1.96279	-1.12888	0.782046	1
NM_177743	chr9	121950988	121980208	+	3615	1	Gask1a|C730027P07Rik|Fam198a|-|9|9 F4|protein-coding	2.35288	2.35991	2.3503	2.35375	2.35349	2.3639	0.545984	0.578059	1
NM_008478	chrX	73853780	73880834	-	5257	1	L1cam|CD171|L1|N-CAM-L1|NCAM-L1|-|X A7.3|X 37.43 cM|protein-coding	4.74018	4.73422	4.73061	4.73403	4.74115	4.73493	0.0674157	0.863571	1
NR_157373	chr13	70882948	70884503	+	866	1	8030423J24Rik|-|-|13|13 C1|ncRNA	0	0	0	0	0	0	NA	1	1
NR_077218	chr5	77006442	77018863	-	796	1	1700112J05Rik|1700110A09Rik|-|5 C3.3|5|ncRNA	3.25018	3.25001	3.24696	3.24624	3.24442	3.2567	0.00718665	0.991463	1
NM_146903	chr9	20212207	20213353	+	1144	1	Olfr871|MOR141-2|-|9|9 A3|protein-coding	0	0	0	0	0	0	NA	1	1
NR_130974	chr7	142575530	142578146	-	2279	1	H19|AI747191|EyeLinc6|-|7 F5|7 87.97 cM|ncRNA	0	0	0	0	0	0	NA	1	1
NM_153577	chr7	30314816	30319045	+	1344	1	Syne4|0610012K07Rik|AI428936|KASH4|Nesp4|-|7|7 B1|protein-coding	6.07235	6.04267	6.05285	6.05479	6.03397	6.04766	-0.178142	0.495496	1
NM_010172	chr8	13026034	13035805	+	1845	1	F7|AI132620|Cf7|FVII|-|8 A1.1|8 5.73 cM|protein-coding	0	0	0	0	0	0	NA	1	1
NR_029554	chr6	124717914	124717985	-	71	1	Mir141|Mirn141|mir-141|mmu-mir-141|-|6|6 F2|ncRNA	0	0	0	0	0	0	NA	1	1
NM_007627	chr7	105425731	105436339	+	2566	1	Cckbr|CCK-BR|CCK2-R|CCK2R|CCKR-2|-|7 E3|7 55.86 cM|protein-coding	0	0	0	0	0	0	NA	1	1
NM_007857	chr15	98891155	98898540	-	4234	1	Dhh|C78960|-|15 F1|15 55.05 cM|protein-coding	0.636796	0.638239	0.644658	0.638106	0.638032	0.638208	-1.22105	0.482149	1
NR_045957	chr13	31213410	31241086	-	838	1	4930401O12Rik|-|-|13|13 A3.2|ncRNA	0	0	0	0	0	0	NA	1	1
NM_009593	chr17	31057694	31117981	+	5801	1	Abcg1|AW413978|Abc8|White|-|17|17 A3.3|protein-coding	1.09598	1.09453	1.0977	1.10251	1.09573	1.09873	1.55372	0.309567	1
NM_001244649	chr13	50698329	50703409	+	3103	1	Gm8765|EG667693|-|13 A5|13|protein-coding	0	0	0	0	0	0	NA	1	1
NM_021889	chr7	107370790	107548655	+	3807	1	Syt9|-|-|7|7 E3|protein-coding	0	0	0	0	0	0	NA	1	1
NM_177236	chrX	73503086	73573270	+	6725	1	Atp2b3|6430519O13Rik|Pmca3|-|X|X A7.3|protein-coding	1.00473	1.00326	1.00346	1.00447	1.00173	1.01027	0.884828	0.568542	1
NM_001101510	chr9	114057354	114098733	+	3867	1	Susd5|Gm1126|-|9|9 F3|protein-coding	0	0	0	0	0	0	NA	1	1
NM_009514	chr10	75948300	75949657	+	621	1	Vpreb3|8HS-20|AI528709|Vpreb-3|-|10|10 C1|protein-coding	0	0	0	0	0	0	NA	1	1
NR_104123	chr10	118502035	118556525	-	1116	1	Ifngas1|AI447422|Tmevpg1|-|10 D2|10|ncRNA	0	0	0	0	0	0	NA	1	1
NM_001293783	chr8	61928087	62037701	+	5954	1	Ddx60|9830118M07|-|8|8 B3.1|protein-coding	-1.96276	-1.96277	-1.96274	-1.96279	-1.96228	-1.96277	0.794676	0.845588	1
NM_207018	chr6	132893011	132893940	+	928	1	Tas2r113|T2R13|Tas2r13|mGR13|mt2r58|-|6 G1|6 64.03 cM|protein-coding	0	0	0	0	0	0	NA	1	1
NM_001101501	chrX	150312951	150313364	-	412	1	Gm15104|-|-|X|X F3|protein-coding	0	0	0	0	0	0	NA	1	1
NM_198171	chr8	104831606	104840093	+	3360	1	Ces2b|-|-|8|8 D3|protein-coding	-1.96277	-1.96277	-1.96274	-1.96225	-1.9628	-1.96277	0.794676	0.845588	1
NM_177350	chr9	54286486	54341777	+	4637	1	Gldn|CRG-L2|Clom|Colm|Crgl2|Crlg2|-|9|9 A5.3|protein-coding	0	0	0	0	0	0	NA	1	1
NM_008763	chr1	172956768	172957817	+	1047	1	Olfr16|MOR23|MOR26713|-|1|1 H3|protein-coding	0	0	0	0	0	0	NA	1	1
NM_001162901	chr17	29526018	29549593	-	914	1	Tmem217|4933413N12Rik|EG622644|-|17|17 A3.3|protein-coding	0	0	0	0	0	0	NA	1	1
NM_146963	chr7	140690884	140691919	+	1033	1	Olfr45|IB6|MOR253-2|-|7|7 F4|protein-coding	0	0	0	0	0	0	NA	1	1
NM_053225	chr6	90107275	90108207	+	931	1	Vmn1r50|V1RA5|V1rb1|VN2|-|6|6 D1|protein-coding	0	0	0	0	0	0	NA	1	1
NM_008473	chr15	101845426	101850786	-	2436	1	Krt1|Krt-2.1|Krt2-1|Krt86|-|15 F2|15 57.06 cM|protein-coding	0	0	0	0	0	0	NA	1	1
NM_001358281	chr11	51253645	51263662	-	777	1	BC049762|4930503F14|-|11|11 B1.3|protein-coding	3.35542	3.36511	3.35681	3.35144	3.34961	3.35359	-0.780306	0.222315	1
NM_001310511	chr5	28200819	28210168	-	3755	1	Cnpy1|1500012D20Rik|9630008K15Rik|AI853839|-|5|5 B1|protein-coding	0	0	0	0	0	0	NA	1	1
NR_040674	chr4	55410443	55418842	-	753	1	Gm12505|-|-|4 B3|4|ncRNA	-0.993986	-0.993994	-0.992478	-0.992648	-0.994026	-0.992572	0.75707	0.793775	1
NM_183180	chr2	93201760	93334487	-	3739	1	Tspan18|2610042G18Rik|6720430O15|BB226562|-|2|2 E1|protein-coding	0	0	0	0	0	0	NA	1	1
NM_008752	chr2	23321246	23401973	+	2575	1	Nxph2|-|-|2|2 A3|protein-coding	-1.96277	-1.96219	-1.96275	-1.9628	-1.96281	-1.96278	-1.12888	0.782046	1
NM_177279	chr8	123212858	123222045	+	513	1	Spata33|4732415M23Rik|AI847264|-|8|8 E1|protein-coding	2.46435	2.46286	2.47409	2.46925	2.46624	2.46982	0.249049	0.782933	1
NM_010374	chr14	56205263	56211407	-	902	1	Gzmf|CCP4|Ctla-7|Ctla7|MCSP-3|-|14 C3|14 28.19 cM|protein-coding	0	0	0	0	0	0	NA	1	1
NM_001166840	chr7	20441670	20442593	-	922	2	Vmn1r149|Gm4194|-|7 A3|7|protein-coding	0	0	0	0	0	0	NA	1	1
NM_001331193	chr10	69209762	69213098	-	2965	1	A930033H14Rik|-|-|10|10 B5.3|protein-coding	6.74833	6.75169	6.71827	6.73852	6.71774	6.78605	0.0913389	0.692448	1
NM_001114174	chr19	23972750	24031019	-	2535	1	Fam189a2|AI414343|AI666772|Gm967|-|19|19 B|protein-coding	0	0	0	0	0	0	NA	1	1
NR_029581	chr11	70235042	70235135	+	93	1	Mir195a|Mir195|Mirn195|mir-195a|mmu-mir-195|mmu-mir-195a|-|11|11 B3|ncRNA	2.33959	2.33665	2.34184	2.33354	2.33602	2.3492	0.0498434	0.960547	1
NR_045505	chr5	36873595	36876879	-	1488	1	Ppp2r2cos|4933401P06Rik|-|5|5 B3|ncRNA	0	0	0	0	0	0	NA	1	1
NM_147013	chr2	86120224	86123037	+	1205	1	Olfr1038-ps|MOR185-3|Olfr1038|-|2|2 D|protein-coding	-1.96277	-1.96277	-1.96274	-1.96225	-1.9628	-1.96277	0.794676	0.845588	1
NR_030763	chr17	13521456	13528434	+	2315	1	Smok4a|4930513D10Rik|Smok2c|-|17|17 A1|pseudo	5.525	5.51353	5.50308	5.49575	5.48964	5.52807	-0.222122	0.508135	1
NM_011583	chr10	79576477	79587136	-	1239	1	Theg|-|-|10|10 C1|protein-coding	-1.96218	-1.96278	-1.96275	-1.9628	-1.96282	-1.96278	-1.12888	0.782046	1
NR_045946	chr10	3125091	3133193	-	1935	1	B020014A21Rik|-|-|10 A1|10|ncRNA	0	0	0	0	0	0	NA	1	1
NM_008938	chr17	46910478	46924933	+	2641	1	Prph2|AOFMD|AVMD|Nmf193|PRPH|RP7|Rd-2|Rd2|Rds|Tspan22|rds|-|17 C|17 22.91 cM|protein-coding	2.10879	2.10444	2.1109	2.11894	2.1041	2.10721	0.496135	0.654683	1
NM_146306	chr7	108880603	108881604	-	1000	1	Olfr518|MOR268-5|-|7|7 E3|protein-coding	0	0	0	0	0	0	NA	1	1
NM_029283	chr11	58792802	58801960	-	556	1	Fam183b|3100002J23Rik|Theg6|-|11|11 B1.3|protein-coding	-1.03843	-1.03709	-1.03836	-1.03847	-1.03595	-1.03845	0.669835	0.83591	1
NR_046062	chr7	31162358	31170641	+	1130	1	Gm10640|EG668322|-|7 B1|7|ncRNA	0	0	0	0	0	0	NA	1	1
NR_106024	chr7	66381667	66381724	-	57	1	Mir7057|Gm27550|mmu-mir-7057|-|7|7 C|ncRNA	0	0	0	0	0	0	NA	1	1
NM_001037933	chr2	152459055	152464620	-	620	1	Defb23|EG629114|-|2|2 G3|protein-coding	0	0	0	0	0	0	NA	1	1
NR_040693	chr5	119108236	119114543	+	1122	1	1700081H04Rik|-|-|5|5 F|ncRNA	0	0	0	0	0	0	NA	1	1
NM_001037752	chr2	152593191	152596485	-	384	1	Defb45|Defb27|-|2 H1|2|protein-coding	0	0	0	0	0	0	NA	1	1
NM_183136	chr9	109816627	109826627	+	672	1	Spink8|C630041L24Rik|-|9|9 F2|protein-coding	1.00313	1.00023	1.00495	1.00422	1.00274	1.00304	0.290765	0.842045	1
NM_001166750	chr7	22189377	22190300	+	922	2	Vmn1r143|EG667469|Gm8650|-|7|7 A3|protein-coding	0	0	0	0	0	0	NA	1	1
NM_027609	chr5	17476122	17480936	+	1225	1	Speer4f1|4922502J04Rik|SPEER-4F|Speer4f|-|5|5 A3|protein-coding	0	0	0	0	0	0	NA	1	1
NM_030067	chr17	42656887	42692284	-	3052	1	Adgrf4|4632435A09Rik|AV239010|Gpr115|-|17|17 B3|protein-coding	-0.201074	-0.20109	-0.199374	-0.202568	-0.202583	-0.201116	-2.08232	0.353051	1
NR_045746	chr15	78994955	79011041	-	709	1	Gm10865|-|-|15 E1|15|ncRNA	6.30135	6.30146	6.30565	6.2934	6.29246	6.30211	-0.0988867	0.665195	1
NM_027853	chr10	128958277	128960988	-	1223	1	Mettl7b|0610006F02Rik|AI266817|-|10|10 D3|protein-coding	2.28832	2.28537	2.29055	2.28767	2.28345	2.29232	-0.0562468	0.952438	1
NM_008013	chr5	21372673	21378386	+	3765	1	Fgl2|AI385601|musfiblp|-|5 A3|5 9.83 cM|protein-coding	0	0	0	0	0	0	NA	1	1
NM_001025084	chrX	37213805	37222258	-	875	1	Rhox1|-|-|X|X A3.3|protein-coding	0	0	0	0	0	0	NA	1	1
NM_007493	chr11	70092644	70106186	+	1361	1	Asgr2|ASGPR2|Asgr|Asgr-2|HL-2|-|11 B3|11 42.99 cM|protein-coding	0.996493	0.995037	1.0013	0.997676	1.00015	0.996438	0.247969	0.870274	1
NM_001102660	chr6	40995822	40999479	-	863	1	Gm2663|-|-|6 B1|6|protein-coding	0	0	0	0	0	0	NA	1	1
NM_008769	chrX	10252305	10321024	+	2307	1	Otc|AI265390|Sf|spf|-|X A1.1|X 4.66 cM|protein-coding	0	0	0	0	0	0	NA	1	1
NR_033783	chr14	48878873	48887112	+	1625	1	4933429O19Rik|1700031B11Rik|-|14|14 C1|ncRNA	0	0	0	0	0	0	NA	1	1
NM_011771	chr11	98464693	98546031	-	4088	1	Ikzf3|5830411O07Rik|Aiolos|Zfpn1a3|Znfn1a3|-|11|11 D|protein-coding	0	0	0	0	0	0	NA	1	1
NR_029838	chr2	29845631	29845727	-	96	1	Mir219a-2|Mir219-2|Mirn219-2|mir-219a-2|mmu-mir-219a-2|-|2|2 B|ncRNA	-1.96276	-1.96277	-1.96274	-1.96279	-1.96228	-1.96277	0.794676	0.845588	1
NM_013458	chr6	86078048	86124409	+	7991	1	Add2|2900072M03Rik|add97|-|6 C3-D1|6 37.55 cM|protein-coding	4.22746	4.21456	4.21584	4.2178	4.20246	4.21133	-0.497068	0.312845	1
NR_029880	chr12	109709060	109709125	+	65	1	Mir379|Mirn379|mir-379|mmu-mir-379|-|12 F1|12|ncRNA	0	0	0	0	0	0	NA	1	1
NM_080854	chr2	25228897	25234234	-	2039	1	Slc34a3|AI649385|Npt2c|Npt2c-v1|NptIIc|naPi-2c|-|2|2 A3|protein-coding	-1.48216	-1.48217	-1.47981	-1.48221	-1.48224	-1.48218	-2.10891	0.580366	1
NM_001081957	chr11	83704056	83706269	+	465	1	Wfdc17|Amwap|Gm11428|-|11 C|11|protein-coding	0	0	0	0	0	0	NA	1	1
NM_029144	chr3	146645189	146651314	-	2077	1	4930503B20Rik|1700013A07Rik|1700095G21Rik|4930483N21Rik|Gm1652|Samd13|-|3|3 H2|protein-coding	1.76614	1.76609	1.76967	1.76573	1.76161	1.77025	-0.434089	0.714257	1
NM_007789	chr8	70093085	70120844	-	7149	1	Ncan|C230035B04|Cspg3|Cspg3-rs|Tgfbit|-|8 B3.3|8 34.15 cM|protein-coding	-0.95132	-0.954271	-0.95272	-0.954288	-0.954297	-0.954275	-2.61549	0.386642	1
NM_010289	chr4	32600865	32602382	-	1516	1	Gja10|Cx-57|Cx59|cx57|-|4 A5|4 14.25 cM|protein-coding	-1.04788	-1.04789	-1.04782	-1.04664	-1.04545	-1.0479	2.23119	0.484813	1
NM_139223	chr8	21946755	21948622	+	228	1	Defb13|BD-13|-|8|8 A2|protein-coding	0	0	0	0	0	0	NA	1	1
NM_001310659	chr1	72825387	72852471	+	924	1	Igfbp2|AI255832|IBP-2|Igfbp-2|mIGFBP-2|-|1 C3|1 36.94 cM|protein-coding	-1.96277	-1.96219	-1.96275	-1.9628	-1.96281	-1.96278	-1.12888	0.782046	1
NM_001271386	chr12	34047582	34917095	-	8165	1	Hdac9|AV022454|D030072B18Rik|HD7B|HD9|HDRP|Hdac7b|Mitr|mKIAA0744|-|12|12 A3|protein-coding	0.722299	0.717971	0.721128	0.719267	0.723088	0.717959	-0.222377	0.897567	1
NM_001297747	chr16	78359860	78377181	-	1206	2	Btg3|ANA|tob5|-|16|16 C3.1|protein-coding	6.6185	6.61208	6.61801	6.61589	6.62625	6.63208	0.101948	0.621555	1
NM_206816	chr17	37923568	37924494	+	925	1	Olfr128|GA_x5J8B7TWBT8-615-998|GA_x5J8B7W5KGR-591839-591418|GA_x6K02T2PSCP-2374126-2375048|MOR218-13|-|17|17 B1|protein-coding	-1.96278	-1.96279	-1.96211	-1.96281	-1.96283	-1.96279	-1.12888	0.782046	1
NM_153074	chr8	70616844	70620850	+	1268	1	Lrrc25|Mapa|-|8|8 B3.3|protein-coding	0	0	0	0	0	0	NA	1	1
NM_010332	chr8	77663029	77724452	-	3633	1	Ednra|AEA001|ET-AR|ETa|Gpcr10|Mhdaaea1|-|8|8 C1|protein-coding	1.40826	1.40249	1.40117	1.40232	1.40353	1.41087	0.632241	0.653423	1
NM_009605	chr16	23146536	23157968	+	1227	1	Adipoq|30kDa|APN|Acdc|Acrp30|Ad|Adid|GBP28|adipo|apM1|-|16 B1|16 13.96 cM|protein-coding	-1.00867	-1.00868	-1.00566	-1.00871	-1.00736	-1.00869	-1.13969	0.713624	1
NR_033707	chr7	10794241	10799065	-	2253	1	Zscan4a|BQ559217|-|7|7 A1|pseudo	5.10738	5.12985	5.11323	5.11614	5.09381	5.09653	-0.457024	0.217082	1
NM_207271	chr3	93826020	93827117	+	1096	1	Tdpoz3|-|-|3|3 F2.1|protein-coding	1.29699	1.28838	1.28848	1.29367	1.29215	1.29117	0.438796	0.767007	1
NM_007974	chr13	95511730	95525240	-	2752	1	F2rl1|Gpcr11|PAR-2|Par2|-|13 D1|13 49.53 cM|protein-coding	0	0	0	0	0	0	NA	1	1
NM_001127376	chr10	39150971	39163794	-	1411	1	Ccn6|Gm735|WISP-3|Wisp3|-|10|10 B1|protein-coding	3.54378	3.54779	3.53639	3.53818	3.53753	3.54463	-0.228656	0.705574	1
NM_001358916	chr7	28788969	28798965	+	2895	1	Rinl|5830482F20Rik|9930116N10Rik|-|7|7 B1|protein-coding	2.82964	2.82523	2.83235	2.82316	2.82281	2.82647	-0.725437	0.341386	1
NM_015790	chr10	78069368	78079525	+	2739	1	Icosl|AU044799|B7-H2|B7RP-1|B7h|BG071784|GI50|GL50|GL50-B|ICOS-L|Icoslg|LICOS|Ly115l|mKIAA0653|-|10|10 C1|protein-coding	-1.48213	-1.48213	-1.48103	-1.48218	-1.48115	-1.48214	-0.167095	0.963436	1
NM_007769	chr7	131032069	131121628	+	6201	1	Dmbt1|CRP|CRP-[a]|CRP-[b]|Crpd|DBMT1|gp300|p80|-|7|7 F3|protein-coding	-1.96277	-1.96278	-1.96274	-1.9628	-1.96281	-1.96221	0.794676	0.845588	1
NM_133205	chrX	100605497	100618493	+	1340	1	Arr3|Arr4|Car|Carfl|Carr|-|X|X C3|protein-coding	2.12413	2.12692	2.12297	2.13045	2.13134	2.12821	1.3547	0.181667	1
NM_001277944	chr7	19671579	19677941	-	720	1	Apoc2|apo-CII|apoC-II|-|7 A3|7 9.94 cM|protein-coding	-1.48108	-1.48213	-1.48208	-1.48218	-1.4822	-1.4811	-0.167095	0.963439	1
NM_183289	chr7	138208972	138397730	-	2555	1	Tcerg1l|5730476P14Rik|-|7|7 F4|protein-coding	0	0	0	0	0	0	NA	1	1
NM_146672	chr10	129911338	129912276	-	937	1	Olfr816|MOR113-1|-|10|10 D3|protein-coding	0	0	0	0	0	0	NA	1	1
NM_027518	chr14	45219717	45280976	+	2435	1	Gpr137c|6330416L11Rik|Gm908|TM7SF1L2|-|14|14 C1|protein-coding	3.02613	3.03883	3.03901	3.03494	3.03176	3.02875	-0.359471	0.632916	1
NM_001142963	chr10	81649069	81667361	+	4719	2	Gm10778|-|-|10 C1|10|protein-coding	5.58211	5.56386	5.57838	5.57869	5.57939	5.58932	0.175759	0.557312	1
NR_106180	chr11	97744897	97745035	+	138	1	Mir8102|Gm27795|mmu-mir-8102|-|11|11 D|ncRNA	-0.571843	-0.568972	-0.570264	-0.571867	-0.570569	-0.57185	-1.64461	0.52876	1
NR_046190	chr5	58443240	58452998	-	415	1	4930459L07Rik|-|-|5|5 C1|ncRNA	-1.96277	-1.96219	-1.96275	-1.9628	-1.96281	-1.96278	-1.12888	0.782046	1
NR_030531	chrX	66780373	66780437	-	64	1	Mir742|Mirn742|mir-742|mmu-miR-742|-|X A7.1|X|ncRNA	0	0	0	0	0	0	NA	1	1
NM_001166727	chr7	23808286	23809200	-	913	1	Vmn1r175|EG622222|Gm6299|-|7|7 A3|protein-coding	0	0	0	0	0	0	NA	1	1
NM_146308	chr10	78846951	78847913	-	961	1	Olfr1356|MOR142-1|MOR142-2_p|-|10|10 C1|protein-coding	0	0	0	0	0	0	NA	1	1
NR_151475	chr1	151748950	151755018	-	1453	1	2810414N06Rik|-|-|1|1 G1|ncRNA	5.40816	5.41423	5.41798	5.41195	5.40429	5.3944	-0.252003	0.425043	1
NM_181045	chr5	130369458	130840645	+	2260	1	Caln1|9630012C17Rik|Cabp8|MNCb-0849|-|5|5 G1.3-G2|protein-coding	-1.96277	-1.96278	-1.96274	-1.9628	-1.96281	-1.96221	0.794676	0.845588	1
NM_009801	chr3	14886288	14900770	+	1919	1	Car2|AI131712|CAII|Ca2|Car-2|Ltw-5|Lvtw-5|-|3 A1|3 3.23 cM|protein-coding	0.873365	0.873333	0.872095	0.87311	0.871686	0.87469	0.12555	0.931217	1
NM_001128146	chr7	140247378	140299791	+	3325	1	5830411N06Rik|Scart2|-|7|7 F4|protein-coding	0	0	0	0	0	0	NA	1	1
NM_001243090	chr1	75220095	75232093	-	730	1	A630095N17Rik|Gm1624|-|1|1 C4|protein-coding	3.44097	3.44075	3.43365	3.42997	3.43591	3.43485	-0.470697	0.447501	1
NM_001011784	chr2	86130702	86131661	-	958	1	Olfr1039|MOR185-5|MOR185-9P|Olfr1517|-|2|2 D|protein-coding	0	0	0	0	0	0	NA	1	1
NM_172909	chr7	140218267	140231145	+	3438	1	Cd163l1|B430307C05|E430002D04Rik|Scart1|-|7|7 F4|protein-coding	0	0	0	0	0	0	NA	1	1
NM_053098	chr6	24597771	24605414	+	1962	1	Lmod2|C-Lmod|-|6|6 A3.1|protein-coding	1.75093	1.74942	1.74693	1.74629	1.74484	1.75214	-0.412053	0.717944	1
NM_146405	chr2	86482799	86483740	-	940	1	Olfr228|GA_x6K02T0101M-139-669|MOR189-3|Olfr228-ps1|-|2|2 D|protein-coding	0	0	0	0	0	0	NA	1	1
NR_110486	chr12	79088705	79103939	-	1596	1	9230116L04Rik|-|-|12|12 C3|ncRNA	4.77473	4.78397	4.77353	4.79362	4.77273	4.78052	0.18957	0.6365	1
NR_027852	chr2	165055636	165071654	+	1776	1	Cd40|AI326936|Bp50|GP39|HIGM1|IGM|IMD3|T-BAM|TRAP|Tnfrsf5|p50|-|2 H3|2 85.38 cM|protein-coding	0	0	0	0	0	0	NA	1	1
NM_007868	chrX	82948870	85205050	+	13771	1	Dmd|DXSmh7|DXSmh9|Dp427|Dp71|dys|mdx|pke|-|X C1|X 38.38 cM|protein-coding	0.557099	0.55708	0.557256	0.559634	0.558178	0.55705	0.822647	0.615045	1
NR_132431	chr4	89295180	89518621	+	2059	1	Gm12610|ANRIL|Gm12609|-|4 C4|4 42.15 cM|ncRNA	0.548617	0.550035	0.550211	0.555257	0.549837	0.550005	1.62741	0.371422	1
NR_126550	chr14	114940225	114945948	-	902	1	1700100I10Rik|1700085D13Rik|4930481K08Rik|-|14|14 E4|ncRNA	0	0	0	0	0	0	NA	1	1
NM_134196	chr17	20889716	20890651	-	934	1	Vmn1r231|V1re5|V1re7|-|17|17 A3.2|protein-coding	0	0	0	0	0	0	NA	1	1
NM_213721	chr17	37672025	37672990	+	964	1	Olfr118|MOR263-13|-|17|17 B1|protein-coding	0	0	0	0	0	0	NA	1	1
NM_001085502	chr4	123201485	123216576	+	1532	1	Nt5c1a|Cn1a|Gm49|-|4|4 D2.2|protein-coding	0	0	0	0	0	0	NA	1	1
NM_001185002	chrX	38120840	38129966	+	1249	1	Rhox13|1700123J19Rik|-|X|X A3.3|protein-coding	0	0	0	0	0	0	NA	1	1
NR_040695	chr5	66166607	66191335	-	401	1	1700126H18Rik|-|-|5|5 C3.1|ncRNA	-1.96276	-1.96277	-1.96274	-1.96279	-1.96228	-1.96277	0.794676	0.845588	1
NM_001291003	chr2	127341636	127357656	+	2240	1	Astl|7420700F21|C87576|Sas1b|-|2|2 F1|protein-coding	0	0	0	0	0	0	NA	1	1
NM_001281530	chrX	116681178	116681525	+	346	1	H2afb2|EG624153|H2A.Bbd4|H2afb2-ps|-|X|X E1|protein-coding	0	0	0	0	0	0	NA	1	1
NM_028462	chr6	23245047	23248264	-	2302	1	Fezf1|3110069A13Rik|Fez|Zfp312-like|fez-like|-|6|6 A3.1|protein-coding	0	0	0	0	0	0	NA	1	1
NM_146906	chr9	19537011	19537928	-	916	1	Olfr853|MOR154-1|-|9|9 A3|protein-coding	0	0	0	0	0	0	NA	1	1
NM_026191	chr11	86768849	86807660	-	3704	1	Dhx40|2410016C14Rik|ARG147|DDX40|PAD|-|11|11 C|protein-coding	6.05214	6.012	5.99163	6.00461	6.00488	6.06895	0.133908	0.691253	1
NM_028902	chr17	31944769	32034508	-	2857	1	Hsf2bp|4932437G14Rik|Meilb2|-|17|17 B1|protein-coding	0.996356	0.999195	0.99808	1.00023	0.99611	0.996301	-0.168059	0.906374	1
NM_008331	chr19	34640889	34650009	+	2634	1	Ifit1|ISG56|Ifi56|P56|-|19|19 C1|protein-coding	1.65766	1.65045	1.65224	1.65027	1.65536	1.65463	-0.010541	0.992958	1
NM_001359628	chrX	102804223	102809950	+	1253	2	Dmrtc1c1|4933424F23Rik|Dmrt8.3|Dmrtc1c|-|X|X D|protein-coding	0	0	0	0	0	0	NA	1	1
NM_023898	chr6	136954523	136963483	+	552	1	Pde6h|A930033D18Rik|PDEgamma|-|6|6 G1|protein-coding	-0.257026	-0.25416	-0.255443	-0.254353	-0.25707	-0.257036	-0.753773	0.754668	1
NM_001277512	chr4	73650910	73657292	+	1232	1	Gm11238|-|-|4 C3|4 36.06 cM|protein-coding	-1.06055	-1.06055	-1.06048	-1.0606	-1.0569	-1.06057	2.20972	0.534629	1
NM_201608	chr17	36365004	36368417	-	1584	1	H2-M10.3|5.3H|-|17 B1|17 19.01 cM|protein-coding	0	0	0	0	0	0	NA	1	1
NM_001199306	chr7	14410686	14438551	-	2088	1	Sult2a8|2810007J24Rik|mL-STL|-|7|7 A1|protein-coding	0	0	0	0	0	0	NA	1	1
NM_001360203	chr17	33135590	33148749	-	3948	1	Morc2b|4932411A10Rik|Tce6|-|17|17 B1|protein-coding	-0.975238	-0.973827	-0.97517	-0.975263	-0.975271	-0.972452	0.794121	0.801371	1
NR_045468	chr4	146519039	146546873	-	1066	1	1700095A21Rik|-|-|4 E1|4|ncRNA	2.28581	2.28287	2.28958	2.28516	2.28355	2.2856	-0.277053	0.761001	1
NR_029572	chr3	157544279	157544349	+	70	1	Mir186|Mirn186|mir-186|mmu-mir-186|-|3|3 H4|ncRNA	1.6417	1.64592	1.64048	1.64274	1.64384	1.64441	0.31423	0.784336	1
NM_028053	chr4	53826045	53862018	+	2853	1	Tmem38b|1600017F22Rik|AA437809|AV051057|D4Ertd89e|TRIC-B|mg33b|-|4 B2|4 28.76 cM|protein-coding	6.57468	6.55822	6.56141	6.55733	6.54736	6.56352	-0.107803	0.611473	1
NM_008939	chr3	123446913	123506602	+	2594	1	Prss12|Bssp-3|motopsin|-|3|3 G1|protein-coding	6.32309	6.35799	6.33021	6.36925	6.34077	6.34969	0.226995	0.350207	1
NR_073358	chr10	78030022	78043610	-	2008	1	Aire|-|-|10 C1|10 39.72 cM|protein-coding	-0.551356	-0.554266	-0.552679	-0.552929	-0.554299	-0.554271	-1.65315	0.524612	1
NM_146893	chr2	89013127	89014062	-	934	1	Olfr1216|MOR233-9|-|2|2 E1|protein-coding	0	0	0	0	0	0	NA	1	1
NM_175032	chr8	57774052	58911627	-	5075	1	Galntl6|1700021K10Rik|4930431L04Rik|A830023L05|-|8|8 B2|protein-coding	0.757705	0.760557	0.759424	0.758903	0.756165	0.759071	-0.727534	0.646476	1
NM_029062	chr1	31222839	31224287	+	1446	1	Pih1d3|4930521A18Rik|-|1|1 B|protein-coding	0	0	0	0	0	0	NA	1	1
NM_001102579	chr7	85136240	85155902	-	2549	1	Vmn2r67|EG620672|-|7|7 D3|protein-coding	0	0	0	0	0	0	NA	1	1
NM_145467	chr14	123660140	123974079	+	2344	1	Itgbl1|B930011D01Rik|-|14|14 E5|protein-coding	-1.48211	-1.48212	-1.48206	-1.48216	-1.48119	-1.48113	1.69532	0.646416	1
NR_028531	chr14	31014293	31014351	-	58	1	Snord69|MBII-210|-|14 B|14|snoRNA	4.20936	4.21743	4.21325	4.2124	4.20479	4.20724	-0.294932	0.530449	1
NM_027397	chr9	55541149	55546178	+	1843	1	Isl2|3110001N10Rik|-|9|9 B|protein-coding	0	0	0	0	0	0	NA	1	1
NM_001011855	chr16	19565940	19566881	-	940	1	Olfr169|MOR273-3P|-|16|16 A3|protein-coding	0	0	0	0	0	0	NA	1	1
NR_033782	chr2	179976853	179979013	+	1903	1	4921531C22Rik|-|-|2|2 H4|ncRNA	6.2446	6.2592	6.26964	6.28873	6.25564	6.25616	0.13538	0.585426	1
NR_110509	chr9	101342194	101348017	+	1537	1	Gm28979|-|-|9 E4|9|ncRNA	-1.48213	-1.48213	-1.48103	-1.48218	-1.48115	-1.48214	-0.167095	0.963436	1
NR_130158	chr18	17035508	17137559	+	1554	1	1700001G01Rik|-|-|18|18 A1|ncRNA	0	0	0	0	0	0	NA	1	1
NM_028927	chr8	66511740	66513778	+	2036	1	Tktl2|4933401I19Rik|-|8|8 B3.1|protein-coding	0	0	0	0	0	0	NA	1	1
NM_001368651	chr18	35713086	35722373	-	1061	1	Ecscr|1110006O17Rik|ARIA|-|18|18 B2|protein-coding	-1.02494	-1.02358	-1.02487	-1.02366	-1.02371	-1.02496	0.698092	0.813878	1
NM_001310546	chr5	33983433	33985009	+	542	1	Gm1673|-|-|5|5 B2|protein-coding	0	0	0	0	0	0	NA	1	1
NM_053221	chr6	89844518	89845615	-	1095	1	Vmn1r42|V1ra1|V1ra3|V1ra6|-|6|6 D1|protein-coding	0	0	0	0	0	0	NA	1	1
NM_001033481	chr19	10208271	10240748	-	5569	1	Myrf|6030439E18|Gm1804|Gm98|Mrf|-|19|19 A|protein-coding	5.02978	5.02377	5.05443	5.01286	5.02532	5.04732	-0.244176	0.551861	1
NM_145526	chr2	84996552	85035834	-	4176	1	P2rx3|4930513E20Rik|P2X3|-|2|2 D|protein-coding	4.1589	4.15578	4.15875	4.14702	4.14604	4.14698	-0.662398	0.163169	1
NM_031384	chrX	100838648	101059639	-	3218	1	Tex11|4930565P14Rik|BB024231|ZIP4H|-|X|X C3-D|protein-coding	-1.4811	-1.48213	-1.48207	-1.48114	-1.48219	-1.48213	-0.167095	0.963844	1
NM_001145162	chr13	69702832	69739897	-	2678	1	Ube2ql1|3110006E14Rik|-|13|13 C1|protein-coding	0	0	0	0	0	0	NA	1	1
NM_027788	chr2	155829183	155834852	-	2329	1	Fam83c|5530400B04Rik|-|2|2 H1|protein-coding	-0.0415528	-0.0429914	-0.0429507	-0.0376744	-0.0430372	-0.0415954	2.05952	0.378816	1
NR_040511	chr2	9883041	9889540	-	733	1	9230102O04Rik|linc_Gata3|-|2|2 A1|ncRNA	4.74397	4.75735	4.75022	4.74875	4.73567	4.75385	-0.174718	0.66666	1
NM_001033542	chr11	61301631	61342860	-	2358	1	Slc47a2|4933429E10Rik|-|11|11 B2|protein-coding	-1.96277	-1.96277	-1.96274	-1.96225	-1.9628	-1.96277	0.794676	0.845588	1
NM_009324	chr11	85832615	85841948	+	3553	1	Tbx2|-|-|11 C|11 51.34 cM|protein-coding	-0.579334	-0.580784	-0.580755	-0.580804	-0.580816	-0.57655	1.38147	0.627626	1
NM_146635	chr19	13633113	13634054	+	940	1	Olfr1489|MOR202-19|-|19|19 A|protein-coding	0	0	0	0	0	0	NA	1	1
NR_035459	chr12	40222712	40222811	-	99	1	Mir1938|mir-1938|mmu-mir-1938|-|12 B1|12 18.06 cM|ncRNA	0.8877	0.887667	0.889523	0.887443	0.887319	0.88478	-1.00917	0.504794	1
NM_001168503	chr7	102740721	102759471	-	2622	1	Olfr78|4633402A21Rik|MOL2.3|MOR18-2|Or51e2|PSGR|RA1c|-|7|7 E3|protein-coding	0	0	0	0	0	0	NA	1	1
NM_001083810	chr2	101714285	101797707	-	4285	1	Prr5l|2600010E01Rik|4833411O04Rik|Protor-2|Protor2|-|2|2 E2|protein-coding	-1.02362	-1.025	-1.02492	-1.02371	-1.02376	-1.02501	0.69812	0.813625	1
NR_157039	chr1	30121013	30138836	-	2201	1	Gm31465|-|-|1 A5|1|ncRNA	0	0	0	0	0	0	NA	1	1
NM_001370848	chr4	106498808	106506335	-	1470	1	Tmem61|4732441L20Rik|-|4|4 C7|protein-coding	0	0	0	0	0	0	NA	1	1
NM_001081665	chr6	55837018	55978598	+	3268	1	Itprid1|Ccdc129|D530004J12Rik|Gm458|-|6|6 B3|protein-coding	0	0	0	0	0	0	NA	1	1
NR_028570	chr11	116674597	116674672	+	75	1	Snord1a|snR38|-|11 E2|11|snoRNA	3.12928	3.13342	3.13175	3.1364	3.13186	3.13458	0.331211	0.625269	1
NM_029948	chr4	144391674	144408464	-	2454	1	Pramef12|4930569K13Rik|AU023001|C86578|-|4|4 E1|protein-coding	0	0	0	0	0	0	NA	1	1
NM_011214	chr4	131768457	131838278	-	5442	1	Ptpru|Ftp-1|PCP-2|PTP|PTP-lambda|PTPlambda|Pcp2|Ptpf|Ptprl|R-PTP-U|R-PTP-psi|RPTPlambda|-|4 D2.3|4 64.5 cM|protein-coding	0.399265	0.399235	0.396435	0.396339	0.398915	0.399187	-0.12986	0.944003	1
NM_199366	chr1	93861344	93876494	+	2840	1	Gal3st2|GP3ST|Gm988|-|1|1 D|protein-coding	-1.48001	-1.48214	-1.48208	-1.48218	-1.48221	-1.48215	-1.99	0.615288	1
NM_147025	chr11	73453275	73454210	-	934	1	Olfr380|MOR135-1|-|11|11 B4|protein-coding	0	0	0	0	0	0	NA	1	1
NM_021387	chr7	40899278	40929968	+	1448	1	Vstm2b|2900093B09Rik|AB030198|-|7|7 B3|protein-coding	0	0	0	0	0	0	NA	1	1
NM_024412	chr4	141384611	141398706	-	2387	1	Clcnka|C75963|CLC-K1|Clcnk1|-|4|4 D3|protein-coding	-1.96277	-1.96278	-1.96274	-1.9628	-1.96281	-1.96221	0.794676	0.845588	1
NM_009292	chr6	34920948	34939344	+	1458	1	Stra8|-|-|6|6 B1|protein-coding	-1.96218	-1.96278	-1.96275	-1.9628	-1.96282	-1.96278	-1.12888	0.782046	1
NR_110496	chr8	120204434	120228230	-	2486	1	A330074K22Rik|-|-|8|8 E1|ncRNA	2.05443	2.06006	2.05335	2.05399	2.05379	2.0599	-0.015741	0.987658	1
NM_008856	chr12	73584796	73778184	+	3529	1	Prkch|Pkch|-|12|12 C3|protein-coding	3.15521	3.16074	3.15942	3.15146	3.15104	3.15906	-0.538479	0.433582	1
NM_007860	chr4	107291465	107307168	-	1683	1	Dio1|5DI|D1|ITDI1|TXDI1|-|4 C7|4 50.18 cM|protein-coding	-1.96277	-1.96277	-1.96274	-1.96225	-1.9628	-1.96277	0.794676	0.845588	1
NM_146496	chr7	108171798	108172742	-	943	1	Olfr486|MOR204-19|-|7|7 E3|protein-coding	0	0	0	0	0	0	NA	1	1
NM_146898	chr2	88972954	88980267	-	1292	1	Olfr1213|Gm13762|MOR233-7|-|2|2 E1|protein-coding	0	0	0	0	0	0	NA	1	1
NR_030543	chr3	90070020	90070099	+	79	1	Mir190b|Mirn190b|mir-190b|-|3 F1|3|ncRNA	0	0	0	0	0	0	NA	1	1
NM_001329619	chr17	44078802	44086561	+	4858	1	Enpp5|AW061004|D17Abb1e|E-NPP 5|-|17 B3|17 20.3 cM|protein-coding	3.28418	3.28117	3.29022	3.27745	3.28343	3.27532	-0.692595	0.297909	1
NM_175502	chr15	43866695	43870029	-	1468	1	Tmem74|AA549547|B230382K22Rik|-|15|15 B3.2|protein-coding	0	0	0	0	0	0	NA	1	1
NM_001271548	chrX	60548008	60549216	+	1206	1	Gm715|-|-|X|X A6|protein-coding	0	0	0	0	0	0	NA	1	1
NR_130956	chr10	89686363	89700866	+	3032	1	1500026H17Rik|-|-|10|10 C2|ncRNA	-1.48001	-1.48214	-1.48208	-1.48218	-1.48221	-1.48215	-1.99	0.615288	1
NM_001099633	chr11	65831324	66168551	-	13703	1	Dnah9|9030022M04|A230091C01|C230051G16|D11Ertd686e|Dnahc9|mKIAA0357|-|11 B3|11 40.53 cM|protein-coding	2.67145	2.6642	2.6725	2.66913	2.66741	2.66832	-0.177548	0.826513	1
NM_053235	chr6	57209858	57210760	+	901	1	Vmn1r13|V1rc5|-|6|6 B3|protein-coding	0	0	0	0	0	0	NA	1	1
NM_001038676	chr7	14659708	14665996	+	1258	1	Obox7|EG194588|Gm4745|-|7 A1|7|protein-coding	0	0	0	0	0	0	NA	1	1
NM_001267707	chr6	142234227	142278874	-	2607	1	Slco1a5|Oatp-3|Oatp3|Slc21a7|-|6|6 G2|protein-coding	3.38208	3.37201	3.36416	3.3737	3.37307	3.38563	0.474872	0.505024	1
NR_040719	chr9	75410184	75415537	+	1149	1	4933433G15Rik|4921522K19Rik|-|9|9 D|ncRNA	5.06524	5.03454	5.04714	5.04617	5.05539	5.05425	0.0934075	0.804608	1
NM_011073	chr10	61297836	61304263	+	2049	1	Prf1|Pfn|Pfp|Prf-1|-|10 B4|10 32.18 cM|protein-coding	1.28696	1.28406	1.28132	1.28382	1.28756	1.28401	0.429852	0.751959	1
NM_177776	chr11	72390114	72411713	-	2614	1	Smtnl2|D130058I21Rik|-|11|11 B4|protein-coding	0.995679	0.99134	0.991539	0.992542	0.992417	0.992716	-0.153822	0.913263	1
NM_021885	chr7	109010880	109034459	+	5927	1	Tub|rd5|tub|-|7 E3|7 57.21 cM|protein-coding	1.39016	1.39155	1.39047	1.39122	1.39363	1.38866	0.176682	0.886787	1
NR_029579	chr11	79711969	79712034	+	65	1	Mir193a|Mir193|Mirn193|mir-193a|mmu-mir-193|mmu-mir-193a|-|11 B5|11|ncRNA	2.07608	2.08607	2.08563	2.07855	2.07834	2.07884	-1.0063	0.33484	1
NR_106162	chr5	36301570	36301628	+	58	1	Mir7689|Gm27434|mmu-mir-7689|-|5|5 B3|ncRNA	0	0	0	0	0	0	NA	1	1
NM_001357816	chrX	72432676	72656807	-	3606	1	Gabra3|Gabra-3|-|X A7.3|X 37.24 cM|protein-coding	0	0	0	0	0	0	NA	1	1
NM_008314	chr5	27841947	27855086	+	5572	1	Htr5a|Htr5|-|5 B1|5 13.24 cM|protein-coding	0	0	0	0	0	0	NA	1	1
NR_015489	chr11	117611247	117613417	+	1342	1	2900041M22Rik|-|-|11|11 E2|ncRNA	0	0	0	0	0	0	NA	1	1
NM_007866	chr7	28293555	28301785	-	2152	1	Dll3|pu|pudgy|-|7 A3|7 16.67 cM|protein-coding	0.565587	0.566979	0.562765	0.564002	0.565228	0.5641	-0.46578	0.782046	1
NM_001080971	chr2	174450595	174458380	+	1998	1	Tubb1|2810484G07Rik|M(beta)1|-|2|2 H4|protein-coding	-1.48209	-1.4821	-1.48205	-1.48214	-1.48027	-1.48211	1.62583	0.68764	1
NM_145530	chr2	119269201	119271226	-	1652	1	Rhov|A030005A06Rik|Arhv|-|2|2 E5|protein-coding	-1.02485	-1.02486	-1.02479	-1.02358	-1.02363	-1.02352	2.2765	0.431697	1
NM_130880	chr7	63444772	63759027	+	3445	1	Otud7a|AJ430384|Otud7|-|7|7 C|protein-coding	3.33019	3.31729	3.31272	3.30815	3.3194	3.31424	-0.645718	0.355909	1
NR_029796	chr1	162223368	162223477	+	109	1	Mir214|Mirn214|mir-214|mmu-mir-214|-|1|1 H2.1|ncRNA	0	0	0	0	0	0	NA	1	1
NM_029407	chr15	79609576	79658956	-	5167	1	Fam227a|4933432B09Rik|-|15|15 E1|protein-coding	4.71341	4.7102	4.71425	4.70466	4.71066	4.6972	-0.341255	0.392886	1
NM_020280	chrX	72222017	72222964	+	946	1	Magea4|Mage-a4|-|X A7.3|X 37.2 cM|protein-coding	0	0	0	0	0	0	NA	1	1
NM_001081669	chrX	37493410	37497715	+	789	1	Rhox2d|EG434760|Rhox2.4|Rhox2c|-|X|X A3.3|protein-coding	0	0	0	0	0	0	NA	1	1
NR_045859	chr14	105427559	105437716	+	1013	1	5430440P10Rik|-|-|14|14 E2.3|ncRNA	-0.968448	-0.966996	-0.966912	-0.968469	-0.968478	-0.967019	-1.0789	0.707263	1
NM_007617	chr6	112459505	112472872	+	1153	1	Cav3|AI385751|Cav-3|M-cav|-|6 E3|6 52.26 cM|protein-coding	0	0	0	0	0	0	NA	1	1
NM_029045	chr8	84148038	84172597	+	2483	1	4930432K21Rik|-|-|8|8 C2|protein-coding	3.90565	3.90261	3.90761	3.91172	3.91437	3.89672	0.16428	0.765361	1
NM_008561	chr2	172248492	172251114	+	2620	1	Mc3r|MC3-R|-|2 H3|2 94.8 cM|protein-coding	0	0	0	0	0	0	NA	1	1
NR_030601	chr2	5379390	5483389	+	55	1	Mir466d|Mirn466d|-|2 A1|2|ncRNA	0	0	0	0	0	0	NA	1	1
NM_001368688	chr19	58785801	58793292	-	1179	1	1700019N19Rik|-|-|19|19 D2|protein-coding	-0.538969	-0.540432	-0.537279	-0.540454	-0.539148	-0.540437	-1.68875	0.514054	1
NM_181543	chr18	42577881	42579652	-	1769	1	Gpr151|C130082O03Rik|GalRL|PGR7|nGPCR-2037|-|18|18 B3|protein-coding	5.81848	5.81231	5.80591	5.8227	5.80458	5.82008	0.0695824	0.800479	1
NR_106078	chr18	68260920	68260973	-	53	1	Mir7219|Gm27613|mmu-mir-7219|-|18|18 E2|ncRNA	2.94896	2.95166	2.95159	2.94525	2.94614	2.94581	-0.676298	0.345864	1
NM_008115	chr14	70890107	70979840	+	3476	1	Gfra2|-|-|14|14 D2|protein-coding	3.26345	3.26754	3.26931	3.26226	3.2565	3.26445	-0.619458	0.350025	1
NM_007677	chr7	18813937	18821591	-	2077	1	Psg17|Cea-2|Cea2|mmCGM5|-|7 A3|7 9.33 cM|protein-coding	5.27575	5.28188	5.26625	5.26582	5.27232	5.28081	-0.0467432	0.888089	1
NM_001005568	chr2	111328421	111329338	+	916	1	Olfr1281|MOR248-14P|MOR248-18|-|2|2 E3|protein-coding	0	0	0	0	0	0	NA	1	1
NR_035420	chr11	69635400	69635519	-	119	1	Mir467f|Mirn467f|mmu-mir-467f|-|11 B3|11 42.86 cM|ncRNA	2.51654	2.51501	2.51593	2.51165	2.51137	2.51626	-0.496592	0.554006	1
NM_013650	chr3	90669071	90670034	+	387	1	S100a8|60B8Ag|AI323541|B8Ag|CFAg|CP-10|Caga|MRP8|p8|-|3 F1|3 39.9 cM|protein-coding	1.31532	1.31529	1.31408	1.3137	1.31491	1.32225	0.876054	0.514205	1
NR_035519	chr4	139967526	139967620	-	94	1	Mir2139|mmu-mir-2139|-|4 D3|4 71.03 cM|ncRNA	0	0	0	0	0	0	NA	1	1
NM_146967	chr2	89193100	89194032	-	931	1	Olfr1226|MOR233-2|-|2|2 E1|protein-coding	0	0	0	0	0	0	NA	1	1
NM_009526	chr1	74771892	74785319	+	2062	1	Wnt6|AA409270|Wnt-6|-|1|1 C4|protein-coding	-1.96277	-1.96278	-1.96274	-1.9628	-1.96281	-1.96221	0.794676	0.845588	1
NM_001198794	chr9	21526177	21545331	+	1298	1	AB124611|Gm1706|-|9|9 A3|protein-coding	4.20358	4.20465	4.20625	4.18785	4.20242	4.19862	-0.486882	0.316181	1
NM_001005230	chr2	85904069	85905052	-	982	1	Olfr1024|MOR197-1|-|2|2 D|protein-coding	0	0	0	0	0	0	NA	1	1
NM_147037	chr1	92573125	92574206	+	1079	1	Olfr1413|MOR208-1|-|1|1 D|protein-coding	0	0	0	0	0	0	NA	1	1
NM_009485	chr4	156331126	156339496	+	3024	1	Vmn2r123|V2r1|-|14|14|protein-coding	-1.96277	-1.96278	-1.96274	-1.9628	-1.96281	-1.96221	0.794676	0.845588	1
NM_009989	chr2	76353942	76360453	-	652	1	Cyct|T-Cc|-|2 C3|2 44.94 cM|protein-coding	0	0	0	0	0	0	NA	1	1
NM_001198886	chr5	26904778	27727500	+	4587	1	Dpp6|B930011P16Rik|D5Buc3|D5Buc4|D5Buc5|DPP VI|Dpp-6|Gm1377|In(5)6H-p|Peplb|Rw|-|5 B1|5 12.92 cM|protein-coding	-1.96276	-1.96277	-1.96274	-1.96279	-1.96228	-1.96277	0.794676	0.845588	1
NM_001113406	chr16	89570176	89571183	-	1005	1	Krtap11-1|AA162070|AA589467|AV018433|Hacl1|KAP11.1|PRED29|-|16|16 C3.3|protein-coding	0	0	0	0	0	0	NA	1	1
NR_105774	chr18	68739400	68739501	+	101	1	Mir6356|Gm27461|mmu-mir-6356|-|18|18 E2|ncRNA	0	0	0	0	0	0	NA	1	1
NM_029906	chr10	117233753	117238681	-	1213	1	9530003J23Rik|Lyzf1|-|10|10 D2|protein-coding	-1.96277	-1.96277	-1.96274	-1.96225	-1.9628	-1.96277	0.794676	0.845588	1
NR_040467	chr1	95990659	96021758	-	353	1	1700063A18Rik|-|-|1|1 D|ncRNA	0	0	0	0	0	0	NA	1	1
NM_030610	chr8	40279166	40286953	-	1471	1	Fgf20|-|-|8|8 A4|protein-coding	0	0	0	0	0	0	NA	1	1
NR_075094	chr6	83702126	83710825	-	1860	1	Vax2os|Vas2os|Vax2os1|Vax2os2|-|6|6 C3|ncRNA	3.63841	3.64104	3.63531	3.64628	3.64531	3.64211	0.533248	0.352864	1
NM_177901	chr8	87563907	87589197	+	1015	1	4933402J07Rik|-|-|8|8 C3|protein-coding	0	0	0	0	0	0	NA	1	1
NR_102366	chr19	11047612	11050566	-	772	1	AW112010|-|-|19|19 A|ncRNA	0	0	0	0	0	0	NA	1	1
NR_073044	chrX	102908905	102909651	+	417	1	1700011M02Rik|-|-|X|X D|ncRNA	4.90858	4.88738	4.90571	4.89793	4.89235	4.90988	-0.0188468	0.961779	1
NM_007519	chr4	49489418	49506558	-	1940	1	Baat|AI118337|AI158864|BAT|-|4 B1|4 26.51 cM|protein-coding	2.2358	2.24145	2.23937	2.23264	2.23513	2.24409	-0.344847	0.731665	1
NM_001357787	chr3	94484327	94492198	+	2925	1	Celf3|4930415M08Rik|BRUNOL1|CAGH4|ERDA4|ETR-1|Tnrc4|-|3|3 F2.1|protein-coding	5.91334	5.89524	5.90443	5.89461	5.88525	5.94136	0.0558287	0.854086	1
NM_001013832	chr17	13051321	13052280	-	958	1	Gpr31b|12-HETER|GPR31c(t)|Gpr31|Gpr31c|-|17 A1|17 8.76 cM|protein-coding	0	0	0	0	0	0	NA	1	1
NM_010305	chr5	18265135	18360413	-	3183	1	Gnai1|AU046200|Gialpha1|Gnai-1|-|5 A3|5 8.16 cM|protein-coding	-0.61104	-0.612481	-0.612453	-0.609817	-0.612512	-0.611079	1.33168	0.614513	1
NM_001199062	chr17	33215261	33216351	-	1089	1	Olfr1564|Ga_x5j8b7w2m1k-1-552|Gm4461|-|17 B1|17|protein-coding	-0.22251	-0.222527	-0.220816	-0.223999	-0.222698	-0.223978	-2.08241	0.355535	1
NM_021443	chr11	82115185	82116799	+	506	1	Ccl8|1810063B20Rik|AB023418|HC14|MCP-2|Mcp2|Scya8|-|11 C|11 49.91 cM|protein-coding	-1.02681	-1.02682	-1.02674	-1.02294	-1.02686	-1.02683	2.26879	0.516584	1
NR_131079	chr13	53635892	53639201	-	751	1	9530014B07Rik|-|-|13|13 B1|ncRNA	0	0	0	0	0	0	NA	1	1
NM_183201	chr11	82952102	82964850	+	5981	1	Slfn5|AI956840|-|11|11 C|protein-coding	0.684351	0.682912	0.682979	0.684201	0.687992	0.688491	2.90197	0.121675	1
NM_001033239	chr16	36119946	36131189	-	2726	1	Csta1|Csta|-|16|16 B3|protein-coding	-1.96218	-1.96278	-1.96275	-1.9628	-1.96282	-1.96278	-1.12888	0.782046	1
NR_033537	chr10	97681414	97967090	-	1628	1	Gm10754|-|-|10 C3|10|ncRNA	0	0	0	0	0	0	NA	1	1
NM_001011871	chr7	108612309	108613253	+	943	1	Olfr506|MOR204-23|-|7|7 E3|protein-coding	0	0	0	0	0	0	NA	1	1
NR_015507	chr1	86359584	86368507	+	1797	1	C130036L24Rik|-|-|1|1 C5|ncRNA	6.20093	6.18947	6.18682	6.18468	6.17941	6.21805	0.0266858	0.916218	1
NM_007969	chr11	83709004	83711360	+	540	1	Wfdc18|Expi|Kal1|WDNM1|-|11|11 C|protein-coding	0	0	0	0	0	0	NA	1	1
NR_029545	chr13	83738814	83738885	+	71	1	Mir9-2|Mirn9-2|mir-9-2|mmu-mir-9-2|-|13|13 C3|ncRNA	0	0	0	0	0	0	NA	1	1
NR_035437	chr9	8246786	8246881	+	95	1	Mir1899|Mirn1899|mmu-mir-1899|-|9 A1|9 2.46 cM|ncRNA	0	0	0	0	0	0	NA	1	1
NR_153784	chr14	56607261	56620513	-	812	1	Gm16573|-|-|14 C3|14 28.33 cM|ncRNA	4.94018	4.93419	4.93212	4.93266	4.93984	4.97762	0.515947	0.216954	1
NM_001270669	chrX	32726137	32728057	+	1918	1	Btbd35f21|Btbd35f1|Gm21951|Gmcl1l|Gmcl1p1|Gmcl2|Mgclh|-|X A3.1|X|protein-coding	0	0	0	0	0	0	NA	1	1
NR_037300	chrX	147009441	147009527	+	86	1	Mir1912|mir-1912|mmu-mir-1912|-|X F2|X 68.46 cM|ncRNA	0	0	0	0	0	0	NA	1	1
NM_001011735	chr2	86455328	86456269	-	940	1	Olfr1066|MOR188-8|MOR256-52P|-|2|2 D|protein-coding	0	0	0	0	0	0	NA	1	1
NM_146770	chr2	87107447	87108385	-	937	1	Olfr259|MOR172-3|-|2|2 D|protein-coding	0	0	0	0	0	0	NA	1	1
NM_177034	chr19	23758876	23949597	+	6617	1	Apba1|6430513E09Rik|Lin-10|Mint|Mint1|Urop11|X11|X11alpha|-|19|19 B|protein-coding	2.4117	2.41873	2.41077	2.40845	2.41216	2.41852	-0.134723	0.884483	1
NM_001145192	chr17	69439326	69489233	+	2292	1	Akain1|A330050F15Rik|-|17|17 E1.3|protein-coding	0	0	0	0	0	0	NA	1	1
NM_033648	chr6	117933559	117937335	-	543	1	Fxyd4|0610008I02Rik|AI267073|Chif|-|6|6 F1|protein-coding	3.10452	3.1143	3.10545	3.11165	3.10453	3.10703	-0.0442381	0.94995	1
NM_001044308	chr15	80287238	80398292	+	9755	1	Cacna1i|Ca(V)3.3|-|15|15 E1|protein-coding	1.95329	1.95181	1.95838	1.95557	1.95136	1.95598	-0.0500407	0.961788	1
NM_027302	chrX	65047644	65049017	+	852	1	Ctag2|1700030B21Rik|-|X|X A7.1|protein-coding	0	0	0	0	0	0	NA	1	1
NM_001037928	chr11	9048592	9069354	+	2391	1	Gm11992|-|-|11|11 A1|protein-coding	0	0	0	0	0	0	NA	1	1
NM_175667	chr2	136532321	136555854	+	2710	1	Ankef1|AV276460|Ankrd5|-|2|2 F3|protein-coding	0	0	0	0	0	0	NA	1	1
NM_001011518	chr17	37196806	37197966	-	1159	1	Olfr94|MOR256-32P|-|17|17 B1|protein-coding	0	0	0	0	0	0	NA	1	1
NR_130160	chr15	96231870	96254684	-	1362	1	4833422M21Rik|4933406G12Rik|-|15|15 F1|ncRNA	0	0	0	0	0	0	NA	1	1
NM_203320	chr5	90786101	90788093	+	1012	1	Cxcl3|Dcip1|Gm1960|-|5|5 E1|protein-coding	6.60914	6.60395	6.60523	6.60949	6.58191	6.59427	-0.130499	0.536507	1
NM_001167538	chr7	20193710	20194633	+	922	2	Vmn1r95|Gm17331|-|7 A3|7|protein-coding	0	0	0	0	0	0	NA	1	1
NM_013905	chr4	123233556	123249870	+	4525	1	Heyl|Hey3|Hrt3|bHLHb33|hesr3|-|4|4 D2.2|protein-coding	0	0	0	0	0	0	NA	1	1
NM_019457	chr15	66379858	66500910	-	2070	1	Lrrc6|LRTP|-|15|15 D1-D2|protein-coding	0	0	0	0	0	0	NA	1	1
NR_131013	chr6	116199410	116207993	-	781	1	9530062K07Rik|-|-|6|6 E3|ncRNA	2.39598	2.3902	2.39822	2.39933	2.40016	2.39296	0.53439	0.570018	1
NR_157295	chr11	61142484	61149609	+	2414	1	Tnfrsf13b|1200009E08Rik|Taci|-|11|11 B2|protein-coding	0.748257	0.752555	0.751423	0.749551	0.749476	0.752485	-0.147987	0.926583	1
NM_010548	chr1	131019845	131024970	+	1299	1	Il10|CSIF|Il-10|-|1 E4|1 56.89 cM|protein-coding	1.29356	1.29067	1.29089	1.29587	1.29302	1.29204	0.835302	0.522776	1
NM_001357514	chr3	75557493	75642523	+	3159	1	Serpini1|AI837402|Ns|PI-12|PI12|Spi17|-|3|3 E3|protein-coding	2.0997	2.11527	2.09997	2.1075	2.09934	2.10384	-0.342059	0.767851	1
NR_163734	chr16	22053687	22054353	+	262	1	Ndufa11b|EG239760|Gm4943|-|16|16 B1|pseudo	0.601277	0.5998	0.598545	0.599587	0.596856	0.598335	-1.13821	0.499634	1
NM_011403	chr11	102348820	102365281	-	4528	1	Slc4a1|Ae1|CD233|Empb3|l11Jus51|-|11 66.29 cM|11 D|protein-coding	-1.02494	-1.02358	-1.02487	-1.02366	-1.02371	-1.02496	0.698092	0.813878	1
NM_172121	chr15	75754447	75841908	-	3324	1	Zc3h3|BC049953|Kiaa0150|Smicl|Zc3hdc3|-|15|15 D3|protein-coding	6.78022	6.79972	6.77785	6.78737	6.74678	6.85347	0.117019	0.64334	1
NM_001001496	chrX	160902116	160907052	-	2013	1	Gja6|A530015O12Rik|Cnx33|Cx33|Gja-6|-|X F4|X 73.95 cM|protein-coding	2.73696	2.74118	2.74368	2.73509	2.74009	2.75496	0.436088	0.623134	1
NR_004417	chr3	86138791	86138858	-	67	1	Snord73a|Rnu73a|U73a|-|3 F1|3|snoRNA	3.14806	3.15496	3.14155	3.15495	3.14777	3.14632	0.171923	0.811525	1
NM_018805	chr11	63884693	63922284	-	6000	1	Hs3st3b1|3-OST-3B|3OST3B1|3Ost3b|AU041882|AW536289|Hs3st3b|m3-OST-3B|-|11 B3|11 39.47 cM|protein-coding	0	0	0	0	0	0	NA	1	1
NM_008277	chr5	123171807	123182723	-	1384	1	Hpd|4HPPD|Fla|Flp|Hppd|Laf|-|5 F|5 62.82 cM|protein-coding	-1.0088	-1.00881	-1.00874	-1.00884	-1.00757	-1.00607	2.30246	0.461956	1
NM_001012725	chr2	164613700	164618213	+	801	1	Wfdc6b|WAP6b|Wfdc6|-|2|2 H3|protein-coding	2.81697	2.81684	2.81805	2.81864	2.8103	2.81102	-0.584137	0.451487	1
NM_001105076	chr7	9754636	9770571	-	2423	2	Vmn2r46|-|-|7|7 A1|protein-coding	0	0	0	0	0	0	NA	1	1
NM_019587	chrX	73757103	73772510	+	5985	1	Plxnb3|AI451018|Plxn6|-|X|X A7.3|protein-coding	5.22076	5.23776	5.21805	5.20996	5.22423	5.23268	-0.0934947	0.789451	1
NM_138652	chr14	56365068	56388551	+	3926	1	Atp12a|Atp1al1|HKalpha2|cHKA|-|14|14 C3|protein-coding	-1.48001	-1.48214	-1.48208	-1.48218	-1.48221	-1.48215	-1.99	0.615288	1
NR_105029	chr3	127161305	127168290	+	1832	1	LOC100862268|-|-|3 G2|ncRNA	3.1899	3.19537	3.18208	3.18731	3.18547	3.18949	-0.195483	0.777432	1
NM_013624	chr7	46240987	46311434	+	9985	1	Otog|4932420K09|Otgn|twt|-|7 B3|7 29.66 cM|protein-coding	0.388125	0.392392	0.388174	0.390764	0.389355	0.390922	0.618027	0.743201	1
NR_038347	chr3	34699640	34716662	-	577	1	Gm3143|-|-|3 A3|3|ncRNA	-1.96218	-1.96278	-1.96275	-1.9628	-1.96282	-1.96278	-1.12888	0.782046	1
NR_040684	chr5	24902569	24906849	+	983	1	Prkag2os1|4933426D04Rik|-|5|5 A3|ncRNA	2.80689	2.80535	2.80337	2.79919	2.80541	2.81075	-0.0124299	0.987463	1
NM_001347545	chr11	61485431	61488705	+	1592	1	Mfap4|1110007F23Rik|-|11 B2|11 37.96 cM|protein-coding	3.66697	3.67808	3.67901	3.66701	3.66892	3.67073	-0.475615	0.409209	1
NM_001039676	chr14	51893610	51896745	+	2328	1	Slc39a2|F730005G13Rik|Gm1789|Gm289|Zip2|-|14|14 C1|protein-coding	2.60857	2.59852	2.59616	2.60201	2.60416	2.5984	0.0725681	0.933674	1
NM_203492	chr7	143763710	143766993	-	1817	1	Mrgprg|Gm1098|Mrgg|-|7|7 F5|protein-coding	-1.48214	-1.48215	-1.481	-1.48219	-1.48222	-1.48107	-0.167094	0.96277	1
NM_139293	chr16	20629851	20645915	+	3108	1	Ece2|1810009K13Rik|6330509A19Rik|9630025D12Rik|BB127715|Ece-2|Eef1akmt4-Ece2|-|16|16 B1|protein-coding	3.26394	3.26663	3.2712	3.25883	3.27514	3.25938	-0.297981	0.673574	1
NM_001359845	chr15	37366175	37792088	-	3510	1	Ncald|AI848120|D030020D09Rik|D15Ertd412e|-|15 B3.1|15 14.94 cM|protein-coding	-1.96218	-1.96278	-1.96275	-1.9628	-1.96282	-1.96278	-1.12888	0.782046	1
NM_011391	chr10	125219270	125328963	-	11053	1	Slc16a7|4921534N07Rik|9030411M13Rik|D630004K10Rik|Mct2|-|10|10 D3|protein-coding	0	0	0	0	0	0	NA	1	1
NM_001081322	chr9	75232014	75305450	+	6689	1	Myo5c|9130003O20Rik|BB085560|C330029I24|-|9|9 D|protein-coding	1.63536	1.6339	1.63722	1.64041	1.6388	1.63526	0.919828	0.433983	1
NR_029463	chr13	51097738	51100727	-	2989	1	9430083A17Rik|-|-|13|13 A5|ncRNA	1.81791	1.81498	1.82154	1.81336	1.81976	1.81492	-0.621897	0.579865	1
NR_105813	chr14	46954830	46954928	-	98	1	Mir378c|Gm27930|mmu-mir-378c|-|14|14 C1|ncRNA	-1.02362	-1.025	-1.02492	-1.02371	-1.02376	-1.02501	0.69812	0.813625	1
NM_175930	chr12	117516479	117756978	+	3957	1	Rapgef5|4932413M22|C86120|D030051B22Rik|GFR|Mrgef|mKIAA0277|mmr-gef|-|12|12 F2|protein-coding	0.37486	0.374842	0.373474	0.376058	0.375944	0.376214	1.44226	0.430694	1
NM_146230	chr9	119148043	119157093	-	1655	1	Acaa1b|-|-|9|9 F3|protein-coding	2.49596	2.49731	2.49812	2.4994	2.4964	2.50138	0.353892	0.674496	1
NM_147000	chr16	58796779	58797942	-	1161	1	Olfr173|MOR184-3|-|16|16 C1.2|protein-coding	0	0	0	0	0	0	NA	1	1
NM_176965	chr11	77089915	77188968	-	4634	1	Efcab5|4930563A03Rik|-|11|11 B5|protein-coding	3.96141	3.94571	3.94922	3.94955	3.94985	3.94537	-0.261363	0.61982	1
NM_172142	chr7	30423275	30428746	+	2026	1	Nfkbid|I-kappa-B-delta|IkappaBNS|ikB-delta|-|7|7 B1|protein-coding	6.24042	6.22896	6.2293	6.22649	6.22933	6.25	0.0359441	0.88089	1
NM_001270812	chr14	6259747	6287250	-	1983	1	LOC100861615|-|-|14 A1|protein-coding	3.82137	3.81126	3.8132	3.81118	3.80392	3.822	-0.215093	0.707739	1
NM_025453	chr1	82756647	82768461	-	1504	1	Tm4sf20|1810018L02Rik|-|1|1 C5|protein-coding	4.77726	4.79216	4.79648	4.78251	4.78729	4.80222	0.0784544	0.848023	1
NR_151541	chr4	19716786	19719886	-	497	1	Gm12354|-|-|4 A3|4 7.56 cM|ncRNA	-1.96277	-1.96277	-1.96274	-1.96225	-1.9628	-1.96277	0.794676	0.845588	1
NR_037274	chr2	180257536	180257611	+	75	1	Mir3091|mir-3091|mmu-mir-3091|-|2 H4|2 102.78 cM|ncRNA	2.42728	2.43005	2.42625	2.43214	2.43302	2.4341	1.04686	0.238464	1
NR_030495	chrX	7237683	7237774	-	91	1	Mir500|Mirn500|mir-500|mmu-mir-500|-|X A1.1|X|ncRNA	0	0	0	0	0	0	NA	1	1
NM_001362452	chr16	63543532	63864175	-	5660	1	Epha3|AW492086|Cek4|EK4|ETK1|End3|Hek|Hek4|Mek4|Tyro4|-|16|16 C1.3|protein-coding	0	0	0	0	0	0	NA	1	1
NM_008548	chr10	53904785	54075737	-	5063	1	Man1a|Man1a1|PCR1|-|10|10 B3|protein-coding	0	0	0	0	0	0	NA	1	1
NM_008518	chr17	35194507	35196305	+	1090	1	Ltb|AI662801|LTbeta|Tnfc|Tnfsf3|Tnlg1c|p33|-|17 B1|17 18.59 cM|protein-coding	0	0	0	0	0	0	NA	1	1
NR_136925	chr4	123665881	123671210	+	941	1	Gm12925|-|-|4 D2.2|4 57.42 cM|ncRNA	4.13566	4.15497	4.14509	4.14843	4.13437	4.13925	-0.271007	0.596307	1
NM_019510	chr3	36620482	36690167	-	3680	1	Trpc3|Mwk|Trcp3|Trp3|Trrp3|-|3 B|3 17.93 cM|protein-coding	0	0	0	0	0	0	NA	1	1
NM_027771	chr16	89507703	89508323	-	618	1	Krtap7-1|5430433J05Rik|-|16|16 C3.3|protein-coding	0	0	0	0	0	0	NA	1	1
NR_102704	chr5	29537949	29538624	+	675	1	Gm6083|-|-|5 B1|5|pseudo	-0.535335	-0.533906	-0.535205	-0.536819	-0.536831	-0.536802	-3.01412	0.231046	1
NR_029445	chr5	26460070	26493314	-	1183	1	4930584F24Rik|1700001J09Rik|4930522C06Rik|-|5|5 B1|ncRNA	0	0	0	0	0	0	NA	1	1
NR_029561	chr15	73254815	73254882	-	67	1	Mir151|Mirn151|mir-151|mmu-mir-151|-|15|15 D3|ncRNA	0.983879	0.983858	0.985598	0.987744	0.984934	0.985233	0.81841	0.566648	1
NM_001001451	chr6	40612315	40613310	-	994	1	Tas2r138|T2R138|T2R38|Tas2r38|mt2r31|-|6|6 B1|protein-coding	0	0	0	0	0	0	NA	1	1
NR_001463	chrX	103460373	103483233	-	17911	1	Xist|A430022B11|AI314753|-|X D|X 46.15 cM|ncRNA	-0.56404	-0.565503	-0.566912	-0.566961	-0.566973	-0.565527	-1.61263	0.536275	1
NM_020008	chr6	129461591	129472785	-	2277	1	Clec7a|BGR|Clecsf12|beta-GR|-|6|6 F3|protein-coding	0	0	0	0	0	0	NA	1	1
NM_183022	chr1	75450510	75474340	+	2638	1	Asic4|Accn4|BNAC4|-|1|1 C4|protein-coding	4.41722	4.41694	4.42112	4.42026	4.43035	4.4383	0.560004	0.212576	1
NM_207247	chr3	92014583	92031584	+	1100	1	Pglyrp3|Gm420|-|3|3 F1|protein-coding	0	0	0	0	0	0	NA	1	1
NM_010421	chr9	59539540	59565109	+	1980	1	Hexa|Hex-1|-|9 B|9 32.02 cM|protein-coding	-1.48111	-1.48212	-1.48207	-1.48216	-1.48118	-1.48213	-0.167095	0.964133	1
NR_045433	chr17	9750752	9775866	-	586	1	4930452A19Rik|4933424P20Rik|-|17|17 A1|ncRNA	0	0	0	0	0	0	NA	1	1
NM_054053	chr13	81095068	81633144	-	19236	1	Adgrv1|Frings|Gpr98|Mass1|Mgr1|VLGR1|-|13 C3|13 42.18 cM|protein-coding	-0.995694	-0.995702	-0.995627	-0.9944	-0.995733	-0.992939	2.32062	0.456182	1
NM_028920	chr6	24733245	24745452	+	3446	1	Hyal6|4932701A20Rik|Hyal-ps1|Hyalp1|-|6|6 A3.1|protein-coding	0	0	0	0	0	0	NA	1	1
NR_045053	chr13	28460034	28885422	-	2494	1	2610307P16Rik|AI666457|-|13|13 A3.1|ncRNA	0.516391	0.516372	0.515016	0.516247	0.521311	0.516343	1.63204	0.373723	1
NM_001109897	chr7	102083116	102096864	+	3327	1	Trpc2|3010009O07Rik|AI115608|TRPC2a|TRPC2b|Trrp2|mTrp2|smTRPC2|trp2|-|7 E2|7 54.71 cM|protein-coding	3.6223	3.62629	3.62102	3.618	3.62242	3.61479	-0.40581	0.482263	1
NM_001001332	chr16	36321665	36334332	-	382	1	Cstdc6|Gm1975|-|16|16 B3|protein-coding	0	0	0	0	0	0	NA	1	1
NM_025744	chr2	70508819	70540884	+	1734	1	Erich2|4933404M02Rik|-|2|2 C2|protein-coding	0	0	0	0	0	0	NA	1	1
NM_145849	chr13	22178686	22179582	-	895	1	Vmn1r191|V1rh15|-|13|13 A3.1|protein-coding	0	0	0	0	0	0	NA	1	1
NM_134223	chr13	22278317	22279404	+	1085	1	Vmn1r195|V1ri6|-|13|13 A3.1|protein-coding	0	0	0	0	0	0	NA	1	1
NR_153841	chr2	116067225	116085911	+	791	1	G630016G05Rik|-|-|2|2 E5|ncRNA	2.1671	2.17128	2.16316	2.16379	2.16487	2.1669	-0.46271	0.632239	1
NM_001256973	chr7	104768049	104777470	-	1881	1	Usp17le|DUB-3|Dub3|Dub6|EG625530|Gm6596|USP17|USP17-E|Usp17l2|-|7 E3|7 55.69 cM|protein-coding	4.96188	4.97787	4.964	4.97403	4.96568	4.97295	0.100038	0.786082	1
NM_027548	chr1	107422689	107452689	+	1877	1	Serpinb7|4631416M05Rik|megsin|ovalbumin|-|1|1 E2.1|protein-coding	-1.96276	-1.96277	-1.96274	-1.96279	-1.96228	-1.96277	0.794676	0.845588	1
NM_027926	chr6	30568369	30592417	+	2725	1	Cpa4|1110019K20Rik|AV009555|-|6|6 A3.3|protein-coding	0	0	0	0	0	0	NA	1	1
NM_207141	chr9	39469780	39470724	-	943	1	Olfr955|MOR171-34|MOR171-50|-|9|9 A5.1|protein-coding	0	0	0	0	0	0	NA	1	1
NR_105925	chr15	99080805	99080865	+	60	1	Mir6960|Gm27620|mmu-mir-6960|-|15|15 F1|ncRNA	3.88138	3.87128	3.8688	3.86978	3.86767	3.8806	-0.0822344	0.881106	1
NR_131976	chr2	151380650	151432449	-	1113	1	LOC100125594|-|-|2 G3|ncRNA	0	0	0	0	0	0	NA	1	1
NM_030719	chr5	134099748	134141758	+	4734	1	Castor2|7530428J21Rik|AW742413|Gats|Gatsl1|Gatsl2|-|5|5 G2|protein-coding	-0.966792	-0.966803	-0.968153	-0.968244	-0.968252	-0.966826	-1.02698	0.723576	1
NM_001037166	chr10	88729541	88731101	-	1558	1	Gm4925|EG237433|-|10|10 C1|protein-coding	3.75172	3.7558	3.76064	3.75714	3.76651	3.76242	0.465907	0.406055	1
NM_001347184	chr1	171632405	171648999	-	3482	1	Slamf7|19A|19A24|4930560D03Rik|CRACC|CS1|-|1|1 H3|protein-coding	0	0	0	0	0	0	NA	1	1
NR_103487	chr7	99260481	99267218	-	1453	1	Gm26705|-|-|7|7 E1|ncRNA	3.6065	3.60636	3.61831	3.62131	3.61516	3.6131	0.529549	0.380974	1
NM_153137	chr1	193175504	193201546	-	2103	1	Traf3ip3|6030423D04Rik|AI115021|T3jam|-|1|1 H6|protein-coding	6.09242	6.06398	6.07521	6.08617	6.10512	6.05076	0.0609574	0.831251	1
NM_011620	chr7	142498836	142516009	+	991	1	Tnnt3|fTnT|-|7 F5|7 87.94 cM|protein-coding	-0.192196	-0.193667	-0.188928	-0.192325	-0.19371	-0.193673	-2.11374	0.377278	1
NR_045001	chr16	49980460	49997475	+	1428	1	Gm6936|-|-|16 B5|16|ncRNA	0	0	0	0	0	0	NA	1	1
NR_045046	chr14	122470377	122475199	-	1144	1	2610035F20Rik|-|-|14|14 E5|ncRNA	0	0	0	0	0	0	NA	1	1
NR_102295	chr9	96765562	96774397	+	1422	1	C430002N11Rik|-|-|9|9 E3.3|ncRNA	1.99127	1.98977	1.98886	1.98798	1.99166	1.98826	-0.171761	0.863377	1
NM_001199971	chr10	127724478	127731768	+	843	1	Tac2|PPT-B|Tac3|-|10|10 D3|protein-coding	0	0	0	0	0	0	NA	1	1
NM_027058	chr19	11096816	11130878	-	1185	1	1700017D01Rik|-|-|19|19 A|protein-coding	0	0	0	0	0	0	NA	1	1
NM_023455	chr6	85830387	85832279	-	1068	1	Nat8|0610037O16Rik|ATase2|CCNAT|Cml4|-|6|6 C3|protein-coding	0	0	0	0	0	0	NA	1	1
NM_207144	chr7	104084131	104085078	-	946	1	Olfr645|MOR13-5|-|7|7 E3|protein-coding	0	0	0	0	0	0	NA	1	1
NM_010392	chr17	35342307	35346764	+	2022	1	H2-Q2|BE136769|Gm11132|H-2Q2|H2-D1|H2-K1|gs14-2|-|17 B1|17 18.64 cM|protein-coding	6.76493	6.77976	6.80711	6.78573	6.80058	6.78102	0.0552889	0.788449	1
NM_001370932	chr13	24741221	24746594	+	872	1	Armh2|1700016G14Rik|-|13|13 A3.1|protein-coding	3.00739	3.00727	3.00228	3.00645	3.01113	3.0168	0.766076	0.300533	1
NM_008607	chr9	7272514	7283333	+	2663	1	Mmp13|Clg|MMP-13|Mmp1|-|9|9 A1|protein-coding	-1.00879	-1.00601	-1.00872	-1.00882	-1.00754	-1.00881	-1.01812	0.749385	1
NM_001037931	chr14	67304888	67314711	-	2012	1	Gm6878|EG628416|-|14 D1|14|protein-coding	-1.96277	-1.96277	-1.96274	-1.96225	-1.9628	-1.96277	0.794676	0.845588	1
NR_045331	chr2	180385604	180401802	+	2015	1	Mir1a-1hg|EG622283|Gm6307|-|2|2 H4|ncRNA	0	0	0	0	0	0	NA	1	1
NM_007417	chr19	54045259	54048982	+	3721	1	Adra2a|AW122659|Adra-2|Adra-2a|alpha(2A)AR|alpha2-C10|alpha2A|alpha2A-AR|-|19 D2|19 49.04 cM|protein-coding	2.22486	2.2262	2.22247	2.22288	2.22132	2.22746	-0.139871	0.881226	1
NM_021332	chr17	30901867	30936510	+	1465	1	Glp1r|GLP-1R|GLP1Rc|-|17 A3.3|17 15.8 cM|protein-coding	0	0	0	0	0	0	NA	1	1
NM_029587	chr6	32050288	32059062	+	1057	1	1700012A03Rik|AI429084|-|6|6 A3.3|protein-coding	0	0	0	0	0	0	NA	1	1
NM_031166	chr13	48261116	48266028	+	3958	1	Id4|Idb4|bHLHb27|-|13 A5|13 24.71 cM|protein-coding	0	0	0	0	0	0	NA	1	1
NR_126486	chr1	119529480	119536165	-	2410	1	3830432H09Rik|-|-|1|1 E2.3|ncRNA	4.50626	4.51831	4.49261	4.51136	4.50602	4.51218	0.188362	0.680345	1
NM_001025103	chr7	141461094	141466602	+	1675	1	Cracr2b|6330520A15Rik|BC026645|Cracr2a|Efcab4|Efcab4a|-|7|7 F5|protein-coding	6.39808	6.37639	6.38716	6.36243	6.37945	6.41811	-0.00453813	0.985493	1
NM_170599	chr16	38902345	39027157	+	3403	1	Igsf11|1700025L02Rik|BT-IgSF|Igsf13|-|16|16 B4|protein-coding	0	0	0	0	0	0	NA	1	1
NM_177868	chr4	141890623	142011651	-	4471	1	Fhad1|2900090M10Rik|B230311F11|-|4|4 E1|protein-coding	-0.272455	-0.271043	-0.273866	-0.273927	-0.272639	-0.272496	-0.712547	0.754276	1
NM_001098799	chr2	163225454	163324169	+	2731	1	Tox2|AI851523|AV026525|BI987407|Gcx1|RxHMG1|-|2 H2|2|protein-coding	0	0	0	0	0	0	NA	1	1
NR_029528	chr2	180389048	180389124	+	76	1	Mir1a-1|Mir1-1|Mirn1-1|Mirn1b|Mirn1c|Mirn1d|mir-1a-1|mmu-mir-1-1|mmu-mir-1a-1|-|2|2 H4|ncRNA	0	0	0	0	0	0	NA	1	1
NR_002864	chr15	72805602	72810324	-	4722	1	Peg13|-|-|15|15 D3|ncRNA	3.82714	3.82409	3.82766	3.82393	3.82306	3.82652	-0.132186	0.802803	1
NR_126492	chr15	96073338	96079553	-	2898	1	D030018L15Rik|-|-|15|15 F1|pseudo	-1.48212	-1.48213	-1.48207	-1.48217	-1.4822	-1.48007	1.76272	0.66024	1
NM_130858	chr11	95509846	95514565	-	2089	1	Nxph3|-|-|11|11 D|protein-coding	0	0	0	0	0	0	NA	1	1
NM_008125	chr14	57098602	57104702	-	2400	1	Gjb2|AI325222|Cnx26|Cx26|Gjb-2|-|14 C3|14 30.1 cM|protein-coding	0	0	0	0	0	0	NA	1	1
NR_030562	chrX	66825955	66826035	-	80	2	Mir465c-1|Mirn465c-1|-|X A7.1|X|ncRNA	0	0	0	0	0	0	NA	1	1
NR_153781	chr14	25109261	25112930	+	1988	1	Gm32123|-|-|14 A3|14|ncRNA	0	0	0	0	0	0	NA	1	1
NR_130334	chr2	10471644	10471729	+	85	1	Mir669d-2|mmu-mir-669d-2|-|2 A1|2 8.22 cM|ncRNA	-1.96276	-1.96277	-1.96274	-1.96279	-1.96228	-1.96277	0.794676	0.845588	1
NM_001193668	chr4_GL456350_random	211325	212455	-	861	7	Gm10591|6Ckine|Ccl21b|Ccl21c|Scya21|Scya21b|Scya21c|TCA4|-|4|4 A5|protein-coding	0	0	0	0	0	0	NA	1	1
NR_126083	chr13	47143940	47148670	-	2504	1	A930002C04Rik|-|-|13|13 A5|ncRNA	0	0	0	0	0	0	NA	1	1
NM_001290337	chr17	47688474	47694736	-	1383	1	Prickle4|Gm939|-|17|17 C|protein-coding	3.08966	3.09232	3.0864	3.08173	3.08782	3.08505	-0.562043	0.420028	1
NM_008817	chr7	6705960	6730419	-	6613	1	Peg3|AL022617|ASF-1|End4|Gcap4|Pw1|Zfp102|mKIAA0287|-|7 A1|7 3.89 cM|protein-coding	-1.96277	-1.96219	-1.96275	-1.9628	-1.96281	-1.96278	-1.12888	0.782046	1
NM_010882	chr7	62348277	62349927	+	1648	1	Ndn|AI528698|Peg6|-|7 34.36 cM|7 C|protein-coding	0	0	0	0	0	0	NA	1	1
NR_108021	chr17	55954771	55959401	-	1977	1	Gm16712|-|-|17 D|17 29.08 cM|ncRNA	4.29057	4.30133	4.28565	4.2855	4.29202	4.28838	-0.209527	0.652904	1
NM_001042528	chr2	24603889	24763152	-	9721	1	Cacna1b|AW050276|AW060892|AW822256|BIII|Cav2.2|Cchn1a|alpha(1B)|-|2 A3|2 16.58 cM|protein-coding	-0.952104	-0.956422	-0.956352	-0.956438	-0.956447	-0.956426	-2.57471	0.445369	1
NR_106044	chr8	111689601	111689674	-	73	1	Mir7076|Gm27318|mmu-mir-7076|-|8|8 E1|ncRNA	0	0	0	0	0	0	NA	1	1
NM_146823	chr2	88486734	88487669	+	934	1	Olfr1184|MOR225-3|-|2|2 D|protein-coding	0	0	0	0	0	0	NA	1	1
NM_001167150	chr7	20911427	20912347	-	919	3	Gm8453|EG667094|Vmn1r145|-|7|7 A3|protein-coding	0	0	0	0	0	0	NA	1	1
NM_001024728	chr8	3567998	3584776	+	1613	1	C330021F23Rik|2610027C06Rik|Rps23r1|Rps23rg1|-|8|8 A1.1|protein-coding	4.91558	4.91377	4.93099	4.90964	4.92442	4.93606	0.116008	0.7693	1
NR_106012	chr6	125097024	125097086	+	62	1	Mir7045|Gm27758|mmu-mir-7045|-|6|6 F2|ncRNA	1.11962	1.11528	1.11548	1.11648	1.11504	1.11947	0.0921529	0.947209	1
NM_011867	chr12	31519814	31559984	-	3080	1	Slc26a4|Pds|pendrin|-|12|12 A2|protein-coding	-0.96444	-0.965914	-0.964369	-0.96593	-0.965939	-0.964476	-1.08498	0.705353	1
NM_146610	chr9	39873277	39874221	+	943	1	Olfr972|MOR171-17|-|9|9 A5.1|protein-coding	0	0	0	0	0	0	NA	1	1
NM_001105055	chr7	41836881	41872670	-	2582	1	Vmn2r58|EG628422|-|7 B3|7|protein-coding	0	0	0	0	0	0	NA	1	1
NM_001161624	chr7	143458339	143461050	-	1936	1	Cdkn1c|AL024410|CDKI|Kip2|p57(kip2)|p57Kip2|-|7 F5|7 88.22 cM|protein-coding	2.17553	2.18116	2.17611	2.17768	2.17213	2.17394	-0.695006	0.472901	1
NR_126433	chr11	88851604	88881395	+	1029	1	4930556N13Rik|-|-|11|11 C|ncRNA	3.72663	3.72076	3.72114	3.7207	3.71475	3.72874	-0.113954	0.842023	1
NM_027649	chr17	45448937	45474938	-	1150	1	Spats1|1700011H05Rik|4933400B06Rik|Ddip|Srsp1|-|17|17 B3|protein-coding	2.7896	2.79517	2.78883	2.79156	2.7937	2.79356	0.257612	0.737251	1
NM_001159556	chr5	17781690	17849792	-	3382	1	Cd36|FAT|GPIV|Scarb3|-|5 A3|5 8.11 cM|protein-coding	0	0	0	0	0	0	NA	1	1
NR_131016	chr7	92092206	92119511	-	1274	1	4930567K12Rik|Gm45128|-|7|7 E1|ncRNA	0	0	0	0	0	0	NA	1	1
NM_001205268	chrX	91632194	91635671	+	1356	1	Gm14781|OTTMUSG000000179761|-|X C2|X|protein-coding	0	0	0	0	0	0	NA	1	1
NR_126541	chr6	30169935	30174125	-	977	1	Mirc35hg|linc_miR96|-|6 A3.3|6|ncRNA	6.14366	6.11397	6.13259	6.1113	6.13839	6.12795	-0.0674443	0.793513	1
NM_175455	chr13	92425969	92441658	+	3933	1	Ankrd34b|6430502M16Rik|DP58|-|13|13 C3|protein-coding	-1.96277	-1.96277	-1.96274	-1.96225	-1.9628	-1.96277	0.794676	0.845588	1
NM_178920	chr15	54571366	54602846	+	2769	1	Mal2|AI461653|-|15|15 D1|protein-coding	-1.96278	-1.96279	-1.96211	-1.96281	-1.96283	-1.96279	-1.12888	0.782046	1
NR_163693	chr5	72581638	72587550	-	1378	1	Gm5868|EG545758|-|5 C3.2|5|pseudo	0	0	0	0	0	0	NA	1	1
NR_151681	chr18	46713193	46728502	-	1746	1	Cdo1|1300002L19Rik|Cdo|D18Ucla3|-|18 C|18 24.75 cM|protein-coding	2.9835	2.98763	2.98615	2.97575	2.98068	2.98456	-0.718469	0.330347	1
NR_155425	chr15	102350827	102355139	+	449	1	Gm36246|-|-|15 F3|15|ncRNA	-0.00253671	-0.00254125	0.000597837	0.00282291	-0.00258923	-0.00254844	0.75894	0.758229	1
NM_027840	chr8	88626828	88636128	-	1428	1	Snx20|9130017C17Rik|-|8|8 C3|protein-coding	-1.96276	-1.96277	-1.96274	-1.96279	-1.96228	-1.96277	0.794676	0.845588	1
NM_001166218	chr13	67038594	67061170	-	3964	1	Zfp712|4921504N20Rik|mszf31|mszf89|-|13|13 B3|protein-coding	6.81897	6.79389	6.83652	6.81428	6.82115	6.78539	-0.100607	0.632131	1
NM_020290	chr7	105329217	105330278	-	1059	1	Olfr690|MOR31-2|Ors18|-|7|7 E3|protein-coding	0	0	0	0	0	0	NA	1	1
NR_015539	chr14	84458724	84476424	-	2032	1	9630013A20Rik|lncOL1|-|14|14 D3|ncRNA	4.25872	4.26681	4.26705	4.26183	4.25807	4.26214	-0.192045	0.676541	1
NM_020495	chr6	141629518	141686646	+	3289	1	Slco1b2|7330442B20Rik|OATP-C|OATP2|Oatp1b2|Oatp4|Slc21a10|Slc21a6|lst-1|mlst-1|-|6 G2|6 72.57 cM|protein-coding	-1.96278	-1.96279	-1.96211	-1.96281	-1.96283	-1.96279	-1.12888	0.782046	1
NM_008585	chr17	43474329	43502773	-	2907	1	Mep1a|AI098089|AW107200|Mep-1|Mep-1a|Mep1|-|17 B3|17 19.73 cM|protein-coding	0.757757	0.756279	0.755031	0.754708	0.753324	0.757643	-0.698374	0.663872	1
NR_045853	chr11	25326107	25367137	+	1485	1	4933427E13Rik|-|-|11|11 A3.2|ncRNA	0	0	0	0	0	0	NA	1	1
NM_001360017	chr5	95473553	95485589	+	2465	1	D5Ertd577e|E330023J07Rik|-|5 E3|5 47.29 cM|protein-coding	0	0	0	0	0	0	NA	1	1
NR_153767	chr14	67476873	67502079	+	2147	1	Gm38409|E030037F02|-|14|14 D1|ncRNA	1.15034	1.14748	1.14757	1.15406	1.15507	1.14886	2.40827	0.147293	1
NM_013861	chr6	43345001	43666278	-	2660	1	Tpk1|-|-|6|6 B2.1|protein-coding	6.27214	6.25943	6.24695	6.25016	6.23271	6.25629	-0.196391	0.417108	1
NR_157230	chr6	127689009	127769155	-	2442	1	Prmt8|Hrmt1l3|Hrmt1l4|-|6|6 F3|protein-coding	-1.48212	-1.48213	-1.48207	-1.48217	-1.4822	-1.48007	1.76272	0.66024	1
NR_035489	chr7	29083636	29083694	-	58	1	Mir1963|mir-1963|mmu-mir-1963|-|7 B1|7 16.94 cM|ncRNA	0	0	0	0	0	0	NA	1	1
NM_146971	chr2	89248721	89249692	-	970	1	Olfr1228|MOR233-1|-|2|2 E1|protein-coding	0	0	0	0	0	0	NA	1	1
NM_001033255	chr4	34743788	34756259	-	1296	1	Gm136|-|-|4|4 A5|protein-coding	0	0	0	0	0	0	NA	1	1
NM_146932	chr10	129681799	129682737	-	937	1	Olfr802|MOR111-1|-|10|10 D3|protein-coding	0	0	0	0	0	0	NA	1	1
NM_001201322	chr15	98571004	98589588	+	560	1	4930415O20Rik|-|-|15|15 F1|protein-coding	3.25125	3.24114	3.25272	3.25121	3.24665	3.2494	0.0777466	0.908841	1
NR_002849	chr19	31213543	31216396	-	2853	1	8430431K14Rik|-|-|19|19 C1|ncRNA	0	0	0	0	0	0	NA	1	1
NR_152102	chr12	110841029	110843804	+	1651	1	4921507G05Rik|-|-|12|12 F1|ncRNA	3.35544	3.35387	3.35226	3.3568	3.35737	3.3564	0.305142	0.624508	1
NR_037289	chr7	100882306	100882409	-	103	1	Mir3102|mmu-mir-3102|-|7 E2|7 54.45 cM|ncRNA	2.38831	2.39248	2.38584	2.39042	2.39263	2.38952	0.389627	0.662415	1
NM_182928	chr15	89322720	89324730	+	1292	1	Adm2|Am2|IMD|Imdn|-|15|15 E3|protein-coding	0	0	0	0	0	0	NA	1	1
NM_001081253	chr15	36150060	36164861	-	4005	1	Fbxo43|4930533G20Rik|Emi2|-|15|15 B3.1|protein-coding	-0.0299627	-0.0285417	-0.0299258	-0.0286544	-0.0287167	-0.0257618	2.07737	0.339616	1
NM_001141925	chr8	104170513	104219097	+	3169	1	Bean1|Bean|-|8 D3|8|protein-coding	-1.96218	-1.96278	-1.96275	-1.9628	-1.96282	-1.96278	-1.12888	0.782046	1
NM_001310664	chr5	92331827	92414627	+	1600	1	Art3|4930569O04Rik|ARTC3|-|5 E2|5 46.54 cM|protein-coding	1.32477	1.32472	1.32517	1.32169	1.32551	1.32182	-0.774932	0.544178	1
NM_183190	chr19	11273866	11283813	-	938	1	Ms4a5|-|-|19|19 A|protein-coding	0	0	0	0	0	0	NA	1	1
NM_019576	chr8	22227303	22261332	+	4423	1	Thsd1|4833423O18Rik|Tmtsp|-|8|8 A2|protein-coding	5.17161	5.18988	5.16168	5.15941	5.17117	5.16745	-0.252281	0.477204	1
NR_033120	chr7	43945012	43945927	+	445	1	Klk1b7-ps|1700127D06Rik|Klk-ps2|mGK-7|-|7 B3|7 28.42 cM|pseudo	0	0	0	0	0	0	NA	1	1
NM_008076	chr4	33063112	33095865	+	1809	1	Gabrr2|-|-|4 A5|4 14.64 cM|protein-coding	-1.0088	-1.00742	-1.00873	-1.00883	-1.00756	-1.00743	0.732771	0.803512	1
NR_102685	chr16	36194480	36197886	-	3406	1	Gm6815|EG627962|-|16|16 B3|pseudo	2.0009	1.9994	2.00002	2.00028	1.99869	1.99647	-0.416136	0.67594	1
NR_045461	chr17	10324602	10329312	+	719	1	1700110C19Rik|-|-|17|17 A1|ncRNA	1.94895	1.94315	1.94663	1.94286	1.94531	1.94731	-0.288711	0.780745	1
NR_039597	chr12	76533134	76533212	-	78	1	Mir5135|mir-5135|mmu-mir-5135|mu-mir-5135|-|12 C3|12 33.73 cM|ncRNA	0.0399129	0.0442369	0.0430707	0.0412374	0.0398581	0.0399007	-2.38986	0.289228	1
NR_105910	chr13	55507625	55507692	-	67	1	Mir6945|Gm27779|mmu-mir-6945|-|13|13 B1|ncRNA	0.777822	0.774896	0.778196	0.773398	0.774683	0.776286	-1.38583	0.391772	1
NR_106033	chr8	70102524	70102586	-	62	1	Mir7066|Gm27290|mmu-mir-7066|-|8|8 B3.3|ncRNA	0	0	0	0	0	0	NA	1	1
NM_001039220	chr8	36993575	36995533	+	1956	1	AI429214|-|-|8|8 A4|protein-coding	6.76791	6.74899	6.77838	6.76148	6.77323	6.75164	-0.0321257	0.874046	1
NR_038023	chr10	120857629	120863328	+	2970	1	Gm15910|-|-|10 D2|10 68.82 cM|ncRNA	6.15362	6.13177	6.11285	6.11742	6.12582	6.18169	0.147064	0.621676	1
NM_010194	chr7	80377758	80387946	-	2741	1	Fes|AI586313|BB137047|FPS|c-fes|-|7 D2|7 45.65 cM|protein-coding	3.75678	3.7706	3.75525	3.76463	3.75854	3.76187	0.0588881	0.917797	1
NM_010766	chr1	120474538	120505024	-	1906	1	Marco|AI323439|Ly112|Scara2|-|1|1 E2.3|protein-coding	0	0	0	0	0	0	NA	1	1
NM_028375	chrX	53607922	53609134	+	948	1	Rtl8c|2900027G03Rik|Cxx1c|Mar8.1|Mart8a|-|X|X A5|protein-coding	4.91793	4.9215	4.91338	4.90353	4.91445	4.90575	-0.343138	0.354562	1
NR_015457	chr8	41017738	41024216	+	2076	1	B430010I23Rik|-|-|8|8 A4|ncRNA	5.68793	5.67912	5.6764	5.6611	5.67568	5.69741	-0.0644132	0.831601	1
NM_001347060	chr10	92775609	93081622	-	10042	1	Cfap54|4930485B16Rik|Gm872|-|10|10 C2|protein-coding	1.37736	1.38169	1.38992	1.37863	1.37854	1.38019	-1.65915	0.248729	1
NM_010695	chr2	26667674	26671282	-	765	1	Lcn4|A630045M08Rik|Vnsp2|-|2|2 A3|protein-coding	0	0	0	0	0	0	NA	1	1
NR_106197	chr5	50252762	50252868	+	106	1	Mir8117|Gm27323|mmu-mir-8117|-|5|5 B3|ncRNA	0	0	0	0	0	0	NA	1	1
NM_001033469	chr9	44434234	44440868	-	1659	1	Foxr1|Foxn5|Gm1115|-|9 A5.2|9 24.84 cM|protein-coding	0	0	0	0	0	0	NA	1	1
NM_009858	chr6	71322788	71337492	+	1473	1	Cd8b1|Cd8b|Ly-3|Ly-C|Lyt-3|-|6 C1|6 32.14 cM|protein-coding	-1.96277	-1.96278	-1.96274	-1.9628	-1.96281	-1.96221	0.794676	0.845588	1
NR_033605	chr7	28496941	28497492	+	551	1	1700028B04Rik|-|-|7|7 B1|pseudo	-0.975238	-0.973827	-0.97517	-0.975263	-0.975271	-0.972452	0.794121	0.801371	1
NM_001081072	chr18	58556240	58612869	+	2586	1	Slc27a6|4732438L20Rik|FACVL2|FATP6|VLCS-H1|-|18|18 D3|protein-coding	0	0	0	0	0	0	NA	1	1
NR_030421	chr12	109712810	109712890	+	80	1	Mir758|Mirn758|mir-758|mmu-mir-758|-|12 F1|12|ncRNA	0	0	0	0	0	0	NA	1	1
NM_031378	chr15	63775971	63808739	-	2368	1	Gsdmc|Gsdmc1|Mlze|-|15|15 D1|protein-coding	0	0	0	0	0	0	NA	1	1
NR_040410	chrX	4515589	4517543	+	1954	1	Gm5925|EG546185|-|X|X A1.1|pseudo	0	0	0	0	0	0	NA	1	1
NR_105844	chr7	64249983	64250099	-	116	1	Mir6416|Gm27746|mmu-mir-6416|-|7|7 C|ncRNA	0	0	0	0	0	0	NA	1	1
NM_001310733	chr5	128757788	128953486	-	6954	1	Rimbp2|A930033C01Rik|mKIAA0318|-|5|5 G1.3|protein-coding	0	0	0	0	0	0	NA	1	1
NM_001009547	chr8	43519864	43528137	-	2401	1	Adam26b|-|-|8|8 A4|protein-coding	0	0	0	0	0	0	NA	1	1
NM_001285472	chr16	18581704	18590671	-	1847	1	Tbx1|-|-|16 A3|16 11.51 cM|protein-coding	0	0	0	0	0	0	NA	1	1
NM_016771	chr5	87554650	87569006	-	2384	1	Sult1d1|5033411P13Rik|AI987815|ST1d1|SULT-N|Sultn|-|5|5 E1|protein-coding	0	0	0	0	0	0	NA	1	1
NM_001014395	chr9	109378409	109404294	-	1812	1	Fbxw22|EG382156|Gm5164|-|9|9 F2|protein-coding	0	0	0	0	0	0	NA	1	1
NR_131149	chr12	26091962	26210505	-	874	1	Gm29687|-|-|12|12 A2|ncRNA	0	0	0	0	0	0	NA	1	1
NM_153393	chr11	51289920	51583925	+	5634	1	Col23a1|2810458L13Rik|AI429655|-|11|11 B1.3|protein-coding	4.04034	4.02742	4.03702	4.03783	4.02512	4.03124	-0.225344	0.663552	1
NM_146430	chr14	50515121	50516240	+	1117	1	Olfr742|MOR106-6|-|14|14 C1|protein-coding	0	0	0	0	0	0	NA	1	1
NM_001317733	chr3	145292472	145552011	+	7073	1	Col24a1|5430404K19Rik|-|3|3 H2|protein-coding	-0.961003	-0.959592	-0.96237	-0.962458	-0.962467	-0.962446	-2.56654	0.401976	1
NM_147106	chr9	40005994	40007029	-	1033	1	Olfr980|MOR223-2|-|9|9 A5.1|protein-coding	0	0	0	0	0	0	NA	1	1
NR_045391	chr18	29396716	29496416	-	2132	1	4930578E11Rik|-|-|18|18 A2|ncRNA	0	0	0	0	0	0	NA	1	1
NR_160794	chr6	60397166	60403707	-	713	1	A530053G22Rik|-|-|6|6 B3|ncRNA	0	0	0	0	0	0	NA	1	1
NM_130856	chr16	89047289	89047899	-	608	1	Krtap6-5|1110002D05Rik|Krtap16-8|-|16|16 C3.3|protein-coding	0	0	0	0	0	0	NA	1	1
NM_011176	chr9	31088590	31131799	-	3996	1	St14|Epithin|MT-SP1|Prss14|Tmprss14|mCAP3|matriptase|-|9 A4|9 16.61 cM|protein-coding	0.896523	0.896514	0.902804	0.89917	0.897736	0.902175	0.602669	0.717728	1
NM_027268	chr6	54508816	54566382	-	1767	1	Scrn1|2810019K23Rik|6330535A03Rik|AI852905|SES1|mKIAA0193|-|6|6 B3|protein-coding	0	0	0	0	0	0	NA	1	1
NM_001003666	chr13	67292451	67306412	-	2110	1	Zfp457|Rslcan-6|-|13 B3|13 34.54 cM|protein-coding	2.30746	2.31306	2.30498	2.31092	2.30664	2.30868	0.048225	0.958411	1
NM_001009950	chr8	119479603	119501698	-	2609	1	Slc38a8|Gm587|-|8|8 E1|protein-coding	-1.96277	-1.96219	-1.96275	-1.9628	-1.96281	-1.96278	-1.12888	0.782046	1
NM_008192	chr11	69218117	69237022	-	8310	1	Gucy2e|GC-E|GC1|ROS-GC1|-|11 B3|11 42.51 cM|protein-coding	4.03138	4.03809	4.03207	4.02667	4.02833	4.03069	-0.33892	0.494806	1
NM_146317	chr14	50034391	50035500	-	1107	1	Olfr725|MOR246-3|MOR246-7_p|-|14|14 C1|protein-coding	0	0	0	0	0	0	NA	1	1
NR_004853	chr11	116216002	116220287	+	1420	1	Cdk3|2310050O10Rik|Cdk3-ps|-|11|11 E2|pseudo	4.62634	4.60382	4.59942	4.60549	4.61666	4.61285	0.075382	0.865103	1
NM_001114153	chrX	37639112	37643470	-	794	1	Rhox2g|EG434766|Rhox2.7|Rhox2f|-|X|X A3.3|protein-coding	0	0	0	0	0	0	NA	1	1
NM_001303423	chr11	78323073	78327778	+	2667	1	Aldoc|AI847350|AU040929|Aldo3|Scrg2|-|11 B5|11 46.74 cM|protein-coding	4.8443	4.85481	4.84652	4.84085	4.84794	4.83907	-0.218976	0.563454	1
NR_015535	chr8	125584638	125616670	+	952	1	4930567H12Rik|4930579P07Rik|-|8|8 E2|ncRNA	0	0	0	0	0	0	NA	1	1
NR_105888	chr11	67099804	67099875	+	71	1	Mir6923|Gm27312|mmu-mir-6923|-|11|11 B3|ncRNA	0	0	0	0	0	0	NA	1	1
NM_001357875	chr9	54699283	54716317	+	2963	1	Dnaja4|1110021L12Rik|AV358213|Dj4|Hsj4|mmDjA4|-|9|9 A5.3|protein-coding	5.26911	5.28617	5.26477	5.27133	5.27157	5.29824	0.196375	0.577373	1
NM_028584	chr8	109952909	109962205	-	2446	1	Marveld3|1810006A16Rik|AI642133|Marvd3|Mrvldc3|-|8|8 D3|protein-coding	1.0282	1.02528	1.02559	1.02233	1.02361	1.02664	-1.13494	0.445007	1
NM_001370751	chr2	181595215	181599227	-	2208	1	Samd10|D930033N23Rik|E130318E08|-|2|2 H4|protein-coding	5.25025	5.25771	5.25402	5.24537	5.23181	5.23653	-0.458687	0.166542	1
NM_008169	chr2	25291177	25319187	-	4287	1	Grin1|GluN1|GluRdelta1|GluRzeta1|M100174|NMD-R1|NMDAR1|NR1|Nmdar|Rgsc174|-|2 A3|2 17.14 cM|protein-coding	-0.0223491	-0.0223657	-0.0237511	-0.0224787	-0.0225411	-0.0209864	0.875056	0.666267	1
NM_014193	chr1	136052811	136119822	+	6233	1	Cacna1s|AW493108|Cav1.1|Cchl1a3|DHPR|DHPR alpha1s|fmd|mdg|sj|-|1 E4|1 59.55 cM|protein-coding	2.84958	2.84801	2.84473	2.84571	2.84134	2.84218	-0.632877	0.400473	1
NR_030532	chrX	66776757	66776818	-	61	1	Mir743|Mirn743|mir-743a|mmu-mir-743|-|X A7.1|X|ncRNA	0	0	0	0	0	0	NA	1	1
NR_149309	chr1	89952591	90014666	-	945	1	Asb18|Asb-18|-|1|1 D|protein-coding	0	0	0	0	0	0	NA	1	1
NR_152159	chr4	42233241	42236503	+	3262	2	Gm5859|EG545605|-|4 A5|4|pseudo	0	0	0	0	0	0	NA	1	1
NR_015478	chr5	149119565	149182036	-	1712	1	Mm2pr|5730422E09Rik|-|5|5 G3|ncRNA	2.1599	2.16124	2.15596	2.15524	2.16026	2.16109	-0.0404179	0.966937	1
NM_026205	chr17	24715840	24718057	-	1182	1	Rnf151|1700010O16Rik|AV047371|-|17|17 A3.3|protein-coding	3.45394	3.45516	3.451	3.44845	3.45555	3.44787	-0.258603	0.672778	1
NR_040382	chr3	82876705	82943638	+	3248	1	Rbm46os|4930444E23Rik|4930564K09Rik|Lratos|-|3|3 E3|ncRNA	0	0	0	0	0	0	NA	1	1
NM_146613	chr9	39909805	39910728	+	922	1	Olfr229|MOR171-14|Olfr229-ps1|Olfr973|Olfr973-ps1|-|9|9 A5.1|protein-coding	0	0	0	0	0	0	NA	1	1
NM_183271	chr2	164198872	164200117	-	461	1	Wfdc15a|1700049M11Rik|Wfdcl1|-|2|2 H3|protein-coding	0	0	0	0	0	0	NA	1	1
NM_021396	chr19	29410919	29472927	+	3407	1	Pdcd1lg2|B7-DC|Btdc|F730015O22Rik|PD-L2|-|19|19 C1|protein-coding	0	0	0	0	0	0	NA	1	1
NM_199019	chr11	104186327	104188551	+	2222	1	Sppl2c|4933407P14Rik|IMP5|-|11|11 E1|protein-coding	-1.96277	-1.96277	-1.96274	-1.96225	-1.9628	-1.96277	0.794676	0.845588	1
NM_001357333	chr8	105686274	105698194	+	4204	1	Carmil2|CG1399-PB|D130029J02Rik|Gm585|Rltpr|-|8|8 D3|protein-coding	6.90006	6.88251	6.87222	6.90033	6.8633	6.93313	0.144786	0.501044	1
NM_001164225	chr17	25809085	25821265	+	3491	1	Fbxl16|BC042620|Scirr1|-|17|17 A3.3|protein-coding	2.04301	2.04295	2.04204	2.04115	2.04611	2.04284	0.176061	0.857869	1
NM_207138	chr9	39701832	39702767	-	934	1	Olfr149|M31|MOR224-8|-|9|9 A5.1|protein-coding	0	0	0	0	0	0	NA	1	1
NR_155503	chr1	192833119	192835213	-	2094	1	A730013G03Rik|-|-|1|1 H6|ncRNA	-0.505738	-0.505742	-0.501	-0.504391	-0.505776	-0.505747	-1.72721	0.534255	1
NM_027161	chr4	155469114	155470858	+	961	1	Tmem52|2310043I08Rik|-|4|4 E2|protein-coding	0	0	0	0	0	0	NA	1	1
NR_046131	chr13	15807243	15827537	+	1533	1	A530046M15Rik|A530046M15|-|13|13 A1|ncRNA	5.09408	5.11977	5.11808	5.0989	5.1097	5.13736	0.147027	0.713832	1
NM_018787	chr15	102523839	102524621	-	441	1	Npff|-|-|15|15 F3|protein-coding	4.73533	4.7447	4.75311	4.74442	4.74274	4.75081	0.0632556	0.874309	1
NM_008454	chr7	44137290	44141610	+	857	1	Klk1b16|Klk16|mGk-16|-|7 B3|7 28.64 cM|protein-coding	0	0	0	0	0	0	NA	1	1
NM_015748	chr19	41600257	41743856	-	5199	1	Slit1|Slil1|mKIAA0813|-|19|19 C3|protein-coding	1.5555	1.55974	1.55571	1.55664	1.56038	1.56104	0.851619	0.484776	1
NR_126082	chr6	138443973	138461615	+	2340	1	Gm30332|-|-|6 G1|6|ncRNA	0	0	0	0	0	0	NA	1	1
NR_040376	chr8	35582503	35589020	-	1725	1	Gm16793|-|-|8 A4|8 21.16 cM|ncRNA	0	0	0	0	0	0	NA	1	1
NR_040539	chr3	75647441	75655731	-	1028	1	Platr10|2410007B07Rik|-|3|3 E3|ncRNA	-1.48216	-1.48217	-1.47981	-1.48221	-1.48224	-1.48218	-2.10891	0.580366	1
NM_147002	chr16	58823781	58826761	-	1025	1	Olfr175-ps1|MOR184-1|MOR184-10P|Olfr174|-|16|16 C1.2|protein-coding	-1.96276	-1.96277	-1.96274	-1.96279	-1.96228	-1.96277	0.794676	0.845588	1
NM_033374	chr11	34226821	34783905	-	6362	1	Dock2|AI662014|AW122239|CED-5|Hch|MBC|-|11|11 A4|protein-coding	0	0	0	0	0	0	NA	1	1
NM_010094	chr1	180935022	180938401	+	1615	1	Lefty1|AI450052|Ebaf|Leftb|Stra3|Tgfb4|lefty|lefty-1|-|1|1 H4|protein-coding	1.32238	1.32523	1.32711	1.32499	1.32486	1.33081	0.836583	0.540704	1
NM_147039	chr1	92511048	92518515	-	1185	1	Olfr1414|MOR103-2|-|1|1 D|protein-coding	0	0	0	0	0	0	NA	1	1
NM_001359951	chr9	39587396	39604270	-	4184	1	AW551984|3222402N16|-|9|9 A5.1|protein-coding	0	0	0	0	0	0	NA	1	1
NM_001177471	chr8	20900606	20902456	-	792	1	Gm15056|Defb52|-|8|8 A2|protein-coding	0	0	0	0	0	0	NA	1	1
NM_026925	chr19	58670365	58681799	+	1483	1	Pnlip|1810007A24Rik|PL|PTL|-|19 D2|19 54.46 cM|protein-coding	0	0	0	0	0	0	NA	1	1
NM_175126	chr2	152411956	152415044	-	3086	1	Zcchc3|2810406K24Rik|-|2|2 G3|protein-coding	0	0	0	0	0	0	NA	1	1
NM_001357589	chr4	42294525	42324067	+	4140.5	4	Fam205a3|Fam205a|Gm21598|-|4 A5|4|protein-coding	0	0	0	0	0	0	NA	1	1
NM_007925	chr5	134702595	134747323	-	3812	1	Eln|AI385707|AI480567|E030024M20Rik|-|5 G2|5 74.76 cM|protein-coding	0	0	0	0	0	0	NA	1	1
NM_007464	chr9	7848701	7873170	-	2800	1	Birc3|AW107670|Api1|Api2|Birc2|C-IAP2|HIAP2|IAP1|IAP2|MIAP1|MIAP2|MIHB|MIHC|RNF49|cIAP-1|cIAP-2|cIAP1|cIAP2|-|9|9 A1|protein-coding	-1.48104	-1.48215	-1.48099	-1.4822	-1.48222	-1.48216	-2.04967	0.559992	1
NM_023478	chr15	85017141	85022560	+	1098	1	Upk3a|1110017C07Rik|UP3a|UPIII|Upk3|-|15|15 E2|protein-coding	0	0	0	0	0	0	NA	1	1
NR_015552	chrX	105372994	105391754	-	3444	1	5330434G04Rik|-|-|X D|X|ncRNA	0	0	0	0	0	0	NA	1	1
NM_008532	chr17	87635979	87651127	+	2049	1	Epcam|CD326|EGP|EGP-2|Egp314|Ep-CAM|EpCAM1|GA733-2|Ly74|TROP1|Tacsd1|Tacstd1|gp40|-|17|17 E4|protein-coding	0	0	0	0	0	0	NA	1	1
NM_001081405	chr7	5480456	5493851	-	2737	1	Vmn2r28|EG665255|-|7|7 A1|protein-coding	0	0	0	0	0	0	NA	1	1
NR_105825	chr4	138163209	138163292	+	83	1	Mir6399|Gm27667|mir-6399|mmu-mir-6399|-|4|4 D3|ncRNA	-0.0264011	-0.0278437	-0.0278023	-0.0265305	-0.0265929	-0.0236366	2.07736	0.33936	1
NR_028273	chr2	32777988	32778009	+	21	1	Snord14a|Rnu14|U14|-|7|7 F1|snoRNA	2.00223	2.00216	2.00124	2.00036	2.00015	2.00627	0.0968929	0.923339	1
NR_126087	chr8	59825649	59844721	+	656	1	4930470O06Rik|-|-|8|8 B3.1|ncRNA	0	0	0	0	0	0	NA	1	1
NM_027294	chr9	114789345	114844152	-	1058	1	Cmtm8|2700018N07Rik|AA408515|Cklfsf8|-|9|9 F3|protein-coding	0	0	0	0	0	0	NA	1	1
NM_001011870	chr4	118916524	118917465	-	940	1	Olfr1329|MOR259-2|-|4|4 D2.1|protein-coding	0	0	0	0	0	0	NA	1	1
NM_007852	chr8	21734537	21735377	+	279	1	Defa6|Defcr6|-|8|8 A2|protein-coding	0	0	0	0	0	0	NA	1	1
NM_001346957	chr17	90033644	91089605	-	8674	1	Nrxn1|1700062G21Rik|9330127H16Rik|A230068P09Rik|mKIAA0578|-|17|17 E5|protein-coding	0	0	0	0	0	0	NA	1	1
NR_157234	chr6	90596685	90599940	-	672	1	LOC102631993|-|-|6 D1|ncRNA	-1.96277	-1.96277	-1.96274	-1.96225	-1.9628	-1.96277	0.794676	0.845588	1
NR_105778	chr18	23774864	23774989	-	125	1	Mir6360|Gm27296|mmu-mir-6360|-|18|18 A2|ncRNA	0	0	0	0	0	0	NA	1	1
NM_146583	chr2	86181150	86182109	-	958	1	Olfr52|IE6|MOR185-6|ORL446|-|2|2 D|protein-coding	0	0	0	0	0	0	NA	1	1
NM_027036	chr4	128260212	128260895	-	681	1	Hmgb4|1700001F22Rik|AI326135|-|4|4 D2.2|protein-coding	0	0	0	0	0	0	NA	1	1
NM_001168590	chrX	112495274	112558343	+	1278	1	2010106E10Rik|-|-|X|X E1|protein-coding	0	0	0	0	0	0	NA	1	1
NM_146798	chr9	37918548	37919612	+	1062	1	Olfr878|MOR163-1|-|9|9 A4|protein-coding	0	0	0	0	0	0	NA	1	1
NM_001177579	chr5	26082172	26089264	-	3335	1	Gm10471|-|-|5|5 B1|protein-coding	0	0	0	0	0	0	NA	1	1
NM_021562	chr6	133054855	133055793	-	937	1	Tas2r140|T2R40|T2r34|TRB3|TRB5|Tas2r13|Tas2r137|Tas2r40|Tas2r8|mTRB3|mt2r64|-|6 G1|6 64.03 cM|protein-coding	0	0	0	0	0	0	NA	1	1
NM_009710	chr7	102101743	102111148	+	1410	1	Art1|ADPRT|ARTC1|Yac-1|-|7 E2|7 54.71 cM|protein-coding	-1.0074	-1.0088	-1.00872	-1.00883	-1.00755	-1.00742	0.732765	0.803261	1
NM_001009546	chr19	6105781	6115989	+	2669	1	Naaladl1|Gm964|Naaladasel|-|19|19 A|protein-coding	5.90004	5.88988	5.89507	5.8727	5.89286	5.92448	0.035154	0.904975	1
NM_001099321	chrX	135169305	135177614	-	1992	2	Gm15023|-|-|X|X F1|protein-coding	0	0	0	0	0	0	NA	1	1
NM_001033367	chr17	74426295	74459108	-	3827	1	Nlrc4|9530011P19Rik|CLAN|CLAN1|CLANA|CLANB|CLANC|CLAND|Card12|IPAF|-|17|17 E2|protein-coding	1.80734	1.80297	1.80049	1.80119	1.80229	1.79864	-0.868554	0.434011	1
NM_146733	chr7	108094597	108095568	-	970	1	Olfr482|MOR204-14|-|7|7 E3|protein-coding	0	0	0	0	0	0	NA	1	1
NM_001001488	chr18	64528979	64661000	-	6410	1	Atp8b1|AI451886|FIC1|Ic|-|18|18 E1|protein-coding	-1.48107	-1.48108	-1.48208	-1.48218	-1.4822	-1.48215	-1.98426	0.580309	1
NM_172420	chr2	79707780	79810740	+	3064	1	Ppp1r1c|4930565M23Rik|4930579P15Rik|-|2|2 C3|protein-coding	0	0	0	0	0	0	NA	1	1
NM_001177439	chr2	157087010	157096948	+	1143	1	Tldc2|Gm1332|-|2|2 H1|protein-coding	5.05046	5.03478	5.06238	5.03709	5.03026	5.06374	-0.176788	0.659974	1
NM_007843	chr8	21776555	21795185	+	912	1	Defb1|AW260221|BD-1|-|8 A2|8 10.35 cM|protein-coding	0	0	0	0	0	0	NA	1	1
NM_001271599	chr3	108284064	108361519	+	6907	1	Sort1|2900053A11Rik|AI852375|Ntr3|Ntsr3|-|3|3 F2.3-F3|protein-coding	3.9037	3.89219	3.90142	3.89896	3.90313	3.90162	0.149267	0.778659	1
NM_001199941	chr7	134266262	134364884	-	2548	1	D7Ertd443e|4933400E14Rik|FATS|Gm497|-|7 F3|7 78.4 cM|protein-coding	0	0	0	0	0	0	NA	1	1
NM_001358562	chr10	41538844	41716463	-	7044	1	Ccdc162|5033413D22Rik|Ccdc162p|Gm29096|Gm61|Gm6976|-|10|10 B2|protein-coding	2.34941	2.34646	2.35628	2.34876	2.34452	2.35061	-0.560224	0.54836	1
NM_001085412	chr4	143719451	143729158	+	2104	1	Gm13078|-|-|4|4 E1|protein-coding	1.39641	1.39351	1.39385	1.39192	1.3983	1.39204	-0.192146	0.880903	1
NM_001077633	chr17	23917458	23919441	+	604	1	Dcpp3|Dcpp-3|EG620253|SPT-3|-|17|17 A3.3|protein-coding	0	0	0	0	0	0	NA	1	1
NR_138587	chr13	84219581	84222175	-	2346	1	A230107N01Rik|-|-|13|13 C3|ncRNA	3.41056	3.40331	3.41349	3.41721	3.40733	3.4143	0.376281	0.559599	1
NM_001286096	chr4	60135913	60139856	-	764	3	Mup2|AA589603|Mup-2|Mup18|Mup4|-|4|4 B3|protein-coding	0	0	0	0	0	0	NA	1	1
NM_053219	chr6	90021888	90022820	+	931	1	Vmn1r47|V1RA7|V1ra4|-|6|6 D1|protein-coding	0	0	0	0	0	0	NA	1	1
NR_033543	chr4	139175407	139180655	-	2319	1	Gm16287|-|-|4 D3|4|ncRNA	-1.48213	-1.48003	-1.48208	-1.48218	-1.4822	-1.48214	-1.97537	0.619474	1
NR_035451	chr10	77641224	77641307	+	83	1	Mir1930|mir-1930|mmu-mir-1930|-|10 C1|10 39.72 cM|ncRNA	1.0135	1.01059	1.01533	1.01189	1.01311	1.01624	0.308882	0.835393	1
NM_012009	chr1	170277318	170286769	+	2540	1	Sh2d1b1|EAT-2|EAT-2A|Eat2|Eat2a|Sh2d1b|-|1|1 H3|protein-coding	6.49487	6.51626	6.47911	6.52293	6.48851	6.514	0.149454	0.520225	1
NR_036631	chr7	6955686	6976662	-	3217	1	Zim3|1700128I23Rik|-|7 A1|7|ncRNA	0	0	0	0	0	0	NA	1	1
NR_002870	chr1	162217623	162225550	+	7927	1	Dnm3os|6030416H16Rik|Hag2|Npn1|P/L01|-|1|1 H2.1|ncRNA	0.708127	0.708107	0.706751	0.710655	0.707901	0.712283	1.87791	0.278887	1
NM_027306	chr15	88600302	88601669	+	1365	1	Zdhhc25|1700030J15Rik|-|15|15 E3|protein-coding	3.99048	3.99444	3.98641	3.98332	3.99155	4.00906	0.279362	0.613437	1
NM_001310476	chr5	24532697	24540978	-	2218	1	Asb10|Asb-10|BB137407|-|5|5 A3|protein-coding	0	0	0	0	0	0	NA	1	1
NM_134249	chr11	46668960	46707104	-	3024	1	Timd2|AA816106|AU019358|AU019662|C78111|G9D3|TIM-2|Tim2|-|11|11 B1.1|protein-coding	0	0	0	0	0	0	NA	1	1
NM_009897	chr2	121358610	121363737	+	1609	1	Ckmt1|Mt-CK|ScCKmit|U-MtCK|UbCKmit|mi-CK|mia-CK|-|2 E5|2 60.37 cM|protein-coding	-1.48214	-1.48105	-1.48099	-1.48219	-1.48222	-1.48216	-2.04291	0.562085	1
NM_009654	chr5	90460870	90476602	+	2044	1	Alb|Alb-1|Alb1|BCL002|-|5 E1|5 44.7 cM|protein-coding	0	0	0	0	0	0	NA	1	1
NM_146854	chr9	40074297	40075262	+	964	1	Olfr982|MOR223-4|-|9|9 A5.1|protein-coding	0	0	0	0	0	0	NA	1	1
NM_174857	chr19	23302609	23448322	-	3322	1	Mamdc2|1200015L10Rik|AI591564|mamcan|-|19|19 B|protein-coding	-1.48111	-1.48212	-1.48207	-1.48216	-1.48118	-1.48213	-0.167095	0.964133	1
NR_046068	chr4	45762377	45764223	-	643	1	Gm12409|-|-|4|4 B1|ncRNA	0	0	0	0	0	0	NA	1	1
NM_001161540	chr9	58196297	58201799	-	3985	1	Islr2|B930052A04Rik|Linx|Mbu-3|mKIAA1465|-|9|9 B|protein-coding	-1.03692	-1.03693	-1.03686	-1.03437	-1.03572	-1.03694	2.25024	0.478725	1
NM_028376	chr12	4769295	4778813	+	1847	1	Pfn4|2900024P18Rik|-|12|12 A1.1|protein-coding	0	0	0	0	0	0	NA	1	1
NR_155283	chr11	68583264	68586957	-	1333	1	Ccdc42os|4930535C22Rik|-|11|11 B3|ncRNA	0	0	0	0	0	0	NA	1	1
NR_131142	chr4	78594047	78597484	+	2153	1	A430085M09Rik|EG623726|-|4|4 C3|ncRNA	0	0	0	0	0	0	NA	1	1
NM_020623	chr7	113385576	113388573	-	712	1	Pth|Pthp|-|7 F1|7 59.19 cM|protein-coding	0	0	0	0	0	0	NA	1	1
NM_146394	chr2	111292270	111293211	+	940	1	Olfr1278|MOR245-11|-|2|2 E3|protein-coding	0	0	0	0	0	0	NA	1	1
NM_001011849	chr10	129540539	129541474	+	934	1	Olfr792|MOR108-2|-|10|10 D3|protein-coding	0	0	0	0	0	0	NA	1	1
NM_010703	chr3	131110297	131224357	+	3643	1	Lef1|3000002B05|AI451430|Lef-1|-|3 G3|3 60.78 cM|protein-coding	6.42079	6.41964	6.41511	6.44536	6.45136	6.45767	0.443307	0.0440888	1
NM_008535	chr8	84701457	84704716	+	1795	1	Lyl1|Lyl-1|bHLHa18|-|8 C2|8 41.02 cM|protein-coding	4.36914	4.36464	4.35832	4.36527	4.36408	4.39401	0.541356	0.274594	1
NM_025758	chr3	153844247	153853615	+	1043	1	Asb17|4933436O18Rik|-|3|3 H3|protein-coding	0.878039	0.87945	0.878211	0.879227	0.876496	0.883625	0.691375	0.662579	1
NM_172492	chr6	119315133	119330766	-	3571	1	Lrtm2|A230084J22|AI841794|-|6|6 F1|protein-coding	0	0	0	0	0	0	NA	1	1
NM_172610	chr15	83780023	83858474	+	3246	1	Mpped1|6230403M19|AW456965|D15Bwg0669e|-|15 E1|15 39.44 cM|protein-coding	0	0	0	0	0	0	NA	1	1
NR_045156	chr13	47910435	47934301	+	3499	1	G630093K05Rik|-|-|13|13 A5|ncRNA	0	0	0	0	0	0	NA	1	1
NM_026720	chr19	4270180	4283137	-	2124	1	Ankrd13d|0710001P18Rik|AI430801|-|19|19 A|protein-coding	6.35215	6.34195	6.35516	6.34047	6.34312	6.39125	0.122633	0.622618	1
NM_009073	chr19	8927382	8929356	-	1521	1	Rom1|M101156|Rgsc1156|Rom-1|Rosp1|Tspan23|-|19 A|19 6.03 cM|protein-coding	6.91594	6.92029	6.89048	6.92884	6.88618	6.93992	0.0952733	0.646224	1
NM_146970	chr2	89417494	89418411	-	916	1	Olfr1239|MOR231-3|-|2|2 E1|protein-coding	0	0	0	0	0	0	NA	1	1
NR_152200	chr18	47761089	47789533	-	698	1	Gm4146|Gm45939|-|18 C|18|ncRNA	0	0	0	0	0	0	NA	1	1
NM_001161609	chr4	88791550	88792098	+	547	10	Gm13285|limitin|-|4 C4|4|protein-coding	-1.96278	-1.96279	-1.96211	-1.96281	-1.96283	-1.96279	-1.12888	0.782046	1
NR_045707	chr6	142814231	142833494	+	2452	1	Gm7457|EG665037|-|6|6 G2|ncRNA	0	0	0	0	0	0	NA	1	1
NM_001039941	chrX	16522881	16523615	+	586	1	Cypt8|-|-|-|protein-coding	0	0	0	0	0	0	NA	1	1
NM_146335	chr16	16673050	16673979	-	928	1	Olfr19|M12|MOR140-1|MTPCR15|-|16|16 A3|protein-coding	0	0	0	0	0	0	NA	1	1
NM_001105178	chr7	10037235	10053178	-	2579	1	Vmn2r50|EG434117|-|7|7 A1|protein-coding	-1.96277	-1.96278	-1.96274	-1.9628	-1.96281	-1.96221	0.794676	0.845588	1
NM_010824	chr11	87793784	87804412	+	2530	1	Mpo|mKIAA4033|-|11 52.22 cM|11 C|protein-coding	-1.96278	-1.96279	-1.96211	-1.96281	-1.96283	-1.96279	-1.12888	0.782046	1
NR_033639	chr4	147821777	147822202	-	425	1	Rps19-ps3|BE292558|Gm13143|Rps19-ps|-|4 E1|4|pseudo	4.97644	4.96496	4.95926	4.95899	4.96469	4.96282	-0.162509	0.657654	1
NM_001085553	chrX	4289286	4291245	-	1957	3	Btbd35f20|Gm10921|-|X|X A1.1|protein-coding	0	0	0	0	0	0	NA	1	1
NM_001164727	chr14	7006115	7027449	-	1946	1	Gm10406|-|-|14|14 A1|protein-coding	1.00174	1.00312	0.999033	0.998689	0.999911	0.9988	-1.15523	0.421751	1
NM_023709	chr8	124576111	124618731	+	2308	1	Capn9|2200003B16Rik|GC36|nCL-4|nCL4|-|8|8 E2|protein-coding	2.20584	2.20719	2.20488	2.2053	2.20891	2.20706	0.250086	0.787186	1
NM_146525	chr9	19374941	19375879	-	937	1	Olfr847|MOR149-2|-|9|9 A2|protein-coding	0	0	0	0	0	0	NA	1	1
NM_001164805	chr6	12311608	12749253	-	10971	1	Thsd7a|Gm837|-|6|6 A1|protein-coding	1.87172	1.86737	1.86919	1.86718	1.86967	1.88135	0.970239	0.414585	1
NM_001355045	chr7	45082914	45092213	-	1435	1	Rcn3|6030455P07Rik|D530026G20Rik|D7Ertd671e|RLP49|-|7 B3|7 29.11 cM|protein-coding	-0.981452	-0.98146	-0.981384	-0.981477	-0.981485	-0.97728	2.34817	0.492136	1
NM_001302792	chr7	26535023	26574146	+	3014	1	Nlrp9a|D7Ertd565e|Nalp-theta|Nalp9a|-|7 A3|7 15.08 cM|protein-coding	0	0	0	0	0	0	NA	1	1
NM_001369206	chr17	33903090	33906675	+	1363	1	Smim40|Platr17|-|17|17 B1|protein-coding	1.71623	1.71763	1.718	1.71602	1.7211	1.72737	1.43314	0.243291	1
NR_037238	chr14	57798424	57798487	+	63	1	Mir3077|mir-3077|mmu-mir-3077|-|14 C3|14 30.51 cM|ncRNA	-1.96277	-1.96278	-1.96274	-1.9628	-1.96281	-1.96221	0.794676	0.845588	1
NM_001177524	chr15	74813455	74818815	-	888	1	Gml|EG625599|HemT|-|15|15 D3|protein-coding	-1.96277	-1.96219	-1.96275	-1.9628	-1.96281	-1.96278	-1.12888	0.782046	1
NR_039590	chr2	37688201	37688284	-	83	1	Mir5128|mir-5128|mmu-mir-5128|mu-mir-5128|-|2 B|2 24.19 cM|ncRNA	-1.96277	-1.96277	-1.96274	-1.96225	-1.9628	-1.96277	0.794676	0.845588	1
NR_045165	chr6	72120213	72123197	-	1667	1	4933431G14Rik|4930565C19Rik|-|6|6 C1|ncRNA	4.91808	4.91623	4.92064	4.91042	4.90873	4.92895	-0.0797462	0.83336	1
NR_045643	chr4	154630691	154636367	-	5676	1	5930403L14Rik|-|-|4|4 E2|ncRNA	0	0	0	0	0	0	NA	1	1
NM_029054	chr3	109080499	109116582	+	1526	1	Slc25a54|4930443G12Rik|SCaMC-1like|-|3|3 F3|protein-coding	1.32777	1.32772	1.32663	1.33009	1.3233	1.32624	-0.339238	0.800127	1
NM_031367	chr3	151758737	151762891	-	1280	1	Ifi44l|H-28|H28|H28-1|NS1178|-|3 H3|3 76.94 cM|protein-coding	0	0	0	0	0	0	NA	1	1
NM_001190732	chr6	79818031	79818364	+	332	1	Gm20594|Mtrnr2l|-|6 C3|6 35.01 cM|protein-coding	-1.03843	-1.03709	-1.03836	-1.03847	-1.03595	-1.03845	0.669835	0.83591	1
NM_001357436	chr7	107665478	107744896	+	3321	1	Ppfibp2|Cclp1|-|7|7 E3|protein-coding	-0.990466	-0.990474	-0.991807	-0.990566	-0.991914	-0.991893	-1.02682	0.725301	1
NM_001357256	chr8	105708289	105710245	+	1182	1	4933405L10Rik|-|-|8 D3|8|protein-coding	2.25923	2.25916	2.26135	2.26002	2.26359	2.25765	0.111155	0.903673	1
NM_001100610	chrX	27924016	27946888	+	882.2	12	Gm14632|-|-|X|X A3.1|protein-coding	4.25358	4.25334	4.26913	4.27266	4.26604	4.25434	0.312957	0.528421	1
NR_106047	chr8	123104975	123105043	+	68	1	Mir7079|Gm27278|mmu-mir-7079|-|8|8 E1|ncRNA	4.69178	4.7067	4.70788	4.71145	4.70202	4.70056	0.103994	0.799783	1
NM_146267	chr10	129111485	129112423	-	937	1	Olfr769|MOR114-14|-|10|10 D3|protein-coding	0	0	0	0	0	0	NA	1	1
NM_001357856	chrX	139179228	139181009	+	1022	1	4933428M09Rik|-|-|X|X F1|protein-coding	0	0	0	0	0	0	NA	1	1
NR_030756	chr11	77078064	77078172	-	108	1	Mir423|Mirn423|mir-423|mmu-mir-423|-|11 B5|11|ncRNA	3.30936	3.30351	3.30789	3.30522	3.29943	3.31026	-0.204229	0.755711	1
NM_139200	chr2	58129139	58160122	-	5725	1	Cytip|A130053M09Rik|AI462064|C80816|Cbp|Cybr|Pscdbp|-|2|2 C1.1|protein-coding	0	0	0	0	0	0	NA	1	1
NR_015493	chrX	108834478	108886896	+	1000	1	2810403D21Rik|1810022M18Rik|4632410B05Rik|AU017716|-|X|X D|ncRNA	5.25694	5.23858	5.25027	5.25988	5.25736	5.27129	0.405335	0.232337	1
NR_015506	chr17	87274886	87282814	-	1525	1	4833418N02Rik|-|-|17|17 E4|ncRNA	5.30771	5.31117	5.31125	5.31324	5.31188	5.30348	-0.0132544	0.967017	1
NM_001126322	chr11	99771714	99772913	-	1197	1	Gm11595|-|-|11|11 D|protein-coding	-1.96277	-1.96277	-1.96274	-1.96225	-1.9628	-1.96277	0.794676	0.845588	1
NM_144827	chr11	94478904	94485310	-	2571	1	Spata20|Tisp78|-|11|11 D|protein-coding	-0.521896	-0.521899	-0.518738	-0.521921	-0.521934	-0.519043	-0.178431	0.948981	1
NR_036451	chr13	93073304	93074755	+	904	1	Gm4814|C920025J10|EG218444|-|13|13 C3|ncRNA	0	0	0	0	0	0	NA	1	1
NM_001128625	chrX	57409149	57488771	+	2146	1	Gm364|-|-|X|X A6|protein-coding	-0.0190131	-0.017604	-0.0204159	-0.0191428	-0.0192054	-0.0190561	-0.133214	0.946784	1
NM_001037922	chr8	85151924	85173622	+	2393	1	Cks1brt|EG624855|Gm6531|-|8 C3|8|protein-coding	0	0	0	0	0	0	NA	1	1
NR_027987	chr19	27430037	27432631	+	2594	1	C030016D13Rik|AW413347|-|19|19 C1|ncRNA	5.52567	5.53715	5.53969	5.52708	5.53792	5.54388	0.0502045	0.868587	1
NR_037209	chr7	61726249	61726328	-	79	1	Mir344d-3|mir-344d-3|mmu-mir-344d-3|-|7 C|7 34.28 cM|ncRNA	0	0	0	0	0	0	NA	1	1
NM_001253370	chr14	23306612	24004205	-	6077	1	Kcnma1|5730414M22Rik|BKCa|MaxiK|Slo|Slo1|mSlo|mSlo1|-|14|14 A3|protein-coding	0.164857	0.161993	0.16204	0.16196	0.167091	0.163385	1.14586	0.602946	1
NM_001252207	chr11	110968033	111027967	+	3698	1	Kcnj16|6430410F18Rik|AI132396|Kir5.1|-|11 E2|11 75.01 cM|protein-coding	-1.96276	-1.96277	-1.96274	-1.96279	-1.96228	-1.96277	0.794676	0.845588	1
NR_045302	chr17	3557824	3559863	+	560	1	1700102H20Rik|-|-|17|17 A1|ncRNA	3.49668	3.50359	3.50096	3.50483	3.49497	3.50465	0.0983618	0.87277	1
NM_007402	chr14	68497337	68533689	-	3443	1	Adam7|ADAM 7|EAP1|EAPI|-|14|14 D1|protein-coding	0	0	0	0	0	0	NA	1	1
NM_001102404	chr9	22126727	22131865	-	1400	1	Acp5|TRACP|TRAP|-|9 A3|9 8.38 cM|protein-coding	0.575925	0.575894	0.573099	0.574337	0.574266	0.577251	0.209748	0.900793	1
NM_023440	chr7	4628040	4630482	-	1217	1	Tmem86b|C330014O21Rik|-|7|7 A1|protein-coding	6.38706	6.3691	6.36942	6.39441	6.3847	6.42836	0.377618	0.115486	1
NM_053079	chr14	121459621	121505254	-	3098	1	Slc15a1|D630032F02|PECT1|PEPT1|-|14|14 E5|protein-coding	-1.4821	-1.48211	-1.48205	-1.48118	-1.4812	-1.48212	1.65601	0.658011	1
NM_009446	chr6	125278270	125286081	-	1545	1	Tuba3a|AI528779|M[a]3|Tuba3|-|6|6 F3|protein-coding	-0.0199696	-0.0185458	-0.0199323	-0.0200043	-0.0187215	-0.0143576	2.09335	0.368572	1
NM_030150	chr11	100694884	100704271	-	2397	1	Dhx58|B430001I08Rik|D11Lgp2e|LPG2|Lgp2|RLR-3|-|11 D|11 63.52 cM|protein-coding	5.51914	5.52942	5.53413	5.54763	5.5408	5.55076	0.447433	0.13932	1
NM_146702	chr19	12861777	12862736	+	958	1	Olfr1444|MOR202-4|-|19|19 A|protein-coding	0	0	0	0	0	0	NA	1	1
NM_008498	chr11	84517975	84525534	-	4147	1	Lhx1|Lim1|-|11 C|11 51.31 cM|protein-coding	-1.06055	-1.06055	-1.06048	-1.0606	-1.0569	-1.06057	2.20972	0.534629	1
NM_001100394	chr11	30426006	30471829	-	918	1	4930505A04Rik|-|-|11|11 A4|protein-coding	-1.96277	-1.96219	-1.96275	-1.9628	-1.96281	-1.96278	-1.12888	0.782046	1
NM_001167163	chr7	22564423	22565343	-	919	2	Gm4141|Vmn1r106|-|7 A3|7|protein-coding	0	0	0	0	0	0	NA	1	1
NM_018782	chr2	84330627	84425266	-	4718	1	Calcrl|AV071593|CRLR|-|2|2 D|protein-coding	-1.4821	-1.48211	-1.48205	-1.48118	-1.4812	-1.48212	1.65601	0.658011	1
NM_001301713	chr11	99144199	99155077	-	1921	1	Ccr7|CC-CKR-7|CCR-7|CD197|Cdw197|Cmkbr7|EBI1|Ebi1h|-|11|11 D|protein-coding	-0.25053	-0.249112	-0.251945	-0.252007	-0.252022	-0.249157	-0.658605	0.7844	1
NR_040492	chr1	20888650	20890473	-	1116	1	6720483E21Rik|-|-|1|1 A4|ncRNA	0	0	0	0	0	0	NA	1	1
NM_031170	chr15	101996711	102004342	-	1794	1	Krt8|AA960620|AL022697|AU019895|Card2|EndoA|K8|Krt-2.8|Krt2-8|-|15 F2|15 57.2 cM|protein-coding	4.5028	4.51488	4.51626	4.48677	4.49989	4.49636	-0.802454	0.0708209	1
NM_173071	chr4	129985078	130022633	+	5158	1	Adgrb2|Bai2|-|4|4 D2.2|protein-coding	0.717181	0.721454	0.718786	0.719813	0.719694	0.719979	0.429606	0.788451	1
NR_040647	chr4	129960374	129965138	+	2178	1	1700003M07Rik|-|-|4|4 D2.2|ncRNA	-0.564728	-0.561873	-0.566152	-0.566202	-0.566214	-0.566186	-2.98008	0.280557	1
NM_001204910	chr1	173723428	173741809	-	3473	1	Ifi207|AI607873|Pyhin-A|pyhinA|-|1|1 H3|protein-coding	5.6263	5.61879	5.61666	5.63431	5.62782	5.74572	1.13827	0.00690273	1
NM_001145060	chr17	40904741	40914350	-	867	1	Glyatl3|EG435528|Gm5683|-|17|17 B2|protein-coding	-0.0247018	-0.0247062	-0.0246647	-0.0247364	-0.0234544	-0.0176935	3.3252	0.176591	1
NM_033079	chr6	82946922	83030309	+	2039	1	M1ap|D6Mm5e|-|6 C3|6 35.94 cM|protein-coding	4.50701	4.49968	4.50594	4.48808	4.50734	4.5005	-0.257507	0.56133	1
NM_001166737	chr7	20509617	20510534	-	916	1	Vmn1r103|EG667129|Gm8474|-|7|7 A3|protein-coding	0	0	0	0	0	0	NA	1	1
NR_153101	chrX	12977873	12995906	+	1238	1	4930500G05Rik|-|-|X|X A1.1|ncRNA	3.78372	3.7963	3.79693	3.80264	3.79515	3.80008	0.530015	0.35686	1
NM_001113558	chr2	4976122	4985748	+	877	1	Ucma|1110017I16Rik|AW121955|Grp|-|2|2 A1|protein-coding	-1.00879	-1.00601	-1.00872	-1.00882	-1.00754	-1.00881	-1.01812	0.749385	1
NM_010342	chr1	5913707	5917398	-	3689	1	Npbwr1|Gpr7|Nbpwr1|-|1|1 A1|protein-coding	0	0	0	0	0	0	NA	1	1
NR_040276	chr11	113203315	113209669	-	2442	1	4732490B19Rik|-|-|11|11 E2|ncRNA	0	0	0	0	0	0	NA	1	1
NM_198673	chr9	56848659	56851963	-	1073	1	Odf3l1|BC049697|Gm1116|-|9|9 B|protein-coding	4.40481	4.39611	4.39877	4.40467	4.40703	4.40527	0.287577	0.512767	1
NM_001163268	chr6	125071335	125084044	+	2968	1	Lpar5|GPR93|Gm1072|Gpr92|LPA5|-|6|6 F2|protein-coding	2.55307	2.55297	2.55391	2.55364	2.54803	2.55422	-0.238208	0.775329	1
NM_010170	chr13	95696920	95702768	+	2460	1	F2rl2|F730031A08|PAR3|-|13 D1|13 50.38 cM|protein-coding	0	0	0	0	0	0	NA	1	1
NM_146957	chr16	19605725	19606666	-	940	1	Olfr170|MOR273-2|-|16|16 A3|protein-coding	0	0	0	0	0	0	NA	1	1
NM_146548	chr10	129659808	129660743	+	934	1	Olfr800|MOR114-7|-|10|10 D3|protein-coding	0	0	0	0	0	0	NA	1	1
NM_001163855	chr17	34398820	34460734	+	1549	1	BC051142|NG8|TSBP|Tesb|Tesbp|-|17 18.0 cM|17 B1|protein-coding	0	0	0	0	0	0	NA	1	1
NM_146322	chr16	59035780	59039749	-	1083	1	Olfr187|MOR183-8|-|16|16 C1.3|protein-coding	0	0	0	0	0	0	NA	1	1
NM_147068	chr16	19486840	19487778	+	937	1	Olfr166|MOR270-1|-|16|16 A3|protein-coding	0	0	0	0	0	0	NA	1	1
NM_001102581	chr17	18424104	18452324	+	2531	1	Vmn2r95|-|-|17|17 A3.2|protein-coding	0	0	0	0	0	0	NA	1	1
NR_152783	chr10	18743471	18837997	+	1187	1	Gm32926|-|-|10 A3|10|ncRNA	0	0	0	0	0	0	NA	1	1
NR_102315	chr5	22550413	22558171	+	4321	1	6030443J06Rik|1700030G06Rik|-|5|5 A3|ncRNA	6.34551	6.3379	6.32254	6.32987	6.34289	6.361	0.13087	0.581238	1
NM_001039484	chr1	172341210	172374085	+	5403	1	Kcnj10|BIR10|BIRK-1|Kir1.2|Kir4.1|-|1 H3|1 79.69 cM|protein-coding	3.19979	3.21097	3.20391	3.20015	3.19833	3.20227	-0.5265	0.435604	1
NM_001033334	chr12	84677278	84698807	-	2493	1	Syndig1l|DSPC1|Gm261|SynDIG2|Tmem90a|-|12|12 D1|protein-coding	0	0	0	0	0	0	NA	1	1
NR_030608	chr17	35960730	35960814	-	84	1	Mir877|Mirn877|mir-877|mmu-mir-877|-|17 B1|17|ncRNA	4.69245	4.69482	4.70172	4.69587	4.68659	4.69279	-0.187159	0.638798	1
NM_001359961	chr5	8490336	8622952	-	3542	1	Rundc3b|Gm440|-|5|5 A1|protein-coding	0	0	0	0	0	0	NA	1	1
NM_011460	chr13	33192955	33203981	+	2097	1	Serpinb9d|AT2|Spi9|ovalbumin|-|13 A3.3|13 13.83 cM|protein-coding	6.83716	6.83558	6.84109	6.82484	6.85337	6.85591	0.0715665	0.715922	1
NM_133867	chr3	107877230	107892900	+	2249	1	Eps8l3|AI504489|Eps8r3|-|3|3 F2.3|protein-coding	6.60135	6.62758	6.60538	6.63358	6.61164	6.61416	0.0993651	0.642058	1
NM_144856	chr17	46432185	46438477	-	1995	1	Slc22a7|NLT|OAT2|-|17|17 C|protein-coding	0	0	0	0	0	0	NA	1	1
NM_001289118	chr11	97490783	97500340	-	1420	1	4933428G20Rik|-|-|11|11 D|protein-coding	6.79813	6.79041	6.79859	6.80743	6.82329	6.83748	0.289242	0.14337	1
NM_172524	chr11	46148155	46166359	-	3287	1	Nipal4|9530066K23Rik|-|11|11 B1.1|protein-coding	0	0	0	0	0	0	NA	1	1
NR_027881	chr17	9147719	9168022	-	1216	1	6530411M01Rik|-|-|17|17 A1|ncRNA	0	0	0	0	0	0	NA	1	1
NM_001355678	chr3	121202010	121263167	-	6537	1	Tmem56|4930577M16Rik|AU018104|AW109744|C730036B01Rik|-|3|3 G1|protein-coding	0	0	0	0	0	0	NA	1	1
NM_001080709	chr2	35375562	35397174	-	1363	1	4930402F06Rik|-|-|2|2 B|protein-coding	0	0	0	0	0	0	NA	1	1
NM_009539	chr1	36761798	36782820	+	2232	1	Zap70|Srk|ZAP-70|mrtle|mur|-|1 B|1 15.41 cM|protein-coding	1.11761	1.11183	1.10906	1.11159	1.11016	1.11177	-0.802324	0.585589	1
NM_026152	chr19	42045870	42070941	+	1609	1	Hoga1|0610010D20Rik|Dhdpsl|Npl2|-|19|19 C3|protein-coding	6.08014	6.09482	6.07096	6.11293	6.09418	6.08416	0.250691	0.333897	1
NM_030135	chr2	148782009	148785936	+	596	1	Cstdc1|8030411F24Rik|Cst14|-|2|2 G3|protein-coding	0	0	0	0	0	0	NA	1	1
NM_008773	chr7	100996568	101011998	-	3006	1	P2ry2|P2U1|P2Y2|-|7|7 E2|protein-coding	6.19467	6.19104	6.20594	6.1978	6.2147	6.22374	0.229955	0.345514	1
NM_026961	chr7	30698926	30700534	+	604	1	2200002J24Rik|-|-|7|7 B1|protein-coding	0	0	0	0	0	0	NA	1	1
NR_045749	chr3	89998760	90001325	+	636	1	Gm19710|-|-|3 F1|3 39.19 cM|ncRNA	4.81916	4.8035	4.81444	4.8127	4.81092	4.81517	0.0206463	0.957381	1
NM_199471	chr9	110826690	110831504	+	1984	1	Prss43|Gm661|Tessp3|-|9|9 F2|protein-coding	0	0	0	0	0	0	NA	1	1
NM_001166207	chr9	24557048	24696293	-	3417	1	Dpy19l2|4932443J21Rik|Gm18376|-|9|9 A4|protein-coding	0	0	0	0	0	0	NA	1	1
NR_038089	chr6	146647177	146647802	-	625	1	Gm6654|EG626175|-|6|6 G3|pseudo	5.99816	6.00634	5.98906	5.99448	6.00268	6.00729	0.0626606	0.807394	1
NM_001163136	chr12	119443410	119466932	+	3810	1	Macc1|4732474O15Rik|Gm267|-|12|12 F2|protein-coding	-0.213485	-0.213501	-0.211789	-0.213612	-0.214991	-0.214955	-2.08237	0.354504	1
NR_033600	chr1	185497306	185498014	+	708	1	5033404E19Rik|-|-|1|1 H5|pseudo	0	0	0	0	0	0	NA	1	1
NM_146079	chr17	47385393	47392967	+	1662	1	Guca1b|BC018258|GCAP2|-|17|17 C|protein-coding	4.00757	4.00873	4.00654	4.02012	4.01496	4.00141	0.29946	0.569389	1
NM_001243265	chr9	58032274	58048997	+	2792	1	Gm16130|E330033L03|-|9|9 B|protein-coding	0	0	0	0	0	0	NA	1	1
NM_010210	chr14	9550094	11162035	-	979	1	Fhit|AW045638|Fra14A2|-|14 A1|14 5.61 cM|protein-coding	-1.48216	-1.48217	-1.47981	-1.48221	-1.48224	-1.48218	-2.10891	0.580366	1
NR_033553	chr9	121937275	121947016	+	1843	1	1700048O20Rik|1700022O21Rik|-|9|9 F4|ncRNA	-1.96276	-1.96277	-1.96274	-1.96279	-1.96228	-1.96277	0.794676	0.845588	1
NR_029543	chr1	128202361	128202430	+	69	1	Mir128-1|Mirn128|Mirn128-1|Mirn128a|mir-128-1|-|1|1 E3|ncRNA	0.0412176	0.0412006	0.0429178	0.0410848	0.0397058	0.0411737	-1.16471	0.559427	1
NM_175263	chr11	120653789	120660837	-	2005	1	Notum|5730593N15Rik|-|11|11 E2|protein-coding	-1.96277	-1.96277	-1.96274	-1.96225	-1.9628	-1.96277	0.794676	0.845588	1
NR_046022	chr13	43716791	43719038	+	1266	1	Gm20751|-|-|13|13 A4|ncRNA	0	0	0	0	0	0	NA	1	1
NM_001358527	chr10	128913591	128919297	-	1258	1	Rdh5|9-cis|AI987873|RDH4|cRDH|-|10 D3|10 77.19 cM|protein-coding	6.78469	6.75858	6.75422	6.75632	6.74803	6.76102	-0.118419	0.557426	1
NM_022409	chr7	19577287	19580656	+	1525	1	Zfp296|2210018A16Rik|Znf296|-|7|7 A3|protein-coding	5.2165	5.20638	5.2015	5.18564	5.22117	5.20949	-0.0758142	0.837395	1
NR_105776	chr18	76170552	76170652	+	100	1	Mir6358|Gm27830|mmu-mir-6358|-|18|18 E3|ncRNA	0	0	0	0	0	0	NA	1	1
NM_008751	chr6	8950019	9248578	+	1779	1	Nxph1|C130005L03Rik|-|6|6 A1|protein-coding	0	0	0	0	0	0	NA	1	1
NM_007555	chr9	75775365	75900316	+	3818	1	Bmp5|AU023399|se|-|9 D|9 42.34 cM|protein-coding	0	0	0	0	0	0	NA	1	1
NM_010916	chr1	172052292	172057596	-	2483	1	Nhlh1|Hen1|Nscl|Tal2|bHLHa35|-|1 H3|1 79.54 cM|protein-coding	0	0	0	0	0	0	NA	1	1
NM_001135172	chr5	43515569	43616586	+	1626	1	C1qtnf7|5530401N20Rik|8430425G24Rik|Adig|Ctrp7|-|5|5 B3|protein-coding	0	0	0	0	0	0	NA	1	1
NM_010858	chr11	104550663	104587216	+	869	1	Myl4|ALC1|AMLC|ELC|ELC1a|GT1|MLC1EMB|MLC1a|Myla|-|11 E1|11 67.79 cM|protein-coding	4.96483	4.94512	4.94594	4.95916	4.97427	4.94312	0.239221	0.552716	1
NR_131140	chr13	33562486	33568869	-	3209	1	Gm6093|EG619715|-|13|13 A3.3|ncRNA	0.341376	0.344198	0.341423	0.343995	0.346448	0.341361	1.40931	0.500218	1
NM_173449	chr17	53507460	53539451	-	2471	1	Pp2d1|4921523A10Rik|-|17|17 C|protein-coding	5.23891	5.23287	5.22653	5.22893	5.2354	5.24262	0.0817788	0.806639	1
NM_008670	chr13	100407770	100452864	-	5343	1	Naip1|AV364616|Birc1a|D13Lsd1|Naip|Naip-rs1|-|13 D1|13 53.18 cM|protein-coding	3.24311	3.2486	3.23825	3.23659	3.24137	3.25244	0.0157269	0.982242	1
NM_001310539	chr8	95559133	95575607	-	1582	1	Prss54|4931432M23Rik|Klkbl4|-|8|8 C5|protein-coding	0	0	0	0	0	0	NA	1	1
NM_147115	chr7	102984221	102985162	-	940	1	Olfr578|MOR7-1|-|7|7 E3|protein-coding	0	0	0	0	0	0	NA	1	1
NM_011016	chr4	63362449	63365877	+	766	1	Orm2|Agp1|Orm-2|-|4 B3|4 33.96 cM|protein-coding	3.61375	3.6207	3.62082	3.62876	3.62652	3.63147	0.920633	0.12138	1
NM_001085547	chr11	99780014	99780643	-	628	1	Krtap4-8|-|-|11 D|11|protein-coding	0	0	0	0	0	0	NA	1	1
NM_009576	chr9	91368972	91389348	+	4081	1	Zic4|-|-|9 E3.2|9 48.26 cM|protein-coding	0	0	0	0	0	0	NA	1	1
NM_027042	chr3	92134994	92142754	-	866	1	Lelp1|1700012F11Rik|-|3|3 F1|protein-coding	0	0	0	0	0	0	NA	1	1
NR_040702	chr8	123733958	123739941	+	1430	1	6030466F02Rik|-|-|8|8 E1|ncRNA	0	0	0	0	0	0	NA	1	1
NM_146064	chr15	102150575	102163436	+	2109	1	Soat2|ACAT2|D15Wsu97e|-|15 F2|15 57.33 cM|protein-coding	5.69057	5.66442	5.6841	5.67341	5.64939	5.67385	-0.304853	0.318593	1
NR_015464	chr2	91237146	91238357	+	890	1	A330069E16Rik|-|-|2|2 E1|ncRNA	6.47265	6.50077	6.46958	6.52656	6.50243	6.49986	0.369337	0.107247	1
NM_177589	chr9	120964454	121277172	-	4039	1	Ulk4|4932415A06Rik|A730098P15|-|9|9 F4|protein-coding	5.88957	5.85431	5.87287	5.86672	5.88239	5.8597	-0.0508882	0.858414	1
NM_146686	chr19	12268232	12269170	+	937	1	Olfr235|MOR214-3|Olfr232|Olfr232-ps1|Olfr235-ps1|Olfr245|Olfr245-ps1|-|19|19 A|protein-coding	0	0	0	0	0	0	NA	1	1
NM_177139	chr2	50066429	50193569	+	3488	1	Lypd6|E130115E03Rik|-|2|2 C1.1|protein-coding	0	0	0	0	0	0	NA	1	1
NM_181859	chr4	123116248	123118000	+	1750	1	Oxct2b|Scot-t2|-|4|4 D2.2|protein-coding	-1.96277	-1.96219	-1.96275	-1.9628	-1.96281	-1.96278	-1.12888	0.782046	1
NR_040519	chr6	144672868	144693832	+	901	1	Sox5os3|4933425H06Rik|-|6|6 G3|ncRNA	-0.261626	-0.261642	-0.261492	-0.261751	-0.261811	-0.263082	-0.776486	0.718353	1
NR_040499	chr2	160016653	160040620	+	603	1	9130015L21Rik|-|-|2|2 H2|ncRNA	0	0	0	0	0	0	NA	1	1
NM_001081425	chr13	46418300	46431099	+	3218	1	Rbm24|6330546B05Rik|AI606861|-|13|13 A5|protein-coding	0	0	0	0	0	0	NA	1	1
NM_001003915	chr2	110597299	110649345	+	5087	1	Slc5a12|AI315119|D630015G19|SMCT2|-|2|2 E3|protein-coding	0	0	0	0	0	0	NA	1	1
NM_019964	chr6	88222268	88223256	+	986	1	Dnajb8|1700016F14Rik|1700031F10Rik|AI326313|mDj6|-|6 D1|6 39.25 cM|protein-coding	0	0	0	0	0	0	NA	1	1
NM_207560	chr9	38848116	38849042	+	925	1	Olfr924|MOR171-27P|MOR171-47|Olfr1520-ps1|-|9|9 A5.1|protein-coding	0	0	0	0	0	0	NA	1	1
NM_026419	chr4	137421008	137430520	-	887	1	Cela3b|0910001F22Rik|2310074F01Rik|AI504000|Ela3|Ela3b|-|4 D3|4 69.9 cM|protein-coding	0	0	0	0	0	0	NA	1	1
NM_001270457	chr5	95732092	95736173	-	1588	3	Gm7978|EG666203|-|5 E3|5|protein-coding	0	0	0	0	0	0	NA	1	1
NR_028573	chr3	123507937	123508066	-	129	1	Snora24|ACA24|-|3|3 G1|snoRNA	6.72005	6.70363	6.69953	6.71147	6.7212	6.71848	0.104456	0.604851	1
NR_151636	chr3	29081787	29691056	+	3170	1	Egfem1|6130401L20Rik|Efcab11|-|3|3 A3|protein-coding	0	0	0	0	0	0	NA	1	1
NR_033653	chr12	101145609	101149273	+	3664	1	Kif4-ps|4930463M05Rik|Kif4b|-|12|12 E|pseudo	0	0	0	0	0	0	NA	1	1
NM_013487	chr9	44981786	44987052	+	1323	1	Cd3d|T3d|-|9 A5.2|9 24.84 cM|protein-coding	0	0	0	0	0	0	NA	1	1
NR_105931	chr17	25245551	25245638	-	87	1	Mir3547|Gm22410|mmu-mir-3547|-|17|17 A3.3|ncRNA	-0.0522581	-0.0508428	-0.052222	-0.0482861	-0.0510164	-0.0508688	2.04887	0.348471	1
NM_001316687	chr2	38692656	38712234	-	2985	1	Nr5a1|Ad4BP|ELP|ELP-3|Ftz-F1|Ftzf1|SF-1|SF1|STF-1|-|2 B|2 24.42 cM|protein-coding	1.90739	1.91017	1.90477	1.90698	1.91193	1.90865	0.481008	0.651547	1
NR_002452	chr7	142544609	142558598	-	2103	1	Nctc1|9530074L01|Rhit1|-|7 F5|7 87.96 cM|ncRNA	1.10177	1.09743	1.0961	1.10265	1.0959	1.10021	0.561629	0.722442	1
NR_045283	chr15	37421133	37432664	-	1823	1	Gm15941|-|-|15 B3.1|15 14.97 cM|ncRNA	0	0	0	0	0	0	NA	1	1
NM_053253	chr9	107547304	107551321	+	1747	1	Zmynd10|Blu|-|9|9 F1|protein-coding	4.07598	4.0715	4.07831	4.0632	4.07532	4.08625	-0.0187907	0.971693	1
NM_021292	chr5	37299171	37336881	-	4289	1	Evc|-|-|5|5 B3|protein-coding	0	0	0	0	0	0	NA	1	1
NR_040454	chr1	71958998	72005195	-	1090	1	4933417E11Rik|-|-|1|1 C3|ncRNA	-1.96278	-1.96279	-1.96211	-1.96281	-1.96283	-1.96279	-1.12888	0.782046	1
NM_001291809	chr18	19960930	20002097	-	5329	1	Dsc3|5430426I24Rik|-|18 A2|18 11.11 cM|protein-coding	0	0	0	0	0	0	NA	1	1
NM_001290706	chr4	129105548	129111624	+	1140	1	Tmem54|1810017F10Rik|AI507302|-|4|4 D2.2|protein-coding	0	0	0	0	0	0	NA	1	1
NR_105794	chr6	85790140	85790234	-	94	1	Mir6375|mmu-mir-6375|-|6|6 C3|ncRNA	0	0	0	0	0	0	NA	1	1
NM_001104579	chr17	23343977	23360128	+	2567	1	Vmn2r115|EG638102|V2Rp4|-|17|17 A3.3|protein-coding	-1.96278	-1.96279	-1.96211	-1.96281	-1.96283	-1.96279	-1.12888	0.782046	1
NM_053096	chr6	85865422	85869137	-	3275	1	Nat8f2|Cml2|-|6|6 C3|protein-coding	0.842917	0.845724	0.840113	0.842665	0.843836	0.840024	-0.425542	0.795936	1
NM_007745	chr4	149125034	149126763	-	673	1	Cort|CST|PCST|-|4 E2|4 78.89 cM|protein-coding	4.66395	4.64278	4.65212	4.64033	4.64278	4.64495	-0.436076	0.293402	1
NR_106106	chr15	90224360	90224412	+	52	1	Mir7648|Gm27736|mmu-mir-7648|-|15|15 E3|ncRNA	0	0	0	0	0	0	NA	1	1
NM_013694	chr16	10787935	10788655	-	546	1	Tnp2|TP2|Tp-2|-|16 A1|16 5.83 cM|protein-coding	-0.991873	-0.989071	-0.991805	-0.990567	-0.991911	-0.991891	-1.01825	0.748142	1
NM_011469	chr3	92316705	92318085	+	695	1	Sprr2b|-|-|3 F1|3 40.14 cM|protein-coding	0	0	0	0	0	0	NA	1	1
NM_178928	chr18	61730262	61786662	-	3382	1	Afap1l1|AI173486|-|18|18 E1|protein-coding	6.43303	6.44457	6.44299	6.42856	6.42976	6.47694	0.0676664	0.777517	1
NM_001368875	chr6	40628831	40769122	+	11758	1	Mgam|6030407P20Rik|MGA|-|6|6 B1|protein-coding	2.68625	2.68617	2.68547	2.69621	2.68263	2.69161	0.68631	0.415632	1
NR_051981	chr17	35394099	35395630	+	1178	1	H2-Q5|H-2Q5|Qa-5|Qa5|Qat-5|-|17 B1|17 18.65 cM|pseudo	0.637192	0.637185	0.638773	0.637139	0.648594	0.637174	2.83323	0.205411	1
NR_029851	chrX	7241983	7242046	-	63	1	Mir362|Mirn362|mir-362|mmu-mir-362|-|X|X A1.1|ncRNA	-1.96218	-1.96278	-1.96275	-1.9628	-1.96282	-1.96278	-1.12888	0.782046	1
NR_029557	chr18	61647825	61647894	-	69	1	Mir145a|Mir145|Mirn145|mir-145a|mmu-mir-145|mmu-mir-145a|-|18 E1|18|ncRNA	0.855811	0.860084	0.857423	0.858438	0.858316	0.860013	0.660358	0.66905	1
NR_153331	chrX	162735078	162736613	-	1208	1	Gm15201|-|-|X F4|X 74.95 cM|ncRNA	0	0	0	0	0	0	NA	1	1
NM_010507	chr4	88591813	88592385	-	571	1	Ifna9|Ifa9|-|4 C4|4 42.01 cM|protein-coding	0	0	0	0	0	0	NA	1	1
NR_028521	chr1	59704808	59704870	+	62	1	Snord11|MBII-95|-|1 C2|1|snoRNA	1.40393	1.40102	1.40136	1.39943	1.40453	1.40096	-0.178313	0.886275	1
NR_045712	chr14	90126891	90269760	+	1470	1	4930474H20Rik|-|-|14|14 E2.1|ncRNA	0	0	0	0	0	0	NA	1	1
NM_001034876	chr4	117869260	117872470	-	1271	1	Ccdc24|Gm1028|-|4|4 D2.1|protein-coding	6.19236	6.16659	6.16434	6.17722	6.17185	6.21554	0.216485	0.415552	1
NM_001145874	chr16	32777419	32797435	-	3667	1	Muc20|BC026367|-|16|16 B3|protein-coding	0	0	0	0	0	0	NA	1	1
NR_044986	chr12	32919384	32953789	-	1627	1	4933406C10Rik|-|-|12|12 A3|ncRNA	3.8647	3.85318	3.86664	3.87341	3.86329	3.86824	0.493403	0.37816	1
NM_001357427	chr1	165485183	165576773	+	5239	1	Adcy10|4930431D04Rik|4931412F17|Sacy|sAC|-|1|1 H2.2-H2.3|protein-coding	1.39321	1.39173	1.39207	1.39015	1.39653	1.39168	0.176847	0.888295	1
NM_175476	chr6	87458545	87496327	-	3353	1	Arhgap25|A130039I20Rik|-|6|6 D1|protein-coding	-1.96277	-1.96277	-1.96274	-1.96225	-1.9628	-1.96277	0.794676	0.845588	1
NM_133226	chr9	44247312	44251464	-	2168	1	Pdzd3|NaPi-Cap2|Pdzk2|-|9|9 A5.2|protein-coding	0.402327	0.402309	0.400935	0.40353	0.400816	0.406498	1.4856	0.447807	1
NM_001012266	chr9	19035125	19036060	+	934	1	Olfr835|MOR150-3|-|9|9 A2|protein-coding	0	0	0	0	0	0	NA	1	1
NM_001025382	chr11	34314822	34422640	+	5365	1	Insyn2b|EG574403|Fam196b|Gm6041|-|11 A4|11|protein-coding	0	0	0	0	0	0	NA	1	1
NM_001365117	chrX	136200948	136203732	-	1024	1	Tceal5|6430401A05Rik|-|X|X F1|protein-coding	0	0	0	0	0	0	NA	1	1
NM_008219	chr7	103841638	103843162	-	605	1	Hbb-bh1|betaH1|-|7 E3|7 54.85 cM|protein-coding	0	0	0	0	0	0	NA	1	1
NM_001039053	chr10	57645869	57741112	+	5275	1	Pkib|Pkibeta|Prkacn2|-|10 B4|10 29.22 cM|protein-coding	0	0	0	0	0	0	NA	1	1
NM_001355205	chr2	3409043	3422648	-	846	1	Meig1|MLZ-278|Meg1|-|2|2 A1|protein-coding	0	0	0	0	0	0	NA	1	1
NR_040352	chr8	25302650	25306270	-	2292	1	5430421F17Rik|-|-|8|8 A2|ncRNA	0	0	0	0	0	0	NA	1	1
NM_017370	chr8	109575128	109579172	-	1338	1	Hp|HP-1|preHP2|-|8 D3|8 57.11 cM|protein-coding	1.31887	1.31597	1.32071	1.32128	1.31846	1.32159	0.819294	0.541847	1
NM_030701	chr5	123863570	123865516	-	1944	1	Hcar2|Gpr109a|Gpr109b|HM74|Niacr1|PUMA-G|Pumag|mHM74b|-|5|5 F|protein-coding	0	0	0	0	0	0	NA	1	1
NM_029186	chr19	46356880	46375254	+	2269	1	Mfsd13a|4930449A08Rik|4930538D17Rik|Tmem180|-|19|19 C3|protein-coding	6.12063	6.10383	6.15672	6.11889	6.11963	6.12572	-0.0944534	0.725326	1
NM_175513	chr2	82053658	82259878	+	4177	1	Zfp804a|C630007C17Rik|Znf804a|-|2|2 D|protein-coding	0	0	0	0	0	0	NA	1	1
NM_146783	chr9	38855060	38855990	+	929	1	Olfr26|MOR171-9|MTPCR09|-|9|9 A5.1|protein-coding	0	0	0	0	0	0	NA	1	1
NM_001361166	chrX	169320395	169370140	+	2709	1	Gm15246|-|-|X|X F5|protein-coding	5.2493	5.23783	5.234	5.24953	5.25556	5.24369	0.262814	0.433034	1
NM_146725	chr7	108845064	108846008	-	943	1	Olfr516|MOR268-2|-|7|7 E3|protein-coding	0	0	0	0	0	0	NA	1	1
NM_001360714	chr13	55369732	55384687	+	2346	1	Rgs14|RPIP1|-|13 B1|13 29.8 cM|protein-coding	5.95807	5.94526	5.96594	5.97281	5.95197	5.94914	0.0287796	0.914457	1
NR_033642	chr2	19655806	19657897	-	2091	1	Gm3230|-|-|2 A3|2|ncRNA	4.36921	4.36751	4.37627	4.36946	4.38082	4.3698	0.121748	0.787086	1
NM_146940	chr2	36869568	36870515	+	946	1	Olfr352|MOR136-10|-|2|2 B|protein-coding	0	0	0	0	0	0	NA	1	1
NR_073433	chr5	45668701	45669708	-	1007	1	1600023N17Rik|AV119442|-|5|5 B3|ncRNA	4.38823	4.37391	4.39566	4.37891	4.39798	4.38045	-0.00716501	0.988237	1
NM_001256060	chr14	57015134	57018982	+	2379	1	B020004C17Rik|-|-|14|14 C3|protein-coding	-1.96277	-1.96219	-1.96275	-1.9628	-1.96281	-1.96278	-1.12888	0.782046	1
NM_146017	chr11	33550781	33578957	-	3268	1	Gabrp|-|-|11|11 A4|protein-coding	-1.96218	-1.96278	-1.96275	-1.9628	-1.96282	-1.96278	-1.12888	0.782046	1
NM_027724	chr13	38006052	38036937	-	2843	1	Cage1|4933427I01Rik|Ctag3|-|13 A3.3|13|protein-coding	4.63076	4.63178	4.62786	4.62919	4.63656	4.64608	0.306419	0.458107	1
NM_001100446	chrX	24552250	24573305	-	979	1	Gm4297|-|-|X A2|X|protein-coding	-1.96278	-1.96279	-1.96211	-1.96281	-1.96283	-1.96279	-1.12888	0.782046	1
NM_031193	chr1	133350566	133360323	+	1514	1	Ren2|Ren|Ren-2|Ren-B|Rn-2|Rnr|-|1 E4|1|protein-coding	-1.48104	-1.48215	-1.48099	-1.4822	-1.48222	-1.48216	-2.04967	0.559992	1
NM_029674	chr8	27197459	27202547	-	1345	1	Got1l1|1700083M11Rik|-|8|8 A2|protein-coding	-1.48211	-1.48112	-1.48206	-1.48216	-1.48118	-1.48213	-0.167095	0.964216	1
NM_011023	chr11	21994764	22001651	-	2818	1	Otx1|A730044F23Rik|jv|-|11 A3.2|11 14.1 cM|protein-coding	6.35888	6.37726	6.35772	6.38362	6.381	6.43556	0.495217	0.0487183	1
NR_029793	chr7	141221384	141221493	-	109	1	Mir210|Mirn210|mir-210|mmu-mir-210|-|7|7 F5|ncRNA	3.51752	3.49755	3.50001	3.50355	3.50936	3.51821	0.491205	0.476044	1
NR_033604	chr7	73685492	73686563	-	1071	1	Gm4971|EG244061|-|7|7 D1|pseudo	2.64422	2.64558	2.65564	2.64766	2.64203	2.64826	-0.4122	0.626341	1
NR_155350	chr15	40162581	40168076	+	876	1	Gm33301|-|-|15 B3.1|15|ncRNA	-1.96277	-1.96278	-1.96274	-1.9628	-1.96281	-1.96221	0.794676	0.845588	1
NM_172825	chr16	56724609	56795858	-	2683	1	Adgrg7|9130020O16Rik|Gpr128|-|16|16 C1.1|protein-coding	0	0	0	0	0	0	NA	1	1
NM_008152	chr12	98268635	98276722	+	2143	1	Gpr65|Dig1|Gpcr25|TDAG8|-|12|12 E|protein-coding	0	0	0	0	0	0	NA	1	1
NM_177361	chr4	88602580	88603376	-	794	1	Ifna12|-|-|4|4 C4|protein-coding	0	0	0	0	0	0	NA	1	1
NM_027024	chr2	148820099	148830410	+	759	1	Cst13|1700006C19Rik|Cymg1|Mtcg1|-|2|2 G3|protein-coding	0	0	0	0	0	0	NA	1	1
NR_030707	chr7	20356626	20358918	-	2292	2	Vmn1r-ps79|Gm652|-|7|7 A3|pseudo	0	0	0	0	0	0	NA	1	1
NM_026461	chr14	59133040	59142893	-	1060	1	1700129C05Rik|-|-|14|14 C3|protein-coding	0	0	0	0	0	0	NA	1	1
NM_001037955	chr13	30660059	30711232	+	3049	1	Dusp22|JKAP|JSP1|LMW-DSP2|MKPX|-|13|13 A3.2|protein-coding	0	0	0	0	0	0	NA	1	1
NM_001111318	chr8	47822143	47822805	+	661	1	Cldn24|Gm10107|-|8|8 B1.1|protein-coding	0.985345	0.985312	0.984083	0.983741	0.986258	0.986665	0.332029	0.813695	1
NR_040715	chr9	35281105	35285423	+	1351	1	4933422A05Rik|-|-|9|9 A4|ncRNA	1.59017	1.59156	1.59358	1.59122	1.59103	1.59148	-0.177046	0.875851	1
NM_008140	chr9	107674437	107679634	-	2276	1	Gnat1|Gnat-1|Ird1|Ird2|Tralpha|irdc|irdr|transducin|-|9 F1|9 58.86 cM|protein-coding	1.82094	1.81949	1.82117	1.82739	1.82834	1.82923	3.14894	0.0231721	1
NM_009910	chrX	101731535	101734147	-	1605	1	Cxcr3|Cd183|Cmkar3|-|X D|X 44.58 cM|protein-coding	-1.96278	-1.96279	-1.96211	-1.96281	-1.96283	-1.96279	-1.12888	0.782046	1
NR_030539	chrX	66801944	66802021	-	77	1	Mir881|Mirn881|mir-881|mmu-mir-881|-|X A7.1|X|ncRNA	0	0	0	0	0	0	NA	1	1
NM_001357358	chr3	64949212	65378225	+	2948	1	Kcnab1|Akr8a8|Kvbeta1.1|mKv(beta)1|-|3 E1|3 30.15 cM|protein-coding	6.22213	6.23011	6.21707	6.21745	6.21093	6.26448	0.122495	0.641284	1
NM_146938	chr2	36688004	36688933	+	928	1	Olfr346|MOR136-11|-|2|2 B|protein-coding	0	0	0	0	0	0	NA	1	1
NM_053245	chr11	72028722	72037509	-	1562	1	Aipl1|A930007I01Rik|-|11|11 B4|protein-coding	4.82942	4.83036	4.83608	4.82207	4.83557	4.82828	-0.122599	0.74841	1
NM_010405	chr11	32276600	32278115	+	595	1	Hba-x|AI450015|Hbz|-|11 A4|11 18.86 cM|protein-coding	0	0	0	0	0	0	NA	1	1
NM_029809	chr7	12927416	12931072	+	3235	1	Rnf225|2310014L17Rik|AV237412|C77118|-|7|7 A1|protein-coding	6.56856	6.53949	6.53897	6.54999	6.56506	6.55246	0.0837019	0.702144	1
NR_045801	chr3	153789305	153792087	-	1831	1	5730460C07Rik|-|-|3|3 H3|ncRNA	-1.48213	-1.48214	-1.48102	-1.48112	-1.48221	-1.48215	-0.167095	0.963159	1
NR_046019	chr14	63055073	63058149	+	1743	1	2700070H01Rik|-|-|14|14 D1|ncRNA	0	0	0	0	0	0	NA	1	1
NM_001024706	chr14	19594138	19602587	-	997	1	Gm5458|EG432825|-|14 A3|14|protein-coding	0	0	0	0	0	0	NA	1	1
NR_106198	chr4	33438081	33438209	+	128	1	Mir8118|Gm27954|mmu-mir-8118|-|4|4 A5|ncRNA	1.32784	1.32778	1.32526	1.32333	1.32585	1.32345	-1.17012	0.36438	1
NM_080464	chr6	14713822	14755274	-	7114	1	Ppp1r3a|GM|RG1|RGL|-|6|6 A1|protein-coding	0	0	0	0	0	0	NA	1	1
NM_001159389	chr10	51677760	51730429	+	3436	1	Rfx6|4930572O07Rik|Rfxdc1|-|10|10 B3|protein-coding	0	0	0	0	0	0	NA	1	1
NR_039545	chr11	88352773	88352864	+	91	1	Mir378b|mir-378b|mmu-mir-378b|-|11 C|11 52.4 cM|ncRNA	1.92081	1.92502	1.91818	1.91905	1.92278	1.92488	0.241697	0.822316	1
NM_001159507	chr6	91761510	91807393	-	5116	1	Grip2|-|-|6|6 D1|protein-coding	4.31099	4.31197	4.30842	4.28137	4.29359	4.29343	-1.16461	0.0158742	1
NM_026860	chr6	87383319	87388935	-	785	1	Gkn3|1190003M12Rik|-|6|6 D1|protein-coding	0	0	0	0	0	0	NA	1	1
NM_197999	chr8	104961718	104969537	+	2845	1	Ces2g|2210023G05Rik|Ces2l|-|8|8 D3|protein-coding	6.24174	6.22117	6.22228	6.21545	6.23169	6.27231	0.175607	0.508556	1
NM_013620	chr7	103777396	103778343	-	946	1	Olfr68|3'[b]2|3'beta2|MOR22-3|-|7|7 E3|protein-coding	0	0	0	0	0	0	NA	1	1
NR_045120	chr7	14530654	14622478	-	1897	1	Nlrp5-ps|Gm18756|-|7|7 A1|pseudo	-0.604676	-0.603249	-0.603106	-0.604699	-0.602109	-0.604683	-0.234489	0.929651	1
NM_177809	chr13	56438355	56472363	+	1488	1	Slc25a48|AU042651|E230025K15|-|13|13 B1|protein-coding	-0.652221	-0.653651	-0.653625	-0.652337	-0.651107	-0.653656	1.27304	0.633952	1
NR_105924	chr15	89305658	89305732	-	74	1	Mir6959|Gm27807|mmu-mir-6959|-|15|15 E3|ncRNA	2.33522	2.3409	2.34487	2.34159	2.33467	2.33934	-0.365783	0.69941	1
NR_029470	chr15	79166066	79216401	+	675	1	Gm10863|-|-|15|15 E1|ncRNA	-1.96278	-1.96279	-1.96211	-1.96281	-1.96283	-1.96279	-1.12888	0.782046	1
NM_008336	chr4	88690599	88691268	-	667	1	Ifnab|-|-|4|4 C4|protein-coding	-0.613403	-0.616279	-0.616251	-0.614956	-0.615013	-0.616283	-0.167582	0.949888	1
NM_183181	chr2	181493206	181494980	+	1772	1	Abhd16b|1700095H12|-|2|2 H4|protein-coding	1.40528	1.39951	1.39831	1.39657	1.40301	1.39945	-0.528661	0.697978	1
NM_001033408	chr1	91145103	91170795	+	3833	1	Rbm44|Gm817|-|1|1 D|protein-coding	4.12332	4.12301	4.10782	4.12087	4.11333	4.12525	0.104417	0.839064	1
NM_009489	chr7	9205549	9223653	-	3070	1	Vmn2r37|V2r14|-|7|7 A1|protein-coding	0	0	0	0	0	0	NA	1	1
NM_001282015	chr4	80834213	80851736	+	2724	1	Tyrp1|Oca3|TRP-1|TRP1|Tyrp|b|brown|isa|-|4 C3|4 37.89 cM|protein-coding	0	0	0	0	0	0	NA	1	1
NR_045273	chr11	59946892	59948147	-	527	1	Med9os|1700013G23Rik|-|11|11 B1.3|ncRNA	5.85544	5.86539	5.88729	5.8797	5.87238	5.88487	0.181392	0.515058	1
NM_001282977	chr11	98001508	98022627	-	3508	1	Cacnb1|CAB1|Cchb1|Cchlb1|-|11 D|11 61.5 cM|protein-coding	6.54115	6.57506	6.55011	6.54473	6.54888	6.58239	0.0398206	0.861555	1
NR_029878	chr12	109740510	109740577	+	67	1	Mir377|Mirn377|mir-377|mmu-mir-377|-|12 F1|12|ncRNA	0	0	0	0	0	0	NA	1	1
NM_025791	chr19	8770996	8772475	+	744	1	Tmem223|0610006I08Rik|-|19|19 A|protein-coding	6.16359	6.16248	6.15049	6.14883	6.16018	6.15946	-0.0431329	0.858638	1
NR_030759	chr7	19386643	19386717	+	74	1	Mir343|Mirn343|mmu-mir-343|-|7 A3|7|ncRNA	5.00338	4.99463	4.99215	4.97809	4.9916	4.9938	-0.298697	0.416695	1
NM_001370893	chr16	21061940	21063340	-	1398	1	Gm6557|-|-|16 B1|16|protein-coding	0	0	0	0	0	0	NA	1	1
NR_037220	chr11	4139364	4139446	+	82	1	Mir3060|mir-3060|mmu-mir-3060|-|11 A1|11 2.9 cM|ncRNA	2.58037	2.5774	2.57231	2.57397	2.57623	2.57443	-0.316446	0.703704	1
NM_030738	chr7	6007750	6011010	-	2677	1	Vmn1r65|V1rd6|V3R6|-|7|7 A1|protein-coding	-1.48212	-1.48213	-1.48207	-1.48217	-1.4822	-1.48007	1.76272	0.66024	1
NM_007766	chr18	36952689	37187657	+	5316	1	Pcdha4|Cnr1|Crnr1|R75250|-|18|18 B2-B3|protein-coding	0.477073	0.477055	0.481916	0.476927	0.475535	0.477025	-1.77098	0.334253	1
NM_175161	chr2	103992495	104028361	-	1083	1	4931422A03Rik|-|-|2|2 E2|protein-coding	6.46506	6.4461	6.42676	6.43958	6.42409	6.44776	-0.118796	0.608591	1
NM_178414	chr7	119690026	119714566	+	2137	1	Acsm4|O-MACS|OMACS|-|7|7 F2|protein-coding	4.62227	4.62187	4.63455	4.62173	4.61507	4.60886	-0.473907	0.257375	1
NM_178767	chr12	37241639	37581932	+	2140	1	Agmo|A530016O06Rik|AI790538|Tmem195|-|12|12 A3|protein-coding	0	0	0	0	0	0	NA	1	1
NR_045148	chr14	103692983	103699432	-	3088	1	Slain1os|4921525B02Rik|-|14 E2.3|14|ncRNA	0	0	0	0	0	0	NA	1	1
NR_131034	chr10	27389866	27397225	+	1511	1	4930579H20Rik|-|-|10|10 A4|ncRNA	0	0	0	0	0	0	NA	1	1
NM_001251843	chr14	34051130	34102754	-	1327	1	A630023A22Rik|AI461879|-|14 B|14|protein-coding	0	0	0	0	0	0	NA	1	1
NM_001011777	chr2	86159345	86160441	-	1094	1	Olfr1042|MOR185-10|-|2|2 D|protein-coding	0	0	0	0	0	0	NA	1	1
NM_134247	chr12	84038379	84044723	+	2320	1	Acot4|B430212I04Rik|PTE-Ib|Pte1b|Pte2b|-|12|12 D1|protein-coding	-1.96277	-1.96219	-1.96275	-1.9628	-1.96281	-1.96278	-1.12888	0.782046	1
NM_019792	chr5	145977194	146009617	-	1987	1	Cyp3a25|AI327008|-|5 G2|5 85.17 cM|protein-coding	0	0	0	0	0	0	NA	1	1
NM_146178	chr7	5056726	5060784	+	1997	1	Ccdc106|BC018462|-|7|7 A1|protein-coding	4.32613	4.3146	4.33045	4.31161	4.32476	4.33618	0.0252703	0.959441	1
NR_102286	chr7	121587386	121589836	-	594	1	4933432K03Rik|1700001C18Rik|4930433G11Rik|AI428127|-|7|7 F2|ncRNA	0	0	0	0	0	0	NA	1	1
NM_019394	chr7	27179741	27181149	-	561	1	Mia|CD-RAP|Cdrap|Mia1|-|7 A3|7 15.84 cM|protein-coding	2.87916	2.88188	2.87391	2.877	2.88564	2.88723	0.712557	0.369837	1
NM_021488	chr6	113716119	113719911	-	551	1	Ghrl|2210006E23Rik|Ghr|MTLRP|MTLRPAP|m46|-|6 E3|6 52.84 cM|protein-coding	5.45415	5.4508	5.46248	5.45799	5.44912	5.47229	0.0993133	0.752348	1
NM_001161796	chr3	82032004	82074711	-	3218	1	Gucy1b1|GC-S-beta-1|GCbeta1|Gucy1b3|-|3|3 E3|protein-coding	-1.96218	-1.96278	-1.96275	-1.9628	-1.96282	-1.96278	-1.12888	0.782046	1
NR_015471	chr13	107022570	107033518	+	1894	1	3830408C21Rik|-|-|13|13 D2.1|ncRNA	3.79068	3.79192	3.79211	3.79466	3.81029	3.80267	0.852889	0.129145	1
NM_018754	chr4	133600556	133602168	-	1610	1	Sfn|Er|Mme1|Ywhas|-|4 D2.3|4 66.25 cM|protein-coding	4.93422	4.9447	4.94104	4.92411	4.94136	4.93439	-0.232667	0.534603	1
NR_106066	chr15	89162848	89162908	-	60	1	Mir7118|mmu-mir-7118|-|15|15 E3|ncRNA	0.00411861	0.0012228	0.00281465	0.00254315	0.00248008	0.00263069	-0.170767	0.931442	1
NR_105765	chr1	167290125	167290225	+	100	1	Mir6347|Gm27863|mmu-mir-6347|-|1|1 H2.3|ncRNA	0	0	0	0	0	0	NA	1	1
NR_038060	chr12	69464787	69475550	-	1032	1	5830428M24Rik|100040862|Gm3007|-|12|12 C2|ncRNA	1.36611	1.36323	1.36487	1.36583	1.37212	1.36881	1.93433	0.172706	1
NM_001310021	chr5	11183015	11187810	+	1146	1	Gm5861|EG545728|-|5|5 A1|protein-coding	0	0	0	0	0	0	NA	1	1
NM_001289470	chr1	171839697	171890718	+	3278	1	Cd84|A130013D22Rik|CDw84|SLAMF5|-|1 H3|1 79.54 cM|protein-coding	0.582527	0.579631	0.582789	0.582284	0.582167	0.581035	0.125242	0.939799	1
NM_029693	chr5	138561840	138564694	-	1039	1	1700123K08Rik|-|-|5|5 G2|protein-coding	0	0	0	0	0	0	NA	1	1
NR_045048	chr12	56253243	56266381	+	1217	1	Gm19990|-|-|12 C1|12 24.27 cM|ncRNA	0	0	0	0	0	0	NA	1	1
NM_008369	chr14	14346495	14355490	+	1380	1	Il3ra|CD123|CDw123|SUT-1|-|14 A1|14 7.08 cM|protein-coding	0	0	0	0	0	0	NA	1	1
NM_172750	chr8	13235655	13254162	-	1363	1	Adprhl1|Arh2|D330008N11Rik|-|8|8 A1.1|protein-coding	0.0248485	0.0277052	0.0249902	0.0247166	0.0233425	0.0233843	-2.36801	0.269306	1
NR_040272	chrX	153037629	153072915	+	4410	1	9530051G07Rik|-|-|X|X F3|ncRNA	0	0	0	0	0	0	NA	1	1
NM_177784	chr2	69822370	69836651	+	4611	1	Klhl23|C130068N17Rik|-|2|2 C2|protein-coding	0	0	0	0	0	0	NA	1	1
NM_001359009	chr5	113075839	113081584	-	820	1	Crybb3|AI852419|-|5 F|5 55.38 cM|protein-coding	0.582344	0.575135	0.576746	0.575089	0.578969	0.575125	-1.20363	0.541977	1
NM_009286	chr7	13733506	13779637	+	735	1	Sult2a2|C730007P19Rik|ST|ST2A2|Sth2|mSTa2|-|7|7 A1|protein-coding	0	0	0	0	0	0	NA	1	1
NM_008509	chr8	68880555	68906932	+	4037	1	Lpl|-|-|8 B3.3|8 33.88 cM|protein-coding	-1.48211	-1.48112	-1.48206	-1.48216	-1.48118	-1.48213	-0.167095	0.964216	1
NM_001098842	chrX	68892373	68893053	-	523	1	Gm6812|EG627927|-|X A7.1|X|protein-coding	0	0	0	0	0	0	NA	1	1
NM_010645	chr7	43966751	43971318	+	860	1	Klk1b1|Klk1|mGK-1|mK1|-|7 B3|7 28.44 cM|protein-coding	0	0	0	0	0	0	NA	1	1
NM_024458	chr1	150319417	150333906	+	1229	1	Pdc|Rpr-1|Rpr1|-|1 G1|1 63.84 cM|protein-coding	-1.48213	-1.48213	-1.48103	-1.48218	-1.48115	-1.48214	-0.167095	0.963436	1
NM_001024478	chr12	33033796	33092875	-	2931	1	Cdhr3|1110049B09Rik|BB172694|Cdh28|-|12|12 A3|protein-coding	-0.269513	-0.268084	-0.267935	-0.268193	-0.268253	-0.26811	0.406241	0.850431	1
NM_026806	chr7	43842269	43851181	+	1232	1	Klk5|1110030O19Rik|-|7 B3|7 28.3 cM|protein-coding	0	0	0	0	0	0	NA	1	1
NM_020604	chr1	16994940	17097889	-	4800	1	Jph1|JP-1|Jp1|-|1|1 A3|protein-coding	-1.96218	-1.96278	-1.96275	-1.9628	-1.96282	-1.96278	-1.12888	0.782046	1
NM_030684	chr7	104244457	104262236	+	2570	1	Trim34a|Trim34|Trim34-1|-|7|7 E3|protein-coding	2.65992	2.65697	2.66076	2.66314	2.65745	2.66245	0.294812	0.714057	1
NM_001034880	chr14	34041078	34046981	+	1896	1	Gm5460|EG432838|-|14 B|14|protein-coding	0	0	0	0	0	0	NA	1	1
NM_213728	chr15	101776172	101786520	-	2002	1	Krt72|AI507495|CK-72|K6irs2|K72|Krt2-35|Krt72-ps|-|15|15 F2|protein-coding	0	0	0	0	0	0	NA	1	1
NR_028280	chr17	8340406	8344113	+	3406	1	Prr18|9630019K15Rik|-|17|17 A1|protein-coding	3.36891	3.36731	3.36441	3.35808	3.36799	3.3698	-0.15828	0.807665	1
NM_172953	chr12	104101113	104106137	+	2155	1	Serpina5|4933415L04|PAI-3|Pci|-|12|12 E|protein-coding	0	0	0	0	0	0	NA	1	1
NR_045285	chr13	44121167	44125179	+	1199	1	Gm5083|A730030A06|-|13 A4|13|ncRNA	0	0	0	0	0	0	NA	1	1
NM_007914	chr2	103263433	103303196	-	4376	1	Ehf|9030625L19Rik|AU019492|-|2|2 E2|protein-coding	0	0	0	0	0	0	NA	1	1
NR_037976	chr1	75368210	75375015	-	672	1	Gm15179|-|-|1 C4|1 38.87 cM|ncRNA	-1.00878	-1.00879	-1.00729	-1.00882	-1.00751	-1.00738	0.732717	0.801132	1
NM_198302	chr16	75592891	75602825	+	2692	1	Rbm11|A330018F01|-|16|16 C3.1|protein-coding	0	0	0	0	0	0	NA	1	1
NM_029416	chr4	117756659	117765666	-	3590	1	Klf17|7420700M05Rik|AA420409|AU043468|C85123|D4Ertd561e|Gzf|Zfp393|-|4 D2.1|4 53.46 cM|protein-coding	0	0	0	0	0	0	NA	1	1
NM_020563	chr7	31290519	31291816	-	414	1	Scgb1b2|Abpa2|Abph|Apbh|LGP|Mja1l|Scgb1b1|-|7|7 B1|protein-coding	0	0	0	0	0	0	NA	1	1
NM_146360	chr7	102948467	102949507	+	1039	1	Olfr574|MOR14-9|-|7|7 E3|protein-coding	0	0	0	0	0	0	NA	1	1
NM_021471	chr6	141524354	141570177	+	3193	1	Slco1c1|OATP-14|OATP-F|Oatp2|Oatpf|Slc21a14|-|6|6 G2|protein-coding	0	0	0	0	0	0	NA	1	1
NM_011510	chr7	46104523	46180033	-	4911	1	Abcc8|D930031B21Rik|SUR1|Sur|-|7 B3|7 29.66 cM|protein-coding	-1.48214	-1.48105	-1.48099	-1.48219	-1.48222	-1.48216	-2.04291	0.562085	1
NM_001025581	chr10	112271123	112466304	+	6189	1	Kcnc2|AW047325|B230117I07|KShIIIA|Kv3.2|-|10 D2|10 60.3 cM|protein-coding	-1.96278	-1.96279	-1.96211	-1.96281	-1.96283	-1.96279	-1.12888	0.782046	1
NR_030250	chr6	3721897	3722003	-	106	1	Mir489|Mirn489|mir-489|mmu-mir-489|-|6|6 A1|ncRNA	0	0	0	0	0	0	NA	1	1
NM_181545	chr11	83002158	83020810	-	4003	1	Slfn8|mSLFN8|-|11|11 C|protein-coding	6.52235	6.4996	6.48559	6.49559	6.49864	6.51982	0.0262984	0.907858	1
NM_001025384	chrX	73117047	73129260	+	2855	2	DXBay18|-|-|X|X A7.3|protein-coding	0	0	0	0	0	0	NA	1	1
NR_045696	chr8	122443656	122446476	+	2820	1	9330133O14Rik|-|-|8 E1|8 71.06 cM|ncRNA	6.81132	6.81827	6.79543	6.80465	6.81292	6.80962	0.00686516	0.971978	1
NM_007819	chr5	137892933	137921619	-	2940	1	Cyp3a13|IIIAm2|-|5 G2|5 76.89 cM|protein-coding	4.85129	4.85628	4.84935	4.84237	4.84703	4.84463	-0.282322	0.450448	1
NR_029724	chr14	54949060	54949142	-	82	1	Mir208a|Mirn208|Mirn208a|mir-208|mir-208a|mmu-mir-208|-|14|14 C2|ncRNA	0	0	0	0	0	0	NA	1	1
NR_038045	chr5	54349992	54358542	+	2747	1	Gm10440|D130065D13|-|5 C1|5|ncRNA	0	0	0	0	0	0	NA	1	1
NR_030488	chr7	44849699	44849771	+	72	1	Mir707|Mirn707|mmu-mir-707|-|7 B3|7|ncRNA	3.40023	3.3859	3.38866	3.38634	3.38966	3.39266	-0.203937	0.7526	1
NM_178185	chr13	21810467	21810918	+	449.5	2	Hist1h2ap|Gm11276|-|13|13 A3.1|protein-coding	6.02268	6.01516	6.00389	6.02719	6.07626	6.08516	0.862599	0.0030847	1
NM_019956	chr15	101733949	101743097	-	2163	1	Krt71|AA589543|Ca|Cal4|Cu|Krt2-6g|mK6irs|mK6irs1|-|15 F2|15 57.0 cM|protein-coding	-1.96278	-1.96279	-1.96211	-1.96281	-1.96283	-1.96279	-1.12888	0.782046	1
NR_105026	chr9	61103012	61105386	-	1844	1	4933433G08Rik|-|-|9|9 B|ncRNA	0	0	0	0	0	0	NA	1	1
NM_029370	chr2	164827382	164828534	-	779	1	Spata25|1700020C07Rik|Tsg23|-|2|2 H3|protein-coding	1.40797	1.40791	1.40386	1.40481	1.40597	1.405	-0.514159	0.676216	1
NM_008941	chr16	78953008	79091097	-	4152	1	Tmprss15|Entk|Prss7|-|16|16 C3.1-C3.2|protein-coding	0	0	0	0	0	0	NA	1	1
NM_173433	chr9	14462581	14500482	-	2658	1	Kdm4d|4932416A15|Jmjd2d|-|9|9 A2|protein-coding	1.92029	1.92311	1.92515	1.92409	1.92643	1.92583	0.724044	0.491716	1
NM_027403	chr7	18646654	18656725	-	2152	1	Psg21|1600019C01Rik|1600025N01Rik|1600026N13Rik|cea8|-|7|7 A3|protein-coding	0	0	0	0	0	0	NA	1	1
NM_012020	chr9	98955607	98958126	+	2517	1	Foxl2|AU045128|BPES|PINTO|Pfrk|-|9|9 E3.3|protein-coding	0	0	0	0	0	0	NA	1	1
NM_009738	chr3	73635809	73708415	-	6203	1	Bche|C730038G20Rik|-|3|3 E3|protein-coding	-1.96278	-1.96279	-1.96211	-1.96281	-1.96283	-1.96279	-1.12888	0.782046	1
NM_001291145	chr2	160906438	160912339	-	3411	1	Emilin3|1110013O17Rik|EMILIN-3|EMILIN-5|EMILIN-T|Emilin5|-|2|2 H2|protein-coding	3.57941	3.57498	3.57508	3.57778	3.57699	3.58025	0.160663	0.781446	1
NM_027744	chr12	87221123	87238601	-	1402	1	Noxred1|4933437F05Rik|-|12|12 D2|protein-coding	3.00874	3.01713	3.00955	3.00799	3.01791	3.01547	0.254203	0.731864	1
NM_021309	chr3	87846755	87855722	+	4749	1	Sh2d2a|Lad|Ribp|Tsad|-|3 F1|3 38.78 cM|protein-coding	4.52343	4.50501	4.50506	4.49884	4.50916	4.51679	-0.135244	0.765186	1
NM_001034103	chrX	92489949	92490679	+	554	1	Gm5941|EG546347|-|X C3|X|protein-coding	0	0	0	0	0	0	NA	1	1
NM_001033185	chr1	169928939	169934653	+	1434	1	Ccdc190|1700084C01Rik|-|1|1 H2.3-H3|protein-coding	-0.957987	-0.956494	-0.954896	-0.958007	-0.958017	-0.957994	-2.64946	0.375805	1
NM_177216	chr7	107748455	107758032	-	2713	1	Cyb5r2|D630003K02Rik|b5R.2|-|7|7 E3|protein-coding	0	0	0	0	0	0	NA	1	1
NM_198166	chr16	27353322	27370239	-	828	1	Uts2b|Gm538|U2B|Urp|Uts2d|-|16|16 B2|protein-coding	0	0	0	0	0	0	NA	1	1
NR_029785	chr14	115043671	115043754	+	83	1	Mir17|Mirn17|mir-17|mmu-mir-17|-|14|14 E4|ncRNA	1.80534	1.79955	1.80588	1.79944	1.80718	1.80938	0.521417	0.68838	1
NM_172133	chr11	80154162	80178827	+	1584	1	Adap2|Centa2|-|11 B5|11 47.56 cM|protein-coding	-0.0303882	-0.0289819	-0.0317886	-0.0291771	-0.0305797	-0.0318368	-0.152231	0.942528	1
NM_025874	chr17	56111601	56117548	-	1927	1	Plin5|2310076L09Rik|AI415325|AW109675|Lsdp5|MLDP|PAT-1|-|17|17 D|protein-coding	1.90439	1.89857	1.90514	1.89964	1.89813	1.89992	-0.981131	0.356731	1
NR_001462	chr17	35064437	35065596	+	1159	1	G6bos|G6b|NG31|-|17 B1|17 18.59 cM|ncRNA	-1.96277	-1.96277	-1.96274	-1.96225	-1.9628	-1.96277	0.794676	0.845588	1
NR_030270	chr12	109722718	109722802	+	84	1	Mir376c|Mirn376c|mir-376c|-|12 F1|12|ncRNA	0	0	0	0	0	0	NA	1	1
NM_009369	chr13	56609586	56639359	+	2696	1	Tgfbi|68kDa|AI181842|AI747162|Beta-ig|big-h3|-|13 B1|13 30.09 cM|protein-coding	1.26396	1.25669	1.25857	1.25645	1.25369	1.25379	-2.74922	0.086321	1
NM_018801	chr19	10389090	10453181	+	6331	1	Syt7|AI851541|B230112P13Rik|-|19|19 A|protein-coding	4.11849	4.12246	4.12195	4.12327	4.13603	4.12203	0.374051	0.44881	1
NM_028560	chr14	69840407	70059918	+	1083	1	Pebp4|PEBP-4|-|14|14 D2|protein-coding	-1.04788	-1.04789	-1.04782	-1.04664	-1.04545	-1.0479	2.23119	0.484813	1
NR_152174	chr2	63525463	63575288	-	3254	1	Gm8541|EG667257|-|2|2 C1.3|ncRNA	0	0	0	0	0	0	NA	1	1
NM_013737	chr17	43568451	43612201	+	1901	1	Pla2g7|PAF-AH|R75400|-|17|17 B3|protein-coding	2.87612	2.88029	2.88304	2.87404	2.88021	2.88148	-0.172639	0.820031	1
NM_001290687	chrX	152609509	152644317	-	4975	1	Shroom2|4832440C16|Apxl|C630003H05Rik|Shrm2|-|X F3|X 68.46 cM|protein-coding	-1.06055	-1.06055	-1.06048	-1.0606	-1.0569	-1.06057	2.20972	0.534629	1
NR_027874	chr5	143329308	143332704	+	438	1	0610040B10Rik|-|-|5|5 G2|ncRNA	4.50836	4.51084	4.51389	4.50993	4.53243	4.51852	0.434453	0.32461	1
NR_029817	chr3	88215598	88215686	+	88	1	Mir9-1|Mirn9|Mirn9-1|mir-9-1|mmu-mir-9-1|-|3|3 F1|ncRNA	0	0	0	0	0	0	NA	1	1
NM_053247	chr7	110850607	110862953	-	2599	1	Lyve1|1200012G08Rik|Crsbp-1|Lyve-1|Xlkd1|-|7|7 E3|protein-coding	-1.48111	-1.48212	-1.48207	-1.48216	-1.48118	-1.48213	-0.167095	0.964133	1
NM_001111143	chr3	107211295	107221732	-	1223	1	Cym|Gm131|-|3|3 F2.3|protein-coding	-1.96276	-1.96277	-1.96274	-1.96279	-1.96228	-1.96277	0.794676	0.845588	1
NM_001081167	chr7	98192415	98199475	-	2364	1	B3gnt6|BC039789|Core-3|Core3|-|7|7 E1|protein-coding	1.34186	1.33893	1.34081	1.33733	1.33855	1.34029	-0.744687	0.554261	1
NM_133218	chr3	9427010	9610085	-	13833	1	Zfp704|C030026M03|C030034L19Rik|Gig1|Znf704|-|3|3 A1|protein-coding	0	0	0	0	0	0	NA	1	1
NR_106142	chr17	27091245	27091311	+	66	1	Mir7677|Gm27400|mmu-mir-7677|-|17|17 A3.3|ncRNA	-0.271373	-0.271389	-0.271239	-0.272847	-0.270256	-0.272827	-0.799036	0.72575	1
NM_053236	chr6	57258149	57259048	+	898	1	Vmn1r15|V1rc6|-|6|6 B3|protein-coding	0	0	0	0	0	0	NA	1	1
NM_010016	chr1	130439026	130462744	-	2522	1	Cd55|Daf|Daf-GPI|Daf1|GPI-DAF|-|1 E4|1 56.89 cM|protein-coding	0	0	0	0	0	0	NA	1	1
NM_007498	chr1	191170297	191183333	-	1970	1	Atf3|LRG-21|-|1 H6|1 96.28 cM|protein-coding	0	0	0	0	0	0	NA	1	1
NM_146623	chr2	36996812	36997738	+	925	1	Olfr357|MOR138-3|-|2|2 B|protein-coding	0	0	0	0	0	0	NA	1	1
NM_001362675	chr2	62147878	62326743	+	5579	1	Slc4a10|NCBE|mKIAA4136|-|2|2 C1.3|protein-coding	-1.48213	-1.48109	-1.48208	-1.48217	-1.4822	-1.4811	-0.167095	0.963518	1
NM_146260	chr9	110865687	110880073	-	2778	1	Tmie|5131400L21Rik|Mm.87012|sr|-|9 F2|9 60.79 cM|protein-coding	3.087	3.08827	3.08517	3.08319	3.08531	3.08662	-0.216931	0.750644	1
NR_029656	chr13	48536012	48536114	-	102	1	Mirlet7d|Mirnlet7d|let-7d|mmu-let-7d|-|13|13 A5|ncRNA	5.67855	5.66839	5.69392	5.65697	5.66299	5.68298	-0.271602	0.368068	1
NM_008496	chr7	28864386	28866284	+	591	1	Lgals7|Galectin-7|Pig1|-|7|7 B1|protein-coding	1.48525	1.4881	1.48998	1.48919	1.4903	1.49225	1.08223	0.396847	1
NM_029458	chr11	4346383	4441082	-	1330	1	Hormad2|4930529M09Rik|-|11|11 A1|protein-coding	0.765838	0.767273	0.772122	0.765777	0.768372	0.770082	-0.200874	0.906554	1
NM_138628	chr10	17796219	17845663	+	4445	1	Txlnb|2310001N14Rik|Mdp77|-|10|10 A3|protein-coding	6.9438	6.90204	6.91804	6.94045	6.90564	6.90441	-0.0444441	0.826079	1
NM_011904	chr19	41080950	41206774	-	6377	1	Tll2|-|-|19|19 C3|protein-coding	1.59002	1.58855	1.59342	1.59242	1.58958	1.59415	0.478148	0.686129	1
NM_001354493	chrX	144153695	144166274	+	4702	1	A730046J19Rik|SERTM2|-|X|X F2|protein-coding	0	0	0	0	0	0	NA	1	1
NM_001302951	chr19	14448072	14597213	-	4045	1	Tle4|5730411M05Rik|AA792082|Bce-1|Bce1|ESTM13|ESTM14|Grg4|X83332|X83333|grg-4|-|19 A|19 9.11 cM|protein-coding	0	0	0	0	0	0	NA	1	1
NM_001160143	chrY	37957811	37960142	+	1218.5	8	Gm20823|-|-|Y|Y C3|protein-coding	0	0	0	0	0	0	NA	1	1
NM_029609	chr7	132610643	132706419	+	1598	1	Lhpp|2310007H09Rik|-|7|7 F3|protein-coding	1.31519	1.31371	1.30953	1.3107	1.31191	1.31644	0.0819405	0.952402	1
NR_033529	chr9	56027636	56031573	+	3937	1	Gm7444|EG665005|-|9|9 B|pseudo	0	0	0	0	0	0	NA	1	1
NM_207008	chr10	129186484	129187419	-	934	1	Olfr773|GA_x6K02T2PULF-10872859-10871923|MOR114-15|Olfr773-ps1|-|10|10 D3|protein-coding	0	0	0	0	0	0	NA	1	1
NM_027152	chr4	133220809	133224554	+	978	1	Cd164l2|2310047N01Rik|-|4|4 D2.3|protein-coding	-1.48211	-1.48112	-1.48206	-1.48216	-1.48118	-1.48213	-0.167095	0.964216	1
NM_174988	chr2	165111507	165234737	-	3572	1	Cdh22|-|-|2|2 H3|protein-coding	0	0	0	0	0	0	NA	1	1
NM_001177561	chr12	80953185	80968079	-	1667	1	Slc10a1|Ntcp|-|12 C3-D1|12 37.21 cM|protein-coding	6.91835	6.87991	6.8845	6.90912	6.91546	6.92559	0.224778	0.254703	1
NM_011910	chr4	150997097	151001810	+	532	1	Uts2|UII|Ucn2|prepro-UII|-|4|4 E2|protein-coding	-1.96277	-1.96278	-1.96274	-1.9628	-1.96281	-1.96221	0.794676	0.845588	1
NM_001113356	chr6	124570430	124581044	+	2153	1	C1rb|Gm8551|mC1rB|-|6 F2|6|protein-coding	-0.0435051	-0.0449536	-0.0463349	-0.046405	-0.0425458	-0.0463824	-0.187968	0.934286	1
NM_026815	chr7	30603092	30612734	-	1298	1	Upk1a|1110031P12Rik|AU019298|C87192|Tspan21|Upk1|-|7 B1|7 18.78 cM|protein-coding	5.4009	5.39076	5.39626	5.397	5.39076	5.42155	0.184956	0.574586	1
NM_033175	chr3	92944486	92945730	+	560	1	Lce3c|2300007B01Rik|AV076207|Eig3|Sprrl1|-|3|3 F1|protein-coding	0	0	0	0	0	0	NA	1	1
NM_001167165	chr7	22983729	22984673	-	942	3	Gm4175|Vmn1r133|-|7 A3|7|protein-coding	0	0	0	0	0	0	NA	1	1
NR_126086	chr10	119320234	119331862	+	610	1	4930477N07Rik|-|-|10|10 D2|ncRNA	0	0	0	0	0	0	NA	1	1
NM_001324548	chr9	42329619	42399929	-	7300	1	Tecta|Tctna|-|9 A5.1|9 23.63 cM|protein-coding	3.17397	3.18378	3.17931	3.18261	3.18324	3.18212	0.417733	0.541803	1
NM_009403	chr4	63832824	63861284	-	2222	1	Tnfsf8|CD153|CD30LG|Cd30l|Tnlg3a|-|4 C1|4 34.06 cM|protein-coding	0	0	0	0	0	0	NA	1	1
NM_029660	chr7	107209445	107210916	+	1469	1	Rbmxl2|1700012H05Rik|Hnrnpg-t|-|7|7 E3|protein-coding	0	0	0	0	0	0	NA	1	1
NM_018767	chr3	96798763	96814521	-	2506	1	Cd160|AU045688|By55|-|3|3 F2.1|protein-coding	4.74276	4.74096	4.74333	4.73946	4.74164	4.74845	0.0330712	0.932214	1
NM_001105183	chr7	85558703	85569088	-	2558	1	Vmn2r70|EG620835|-|7|7 D3|protein-coding	0	0	0	0	0	0	NA	1	1
NR_030696	chr15	60822965	60831400	+	5127	1	9930014A18Rik|-|-|15|15 D1|ncRNA	-1.96278	-1.96279	-1.96211	-1.96281	-1.96283	-1.96279	-1.12888	0.782046	1
NM_001025607	chrX	26028198	26051041	-	829	1	Gm5168|EG382275|-|X A2|X|protein-coding	0	0	0	0	0	0	NA	1	1
NM_001166641	chr10	100340838	100341762	+	906.8	4	Gm4307|-|-|10 D1|10|protein-coding	-0.665604	-0.667031	-0.667005	-0.66705	-0.663211	-0.667036	1.25262	0.667952	1
NM_178255	chr7	79117027	79131018	-	1426	1	Hapln3|4930554N11Rik|Lpr3|-|7|7 D2|protein-coding	0.583715	0.583696	0.583874	0.583567	0.583495	0.587895	0.862779	0.602403	1
NM_183160	chr19	24674008	24679661	+	2458	1	Tmem252|E030010A14Rik|-|19|19 B|protein-coding	0	0	0	0	0	0	NA	1	1
NM_001142336	chr2	103969557	103981878	+	1599	1	Lmo2|Rbtn-2|Rbtn2|Rhom-2|Ttg2|-|2 E2|2 54.46 cM|protein-coding	0	0	0	0	0	0	NA	1	1
NR_033476	chr16	90142237	90146827	+	4590	1	Gm10789|-|-|16 C3.3|16|ncRNA	4.85387	4.84925	4.83747	4.83422	4.84284	4.85521	-0.102792	0.795843	1
NM_198666	chr5	14910124	14914889	-	1148	1	Gm9758|-|-|5 A2|5|protein-coding	0	0	0	0	0	0	NA	1	1
NR_029823	chr9	112118636	112118711	-	75	1	Mir128-2|Mirn128-2|Mirn128b|mir-128-2|mir-128b|-|9|9 F3|ncRNA	0	0	0	0	0	0	NA	1	1
NR_033726	chr8	104867424	104874082	+	1951	1	Ces2d-ps|Gm9756|-|8|8 D3|pseudo	0	0	0	0	0	0	NA	1	1
NM_010623	chr4	138262251	138301973	+	3898	1	Kif17|5930435E01Rik|AW492270|Kif17b|mKIAA1405|-|4|4 D3|protein-coding	1.66469	1.66749	1.66358	1.6616	1.6641	1.66738	-0.291391	0.799908	1
NM_001198785	chr11	120007316	120047145	-	5392	1	Aatk|AATYK|aatyk1|mKIAA0641|-|11|11 E2|protein-coding	3.85649	3.85482	3.8466	3.8544	3.84701	3.85442	-0.0516361	0.923871	1
NM_021294	chr11	76217613	76218665	+	571	1	Dbil5|ELP|-|11|11 B5|protein-coding	3.21238	3.2094	3.2061	3.20712	3.2118	3.2189	0.372225	0.58622	1
NR_046053	chr6	118880158	118885543	+	2162	1	4931430N09Rik|-|-|6|6 F1|ncRNA	0	0	0	0	0	0	NA	1	1
NM_023124	chr17	35424847	35428361	+	1005	1	H2-Q8|H-2Q8|MMS10-T|Ms10t|Qa-2|Qa-8|Qa8|-|17 B1|17|protein-coding	4.76492	4.74245	4.73247	4.77327	4.73085	4.7473	0.156119	0.749072	1
NR_029651	chr12	109724313	109724391	+	78	1	Mir300|Mirn300|mir-300|mmu-mir-300|-|12 F1|12|ncRNA	0	0	0	0	0	0	NA	1	1
NM_025741	chr19	30003790	30006020	+	2228	1	Trpd52l3|4931412G03Rik|-|19|19 C1|protein-coding	0	0	0	0	0	0	NA	1	1
NR_046065	chr2	60411525	60412574	+	558	1	Gm13580|-|-|2|2 C1.1|ncRNA	0	0	0	0	0	0	NA	1	1
NM_013617	chr7	103892810	103894471	-	1659	1	Olfr64|5'[b]2|5'beta2|MOR1-1|MOR1-2|ORL533|-|7|7 E3|protein-coding	0	0	0	0	0	0	NA	1	1
NM_172895	chr7	4753226	4771270	-	2674	1	Fam71e2|4930401F20Rik|-|7|7 A1|protein-coding	0	0	0	0	0	0	NA	1	1
NR_105977	chr3	82106247	82106309	-	62	1	Mir7010|Gm28029|mmu-mir-7010|-|3|3 E3|ncRNA	0	0	0	0	0	0	NA	1	1
NM_027103	chr8	116969595	116978959	-	2986	1	1700030J22Rik|-|-|8|8 E1|protein-coding	5.25359	5.25712	5.26696	5.25059	5.25963	5.26821	0.00756979	0.981939	1
NR_039546	chr9	3038669	3038743	-	74	1	Mir101c|mir-101c|mmu-mir-101c|-|9 A1|9 1.84 cM|ncRNA	0	0	0	0	0	0	NA	1	1
NR_040581	chr10	43746158	43765836	+	1056	1	1700027J07Rik|-|-|10|10 B2|ncRNA	0	0	0	0	0	0	NA	1	1
NR_033542	chr3	146367153	146378944	-	2416	1	Gm10636|-|-|3 H2|3|ncRNA	0.200188	0.200183	0.201774	0.205518	0.200128	0.202991	2.33254	0.28805	1
NM_001037865	chr6	7997808	8192617	-	4193	1	Col28a1|Col28|Gm466|-|6|6 A1|protein-coding	0.879498	0.883791	0.882667	0.879433	0.882013	0.88513	0.11494	0.943976	1
NM_001357661	chr8	3671185	3672391	-	420	1	Fcor|2400009B08Rik|-|8|8 A1.1|protein-coding	-1.96277	-1.96219	-1.96275	-1.9628	-1.96281	-1.96278	-1.12888	0.782046	1
NR_131154	chr11	37658989	37673166	+	2910	1	Gm12128|-|-|11|11 A5|ncRNA	0	0	0	0	0	0	NA	1	1
NM_011478	chr3	92456502	92458720	-	1218	1	Sprr3|SPR3|-|3 F1|3 40.14 cM|protein-coding	0	0	0	0	0	0	NA	1	1
NM_011662	chr7	30413782	30417579	+	565	1	Tyrobp|DAP12|KARAP|Ly83|-|7 B1|7 17.45 cM|protein-coding	-1.96277	-1.96219	-1.96275	-1.9628	-1.96281	-1.96278	-1.12888	0.782046	1
NM_022982	chr16	18127642	18152408	+	1934	1	Rtn4r|NOGOR|NgR|NgR1|-|16|16 A3|protein-coding	0	0	0	0	0	0	NA	1	1
NM_001159290	chr11	24080695	24173558	+	1473	1	Bcl11a|2810047E18Rik|BCL-11A|Ctip1|D930021L15Rik|Evi9|Evi9a|Evi9b|Evi9c|mKIAA1809|-|11|11 A3.2|protein-coding	0	0	0	0	0	0	NA	1	1
NM_177753	chr14	118233234	118237030	-	3794	1	Sox21|Sox25|-|14|14 E4|protein-coding	0	0	0	0	0	0	NA	1	1
NM_177922	chr15	75993769	75999153	+	1914	1	Mapk15|BC048082|ERK-8|-|15|15 D3|protein-coding	5.28212	5.28963	5.26489	5.2814	5.29863	5.29126	0.320313	0.353777	1
NM_001177580	chr4	41941634	41942668	+	406	4	Gm21953|Gm13308|-|4 A5|4|protein-coding	0	0	0	0	0	0	NA	1	1
NM_011010	chr7	98143359	98145447	-	2086	1	Omp|-|-|7 E1|7 53.59 cM|protein-coding	5.8519	5.84703	5.83264	5.85571	5.82902	5.8456	-0.00816128	0.976767	1
NM_027819	chr11	72435526	72438404	+	1816	1	Ggt6|9030405D14Rik|AI427679|AW490214|-|11|11 B4|protein-coding	0.568642	0.571493	0.570242	0.569937	0.571165	0.57285	0.847633	0.618134	1
NM_146993	chr16	58872215	58873148	-	924	1	Olfr176|GA_x54KRFPKG5P-55043245-55042289|MOR184-8|-|16|16 C2|protein-coding	0	0	0	0	0	0	NA	1	1
NM_029298	chr17	87389571	87427741	-	838	1	Stpg4|1700011E24Rik|GSE|-|17|17 E4|protein-coding	1.40806	1.4066	1.41289	1.41459	1.40908	1.41082	0.932193	0.491137	1
NM_145847	chr7	13084289	13085215	-	925	1	Vmn1r85|V1rj3|-|7|7 A1|protein-coding	0	0	0	0	0	0	NA	1	1
NM_001252072	chr7	123982828	124398989	+	3226	1	Hs3st4|Gm6915|-|7 F3|7 67.56 cM|protein-coding	0	0	0	0	0	0	NA	1	1
NR_040620	chr2	52291002	52315240	+	403	1	4930573O16Rik|-|-|2|2 C1.1|ncRNA	0	0	0	0	0	0	NA	1	1
NM_008811	chr3	141210004	141212355	-	2349	1	Pdha2|Pdhal|-|3|3 H1|protein-coding	0	0	0	0	0	0	NA	1	1
NM_027280	chr8	88521344	88594887	+	4302	1	Nkd1|2810434J10Rik|9030215G15Rik|Nkd|-|8|8 C3|protein-coding	0	0	0	0	0	0	NA	1	1
NR_158570	chr9	95566971	95567935	+	964	1	C730029A08Rik|Blnc1|-|9|9|ncRNA	0	0	0	0	0	0	NA	1	1
NR_030556	chr14	44947443	44947511	-	68	1	Mir327|Mirn327|mmu-mir-327|-|14 C1|14|ncRNA	0	0	0	0	0	0	NA	1	1
NM_146713	chr4	118689503	118690450	-	946	1	Olfr1342|MOR258-3|-|4|4 D2.1|protein-coding	0	0	0	0	0	0	NA	1	1
NM_023737	chr16	21761285	21787834	-	3001	1	Ehhadh|1300002P22Rik|HD|L-PBE|LBFP|LBP|MFP|MFP1|PBFE|-|16|16 B1|protein-coding	5.59433	5.58688	5.58773	5.58206	5.60245	5.59499	0.0807284	0.78582	1
NR_035528	chrX	72589988	72590094	-	106	1	Mir767|mmu-mir-767|-|X A7.3|X 37.27 cM|ncRNA	0	0	0	0	0	0	NA	1	1
NR_153346	chr3	96349600	96357094	-	841	2	Gm26689|-|-|3 F2.1|3|ncRNA	0	0	0	0	0	0	NA	1	1
NR_155351	chr15	99068138	99074669	-	475	1	Gm34284|-|-|15 F1|15|ncRNA	0.209624	0.206736	0.208329	0.208048	0.209282	0.208138	0.231781	0.901316	1
NM_146926	chr7	107990367	107991299	+	931	1	Olfr477|MOR204-1|-|7|7 E3|protein-coding	0	0	0	0	0	0	NA	1	1
NR_045799	chr16	5975587	5998496	+	671	1	1700123O21Rik|-|-|16 A1|16 2.71 cM|ncRNA	0	0	0	0	0	0	NA	1	1
NR_029647	chr14	34645144	34653574	-	45	1	Mir297-1|Mir297a-1|Mirn297-1|-|7 A1|7|ncRNA	0	0	0	0	0	0	NA	1	1
NM_133363	chr18	60573717	60591716	-	3388	1	Myoz3|4833419K08Rik|Fatz-3|-|18|18 D3|protein-coding	2.29569	2.29704	2.29168	2.29514	2.29875	2.30249	0.861208	0.367061	1
NM_023043	chr2	131950861	131956131	+	3174	1	Prnd|AI450264|Dpl|PrPLP|doppel|-|2 F2|2 64.07 cM|protein-coding	3.27197	3.26759	3.26254	3.27741	3.27022	3.28539	1.17052	0.103212	1
NM_021375	chr3	88242874	88254684	-	1900	1	Rhbg|-|-|3 F1|3 38.78 cM|protein-coding	-1.96278	-1.96279	-1.96211	-1.96281	-1.96283	-1.96279	-1.12888	0.782046	1
NR_030489	chr7	96249424	96249532	+	108	1	Mir708|Mirn708|mmu-mir-708|-|7 E1|7|ncRNA	0	0	0	0	0	0	NA	1	1
NM_008289	chr8	105518746	105523988	+	1842	1	Hsd11b2|11HSD2|-|8 D3|8 53.04 cM|protein-coding	2.77445	2.77718	2.77532	2.77899	2.76936	2.77698	-0.081308	0.918276	1
NM_172786	chr10	19712587	19760053	+	2079	1	Il20ra|E230031K19|-|10|10 A3|protein-coding	0	0	0	0	0	0	NA	1	1
NM_144799	chr6	112273758	112330423	+	1720	1	Lmcd1|AW455500|AW553074|dyxin|-|6|6 E3|protein-coding	-0.25484	-0.254856	-0.256255	-0.256317	-0.256331	-0.252057	0.513038	0.833376	1
NM_001017427	chr4	73714579	73790602	-	5163	1	Rasef|BC030882|RAB45|-|4|4 C3|protein-coding	0	0	0	0	0	0	NA	1	1
NR_015496	chr15	98398445	98416135	+	813	1	1700031M16Rik|4930413L20Rik|-|15|15 F1|ncRNA	0	0	0	0	0	0	NA	1	1
NR_038022	chr10	19167238	19207947	+	5938	1	Gm20139|-|-|10 A3|10 8.18 cM|ncRNA	-1.48001	-1.48214	-1.48208	-1.48218	-1.48221	-1.48215	-1.99	0.615288	1
NM_008730	chr11	119538719	119547820	-	5277	1	Nptx1|D11Bwg1004e|Np1|-|11 E2|11 83.95 cM|protein-coding	0	0	0	0	0	0	NA	1	1
NM_011044	chr2	173153073	173159274	+	2625	1	Pck1|AI265463|PEPCK|PEPCK-C|Pck-1|-|2 H3|2 95.79 cM|protein-coding	-1.4821	-1.48211	-1.48205	-1.48118	-1.4812	-1.48212	1.65601	0.658011	1
NM_010776	chr19	30232928	30239687	+	1095	1	Mbl2|L-MBP|MBL|MBL-C|MBP-C|RARF/P28A|-|19 C1|19 25.14 cM|protein-coding	0	0	0	0	0	0	NA	1	1
NR_136914	chr8	113667926	113676458	-	910	1	Gm30052|-|-|8 E1|8|ncRNA	0.654648	0.656095	0.664095	0.65733	0.654562	0.654629	-2.0415	0.305656	1
NM_172862	chr3	53513938	53657355	-	12322	1	Frem2|6030440P17Rik|8430406N05Rik|Gm409|b2b1562Clo|my|ne|nv1|-|3 C|3 25.24 cM|protein-coding	-1.96278	-1.96279	-1.96211	-1.96281	-1.96283	-1.96279	-1.12888	0.782046	1
NM_001167578	chr17	13354572	13377223	+	2514	1	Tcp10c|D17Leh66C|D17Leh66ca|Gm9880|T66C-a|Tcp-10c|-|17 8.86 cM|17 A1|protein-coding	0	0	0	0	0	0	NA	1	1
NM_028916	chrX	17132049	17319941	-	2604	1	Efhc2|4933407D04Rik|mRib72-2|-|X|X A1.2|protein-coding	-0.010851	-0.00942241	-0.00772013	-0.0108862	-0.0069961	-0.0108627	-0.255584	0.909834	1
NM_010260	chr3	142620663	142638008	+	2442	1	Gbp2|-|-|3 H1|3 66.69 cM|protein-coding	5.64668	5.66209	5.67815	5.65913	5.65481	5.65291	-0.146208	0.622664	1
NM_001001160	chr6	85469576	85502994	-	6656	1	Fbxo41|9630017H13|D6Ertd538e|-|6 C3|6 37.48 cM|protein-coding	5.02874	5.02137	5.0227	5.02472	5.03025	5.04213	0.266839	0.459286	1
NR_040604	chr1	140570176	140656402	-	547	1	4930590L20Rik|-|-|1|1 F|ncRNA	0	0	0	0	0	0	NA	1	1
NR_040316	chr19	57323197	57360899	-	1951	1	B230217O12Rik|-|-|19|19 D2|ncRNA	5.58124	5.5684	5.58338	5.58275	5.57475	5.56734	-0.0618843	0.835828	1
NM_027955	chrX	32560055	32562009	+	1952	1	Btbd35f1|1700017G21Rik|Gclh|Gmcl1l|Gmcl2|-|X|X A3.1|protein-coding	0	0	0	0	0	0	NA	1	1
NR_131979	chrX	36814768	36817200	-	1036	1	Mdrl|2310010G23Rik|-|X|X A3.3|ncRNA	5.51974	5.52438	5.52568	5.51546	5.51151	5.5179	-0.197596	0.506109	1
NR_130644	chr10	116473163	116474986	+	1592	1	Kcnmb4os2|4933400F03Rik|-|10|10 D2|ncRNA	-1.48213	-1.48109	-1.48208	-1.48217	-1.4822	-1.4811	-0.167095	0.963518	1
NR_033637	chr3	95427349	95431085	+	1116	1	Gm4349|-|-|3 F2.1|3|pseudo	1.20627	1.2048	1.20512	1.20321	1.20832	1.20333	-0.191782	0.885926	1
NM_053244	chr10	79916971	79922272	+	3155	1	Kiss1r|Gpr54|KiSS-1|kiSS-1R|-|10|10 C1|protein-coding	3.98086	3.97219	3.97256	3.99049	3.98152	3.97326	0.439926	0.409756	1
NM_029112	chr5	123037127	123047016	-	1116	1	Morn3|4930438O03Rik|-|5|5 F|protein-coding	1.30654	1.31224	1.30818	1.30915	1.30901	1.31495	0.874782	0.531848	1
NM_024449	chr11	101962458	101967015	-	2062	1	Sost|5430411E23Rik|-|11|11 D|protein-coding	-1.4821	-1.48211	-1.48205	-1.48118	-1.4812	-1.48212	1.65601	0.658011	1
NM_177161	chr7	100285520	100319699	+	2346	1	P4ha3|D930031A02Rik|-|7|7 E2|protein-coding	4.59154	4.58005	4.58722	4.5938	4.6096	4.59057	0.522839	0.225257	1
NR_105803	chrX	106309826	106309935	+	109	1	Mir6382|Gm27319|mmu-mir-6382|-|X|X D|ncRNA	0	0	0	0	0	0	NA	1	1
NR_027452	chr17	25274124	25275528	+	1404	1	Gm17801|-|-|17|17 A3.3|ncRNA	5.71625	5.73257	5.69838	5.71502	5.72028	5.71549	0.0225256	0.939135	1
NR_040622	chr2	44059238	44065324	-	1758	1	Arhgap15os|A430092G05Rik|-|2|2 B|ncRNA	0	0	0	0	0	0	NA	1	1
NM_001370764	chr14	50888581	50897483	-	5484	1	Klhl33|EG546611|-|14|14 C1|protein-coding	2.37022	2.36732	2.36623	2.38027	2.37325	2.37282	1.67872	0.0834467	1
NR_045726	chr4	41517437	41518929	+	705	1	Fam219aos|1700066J24Rik|-|4|4 A5|ncRNA	6.09945	6.12244	6.1373	6.14614	6.13095	6.14383	0.331984	0.203677	1
NM_028974	chr9	65388684	65391652	-	2967	1	Kbtbd13|5430433E21Rik|-|9|9 C|protein-coding	-1.48209	-1.4821	-1.48205	-1.48214	-1.48027	-1.48211	1.62583	0.68764	1
NR_105800	chr3	46900668	46900782	-	114	1	Mir6379|Gm27730|mmu-mir-6379|-|3|3 C|ncRNA	0	0	0	0	0	0	NA	1	1
NM_173744	chr8	13952008	13974777	-	2458	1	Tdrp|2610019F03Rik|-|8|8 A1.1|protein-coding	-1.48211	-1.48212	-1.48206	-1.48216	-1.48119	-1.48113	1.69532	0.646416	1
NM_018792	chr11	94967593	94968456	+	861	1	Hils1|H1.9|TISP64|-|11|11 D|protein-coding	-1.03713	-1.03849	-1.03842	-1.03853	-1.036	-1.03851	0.669879	0.835678	1
NM_001359505	chr5	148265217	148316065	+	3775	1	Mtus2|5730592G18Rik|A730013O20Rik|AU067634|C130038G02Rik|Cazip|Gm763|mKIAA0774|-|5|5 G3|protein-coding	-0.961003	-0.959592	-0.96237	-0.962458	-0.962467	-0.962446	-2.56654	0.401976	1
NR_045618	chr5	90366997	90368488	+	1491	1	Gm9958|-|-|5 E1|5|ncRNA	6.13641	6.13279	6.1308	6.16481	6.14127	6.1402	0.248572	0.315666	1
NR_153811	chr7	45782932	45784467	-	1425	1	Gm5897|-|-|7 B4|7|ncRNA	-1.96278	-1.96279	-1.96211	-1.96281	-1.96283	-1.96279	-1.12888	0.782046	1
NM_020033	chr19	42036027	42045110	+	1100	1	Ankrd2|Arpp|-|19|19 C3|protein-coding	1.73937	1.73644	1.73538	1.73474	1.7359	1.73917	-0.143866	0.896083	1
NR_029577	chr9	108568319	108568392	+	73	1	Mir191|Mirn191|mir-191|mmu-mir-191|-|9|9 F2|ncRNA	0.235732	0.237165	0.238881	0.237045	0.236979	0.238554	0.23362	0.899882	1
NM_175730	chr15	103014008	103017429	+	2726	1	Hoxc5|AI181837|Hox-3.4|Hox-6.2|-|15 F3|15 58.07 cM|protein-coding	5.90592	5.92472	5.90169	5.93364	5.88988	5.91539	0.0422804	0.884212	1
NM_008357	chr8	82331624	82402586	-	1275	1	Il15|AI503618|IL-15|-|8 C2|8 39.33 cM|protein-coding	6.13447	6.12432	6.11356	6.10832	6.13039	6.0981	-0.190844	0.458933	1
NM_008497	chr7	45420946	45421854	+	504	1	Lhb|Gm29035|LH|LH-B|LSH-B|LSH-beta|-|7 B3|7 29.3 cM|protein-coding	4.03669	4.03079	4.03618	4.03698	4.02556	4.02762	-0.286432	0.571732	1
NR_035477	chr2	138819929	138820007	+	78	1	Mir1952|mmu-mir-1952|-|2 F3|2 68.52 cM|ncRNA	0	0	0	0	0	0	NA	1	1
NM_007609	chr9	5308849	5336791	+	1432	1	Casp4|CASP-11|CASP-4|Casp11|Caspl|ich-3|-|9 A1|9 2.46 cM|protein-coding	4.61925	4.62306	4.6296	4.63345	4.6291	4.61423	0.0718915	0.865393	1
NM_138951	chr9	44799400	44802951	-	759	1	Ttc36|-|-|9|9 A5.2|protein-coding	2.39234	2.38514	2.38559	2.3875	2.39367	2.39346	0.775943	0.405218	1
NR_004410	chr1	9942470	9942543	-	73	1	Snord87|MBII-276|Rnu87|U87|-|1 A2|1|snoRNA	4.12642	4.12609	4.11407	4.12256	4.11884	4.11594	-0.186575	0.705542	1
NM_011039	chr4	139738081	139832968	-	4264	1	Pax7|Pax-7|-|4 D3|4 70.83 cM|protein-coding	0	0	0	0	0	0	NA	1	1
NM_001360780	chr11	88964659	88966931	-	698	1	Elobl|Gm15698|Tceb2l|-|11|11 C|protein-coding	1.21092	1.21089	1.20967	1.21333	1.20922	1.21364	0.71034	0.596033	1
NM_007432	chr1	87124954	87128728	+	2537	1	Akp3|Akp-3|IAP|dIAP|-|1 C5|1 44.06 cM|protein-coding	-0.617153	-0.617156	-0.617128	-0.617176	-0.61589	-0.61295	2.72871	0.33203	1
NM_026672	chr3	107926334	107931817	-	1367	1	Gstm7|0610005A07Rik|AI894236|Cd203c|-|3|3 F2.3|protein-coding	5.76678	5.77417	5.79829	5.82088	5.7857	5.77299	0.272414	0.387272	1
NM_198030	chr5	103955442	103977388	-	1721	1	Hsd17b13|AI047820|PAN1B-like|Pan1b|-|5|5 E5|protein-coding	-1.96277	-1.96277	-1.96274	-1.96225	-1.9628	-1.96277	0.794676	0.845588	1
NM_027913	chr19	10634233	10666213	+	4521	1	Vwce|1300015B04Rik|-|19|19 A|protein-coding	2.78531	2.78091	2.78638	2.77894	2.78123	2.78777	-0.23156	0.768031	1
NM_015775	chr16	97564682	97611195	-	3145	1	Tmprss2|D16Ertd61e|-|16 C4|16 57.53 cM|protein-coding	0	0	0	0	0	0	NA	1	1
NM_001018013	chr7	45621811	45627242	+	1481	1	Izumo1|1700058F15Rik|Izumo|-|7|7 B3|protein-coding	0	0	0	0	0	0	NA	1	1
NM_010195	chr10	115450314	115587780	-	4691	1	Lgr5|FEX|Gpr49|-|10|10 D2|protein-coding	-0.216515	-0.220884	-0.219287	-0.220911	-0.220926	-0.219465	-2.05913	0.3929	1
NM_027902	chr15	78439667	78468634	-	3173	1	Tmprss6|1300008A22Rik|-|15|15 E1|protein-coding	4.73181	4.74122	4.75388	4.75147	4.73825	4.7501	0.170205	0.680249	1
NR_015583	chr7	140906021	140907983	+	1670	1	BC024386|BC039766|-|7|7 F5|ncRNA	1.10749	1.10604	1.10922	1.10867	1.10854	1.11447	1.57021	0.298019	1
NM_001042670	chr5	4192367	4197651	+	1364	1	Mterf1b|Gm9897|-|5 A1|5|protein-coding	6.2806	6.24831	6.29069	6.25778	6.27477	6.27748	-0.0483696	0.847357	1
NM_176940	chr8	72646711	72714748	+	7703	1	Nwd1|A230063L24Rik|-|8|8 B3.3|protein-coding	3.45632	3.45333	3.46516	3.46184	3.45721	3.46707	0.357952	0.57261	1
NM_001164140	chr14	75582834	75593116	-	1530	1	Spert|1700086N05Rik|AI596460|Nurit|-|14|14 D3|protein-coding	0	0	0	0	0	0	NA	1	1
NM_175016	chr5	114123926	114128218	-	1109	1	Alkbh2|9530023G02|AU016977|Abh2|mABH2|-|5|5 F|protein-coding	6.84003	6.81881	6.82948	6.81861	6.83019	6.80777	-0.110957	0.571786	1
NM_146768	chr2	86958518	86959456	-	937	1	Olfr1099|MOR206-3|-|2|2 D|protein-coding	0	0	0	0	0	0	NA	1	1
NM_020291	chr7	108065768	108066795	-	1025	1	Olfr480|MOR204-32|Ors25|S25|-|7|7 E3|protein-coding	0	0	0	0	0	0	NA	1	1
NM_153803	chr9	26763044	26806468	-	3715	1	Glb1l2|-|-|9|9 A4|protein-coding	0	0	0	0	0	0	NA	1	1
NM_001195258	chr8	4248214	4251423	+	1066	1	Tgfbr3l|Gm14378|-|8|8 A1.1|protein-coding	4.42539	4.41806	4.42117	4.41449	4.41073	4.42711	-0.201447	0.653304	1
NR_131111	chr11	63964226	63968040	+	1068	1	9630013K17Rik|-|-|11|11 B3|ncRNA	4.7257	4.72533	4.72576	4.72938	4.73655	4.75175	0.553539	0.17294	1
NM_009749	chrX	136066565	136068236	-	897	1	Bex2|AL024066|Bex1|-|X F1|X 57.37 cM|protein-coding	2.85263	2.86393	2.86253	2.85469	2.85299	2.85524	-0.781293	0.313813	1
NM_146325	chr7	102640248	102641201	+	952	1	Olfr554|MOR25-1|-|7|7 E3|protein-coding	0	0	0	0	0	0	NA	1	1
NM_016704	chr15	4727210	4804045	+	2823	1	C6|AW111623|-|15 A1|15 1.97 cM|protein-coding	0	0	0	0	0	0	NA	1	1
NM_001167162	chr7	22564423	22565343	-	919	2	Gm4201|Vmn1r154|-|7 A3|7|protein-coding	0	0	0	0	0	0	NA	1	1
NM_001190381	chr7	103309723	103310661	+	937	1	Olfr596|Gm15117|Olfr596-ps1|-|7|7 E3|protein-coding	0	0	0	0	0	0	NA	1	1
NM_009813	chr1	172209894	172219895	-	1861	1	Casq1|CSQ|CSQ-1|CSQ1|sCSQ|-|1 H3|1 79.54 cM|protein-coding	4.05094	4.05769	4.04993	4.05302	4.04943	4.0627	0.137675	0.785745	1
NR_040461	chr18	66924762	66949961	-	1374	1	Gm19784|-|-|18 E1|18 39.77 cM|ncRNA	0	0	0	0	0	0	NA	1	1
NM_146588	chr2	85979312	85984798	+	987	1	Olfr1030|MOR196-2|-|2|2 D|protein-coding	0	0	0	0	0	0	NA	1	1
NR_155282	chr8	25102179	25109571	+	349	1	5830408C22Rik|2700026D01Rik|-|8|8|ncRNA	5.21232	5.22128	5.21687	5.21449	5.21964	5.21494	-0.0133905	0.967689	1
NM_001166708	chr7	21011532	21012455	-	922	1	Vmn1r119|Gm1447|-|7|7 A3|protein-coding	0	0	0	0	0	0	NA	1	1
NM_001167146	chr7	20544834	20545757	-	922	2	Gm5726|EG435946|Vmn1r105|-|7|7 A3|protein-coding	0	0	0	0	0	0	NA	1	1
NM_011471	chr3	92352143	92353449	+	643	1	Sprr2e|-|-|3 F1|3 40.14 cM|protein-coding	0	0	0	0	0	0	NA	1	1
NM_153512	chr17	83585957	83631895	-	3352	1	Kcng3|KV6.3|Kv10.1a|Kv10.1b|-|17|17 E4|protein-coding	0	0	0	0	0	0	NA	1	1
NR_040704	chr5	131880269	131883768	+	512	1	4930563F08Rik|-|-|5|5 G2|ncRNA	0	0	0	0	0	0	NA	1	1
NM_016907	chr2	119237360	119249513	+	2261	1	Spint1|HAI-1|-|2|2 E5|protein-coding	0.992827	0.994221	0.993107	0.992566	0.99374	0.989917	-0.677317	0.642412	1
NM_001033983	chr9	98903119	98904622	+	1501	1	7420426K07Rik|-|-|9|9 E3.3|protein-coding	0	0	0	0	0	0	NA	1	1
NM_031168	chr5	30013114	30019975	+	1134	1	Il6|Il-6|-|5 B1|5 15.7 cM|protein-coding	-1.48209	-1.4821	-1.48205	-1.48214	-1.48027	-1.48211	1.62583	0.68764	1
NR_045061	chr13	52096741	52124160	+	3264	1	4921525O09Rik|-|-|13|13 A5|ncRNA	1.85465	1.85745	1.85345	1.85968	1.85418	1.86154	0.969382	0.385634	1
NM_172637	chr19	36554639	36621135	+	4738	1	Hectd2|4921524L07|A630025O09Rik|AW212605|-|19|19 C2|protein-coding	5.62566	5.59127	5.61273	5.62028	5.60977	5.61824	0.13712	0.658692	1
NM_030601	chr3	144796559	144819494	-	3638	1	Clca3a2|Clca2|-|3|3 H2|protein-coding	0	0	0	0	0	0	NA	1	1
NM_001008420	chr15	21111452	21589533	+	5625	1	Cdh12|Cdhb|-|15 A2|15 8.25 cM|protein-coding	-1.03843	-1.03709	-1.03836	-1.03847	-1.03595	-1.03845	0.669835	0.83591	1
NM_001177481	chr8	21065038	21066001	+	399	1	Defa35|Gm10104|-|8 A2|8|protein-coding	0	0	0	0	0	0	NA	1	1
NM_031379	chrX	74177259	74208498	+	2456	1	Tktl1|C79967|-|X|X A7.3|protein-coding	3.0063	3.01608	3.00578	3.00402	3.00101	3.01158	-0.498754	0.507433	1
NM_183287	chr16	17113398	17125202	-	1352	1	2610318N02Rik|AL033325|-|16|16 A3|protein-coding	2.05626	2.05332	2.05087	2.05152	2.05261	2.05602	-0.0274507	0.977955	1
NM_001177980	chr4	102570060	102607262	+	4194	1	Pde4b|Dpde4|R74983|dunce|-|4 C6|4 46.99 cM|protein-coding	5.32544	5.31394	5.33065	5.32442	5.32195	5.33579	0.109039	0.738907	1
NM_001346759	chr11	28385684	28584324	-	5587	1	Ccdc85a|-|-|11|11 A3.3|protein-coding	0	0	0	0	0	0	NA	1	1
NM_146622	chr2	37068307	37069260	+	952	1	Olfr360|MOR159-1|-|2|2 B|protein-coding	0	0	0	0	0	0	NA	1	1
NM_207533	chr15	95623563	95654771	-	2265	1	Dbx2|9430056A22Rik|9630005K15|AI846217|Gm1229|-|15 E3|15 50.47 cM|protein-coding	0	0	0	0	0	0	NA	1	1
NM_001101453	chr11	105994649	106007550	+	2845	1	Ace3|EG217246|-|11|11 E1|protein-coding	0	0	0	0	0	0	NA	1	1
NM_009181	chr7	73939120	74013682	-	5367	1	St8sia2|AI323367|ST8SiaII|STX|Siat8b|-|7|7 D1|protein-coding	0	0	0	0	0	0	NA	1	1
NM_001164628	chr15	84720052	84772207	+	1505	1	Arhgap8|3110043J09Rik|-|15|15 E2|protein-coding	0.0227561	0.0227515	0.0259046	0.0227197	0.0240136	0.0270024	0.805031	0.721352	1
NM_177448	chr7	99219084	99238611	-	1764	1	Mogat2|DGAT2L5|MGAT2|Mgat1l|-|7|7 E1|protein-coding	2.43587	2.42867	2.43066	2.43502	2.43718	2.43279	0.63495	0.478122	1
NM_001166733	chr7	5610411	5611313	-	901	1	Vmn1r61|Gm7186|-|7 A1|7|protein-coding	0	0	0	0	0	0	NA	1	1
NM_183264	chr10	130322852	130362642	+	1683	1	Tespa1|5830405N20Rik|A430001F24Rik|AI450549|Itprid3|-|10|10 D3|protein-coding	0	0	0	0	0	0	NA	1	1
NM_001080776	chr9	99006965	99035690	-	1327	1	Gm1123|AV052824|CLSP|-|9|9 E3.3|protein-coding	1.41808	1.41806	1.42292	1.42194	1.41911	1.42226	0.551355	0.66186	1
NM_146608	chr9	40100544	40101488	-	943	1	Olfr984|MOR239-6|-|9|9 A5.1|protein-coding	0	0	0	0	0	0	NA	1	1
NM_001359092	chr5	38137193	38159743	-	2501	1	Nsg1|Neep21|m234|p21|-|5 B3|5 20.21 cM|protein-coding	5.88277	5.87395	5.87604	5.88814	5.88556	5.88434	0.158872	0.546448	1
NM_146392	chr14	14175130	14176080	-	949	1	Olfr720|MOR274-2|-|14|14 A1|protein-coding	0	0	0	0	0	0	NA	1	1
NM_010112	chr14	54916543	54926788	-	3563	1	Efs|-|-|14|14 C2|protein-coding	0.907272	0.908708	0.916672	0.908566	0.911113	0.907249	-1.07272	0.529431	1
NM_029341	chr15	9436028	9466035	+	939	1	Capsl|1700028N11Rik|AW125205|-|15|15 A1|protein-coding	0	0	0	0	0	0	NA	1	1
NM_146358	chr7	105056248	105057186	+	937	1	Olfr677|MOR32-11|-|7|7 E3|protein-coding	0	0	0	0	0	0	NA	1	1
NM_144878	chr1	162793883	162812549	-	1776	1	Fmo4|D1Ertd532e|-|1 H2.1|1 70.34 cM|protein-coding	0	0	0	0	0	0	NA	1	1
NM_008954	chr17	56999313	57000105	-	701	1	Pspn|PSP|-|17|17 D|protein-coding	3.26312	3.26012	3.25402	3.26299	3.2584	3.25708	0.0419699	0.949479	1
NM_173393	chr14	63606530	63820410	+	2532	1	Xkr6|2700008G24Rik|BC024502|Xrg6|-|14|14 D1|protein-coding	0.439212	0.433414	0.432034	0.431934	0.431911	0.434801	-1.66865	0.420928	1
NM_010259	chr3	142594847	142619176	+	2807	1	Gbp2b|Gbp-1|Gbp1|Mag-1|Mpa-1|Mpa1|-|3 H1|3 66.69 cM|protein-coding	-1.96277	-1.96278	-1.96274	-1.9628	-1.96281	-1.96221	0.794676	0.845588	1
NR_029542	chr12	109592846	109592915	+	69	1	Mir127|Mirn127|mir-127|mmu-mir-127|-|12|12 F1|ncRNA	0	0	0	0	0	0	NA	1	1
NM_001277220	chr3	141837136	141931588	-	5316	1	Bmpr1b|AI385617|ALK-6|AV355320|Acvrlk6|Alk6|BMPR-1B|BMPR-IB|CFK-43a|SKR6|-|3|3 H1|protein-coding	-1.96276	-1.96277	-1.96274	-1.96279	-1.96228	-1.96277	0.794676	0.845588	1
NR_033433	chr9	112256574	112348925	+	2760	1	2900079G21Rik|C130083B14|Gm6179|-|9 F3|9|ncRNA	-1.96278	-1.96279	-1.96211	-1.96281	-1.96283	-1.96279	-1.12888	0.782046	1
NM_020605	chr8	121730559	121791083	+	3896	1	Jph3|JP-3|Jp3|-|8|8 E1|protein-coding	4.81824	4.81089	4.8132	4.80813	4.82286	4.82244	0.14058	0.717322	1
NM_001178038	chr1	162916551	162937225	-	1860	1	Fmo6|-|-|1|1 H2.1|protein-coding	0	0	0	0	0	0	NA	1	1
NR_105935	chr17	28558441	28558501	-	60	1	Mir6969|Gm27305|mmu-mir-6969|-|17|17 A3.3|ncRNA	0	0	0	0	0	0	NA	1	1
NM_177061	chr7	6439902	6440867	+	964	1	Olfr1344|4930415J05Rik|MOR124-1|-|7|7 A1|protein-coding	0	0	0	0	0	0	NA	1	1
NM_001039125	chr14	62998077	63001160	+	355	1	Defb47|Defb41|EG654465|-|14 D1|14|protein-coding	-1.48211	-1.48211	-1.48206	-1.48018	-1.48218	-1.48212	1.68391	0.676701	1
NM_145636	chr7	126589009	126595022	-	1096	1	Il27|IL-27|IL-27-A|IL-27p28|IL27-A|Il30|p28|-|7|7 F3|protein-coding	2.8173	2.82007	2.82094	2.82876	2.82168	2.82829	1.04358	0.1839	1
NM_001165929	chr17	25786580	25790513	+	1636	1	Ccdc78|Gm938|Gm950|-|17|17 A3.3|protein-coding	6.52834	6.51171	6.52415	6.53605	6.51908	6.581	0.305325	0.199387	1
NM_001256318	chr11	101610700	101615956	+	467	1	LOC666331|-|-|11|11 D|protein-coding	-1.96277	-1.96277	-1.96274	-1.96225	-1.9628	-1.96277	0.794676	0.845588	1
NM_001360951	chr6	149566082	149586163	+	2905	1	Gm21814|6620401J10Rik|-|6 G3|6|protein-coding	3.76037	3.76019	3.76036	3.76294	3.75828	3.78737	0.729053	0.233417	1
NR_040429	chr5	149006962	149012776	+	1375	1	Gm15408|-|-|5 G3|5 89.16 cM|ncRNA	3.61126	3.61675	3.61547	3.63385	3.61989	3.61229	0.653561	0.292946	1
NM_027943	chr7	119486587	119523482	-	2125	1	Pdilt|1700007B13Rik|-|7|7 F2|protein-coding	0	0	0	0	0	0	NA	1	1
NM_011781	chr8	40752208	40756187	+	2628	1	Adam25|-|-|8|8 A4|protein-coding	0	0	0	0	0	0	NA	1	1
NM_177723	chr1	172555938	172563717	+	1792	1	Vsig8|A030011M19|EG240916|-|1|1 H3|protein-coding	0	0	0	0	0	0	NA	1	1
NM_028598	chr9	58652856	58741559	-	875	1	Rec114|2410076I21Rik|4930527A11Rik|-|9 B|9|protein-coding	6.5903	6.61288	6.58725	6.59825	6.62782	6.62155	0.229452	0.291385	1
NM_007812	chr7	26835339	26843264	+	1704	1	Cyp2a5|CYPIIA5|Coh|Cyp15a2|-|7 A3|7 15.54 cM|protein-coding	0	0	0	0	0	0	NA	1	1
NR_039591	chr2	45023100	45023177	-	77	1	Mir5129|mir-5129|mmu-mir-5129|mu-mir-5129|-|2 B|2 27.31 cM|ncRNA	3.1291	3.13182	3.13932	3.13081	3.12636	3.13018	-0.509123	0.461777	1
NM_080846	chr11	102836296	102838039	+	729	1	Higd1b|2310056K19Rik|-|11|11 E1|protein-coding	2.87597	2.88869	2.88271	2.87677	2.87776	2.8898	-0.141187	0.863275	1
NM_147085	chr7	102908869	102909837	-	967	1	Olfr571|MOR21-1|-|7|7 E3|protein-coding	0	0	0	0	0	0	NA	1	1
NR_045398	chr18	28560164	28998176	+	2658	1	4930474G06Rik|-|-|18|18 A2|ncRNA	0	0	0	0	0	0	NA	1	1
NR_029574	chrX	7247989	7248056	-	67	1	Mir188|Mirn188|mir-188|mmu-mir-188|-|X|X A1.1|ncRNA	-1.96276	-1.96277	-1.96274	-1.96279	-1.96228	-1.96277	0.794676	0.845588	1
NR_033632	chr2	170061240	170070778	-	2074	1	A630075F10Rik|4831414D02|Gm4722|-|2 H3|2|ncRNA	0	0	0	0	0	0	NA	1	1
NM_027064	chr13	98984090	98984565	-	473	1	1700024P04Rik|H2bl1|Subh2bv|-|13|13 D1|protein-coding	0	0	0	0	0	0	NA	1	1
NM_001024918	chr10	84756048	84906536	+	3920	1	Rfx4|4933412G19Rik|NYD-sp10|-|10|10 C1|protein-coding	-0.96344	-0.966314	-0.966239	-0.96633	-0.966338	-0.964909	-1.03164	0.742547	1
NM_173870	chr1	37439340	37541016	-	7233	1	Mgat4a|9530018I07Rik|GnT-IVa|glcNAc-T-IVa|-|1|1 B|protein-coding	5.90513	5.89895	5.91258	5.89442	5.91276	5.91705	0.0475783	0.859664	1
NM_146711	chr11	74206198	74207289	-	1089	1	Olfr43|IA7|MOR125-1|MOR125-5_p|Olfr403|-|11|11 B5|protein-coding	0	0	0	0	0	0	NA	1	1
NM_019404	chrX	73892102	73894428	+	1807	1	Avpr2|ADHR|DI1|DIR|ND1|V2R|VPV2R|-|X A7.3|X 37.46 cM|protein-coding	0.815158	0.816569	0.816757	0.816433	0.822788	0.817936	1.96953	0.250628	1
NR_045967	chr9	122382022	122398801	-	563	1	A730085K08Rik|-|-|9|9 F4|ncRNA	1.46036	1.45747	1.4577	1.46132	1.46366	1.45884	1.0858	0.388126	1
NM_001126487	chr4	106680417	106727930	-	4320	1	Mroh7|Gm1027|Heatr8|-|4|4 C7|protein-coding	1.83051	1.83616	1.83075	1.8303	1.84049	1.83604	0.939604	0.429885	1
NR_153843	chr6	95114017	95117631	-	425	1	Kbtbd8os|1700010K10Rik|-|6|6 D2|ncRNA	-0.968448	-0.966996	-0.966912	-0.968469	-0.968478	-0.967019	-1.0789	0.707263	1
NM_022007	chr7	31042515	31051454	-	670	1	Fxyd7|1110035I01Rik|-|7|7 B1|protein-coding	1.62316	1.62737	1.62041	1.6282	1.6253	1.62306	0.63317	0.609698	1
NR_029853	chrX	52741693	52741767	-	74	1	Mir363|Mirn363|mir-363|mmu-mir-363|-|X A5|X|ncRNA	0	0	0	0	0	0	NA	1	1
NM_001163008	chr3	28263214	28670585	+	6971	1	Tnik|1500031A17Rik|4831440I19Rik|AI451411|C530008O15Rik|C630040K21Rik|-|3|3 A3|protein-coding	-1.96277	-1.96277	-1.96274	-1.96225	-1.9628	-1.96277	0.794676	0.845588	1
NM_134203	chr7	11756257	11757168	+	910	1	Vmn1r73|V1rg2|-|7|7 A1|protein-coding	0	0	0	0	0	0	NA	1	1
NR_160957	chr4	119175457	119189995	-	4518	1	Ermap|AA409279|AI666418|-|4 D2.1|4 55.34 cM|protein-coding	-0.266996	-0.267012	-0.268408	-0.267121	-0.268483	-0.265627	0.486081	0.830933	1
NM_146729	chr10	129387635	129388594	+	958	1	Olfr784|MOR110-3|-|10|10 D3|protein-coding	0	0	0	0	0	0	NA	1	1
NR_105801	chr3	137783535	137783615	-	80	1	Mir6380|Gm27356|mmu-mir-6380|-|3|3 G3|ncRNA	0	0	0	0	0	0	NA	1	1
NM_001168296	chr9	101922128	102354693	-	4527	1	Ephb1|9330129L11|AW488255|C130099E04Rik|Cek6|Elk|Elkh|Hek6|Net|-|9|9 F1|protein-coding	0	0	0	0	0	0	NA	1	1
NM_183272	chr7	131334622	131336716	+	366	1	Fam24a|1700063I17Rik|-|7|7 F3|protein-coding	0.755978	0.761715	0.759148	0.755917	0.757198	0.760211	-0.719249	0.675132	1
NM_022722	chr15	39768485	39857470	-	2459	1	Dpys|1200017I10Rik|1300004I01Rik|DHP|DHPase|-|15|15 B3.1|protein-coding	0.441895	0.443315	0.443603	0.440393	0.441681	0.443266	-0.892478	0.61008	1
NR_030552	chr2	10472254	10472340	+	86	1	Mir297a-4|Mirn297a-4|-|2 A1|2|ncRNA	-0.571667	-0.57312	-0.571539	-0.573141	-0.571844	-0.571707	-0.183359	0.940741	1
NM_146871	chr9	38349085	38350035	+	949	1	Olfr898|MOR170-3|-|9|9 A5.1|protein-coding	0	0	0	0	0	0	NA	1	1
NM_011377	chr16	94085260	94127032	+	3657	1	Sim2|bHLHe15|-|16 C4|16 55.05 cM|protein-coding	0.671196	0.66976	0.669826	0.673708	0.674828	0.672541	2.88563	0.118722	1
NM_013607	chr16	14194527	14291408	-	6588	1	Myh11|AV071570|SM1|SM2|smMHC|-|16 A1|16 9.71 cM|protein-coding	4.22671	4.23066	4.22578	4.23788	4.23272	4.24251	0.565717	0.229529	1
NM_146482	chr9	38115798	38116727	+	928	1	Olfr889|MOR162-2|-|9|9 A4|protein-coding	0	0	0	0	0	0	NA	1	1
NM_025896	chr13	27259489	27276660	+	1275	1	Prl3a1|1600016E11Rik|Ghd9|PLP-H|PLP-I|Plpi|Prlpi|-|13|13 A3.1|protein-coding	0	0	0	0	0	0	NA	1	1
NR_028540	chr2	167065293	167065358	+	65	1	Snord12|MBII-99|-|2 H3|2|snoRNA	5.62092	5.62014	5.61311	5.60212	5.61546	5.62674	-0.0727999	0.806754	1
NR_037683	chr11	78183059	78183113	-	54	1	Snord42b|MBII-287|U42B|-|11 B5|11 46.74 cM|snoRNA	3.16505	3.17199	3.16763	3.16941	3.1649	3.16613	-0.163138	0.808206	1
NM_001013365	chr11	4236785	4241026	+	1902	1	Osm|OncoM|-|11 A1|11 2.94 cM|protein-coding	-1.96276	-1.96277	-1.96274	-1.96279	-1.96228	-1.96277	0.794676	0.845588	1
NM_153094	chr6	129045901	129057471	+	1700	1	Klrb1f|A630024B12Rik|Nkr-p1f|Nkrp1-f|Nkrp1f|-|6|6 F3|protein-coding	0	0	0	0	0	0	NA	1	1
NM_001164739	chrX	78737763	78739410	+	1645	1	Fam47c|4921509A18Rik|Fam47a|Fam47a-ps|-|X|X B|protein-coding	0	0	0	0	0	0	NA	1	1
NM_172812	chr14	74640874	74706859	+	2932	1	Htr2a|5-HT-2|5-HT-2A|E030013E04|Htr-2|Htr2|-|14 D3|14 39.37 cM|protein-coding	0	0	0	0	0	0	NA	1	1
NM_139301	chr19	5335625	5344280	+	2290	1	Catsper1|Catsper|KSper|-|19|19 A|protein-coding	2.23198	2.22903	2.22826	2.22847	2.22556	2.22749	-0.571346	0.535861	1
NR_102285	chr8	10899922	10902334	+	1199	1	4833411C07Rik|-|-|8|8 A1.1|ncRNA	0	0	0	0	0	0	NA	1	1
NR_033340	chr12	110591374	110592679	+	1305	1	B930059L03Rik|-|-|12|12 F1|ncRNA	5.91235	5.88496	5.90507	5.89972	5.90454	5.90465	0.0395143	0.883994	1
NR_030425	chr12	109586314	109586407	+	93	1	Mir665|Mirn665|mir-665|mmu-mir-665|-|12 F1|12|ncRNA	0	0	0	0	0	0	NA	1	1
NR_106157	chr7	139957566	139957622	-	56	1	Mir7686|mmu-mir-7686|-|7|7 F4|ncRNA	-0.0470886	-0.0456859	-0.0484859	-0.0485558	-0.0446983	-0.0485332	-0.18387	0.935755	1
NM_001190400	chr2	4717831	4802146	+	3823	1	Bend7|1110017O21Rik|E130319B15Rik|-|2|2 A1|protein-coding	0	0	0	0	0	0	NA	1	1
NR_040406	chr9	22071002	22086131	+	1514	1	Gm16845|-|-|9 A3|9 8.23 cM|ncRNA	6.78174	6.77277	6.75726	6.77682	6.75239	6.75071	-0.115852	0.568463	1
NM_001039537	chr11	4266796	4272514	+	4092	1	Lif|-|-|11 A1|11 2.94 cM|protein-coding	6.73897	6.73125	6.73688	6.713	6.74515	6.77465	0.09814	0.653436	1
NM_029264	chr4	156034837	156050817	-	2290	1	Ttll10|4833412E22Rik|4930595O22Rik|AU022799|BC042775|Ttll5|-|4|4 E2|protein-coding	0	0	0	0	0	0	NA	1	1
NM_001166710	chr6	57024338	57025273	-	934	1	Vmn1r7|EG434016|Gm5568|V1rc31|-|6|6 B3|protein-coding	0	0	0	0	0	0	NA	1	1
NM_001042605	chr18	60803849	60812652	+	1404	1	Cd74|CLIP|DHLAG|HLADG|Ia-GAMMA|Ii|-|18 E1|18 34.41 cM|protein-coding	3.73269	3.73955	3.73562	3.72872	3.74858	3.74471	0.373137	0.5333	1
NM_001024698	chr6	30541642	30564473	+	1312	1	Cpa2|-|-|6|6 A3.3|protein-coding	0	0	0	0	0	0	NA	1	1
NM_030708	chr3	5218554	5415855	+	13861	1	Zfhx4|A930021B15|C130041O22Rik|Zfh-4|Zfh4|-|3|3 A1|protein-coding	0	0	0	0	0	0	NA	1	1
NR_105852	chr3	99199345	99199453	-	108	1	Mir6481|Gm27744|mmu-mir-6481|-|3|3 F2.2|ncRNA	1.40342	1.40338	1.40526	1.40716	1.4043	1.40191	0.172811	0.889125	1
NR_130326	chr3	85467377	85467498	+	121	1	Mir466k|Mirn466k|mmu-mir-466k|-|3 F1|3 37.83 cM|ncRNA	0	0	0	0	0	0	NA	1	1
NR_040525	chr6	100527400	100533426	+	503	1	1700049E22Rik|-|-|6|6 D3|ncRNA	0	0	0	0	0	0	NA	1	1
NM_183173	chr11	53476578	53480195	-	3615	1	Sowaha|A830006N08Rik|Ankrd43|-|11|11 B1.3|protein-coding	-0.345222	-0.343813	-0.345193	-0.343919	-0.341414	-0.345231	1.68251	0.499831	1
NR_003188	chrX	52742563	52744593	-	2030	1	Kis2|Kis2-T1|Kis2-T2|Kis2-T3|Kis2-T4|Kis2-T5|Platr24|Xpcl1|-|X|X A5|ncRNA	0	0	0	0	0	0	NA	1	1
NR_001582	chr10	44170447	44219585	+	1425	1	Speer5-ps1|1700007C10Rik|SPEER-5|Speer5-ps|-|10|10 B2|pseudo	0	0	0	0	0	0	NA	1	1
NM_001200004	chr4	60066469	60139858	-	880	2	Mup15|Gm2068|Mup13|-|4 B3|4|protein-coding	0	0	0	0	0	0	NA	1	1
NM_001370760	chr2	86872674	86874802	-	1369	1	Olfr1096-ps1|MOR206-6|Or8h6|-|2|2 D|protein-coding	0	0	0	0	0	0	NA	1	1
NM_010055	chr11	95120117	95125296	+	2604	1	Dlx3|AV237891|Dlx-3|-|11 D|11 59.01 cM|protein-coding	-1.48211	-1.48112	-1.48206	-1.48216	-1.48118	-1.48213	-0.167095	0.964216	1
NR_045378	chr5	112206763	112210002	+	555	1	1700028D13Rik|-|-|5|5 F|ncRNA	0	0	0	0	0	0	NA	1	1
NM_001100183	chr4	115242044	115254941	+	1940	1	Cyp4a29|Cyp4a29-ps|-|4|4 D1|protein-coding	0	0	0	0	0	0	NA	1	1
NR_162799	chr3	57317447	57317511	-	64	1	Mir12195|mmu-mir-12195|-|-|ncRNA	0	0	0	0	0	0	NA	1	1
NR_105836	chr10	76008926	76009017	+	91	1	Mir6409|Gm27787|mmu-mir-6409|-|10|10 C1|ncRNA	0	0	0	0	0	0	NA	1	1
NM_001018019	chr5	68031835	68166398	+	1065	1	Grxcr1|Tg(Eno2-Gabrb3)0370Brll|pi|tde|-|5 C3.1|5 36.59 cM|protein-coding	0	0	0	0	0	0	NA	1	1
NR_040738	chr9	114341111	114364627	-	930	1	4930525D18Rik|-|-|9|9 F3|ncRNA	-1.48209	-1.4821	-1.48205	-1.48214	-1.48027	-1.48211	1.62583	0.68764	1
NR_106069	chr14	24088877	24088930	+	53	1	Mir7210|mir-7210|mmu-mir-7210|-|14|14 A3|ncRNA	0	0	0	0	0	0	NA	1	1
NM_001104565	chr17	19773363	19812536	+	2564	1	Vmn2r103|EG627636|Vmn103|-|17|17 A3.2|protein-coding	0	0	0	0	0	0	NA	1	1
NM_053241	chr16	26463135	26482764	+	1165	1	Cldn16|PCLN1|claudin-16|-|16|16 B2|protein-coding	0	0	0	0	0	0	NA	1	1
NM_001164236	chr6	146951301	146954421	-	2026	1	1700034J05Rik|-|-|6|6 G3|protein-coding	5.75295	5.72305	5.70426	5.72777	5.71846	5.73618	0.0110034	0.972129	1
NM_001199953	chr9	35685079	35687371	-	383	1	Pate1|Gm17252|Pate|-|9 A4|9 20.39 cM|protein-coding	0	0	0	0	0	0	NA	1	1
NM_009759	chrX	164192842	164258193	-	2984	1	Bmx|Etk|Etk/Bmx|Tyro8|-|X|X F5|protein-coding	-1.96218	-1.96278	-1.96275	-1.9628	-1.96282	-1.96278	-1.12888	0.782046	1
NM_172607	chr15	75890964	75894481	-	1875	1	Naprt|9130210N20Rik|Naprt1|-|15|15 D3|protein-coding	6.44445	6.46111	6.46796	6.4617	6.45876	6.45278	-0.00130346	0.995288	1
NM_172879	chr5	3845173	3866596	+	2943	1	Lrrd1|4932412H11Rik|-|5|5 A1|protein-coding	3.02475	3.01321	3.01588	3.0097	3.00933	3.01442	-0.890614	0.225429	1
NM_181683	chr8	18986233	18991055	-	348	1	Defb37|BD-37|-|8|8 A1.3|protein-coding	0	0	0	0	0	0	NA	1	1
NM_053133	chr18	37355271	37357610	+	2338	1	Pcdhb8|Pcdhb5C|PcdhbH|-|18|18 B3|protein-coding	2.45286	2.44279	2.44479	2.44782	2.44745	2.44972	0.28542	0.750546	1
NR_040747	chr2	151302039	151316003	+	1460	1	4930442J19Rik|1700029E19Rik|Gm14152|-|2 G3|2|ncRNA	0	0	0	0	0	0	NA	1	1
NR_029718	chr15	68341208	68341289	-	81	1	Mir30d|Mirn30d|mir-30d|mmu-mir-30d|-|15|15 D2|ncRNA	-0.0143551	-0.0129289	-0.0127724	-0.0143901	-0.0118051	-0.011546	0.824508	0.698254	1
NM_001370847	chr8	70702025	70717650	+	6084	1	Iqcn|Gm16486|-|8|8 B3.3|protein-coding	4.55886	4.55015	4.54583	4.55046	4.55539	4.56593	0.253994	0.555675	1
NM_138630	chrX	73894352	73911298	-	3297	1	Arhgap4|A130009C12Rik|A530015A20Rik|Rgc1|c1|mKIAA0131|-|X|X A7.3|protein-coding	4.99462	4.99275	4.98844	4.98813	4.99008	5.01338	0.177933	0.635834	1
NM_001081100	chr4	155086577	155145507	+	1645	1	Morn1|2900057D20Rik|4930417P05Rik|AU042805|-|4|4 E2|protein-coding	5.55425	5.53737	5.54925	5.54818	5.54159	5.54961	-0.0121731	0.967592	1
NM_010350	chr11	115249169	115267243	-	4878	1	Grin2c|GluN2C|NMDAR2C|NR2C|-|11 E2|11 80.8 cM|protein-coding	-1.48209	-1.4821	-1.48205	-1.48214	-1.48027	-1.48211	1.62583	0.68764	1
NR_157388	chrX	70393901	70394740	-	839	1	4930567H17Rik|-|-|X|X A7.2|ncRNA	0	0	0	0	0	0	NA	1	1
NM_146789	chr2	89296351	89297268	-	916	1	Olfr1230|MOR237-1|-|2|2 E1|protein-coding	0	0	0	0	0	0	NA	1	1
NM_011260	chr6	78466269	78468874	-	765	1	Reg3g|AI449515|REG-3-gamma|reg III-gamma|-|6|6 C3|protein-coding	0	0	0	0	0	0	NA	1	1
NM_007878	chr7	141292018	141296464	+	2781	1	Drd4|AW125663|D4R|Drd-4|-|7 F5|7 86.6 cM|protein-coding	1.00469	0.998903	0.999103	0.998759	0.999981	1.00028	-0.635452	0.659819	1
NM_027048	chr3	6615413	6620443	-	782	1	1700008P02Rik|-|-|3|3 A1|protein-coding	0	0	0	0	0	0	NA	1	1
NM_145934	chr17	55997079	56008136	-	2321	1	Stap2|AW049765|STAP-2|-|17|17 D|protein-coding	6.10392	6.10943	6.10664	6.10352	6.10427	6.11923	0.0383228	0.876211	1
NR_030483	chr5	136991433	136991541	+	108	1	Mir702|Mirn702|mir-702|mmu-mir-702|-|5 G2|5|ncRNA	5.29512	5.2959	5.29846	5.30466	5.30693	5.29631	0.16959	0.598651	1
NM_008081	chr11	95863559	95914871	-	4073	1	B4galnt2|AI593864|Dlb-1|Dlb1|Galg2|Galgt2|Ggm3|Igf2bp1|-|11 D|11 59.02 cM|protein-coding	3.72196	3.7358	3.72509	3.71914	3.71846	3.72703	-0.482096	0.401608	1
NR_040411	chr3	36515057	36521445	-	2458	1	Gm11549|-|-|3 B|3 17.48 cM|ncRNA	-1.01238	-1.01239	-1.01231	-1.00978	-1.01242	-1.01103	2.29506	0.46437	1
NM_007818	chr5	145854607	145879854	-	2038	1	Cyp3a11|AI256190|Cyp3a|IIIAm1|Pcn|-|5 G2|5 85.17 cM|protein-coding	0	0	0	0	0	0	NA	1	1
NM_001034859	chr18	60268301	60273267	-	2834	1	Gm4841|EG225594|Ifgga3|-|18 D3|18|protein-coding	5.34366	5.32136	5.32069	5.33037	5.33277	5.33252	0.0871796	0.791775	1
NM_177260	chr3	84666192	84704575	+	3333	1	Tmem154|9930117H01Rik|-|3|3 F1|protein-coding	2.13416	2.13406	2.13339	2.12939	2.12918	2.12969	-1.08109	0.259283	1
NR_002848	chr12	109591537	109592851	+	1314	1	6430411K18Rik|PEG11as|-|12|12 F1|ncRNA	0	0	0	0	0	0	NA	1	1
NR_136930	chr17	90792442	90793476	-	1034	1	Gm20491|-|-|17 E5|17 60.34 cM|pseudo	0	0	0	0	0	0	NA	1	1
NM_001160127	chr6	71213940	71262281	-	3349	1	Smyd1|4632404M21Rik|Bop|C78565|Zmynd18|-|6 C1|6 32.14 cM|protein-coding	0.000671465	-0.00509844	-0.00505603	-0.00243261	-0.00514617	-0.00510559	-1.13961	0.644295	1
NR_004444	chr14	55073091	55075874	+	2485	1	Zfhx2os|Zfhx2as|-|14|14 C3|ncRNA	5.46015	5.43382	5.42885	5.43764	5.4463	5.47633	0.313335	0.375034	1
NM_001277239	chr8	23669661	24063116	+	4221	1	Zmat4|9630048M01Rik|-|8|8 A2|protein-coding	0	0	0	0	0	0	NA	1	1
NR_046166	chr17	51425209	51448269	-	2345	1	C330011F03Rik|C330011F03|-|17|17 C|ncRNA	-1.0088	-1.00881	-1.00874	-1.00884	-1.00757	-1.00607	2.30246	0.461956	1
NM_133982	chr9	57504102	57505447	+	1343	1	Rpp25|AI851155|-|9|9 B|protein-coding	0	0	0	0	0	0	NA	1	1
NM_028647	chr1	86021942	86027178	+	1045	1	Spata3|1700011N12Rik|1700029H01Rik|4930424D10Rik|Mtsarg1|Tsarg1|-|1|1 C5|protein-coding	-1.03932	-1.03933	-1.03926	-1.03936	-1.03686	-1.038	2.25788	0.476229	1
NM_001085545	chrX	3750926	3752885	-	1957	4	Btbd35f18|Gm14345|-|X|X A1.1|protein-coding	0	0	0	0	0	0	NA	1	1
NM_146867	chr17	38082032	38082976	-	943	1	Olfr131|MOR256-4|-|17|17 B1|protein-coding	0	0	0	0	0	0	NA	1	1
NM_146424	chr9	38108688	38109632	+	943	1	Olfr888|MOR162-4|-|9|9 A4|protein-coding	0	0	0	0	0	0	NA	1	1
NR_073548	chr7	121865038	121918728	+	2831	1	Scnn1b|-|-|7 F2|7 65.07 cM|protein-coding	2.70285	2.69561	2.70248	2.69373	2.70383	2.69549	-0.415439	0.619283	1
NM_207105	chr17	34263227	34269418	+	1185	1	H2-Ab1|AI845868|Abeta|H-2Ab|H2-Ab|I-Abeta|IAb|Ia-2|Ia2|Rmcs1|-|17 B1|17 17.98 cM|protein-coding	0	0	0	0	0	0	NA	1	1
NM_146899	chr2	89074154	89075089	-	934	1	Olfr1219|MOR233-6|-|2|2 E1|protein-coding	0	0	0	0	0	0	NA	1	1
NM_212436	chr7	86403849	86413299	+	1205	1	Olfr301|MOR211-8P|MOR221-1P|MOR221-4|Olfr1531-ps1|-|7|7 D3|protein-coding	0	0	0	0	0	0	NA	1	1
NM_001166739	chr7	21349373	21350296	+	922	1	Vmn1r128|EG667199|Gm8509|-|7|7 A3|protein-coding	0	0	0	0	0	0	NA	1	1
NM_029006	chr14	20261375	20269269	-	2360	1	Kcnk16|4731413G05Rik|TALK-1|TALK1|-|14 A3|14|protein-coding	-1.02362	-1.025	-1.02492	-1.02371	-1.02376	-1.02501	0.69812	0.813625	1
NR_131024	chr6	148659978	148678000	-	1719	1	4930528G23Rik|-|-|6|6 G3|ncRNA	0	0	0	0	0	0	NA	1	1
NM_172371	chr11	70216792	70220994	-	2522	1	Slc16a13|1700007D07Rik|-|11|11 B3|protein-coding	-1.96277	-1.96219	-1.96275	-1.9628	-1.96281	-1.96278	-1.12888	0.782046	1
NM_001286018	chr6	129610323	129623864	-	3187	1	Klrk1|D6H12S2489E|NKG2-D|Nkg2d|-|6 F3|6 63.44 cM|protein-coding	-0.461176	-0.461179	-0.454822	-0.461203	-0.461216	-0.461185	-3.11011	0.28976	1
NM_030055	chr2	25288145	25289187	+	510	1	Tmem210|4930571C24Rik|-|2|2 A3|protein-coding	-1.48211	-1.48211	-1.48206	-1.48018	-1.48218	-1.48212	1.68391	0.676701	1
NM_007824	chr4	6265612	6275632	-	4165	1	Cyp7a1|CYPVII|CYPVIIc|-|4|4 A1|protein-coding	-1.48216	-1.48217	-1.47981	-1.48221	-1.48224	-1.48218	-2.10891	0.580366	1
NR_003492	chr11	88972638	88973014	+	376	1	2210409E12Rik|AU021711|C76890|-|11|11 C|pseudo	-1.03843	-1.03709	-1.03836	-1.03847	-1.03595	-1.03845	0.669835	0.83591	1
NM_146944	chr2	36786527	36787468	+	940	1	Olfr348|MOR136-8|-|2|2 B|protein-coding	0	0	0	0	0	0	NA	1	1
NM_181317	chr15	34837355	34843407	+	5452	1	Kcns2|E130006J24Rik|Kv9.2|-|15|15 B3.1|protein-coding	0	0	0	0	0	0	NA	1	1
NM_001110505	chr3	113555952	113577750	-	1650	1	Amy1|Amy-1|Amy1a|C030014B17Rik|-|3 F3|3 49.35 cM|protein-coding	0.716237	0.719086	0.717843	0.71618	0.720047	0.721845	1.07122	0.54026	1
NM_173779	chrX	37048845	37050418	+	1571	1	Sowahd|A630014H24Rik|Ankrd58|-|X|X A3.3|protein-coding	0	0	0	0	0	0	NA	1	1
NM_001356515	chr15	84076097	84105754	-	2502	1	Sult4a1|2400007A17Rik|AI853543|BR-STL|BR-STL-1|NST|ST4A1|Sultx3|mBR-STL|-|15|15 E2|protein-coding	0	0	0	0	0	0	NA	1	1
NR_131057	chr8	117681622	117693198	+	3557	1	Gm38416|4732460I24|Gm45526|-|8|8 E1|ncRNA	-0.573415	-0.57343	-0.574837	-0.574886	-0.574898	-0.57204	-0.0747218	0.977371	1
NM_001164289	chr14	59380833	59393512	-	1578	1	Phf11c|EG628705|Gm6907|Phf11|-|14|14 C3|protein-coding	5.51316	5.49636	5.48101	5.49795	5.49878	5.49394	-0.00148929	0.996258	1
NM_019474	chr4	43820335	43821433	-	1096	1	Olfr156|MOR262-6|OR37B|Olfr37b|mOR37b|-|4|4 B1|protein-coding	0	0	0	0	0	0	NA	1	1
NM_001142775	chr4	111972927	111988221	+	1412	1	Skint7|C130057D23Rik|-|4|4 D1|protein-coding	0	0	0	0	0	0	NA	1	1
NM_178730	chr5	86521226	86632424	-	4264	1	Tmprss11f|4631408C20|4732406D01Rik|-|5|5 E1|protein-coding	4.42181	4.41591	4.41879	4.42296	4.43276	4.40853	0.130036	0.779411	1
NR_029600	chr18	65248861	65248926	+	65	1	Mir122|Mir122a|Mirn122a|mir-122|mmu-mir-122|-|18|18 E1|ncRNA	0	0	0	0	0	0	NA	1	1
NR_153370	chr5	9266118	9463985	+	4017	1	9330182L06Rik|Eig121l|-|5|5 A1|protein-coding	0.734842	0.734823	0.735008	0.734688	0.734614	0.740426	1.09043	0.499599	1
NM_021340	chr14	37034909	37049014	-	4281	1	Rgr|-|-|14|14 B|protein-coding	-1.48212	-1.48111	-1.48207	-1.48115	-1.48219	-1.48213	-0.167095	0.963925	1
NM_001146183	chr14	55510445	55517435	+	2163	1	Cpne6|AU067659|BB076446|-|14|14 C3|protein-coding	0	0	0	0	0	0	NA	1	1
NM_011731	chr9	123593823	123632538	-	3244	1	Slc6a20b|AA986306|Sit1|Slc6a20|XT3|Xtrp3|-|9 F4|9 74.19 cM|protein-coding	4.38001	4.3852	4.38296	4.37463	4.36701	4.37497	-0.536102	0.228132	1
NM_001025575	chr1	139810292	139858699	-	1594	1	Cfhr2|Cfhrb_4/2|FHR-B|-|1|1 F|protein-coding	0	0	0	0	0	0	NA	1	1
NM_023623	chr15	82759833	82764122	-	1094	1	Cyp2d40|1300013D18Rik|CYPIID3|P450-DB3|-|15|15 E1|protein-coding	0	0	0	0	0	0	NA	1	1
NM_001281880	chr13	51701248	51793747	-	4525	1	Sema4d|CD100|Semacl2|Semaj|Semcl2|coll-4|-|13|13 A5|protein-coding	2.4371	2.43132	2.43781	2.44443	2.4387	2.43548	0.810942	0.38181	1
NM_016702	chr1	93135240	93145421	+	1540	1	Agxt|AGT|Agt1|Agxt1|SPT|-|1 D|1 47.0 cM|protein-coding	0	0	0	0	0	0	NA	1	1
NR_035468	chr16	32267450	32267583	-	133	1	Mir1946a|mmu-mir-1946a|-|16 B2|16 22.49 cM|ncRNA	0	0	0	0	0	0	NA	1	1
NM_001001453	chr6	42215328	42216287	+	958	1	Tas2r144|Tas2r40|Tas2r44|mt2r33|-|6|6 B2.1|protein-coding	0	0	0	0	0	0	NA	1	1
NM_001370266	chr2	82943634	83008937	+	21085	1	Fsip2|-|-|2|2 D|protein-coding	-1.96218	-1.96278	-1.96275	-1.9628	-1.96282	-1.96278	-1.12888	0.782046	1
NM_008093	chr2	180325088	180334679	-	3294	1	Gata5|-|-|2 H4|2 102.85 cM|protein-coding	0	0	0	0	0	0	NA	1	1
NR_155426	chr15	90353710	90368444	+	1199	1	Gm36480|-|-|15 E3|15|ncRNA	0	0	0	0	0	0	NA	1	1
NR_015482	chr15	95097622	95149318	-	1003	1	LOC100043315|-|-|15|15 E3|ncRNA	-0.656947	-0.655535	-0.656924	-0.655637	-0.654408	-0.656954	1.27301	0.634297	1
NR_035443	chr15	12171492	12171574	+	82	1	Mir1898|Mirn1898|mmu-mir-1898|-|15 A1|15 5.9 cM|ncRNA	2.75384	2.75516	2.75317	2.75438	2.75909	2.75218	0.17825	0.81816	1
NM_001167593	chr13	59712284	59719289	+	4275	1	Spata31d1b|EG238662|Fam75d1b|Gm4934|-|13|13 B2|protein-coding	-0.966792	-0.966803	-0.968153	-0.968244	-0.968252	-0.966826	-1.02698	0.723576	1
NM_020015	chrX	155088519	155089790	-	1269	1	Magea1|Mage-a1|-|X F3|X 72.38 cM|protein-coding	-0.293639	-0.290794	-0.293608	-0.292325	-0.292385	-0.292242	0.454242	0.842823	1
NR_002903	chrX	57391448	57391509	-	61	1	Snord61|MBII-342|Rnu61|-|X|X A6|snoRNA	0.199381	0.199363	0.199526	0.1979	0.201774	0.199336	0.223546	0.906016	1
NM_001167673	chr9	35776524	35778109	-	638	1	Pate7|Gm17727|Pate-e|-|9 A4|9 20.44 cM|protein-coding	0	0	0	0	0	0	NA	1	1
NM_147089	chr7	102927630	102928586	+	955	1	Olfr572|MOR10-2|-|7|7 E3|protein-coding	0	0	0	0	0	0	NA	1	1
NM_080856	chr14	26894614	26914416	+	1794	1	Asb14|Asb-14|-|14|14 A3|protein-coding	1.83375	1.83228	1.83113	1.83335	1.83958	1.83641	1.25105	0.262469	1
NM_146599	chr7	106740908	106741956	-	1046	1	Olfr697|MOR283-5|-|7|7 E3|protein-coding	0	0	0	0	0	0	NA	1	1
NR_015548	chr7	135648457	135652314	-	1491	1	5830432E09Rik|-|-|7|7 F3|ncRNA	5.70987	5.71306	5.70206	5.70623	5.71285	5.72218	0.113573	0.688398	1
NM_001099635	chr11	67078300	67102291	+	5949	1	Myh3|MyHC-emb|Myhs-e|Myhse|-|11 B3|11 40.59 cM|protein-coding	1.7946	1.79743	1.80099	1.79841	1.80076	1.79593	0.209668	0.850195	1
NM_016972	chr14	54722215	54781886	-	4021	1	Slc7a8|AA408822|LAT2|-|14|14 C2|protein-coding	0	0	0	0	0	0	NA	1	1
NM_181422	chr19	44147637	44192442	-	3304	1	Pkd2l1|B830002B15|BC046386|PCL|PKD2L|Pkdl|TRPP3|-|19 C3|19 36.91 cM|protein-coding	-0.656947	-0.655535	-0.656924	-0.655637	-0.654408	-0.656954	1.27301	0.634297	1
NR_040522	chr16	42796388	42875762	-	713	1	4932412D23Rik|Gm10809|-|16|16 B4|ncRNA	-1.96218	-1.96278	-1.96275	-1.9628	-1.96282	-1.96278	-1.12888	0.782046	1
NR_045866	chr5	74949194	74966368	+	1428	1	Gm6116|EG619945|-|5 C3.3|5|ncRNA	0	0	0	0	0	0	NA	1	1
NM_001166725	chr7	21360368	21361291	-	922	1	Vmn1r129|EG621510|Gm6237|-|7|7 A3|protein-coding	0	0	0	0	0	0	NA	1	1
NR_106073	chr17	27317035	27317095	-	60	1	Mir7214|mmu-mir-7214|-|17|17 A3.3|ncRNA	0	0	0	0	0	0	NA	1	1
NM_009982	chr7	88278085	88315861	+	7457	1	Ctsc|AI047818|CatC|DPP1|DPPI|-|7|7 D3|protein-coding	0	0	0	0	0	0	NA	1	1
NR_029786	chr14	115044000	115044081	+	81	1	Mir19a|Mirn19a|mir-19a|mmu-mir-19a|-|14|14 E4|ncRNA	1.30985	1.30695	1.30717	1.30948	1.30801	1.31254	0.859867	0.510106	1
NR_033570	chr12	88282867	88287070	-	4203	1	Gm7104|-|-|12 D2|12|pseudo	0	0	0	0	0	0	NA	1	1
NM_001252621	chr8	62951232	63357096	+	3074	1	Spock3|2900045C01Rik|AI428471|mKIAA4039|-|8|8 B3.1|protein-coding	0	0	0	0	0	0	NA	1	1
NR_029458	chr17	32403014	32404808	+	1794	1	A530088E08Rik|-|-|17|17 B1|ncRNA	0	0	0	0	0	0	NA	1	1
NM_001001808	chr14	52035174	52036109	-	934	1	Olfr221|MOR205-1|MOR205-2|Olfr1514|Olfr221-ps1|-|14|14 C2|protein-coding	0	0	0	0	0	0	NA	1	1
NR_045968	chr14	8666390	8673378	+	1091	1	4930455B14Rik|1700027C12Rik|-|14|14 A1|ncRNA	0	0	0	0	0	0	NA	1	1
NM_001038660	chr12	8528483	8539566	-	2342	1	Slc7a15|Arpat|-|12|12 A1.1|protein-coding	4.26776	4.27031	4.27139	4.275	4.27501	4.28764	0.517304	0.268142	1
NM_173435	chrX	81419575	81458122	-	2639	1	4930595M18Rik|-|-|X|X B|protein-coding	0	0	0	0	0	0	NA	1	1
NM_175217	chr5	142563481	142608752	-	2137	1	Mmd2|4930518M15Rik|C88001|-|5|5 G2|protein-coding	-1.48212	-1.48111	-1.48207	-1.48115	-1.48219	-1.48213	-0.167095	0.963925	1
NM_008206	chr17	34092379	34095234	+	1042	1	H2-Oa|H-2Oa|-|17 B1|17 17.98 cM|protein-coding	0.586488	0.593633	0.588094	0.587786	0.587714	0.587885	-1.14398	0.514052	1
NR_151453	chr17	66714456	66720485	+	382	1	1700016K05Rik|-|-|17|17 E1.1|ncRNA	0.750467	0.751867	0.749187	0.747512	0.74879	0.751797	-0.706678	0.660468	1
NM_001370835	chr10	77846804	77847377	+	571	1	Gm36176|-|-|10 C1|10|protein-coding	0	0	0	0	0	0	NA	1	1
NM_134066	chr13	4132615	4150646	-	1188	1	Akr1c18|AW146047|-|13|13 A1|protein-coding	0	0	0	0	0	0	NA	1	1
NM_001009549	chrX	53772686	53776394	-	2609	1	Zfp36l3|AY661338|-|X|X A5|protein-coding	3.88437	3.88554	3.88178	3.87857	3.8855	3.89341	0.136939	0.79887	1
NM_153523	chr13	120316862	120318261	+	874	1	Tcstv3|-|-|13 D2.3|13|protein-coding	3.59627	3.60754	3.61525	3.61298	3.61592	3.6142	0.695982	0.286241	1
NR_029756	chrX	53054255	53054349	-	94	1	Mir322|Mirn322|mmu-mir-322|-|X|X A5|ncRNA	3.99016	3.9913	3.99235	3.98811	3.98329	3.99086	-0.253248	0.615272	1
NM_172948	chr11	116918863	116986944	+	4235	1	Mgat5b|C330018B01|GnT-IX|mGnTVB|-|11|11 E2|protein-coding	0	0	0	0	0	0	NA	1	1
NM_001045530	chr11	43528749	43586999	+	2701	1	Ccnjl|Gm877|-|11|11 B1.1|protein-coding	-1.48216	-1.48217	-1.47981	-1.48221	-1.48224	-1.48218	-2.10891	0.580366	1
NM_001356542	chr2	158258241	158284531	+	1753	1	Bpi|9230105K17Rik|Bpifd1|-|2|2 H1|protein-coding	0	0	0	0	0	0	NA	1	1
NM_172497	chr17	53398889	53463321	-	2646	1	Efhb|4921525D22Rik|-|17|17 C|protein-coding	0	0	0	0	0	0	NA	1	1
NM_027651	chr16	57266139	57292851	-	1372	1	Tmem30c|4933401B01Rik|4933409A18Rik|Cdc50c|-|16|16 C1.1|protein-coding	0	0	0	0	0	0	NA	1	1
NM_013590	chr10	117287795	117292868	-	1259	1	Lyz1|Lyz|Lyzf3|Lzp-s|-|10|10 D2|protein-coding	-1.48214	-1.48215	-1.481	-1.48219	-1.48222	-1.48107	-0.167094	0.96277	1
NR_152161	chr4	42712687	42734879	-	3419	2	Gm2192|Gm10590|-|4 A5|4|pseudo	0	0	0	0	0	0	NA	1	1
NR_037991	chr13	53393689	53455630	+	2331	1	Gm2762|1700025I17Rik|-|13 B1|13|ncRNA	-1.00879	-1.00601	-1.00872	-1.00882	-1.00754	-1.00881	-1.01812	0.749385	1
NR_030700	chr5	25499797	25504473	+	4676	1	4831440E17Rik|-|-|5|5 B1|ncRNA	5.18148	5.17134	5.19633	5.19378	5.17385	5.18275	0.0119284	0.973302	1
NM_025312	chr12	36314169	36318452	+	1747	1	Sostdc1|0610006G05Rik|Sostl|USAG-1|Wise|ectodin|-|12|12 A3|protein-coding	0	0	0	0	0	0	NA	1	1
NR_045199	chr6	52214492	52215288	-	796	1	Mira|-|-|6 B3|6|ncRNA	0.960981	0.958104	0.959723	0.962061	0.963181	0.960896	1.40251	0.359379	1
NM_181820	chr7	3665754	3677553	-	2329	1	Tmc4|-|-|7|7 A1|protein-coding	5.53725	5.53382	5.51744	5.53262	5.53944	5.53002	0.105632	0.729173	1
NR_035499	chr14	78191373	78191478	-	105	1	Mir1971|mmu-mir-1971|-|14 D3|14 41.21 cM|ncRNA	0	0	0	0	0	0	NA	1	1
NM_001362623	chr11	69796068	69802280	-	3460	1	Fgf11|Fgf-11|Fhf-3|Fhf3|-|11|11 B3|protein-coding	-0.571667	-0.57312	-0.571539	-0.573141	-0.571844	-0.571707	-0.183359	0.940741	1
NR_105822	chr8	128278148	128278225	-	77	1	Mir21c|Gm28013|mmu-mir-21c|-|8|8 E2|ncRNA	-1.96276	-1.96277	-1.96274	-1.96279	-1.96228	-1.96277	0.794676	0.845588	1
NM_174865	chr7	43933771	43939590	+	759	1	Klk15|-|-|7 B3|7 28.41 cM|protein-coding	0	0	0	0	0	0	NA	1	1
NR_131220	chr13	84025297	84064774	-	529	1	Gm17750|-|-|13 C3|13 43.99 cM|ncRNA	0	0	0	0	0	0	NA	1	1
NM_029351	chr11	99597348	99598106	-	756	1	Krtap9-3|2310040M23Rik|-|11|11 D|protein-coding	1.1205	1.12191	1.12223	1.11897	1.12155	1.12749	0.538262	0.715125	1
NM_027633	chr6	113596762	113600715	-	1352	1	Fancd2os|4931417G12Rik|-|6|6 E3|protein-coding	6.48661	6.47513	6.49867	6.48141	6.48107	6.51416	0.0705699	0.756434	1
NM_001204241	chr6	122952515	122969878	+	1159	1	Clec4a3|3110037K17Rik|Dcir3|-|6|6 F2|protein-coding	-1.96277	-1.96219	-1.96275	-1.9628	-1.96281	-1.96278	-1.12888	0.782046	1
NM_207224	chr11	73602582	73603520	+	937	1	Olfr384|GA_x5J8B7U2A8F-1-327|GA_x6K02T2P1NL-3773152-3774090|MOR135-5|Olfr384-ps1|Olfr386|-|11|11 B4|protein-coding	0	0	0	0	0	0	NA	1	1
NR_157559	chr19	38265383	38308939	+	3961	1	Lgi1|BB130740|-|19|19 C3|protein-coding	0.189467	0.189462	0.19105	0.189427	0.193295	0.193668	2.31827	0.289919	1
NM_009362	chr17	31161396	31165053	-	473	1	Tff1|Bcei|PS2|-|17 A3.3|17 15.8 cM|protein-coding	0	0	0	0	0	0	NA	1	1
NM_013730	chr1	171767132	171801184	+	2679	1	Slamf1|4933415F16|AA177906|CD150|CDw150|ESTM51|IPO-3|Slam|-|1 H3|1 79.54 cM|protein-coding	-1.96278	-1.96279	-1.96211	-1.96281	-1.96283	-1.96279	-1.12888	0.782046	1
NR_045366	chr18	64157724	64277180	-	658	1	St8sia3os|1700091E21Rik|-|18|18 E1|ncRNA	0	0	0	0	0	0	NA	1	1
NR_035444	chr15	50889025	50889114	-	89	1	Mir1907|Mirn1907|mmu-mir-1907|-|15 C|15 19.19 cM|ncRNA	2.42362	2.42783	2.42731	2.42305	2.42278	2.42765	-0.338133	0.697513	1
NM_080462	chr2	24002913	24049379	-	1629	1	Hnmt|1500031F01Rik|AI788969|-|2|2 A3|protein-coding	0	0	0	0	0	0	NA	1	1
NM_001364011	chr7	30787905	30791089	+	413	1	Krtdap|Kdap|sk221|-|7|7 B1|protein-coding	0	0	0	0	0	0	NA	1	1
NR_045314	chr19	8651796	8663335	-	2742	1	9830166K06Rik|-|-|19|19 A|ncRNA	0	0	0	0	0	0	NA	1	1
NM_176844	chr9	54980880	55007779	+	2730	1	Chrna5|Acra-5|Acra5|-|9 B|9 29.84 cM|protein-coding	-1.96278	-1.96279	-1.96211	-1.96281	-1.96283	-1.96279	-1.12888	0.782046	1
NM_016675	chrX	139800808	139811388	+	3062	1	Cldn2|AL022813|-|X|X F1|protein-coding	-0.961003	-0.959592	-0.96237	-0.962458	-0.962467	-0.962446	-2.56654	0.401976	1
NM_147029	chr2	87357446	87358390	+	943	1	Olfr1120|MOR264-2|-|2|2 D|protein-coding	0	0	0	0	0	0	NA	1	1
NM_026138	chr10	29143996	29199628	+	3937	1	Soga3|6330407J23Rik|-|10|10 A4|protein-coding	0	0	0	0	0	0	NA	1	1
NM_030141	chr17	56875484	56888907	+	2657	1	1700061G19Rik|1700026H02|AI507598|-|17|17 D|protein-coding	-1.96277	-1.96219	-1.96275	-1.9628	-1.96281	-1.96278	-1.12888	0.782046	1
NM_001166759	chr7	23217332	23218255	+	922	5	Vmn1r107|100043561|Gm4519|Gm9609|Vmn1r110|-|7 A3|7|protein-coding	0	0	0	0	0	0	NA	1	1
NM_001163728	chr11	72215138	72218450	+	3310	1	4930563E22Rik|-|-|11|11 B4|protein-coding	3.07523	3.07511	3.07779	3.07695	3.08025	3.07632	0.221623	0.74708	1
NM_001144855	chr1	134296783	134332928	-	6036	1	Ppfia4|100042382|1110008G13Rik|AI448359|AI852265|C81506|Gm3812|-|1|1 E4|protein-coding	3.2634	3.26038	3.25591	3.2525	3.24946	3.26705	-0.383644	0.592014	1
NM_026743	chr6	127887622	127953031	+	4199	1	Tspan11|1110014F12Rik|AU067806|-|6|6 F3|protein-coding	-0.562815	-0.56572	-0.564136	-0.565741	-0.564442	-0.565725	-1.65316	0.52592	1
NM_010258	chr18	11052510	11085635	+	3185	1	Gata6|AA410133|GATA-6|-|18 A1|18 5.63 cM|protein-coding	-1.96277	-1.96278	-1.96274	-1.9628	-1.96281	-1.96221	0.794676	0.845588	1
NR_040579	chr10	112726926	112785599	+	880	1	1700010J16Rik|-|-|10|10 D2|ncRNA	0	0	0	0	0	0	NA	1	1
NR_030647	chr13	50544626	50544734	-	108	2	Mir683-2|Gm23091|Mirn683-2|Mirn683b|mmu-mir-683|mmu-mir-683-2|-|13 A5|13|ncRNA	0	0	0	0	0	0	NA	1	1
NM_009065	chr18	30974314	31317128	-	1795	1	Rit2|RIBA|Rin|Roc2|-|18|18 B1|protein-coding	0	0	0	0	0	0	NA	1	1
NM_010726	chr2	4918996	4938743	+	1463	1	Phyh|AI256161|AI265699|Lnap1|PAHX|-|2|2 A1|protein-coding	-1.48213	-1.48214	-1.48102	-1.48112	-1.48221	-1.48215	-0.167095	0.963159	1
NM_134215	chr13	23011249	23012403	+	1153	1	Vmn1r213|V1rh6|-|13|13 A3.1|protein-coding	0	0	0	0	0	0	NA	1	1
NM_001104543	chr17	18243570	18277566	-	2507	1	Vmn2r94|EG665227|-|17|17 A3.2|protein-coding	0	0	0	0	0	0	NA	1	1
NR_002700	chr16	78359863	78376757	-	1353	1	Gm7334|EG654432|-|17 C|17|pseudo	5.83842	5.82696	5.82522	5.81847	5.80915	5.83336	-0.192886	0.48702	1
NM_029823	chrX	135993820	135995359	+	1537	1	Arxes2|2900062L11Rik|Spc22/23|Spcs3|-|X|X F1|protein-coding	0	0	0	0	0	0	NA	1	1
NM_022016	chr9	80313330	80465438	-	3568	1	Impg1|A930015H12Rik|IMP150|SPACR|-|9 E1|9 43.99 cM|protein-coding	-0.0373366	-0.0344961	-0.0373	-0.0346911	-0.0360921	-0.0359437	0.865777	0.686102	1
NM_028937	chr3	55182044	55209957	+	2335	1	Sohlh2|4933406N12Rik|AI413378|Sosf2|-|3|3 C|protein-coding	-0.96344	-0.966314	-0.966239	-0.96633	-0.966338	-0.964909	-1.03164	0.742547	1
NM_001304768	chr5	87774450	87788798	+	978	1	Csn1s2a|Csng|PP22|-|5 E1|5 43.56 cM|protein-coding	0	0	0	0	0	0	NA	1	1
NM_008557	chr7	31070535	31076697	-	514	1	Fxyd3|Mat8|-|7|7 B1|protein-coding	2.96687	2.96532	2.96644	2.96183	2.96792	2.96932	0.0196843	0.978288	1
NM_001290990	chr7	45785380	45804142	+	4978	1	Lmtk3|BC059845|aatyk3|-|7|7 B3|protein-coding	3.57912	3.5577	3.56837	3.55392	3.55599	3.55323	-1.299	0.0400923	1
NM_146532	chr2	88224080	88225030	-	949	1	Olfr1170|MOR174-12|-|2|2 D|protein-coding	0	0	0	0	0	0	NA	1	1
NM_145621	chr9	107935920	107949691	+	3018	1	Camkv|1G5|BB074618|BC017634|-|9|9 F1|protein-coding	2.86953	2.87085	2.86572	2.87941	2.87488	2.87486	1.14518	0.140949	1
NM_023881	chr16	48816856	48818892	+	690	1	Retnlb|9030012B21Rik|Fizz2|RELMbeta|Relmb|Xcp3|-|16 B5|16 30.75 cM|protein-coding	0	0	0	0	0	0	NA	1	1
NM_001164557	chr4	115088708	115093894	+	1123	1	Pdzk1ip1|0610007F13Rik|2700030M23Rik|AU046042|Map17|-|4|4 D1|protein-coding	-0.993986	-0.993994	-0.992478	-0.992648	-0.994026	-0.992572	0.75707	0.793775	1
NM_008366	chr3	37120716	37125954	-	940	1	Il2|Il-2|-|3 B|3 18.3 cM|protein-coding	0	0	0	0	0	0	NA	1	1
NM_207133	chr14	50473057	50486395	+	1140	1	Olfr741|GA_x5J8B7TYL6J-3-280|GA_x5J8B7U07Q4-325-757|GA_x6K02T2PMLR-6197851-6198786|MOR106-10|MOR106-15|-|14|14 C1|protein-coding	0	0	0	0	0	0	NA	1	1
NR_040527	chr6	118246695	118248454	-	784	1	1700069P05Rik|-|-|6|6 F1|ncRNA	-1.96218	-1.96278	-1.96275	-1.9628	-1.96282	-1.96278	-1.12888	0.782046	1
NR_046014	chr2	147710693	147717632	+	1328	1	A530006G24Rik|Gm1003|-|2|2 G2|ncRNA	0	0	0	0	0	0	NA	1	1
NR_105782	chr16	50727132	50727245	+	113	1	Mir6363|Gm28026|mmu-mir-6363|-|16|16 B5|ncRNA	5.02754	5.01879	5.01565	5.00917	5.03138	5.05143	0.334433	0.405605	1
NM_027454	chr8	27368711	27399730	+	4537	1	Chrnb3|5730417K16Rik|Acrb3|-|8|8 A2|protein-coding	0	0	0	0	0	0	NA	1	1
NM_022030	chr3	96181227	96195180	+	3902	1	Sv2a|AI746429|mKIAA0736|-|3|3 F2.1|protein-coding	3.85037	3.85011	3.84644	3.8444	3.83713	3.8566	-0.210997	0.708343	1
NM_001033221	chr17	35062693	35066184	-	2246	1	Mpig6b|AU023871|C6orf25|G6b|Ng31|-|17|17 B1|protein-coding	0.946979	0.94981	0.948586	0.94825	0.95461	0.949758	1.39654	0.37823	1
NR_106082	chr11	107996848	107996916	+	68	1	Mir7223|Gm28009|mmu-mir-7223|-|11|11 E1|ncRNA	0.863423	0.859089	0.85928	0.861638	0.860173	0.857646	-0.439159	0.778887	1
NM_001005422	chr13	46273721	46300115	+	1356	1	Stmnd1|Gm1574|-|13|13 A5|protein-coding	0	0	0	0	0	0	NA	1	1
NR_040667	chr4	43751859	43759464	+	953	1	A630077J23Rik|-|-|4|4 B1|ncRNA	0.448127	0.448109	0.451392	0.447983	0.447913	0.448079	-0.93123	0.583073	1
NM_175165	chr16	25286817	25422344	+	1076	1	Tprg|5430420C16Rik|Tprg1|-|16|16 B1|protein-coding	0	0	0	0	0	0	NA	1	1
NR_029798	chr5	48223942	48224051	+	109	1	Mir218-1|Mirn218-1|mir-218-1|-|5|5 B3|ncRNA	-1.4811	-1.48213	-1.48207	-1.48114	-1.48219	-1.48213	-0.167095	0.963844	1
NM_010134	chr5	28165696	28172191	+	3558	1	En2|BB131122|En-2|mo-En-2|-|5 B1|5 13.94 cM|protein-coding	0	0	0	0	0	0	NA	1	1
NM_001166619	chrX	68761839	68804560	+	785	1	Fmr1nb|3830422N12Rik|NY-SAR-35|NYSAR35|-|X|X A7.1|protein-coding	0.358926	0.357479	0.356114	0.357358	0.361152	0.356052	0.553614	0.774274	1
NM_181549	chr8	111069497	111081708	-	1805	1	Clec18a|Mrcl|-|8|8 E1|protein-coding	0	0	0	0	0	0	NA	1	1
NM_001359102	chrX	162411952	162643658	-	7485	1	Reps2|POB1|-|X|X F4|protein-coding	0	0	0	0	0	0	NA	1	1
NR_038004	chr13	47960330	48018608	-	2004	1	4931429P17Rik|-|-|13|13 A5|ncRNA	-1.96277	-1.96277	-1.96274	-1.96225	-1.9628	-1.96277	0.794676	0.845588	1
NR_163697	chr6	122294191	122296008	+	473	1	Gm6637|EG625931|-|6|6 F1|pseudo	0	0	0	0	0	0	NA	1	1
NM_001033541	chrX	106583186	106710557	+	1803	1	Gm5127|B130007I08|EG331493|-|X|X D|protein-coding	-1.96277	-1.96277	-1.96274	-1.96225	-1.9628	-1.96277	0.794676	0.845588	1
NM_029296	chr17	47412734	47437375	-	1616	1	1700001C19Rik|-|-|17|17 C|protein-coding	0.813479	0.813459	0.813646	0.814657	0.819675	0.812028	1.20319	0.467838	1
NM_001102474	chr4	112232245	112300468	+	3831	1	Skint3|A430090E18Rik|Skint-3|-|4|4 D1|protein-coding	0	0	0	0	0	0	NA	1	1
NM_175668	chr7	19212538	19224176	+	2880	1	Gpr4|-|-|7|7 A3|protein-coding	6.01599	6.03475	6.0205	6.02894	6.03092	6.03949	0.160365	0.529812	1
NR_045389	chr18	82754505	82759039	-	623	1	2210420H20Rik|-|-|18|18 E3|ncRNA	-1.96276	-1.96277	-1.96274	-1.96279	-1.96228	-1.96277	0.794676	0.845588	1
NR_029735	chr3	69009902	69009996	+	94	1	Mir16-2|Mirn16-2|mir-16-2|-|3|3 E1|ncRNA	2.30456	2.30449	2.30208	2.30802	2.30374	2.31137	0.858718	0.356613	1
NR_105742	chr18	65195453	65619615	-	80	1	Mir466p|mmu-mir-466p|-|2 A1|2 8.22 cM|ncRNA	-0.96444	-0.965914	-0.964369	-0.96593	-0.965939	-0.964476	-1.08498	0.705353	1
NM_001244651	chr17	39640957	39645667	+	1164	1	Esp15|EG668200|Esp16|Gm9041|-|17|17 B1|protein-coding	0	0	0	0	0	0	NA	1	1
NM_001011854	chr7	103442140	103443150	-	1008	1	Olfr605|GA_x5J8B7TSRWK-430-5|MOR202-22P|MOR24-5|-|7|7 E3|protein-coding	0	0	0	0	0	0	NA	1	1
NM_001370806	chr7	119921334	120095297	-	13659	1	Dnah3|BC051401|Dnahc3|-|7|7 F2|protein-coding	1.3268	1.3282	1.3271	1.32517	1.32639	1.33094	0.0525163	0.967191	1
NR_045900	chr13	107687397	107692168	+	619	1	1700006H21Rik|-|-|13|13 D2.1|ncRNA	-1.48108	-1.48213	-1.48208	-1.48218	-1.4822	-1.4811	-0.167095	0.963439	1
NR_033788	chr14	61292983	61305334	-	795	1	1700109G14Rik|1700126G13Rik|-|14|14 D1|ncRNA	-1.96277	-1.96277	-1.96274	-1.96225	-1.9628	-1.96277	0.794676	0.845588	1
NM_207134	chr2	86413109	86414050	-	940	1	Olfr1061|MOR188-1|MOR188-7|MOR188-9|Olfr1515|-|2|2 D|protein-coding	0	0	0	0	0	0	NA	1	1
NR_028266	chr15	4020111	4027406	-	4620	1	BC037032|-|-|15 A1|15|ncRNA	5.48592	5.46643	5.46432	5.46291	5.43534	5.47061	-0.391922	0.253667	1
NM_177380	chr5	145773983	145805874	-	1947	1	Cyp3a44|-|-|5 G2|5 85.17 cM|protein-coding	0	0	0	0	0	0	NA	1	1
NM_177330	chr3	27371351	27378010	+	4428	1	Ghsr|C530020I22Rik|GHRP|GHS-R|Ghsr1a|-|3|3 A3|protein-coding	-1.96278	-1.96279	-1.96211	-1.96281	-1.96283	-1.96279	-1.12888	0.782046	1
NM_001177585	chr17	38554192	38560621	+	1408	1	Esp34|Gm20410|-|17 B1|17 19.16 cM|protein-coding	-1.48214	-1.48105	-1.48099	-1.48219	-1.48222	-1.48216	-2.04291	0.562085	1
NM_001042715	chr8	95055103	95078141	+	2812	1	Drc7|Ccdc135|Gm770|SRG-L|SRG-S|-|8|8 C5|protein-coding	0	0	0	0	0	0	NA	1	1
NM_053256	chr7	45180995	45181838	+	564	1	Pth2|Tifp39|Tip39|-|7|7 B3|protein-coding	0	0	0	0	0	0	NA	1	1
NM_198628	chr2	26934069	26953496	+	2148	1	Stkld1|Gm711|Sgk071|-|2|2 A3|protein-coding	4.33944	4.32236	4.3266	4.32169	4.318	4.32878	-0.34991	0.453613	1
NR_028564	chr11	48803139	48803206	+	67	1	Snord95|-|-|11 B1.2|11|snoRNA	5.00455	5.00945	4.98381	5.00935	4.99838	4.99779	0.0834993	0.827232	1
NR_028129	chr7	28351540	28351633	+	93	1	AF357399|MBI-142|-|7|7 A3|snoRNA	3.60525	3.58667	3.59386	3.59257	3.59832	3.6018	0.19572	0.755535	1
NM_001163536	chr3	19508595	19610862	+	929	1	Dnajc5b|1700008A05Rik|-|3|3 A2|protein-coding	-1.96277	-1.96277	-1.96274	-1.96225	-1.9628	-1.96277	0.794676	0.845588	1
NM_028973	chr16	30269302	30283254	-	5304	1	Lrrc15|5430427N11Rik|LIB|-|16|16 B2|protein-coding	-1.01122	-1.01261	-1.01254	-1.00999	-1.01265	-1.01263	0.722812	0.821118	1
NM_027868	chr6	90604880	90646412	+	2244	1	Slc41a3|1010001P06Rik|AI480742|SLC41A1-L2|-|6|6 D1|protein-coding	6.53569	6.50519	6.51079	6.5515	6.50665	6.53941	0.194144	0.406311	1
NM_008772	chr3	61002785	61008982	+	3895	1	P2ry1|P2Y1|-|3|3 E1|protein-coding	0	0	0	0	0	0	NA	1	1
NM_001024928	chr7	6286580	6307883	+	3664	1	Zfp667|A830025F02Rik|Mip1|ZNF667|-|7|7 A1|protein-coding	6.23791	6.22513	6.2472	6.25336	6.24031	6.22609	0.0486981	0.841446	1
NM_011674	chr3	125865272	125938652	-	3764	1	Ugt8a|AI850488|AW455908|Cgt|Ugt8|mCerGT|-|3|3 G1|protein-coding	0	0	0	0	0	0	NA	1	1
NM_001034904	chr7	21909434	21921291	-	1720	2	Gm5891|EG545929|-|7|7 A3|protein-coding	0	0	0	0	0	0	NA	1	1
NM_009394	chr2	164777162	164779734	-	684	1	Tnnc2|Tncs|-|2|2 H3|protein-coding	3.16626	3.15901	3.16466	3.16358	3.16555	3.15883	-0.0741447	0.913426	1
NM_010115	chr7	44012697	44016968	+	848	1	Egfbp2|Egfbp-2|Klk1b26|PRECE-1|mGk-13|-|7 B3|7|protein-coding	0	0	0	0	0	0	NA	1	1
NM_030720	chr15	103308235	103310438	-	1547	1	Gpr84|EX33|-|15|15 F3|protein-coding	-1.96277	-1.96278	-1.96274	-1.9628	-1.96281	-1.96221	0.794676	0.845588	1
NR_105998	chr5	121819209	121819273	-	64	1	Mir7031|Gm27859|mmu-mir-7031|-|5|5 F|ncRNA	1.20456	1.20308	1.1989	1.20544	1.19999	1.20019	-0.136215	0.92453	1
NR_026798	chr13	21504316	21506524	-	932	1	Zfp389|-|-|13 A3.1|13|pseudo	0.559097	0.557642	0.556278	0.560195	0.557444	0.559017	0.867882	0.610911	1
NM_001355719	chr2	152962485	153008482	+	2737	1	Ttll9|1700016F23Rik|4930509O20Rik|AW046572|-|2|2 H1|protein-coding	5.12277	5.12913	5.14886	5.13055	5.11583	5.13096	-0.240125	0.508019	1
NM_027210	chr7	18009889	18019220	+	998	1	Ceacam13|1600012K03Rik|1600025J19Rik|-|7|7 A2|protein-coding	0	0	0	0	0	0	NA	1	1
NM_010702	chr13	56542460	56548538	-	871	1	Lect2|-|-|13 B1|13 30.08 cM|protein-coding	3.76846	3.7781	3.77464	3.76829	3.77264	3.76797	-0.312779	0.568716	1
NM_001081328	chr18	59175340	59411336	+	3877	1	Chsy3|4833446K15Rik|AI662215|-|18|18 D3|protein-coding	0	0	0	0	0	0	NA	1	1
NM_146587	chr2	85886802	85887737	+	934	1	Olfr1023|MOR196-3|-|2|2 D|protein-coding	0	0	0	0	0	0	NA	1	1
NM_001355680	chr15	9506159	9529876	-	3183	1	Il7r|CD127|IL-7Ralpha|-|15 A1|15 4.16 cM|protein-coding	0	0	0	0	0	0	NA	1	1
NR_155354	chr15	54952948	54970703	+	1131	1	Gm26684|-|-|15 D1|15|ncRNA	0	0	0	0	0	0	NA	1	1
NM_197996	chr10	62185396	62231218	-	3595	1	Tspan15|1110036D12Rik|2700063A19Rik|AW048364|Tm4sf15|-|10|10 B4|protein-coding	4.77857	4.76844	4.78667	4.77905	4.78103	4.77471	0.0145734	0.970535	1
NM_001081289	chr2	178414534	178422161	+	2258	1	Fam217b|9030418K01Rik|AI851938|-|2|2 H4|protein-coding	0	0	0	0	0	0	NA	1	1
NM_001100464	chr7	34011919	34013942	-	575	1	Scgb2b27|Abpbg27|Abpbg5|Scgb2b5|-|7|7 B1|protein-coding	0	0	0	0	0	0	NA	1	1
NR_030403	chr3	127545228	127545301	+	73	1	Mir302b|Mirn302b|mir-302b|-|3|3 G2|ncRNA	-1.48111	-1.48212	-1.48207	-1.48216	-1.48118	-1.48213	-0.167095	0.964133	1
NM_177471	chr11	55049738	55078131	-	1410	1	Ccdc69|2210021E03Rik|D11Ertd461e|-|11 B1.3|11 32.13 cM|protein-coding	-1.96276	-1.96277	-1.96274	-1.96279	-1.96228	-1.96277	0.794676	0.845588	1
NM_146413	chr11	87892987	87893922	-	934	1	Olfr463|MOR240-1|-|11|11 C|protein-coding	0	0	0	0	0	0	NA	1	1
NR_155706	chr18	84744067	84754251	+	898	1	Gm38576|-|-|18|18|ncRNA	0	0	0	0	0	0	NA	1	1
NM_172050	chr11	115051917	115062039	-	1944	1	Cd300e|BC034097|CLM2|Cd300le|TREM5|-|11|11 E2|protein-coding	-0.243777	-0.245231	-0.243642	-0.243902	-0.245272	-0.242401	0.437388	0.846559	1
NM_001163194	chr17	35649708	35650569	+	501	1	Sfta2|EG433102|-|17|17 B1|protein-coding	0	0	0	0	0	0	NA	1	1
NM_011846	chr5	129584169	129609154	+	4465	1	Mmp17|MT4-MMP|MT4MMP|MTMMP4|-|5 G1.3|5 68.18 cM|protein-coding	-0.973929	-0.975361	-0.975285	-0.975376	-0.975385	-0.972561	0.794071	0.801116	1
NM_010114	chr7	44112673	44116922	+	848	1	Klk1b22|EGF-BP A|Egfbp-1|Egfbp1|Klk22|mGk-22|-|7 B3|7 28.61 cM|protein-coding	0	0	0	0	0	0	NA	1	1
NM_177392	chr11	67025154	67035312	+	1660	1	Tmem220|-|-|11|11 B3|protein-coding	5.4054	5.39662	5.40796	5.40919	5.40031	5.41431	0.11818	0.707142	1
NM_001243165	chr4	88773834	88774801	+	965	3	Gm13289|-|-|4 C4|4|protein-coding	0	0	0	0	0	0	NA	1	1
NR_073483	chr9	71110659	71163289	-	2789	1	Aqp9|1700020I22Rik|AI266899|AQP-9|-|9|9 D|protein-coding	-1.48212	-1.48212	-1.48207	-1.48115	-1.48219	-1.48112	1.72269	0.638331	1
NM_001135115	chr11	58183843	58190198	+	2698	1	Gm12250|Irgb10|-|11|11 B1.3|protein-coding	-0.583885	-0.582455	-0.583859	-0.583908	-0.58392	-0.579657	1.3815	0.62796	1
NM_010654	chr6	129591810	129598775	+	859	1	Klrd1|CD94|-|6 F3|6 63.42 cM|protein-coding	0	0	0	0	0	0	NA	1	1
NM_146415	chr7	84853571	84857318	+	1155	1	Olfr291|MOR254-2|-|7|7 D3|protein-coding	0	0	0	0	0	0	NA	1	1
NM_199067	chr8	21823539	21831296	+	369	1	Defb50|AY387658|BD-50|Defb37|Pbd1|mBD-50|-|8|8 A2|protein-coding	0	0	0	0	0	0	NA	1	1
NM_207655	chr11	16752203	16913907	+	5935	1	Egfr|9030024J15Rik|AI552599|Erbb|Errb1|Errp|Wa5|wa-2|wa2|-|11 A2|11 9.41 cM|protein-coding	-0.267854	-0.270746	-0.269163	-0.270772	-0.26818	-0.270752	-0.806354	0.739256	1
NM_021399	chr12	107910403	108003414	-	7702	1	Bcl11b|9130430L19Rik|AI604821|B630002E05Rik|BCL-11B|Ctip2|Rit1|-|12 F1|12 59.1 cM|protein-coding	-0.562815	-0.56572	-0.564136	-0.565741	-0.564442	-0.565725	-1.65316	0.52592	1
NR_002858	chr1	21285246	21298312	-	1142	1	Gm4956|EG241041|-|1 A4|1|pseudo	0	0	0	0	0	0	NA	1	1
NR_029808	chrX	72261031	72261112	-	81	1	Mir224|Mirn224|mir-224|mmu-mir-224|-|X|X A7.3|ncRNA	-0.585075	-0.587965	-0.587937	-0.586636	-0.587997	-0.586557	-0.112188	0.966159	1
NR_015462	chr2	105076538	105126510	-	3260	1	Wt1os|6030498F17|AI314831|Wt1-as|-|2|2 E2|ncRNA	0	0	0	0	0	0	NA	1	1
NR_040486	chr16	93343724	93353189	-	1305	1	1810053B23Rik|1810008L18Rik|1810056K14Rik|-|16|16 C4|ncRNA	0	0	0	0	0	0	NA	1	1
NM_001079933	chr8	21618168	21618972	+	383	1	Defa26|Defcr26|-|8|8 A2|protein-coding	0	0	0	0	0	0	NA	1	1
NM_024286	chr10	45289305	45318450	+	1845	1	Popdc3|AA682104|Pop3|-|10 B2|10 23.35 cM|protein-coding	-1.48111	-1.48212	-1.48207	-1.48216	-1.48118	-1.48213	-0.167095	0.964133	1
NM_177828	chr18	61493794	61536536	-	3219	1	Arhgef37|4933429F08Rik|-|18|18 E1|protein-coding	2.84977	2.84962	2.84339	2.84323	2.84154	2.84518	-0.622262	0.41062	1
NM_001167159	chr7	22328794	22329717	-	922	2	Gm4187|Vmn1r146|-|7 A3|7|protein-coding	0	0	0	0	0	0	NA	1	1
NM_008196	chr13	113171630	113180965	-	1097	1	Gzmk|-|-|13|13 D2.2|protein-coding	0	0	0	0	0	0	NA	1	1
NM_134211	chr13	22441272	22442243	+	970	1	Vmn1r-ps103|V1rh1|-|13|13 A3.1|protein-coding	0	0	0	0	0	0	NA	1	1
NR_029959	chr11	79726400	79726511	+	111	1	Mir365-2|Mirn365-2|mir-365-2|-|11 B5|11|ncRNA	5.13688	5.14042	5.1444	5.12222	5.11543	5.16338	-0.202562	0.617189	1
NM_008240	chr11	116330704	116335354	-	2573	1	Foxj1|FKHL-13|HFH-4|Hfh4|-|11 E2|11 81.16 cM|protein-coding	1.18927	1.19066	1.18802	1.189	1.19275	1.18778	0.237739	0.859387	1
NR_040750	chr3	159076364	159308080	+	2827	1	Gm20752|-|-|3|3 H4|ncRNA	0	0	0	0	0	0	NA	1	1
NR_126533	chr3	69131233	69157177	+	732	1	Gm1647|-|-|3|3 E1|ncRNA	-1.48212	-1.48213	-1.48207	-1.48217	-1.4822	-1.48007	1.76272	0.66024	1
NM_001127725	chr16	5147109	5183934	+	2319	1	Sec14l5|-|-|16|16 A1|protein-coding	1.08332	1.08616	1.08648	1.08994	1.0871	1.0847	0.976196	0.507016	1
NM_007938	chr16	59653483	60605531	-	4193	1	Epha6|Ehk2|Hek12|m-ehk2|-|16|16 C1.3|protein-coding	0	0	0	0	0	0	NA	1	1
NM_001291804	chr18	20083471	20114773	-	4943	1	Dsc1|1110020A10Rik|AI507491|-|18|18 A2|protein-coding	0	0	0	0	0	0	NA	1	1
NM_010640	chr7	43995877	43999875	+	856	1	Klk1b11|Klk11|mGK-11|-|7 B3|7 28.48 cM|protein-coding	0	0	0	0	0	0	NA	1	1
NM_001081143	chr5	17962570	18019668	+	1165	1	Gnat3|Ggust|Gtn|-|5|5 A3|protein-coding	0	0	0	0	0	0	NA	1	1
NR_131135	chr16	10912012	10914797	-	1041	1	Gm21859|-|-|16|16 A1|ncRNA	0.398934	0.401769	0.399086	0.397445	0.401321	0.397476	-0.935245	0.622742	1
NM_030022	chr5	140563189	140565067	-	532	1	Grifin|E130101O17Rik|-|5|5 G2|protein-coding	-0.952104	-0.956422	-0.956352	-0.956438	-0.956447	-0.956426	-2.57471	0.445369	1
NM_009518	chr1	74792019	74804175	+	1955	1	Wnt10a|-|-|1|1 C4|protein-coding	3.42999	3.43831	3.43415	3.43956	3.44379	3.42405	0.161462	0.815205	1
NM_008528	chr19	40928927	40994221	-	1764	1	Blnk|BASH|Bca|Ly-57|Ly57|Lyw-57|SLP-65|-|19 C3|19 34.26 cM|protein-coding	5.35604	5.35533	5.33576	5.34922	5.33797	5.3409	-0.170334	0.602968	1
NM_001104570	chr17	20462373	20481236	-	2561	1	Vmn2r108|EG627805|-|17|17 A3.2|protein-coding	0	0	0	0	0	0	NA	1	1
NR_037189	chr3	59952309	59973594	+	3045	1	Gm9696|-|-|3|3 D|pseudo	0	0	0	0	0	0	NA	1	1
NR_106060	chrX	74317362	74317429	+	67	1	Mir7092|mmu-mir-7092|-|X|X A7.3|ncRNA	-0.289222	-0.289238	-0.290629	-0.289346	-0.289405	-0.289263	0.446937	0.836671	1
NR_045496	chr11	97598511	97622893	+	608	1	2410003L11Rik|-|-|11|11 D|ncRNA	0	0	0	0	0	0	NA	1	1
NM_026104	chr2	116878691	116892500	+	1173	1	Tmco5|1700095F04Rik|Tmco5a|-|2|2 E5|protein-coding	0	0	0	0	0	0	NA	1	1
NR_028539	chr7	15938762	15938860	-	98	1	Snord23|MBII-115|-|7 A2|7|snoRNA	1.98511	1.99076	1.98546	1.98746	1.98722	1.99061	0.341202	0.739241	1
NM_001291915	chr10	79890853	79892655	+	912	1	Cfd|Adn|DF|-|10 C1|10 39.72 cM|protein-coding	3.23434	3.23276	3.22358	3.23165	3.23104	3.23666	0.31771	0.644	1
NR_130329	chr9	115381819	115381939	+	120	1	Mir467h|Mirn467h|mmu-mir-467h|-|9 F3|9 67.82 cM|ncRNA	0	0	0	0	0	0	NA	1	1
NM_009902	chr5	134986214	134987476	+	1260	1	Cldn3|AI182374|Cpetr2|mRVP1|-|5 G2|5 74.93 cM|protein-coding	-1.96276	-1.96277	-1.96274	-1.96279	-1.96228	-1.96277	0.794676	0.845588	1
NM_001167542	chr13	23217373	23218311	+	937	1	Vmn1r221|Gm11329|-|13 A3.1|13|protein-coding	0	0	0	0	0	0	NA	1	1
NM_147012	chr2	86228010	86228969	-	958	1	Olfr1047|MOR188-3|-|2|2 D|protein-coding	0	0	0	0	0	0	NA	1	1
NM_025727	chr11	100441924	100457024	+	2005	1	Klhl10|4921517C11Rik|-|11|11 D|protein-coding	3.48406	3.4867	3.48712	3.47596	3.48581	3.48359	-0.386517	0.528659	1
NR_045179	chr10	98299927	98351867	-	546	1	Gm8633|EG667438|-|10|10 C3|ncRNA	0	0	0	0	0	0	NA	1	1
NM_146696	chr19	13500546	13503292	+	1097	1	Olfr1477|MOR202-10|-|19|19 A|protein-coding	0	0	0	0	0	0	NA	1	1
NM_145493	chr18	65955722	65970178	-	1751	1	Cplx4|A930004D23Rik|CPXIV|Gm957|-|18|18 E1|protein-coding	-1.96277	-1.96219	-1.96275	-1.9628	-1.96281	-1.96278	-1.12888	0.782046	1
NM_009985	chr19	5465043	5468507	-	1426	1	Ctsw|lymphopain|-|19|19 A|protein-coding	5.95189	5.98013	5.96981	5.96464	5.99073	5.98238	0.213317	0.433995	1
NM_010588	chr12	112908590	112929495	-	4026	1	Jag2|D12Ggc2e|Serh|mJagged2-1|sm|-|12 F1|12 61.37 cM|protein-coding	4.74234	4.74737	4.73714	4.73496	4.74344	4.73164	-0.222037	0.574554	1
NM_028022	chr11	4218225	4222409	+	1563	1	Castor1|2410008K03Rik|Gatsl3|-|11|11 A1|protein-coding	6.46123	6.44464	6.47211	6.46887	6.44381	6.45661	-0.0378905	0.866921	1
NM_146395	chr2	111257117	111258055	+	937	1	Olfr1276|MOR245-10|-|2|2 E3|protein-coding	0	0	0	0	0	0	NA	1	1
NR_155293	chr18	50041613	50053662	-	1663	1	C030005K06Rik|-|-|18|18 D1|ncRNA	3.43	3.43831	3.42653	3.43824	3.43743	3.43937	0.6569	0.304778	1
NM_153133	chr10	127776405	127792697	+	2692	1	Rdh9|AI121090|Crad3|-|10|10 D3|protein-coding	0.193418	0.196264	0.195002	0.196064	0.195953	0.193405	0.221694	0.910606	1
NM_001163702	chr7	28693144	28699337	+	1943	1	Fbxo27|E130008B10Rik|FBG5|Gm161|-|7|7 B1|protein-coding	0	0	0	0	0	0	NA	1	1
NM_015811	chr1	144244669	144249104	-	1323	1	Rgs1|BL34|-|1 F|1 62.56 cM|protein-coding	0	0	0	0	0	0	NA	1	1
NM_001039231	chr5	104813168	104860068	-	2896	1	Zfp951|C230055K05Rik|Gm38611|-|5|5 E5|protein-coding	6.80861	6.83783	6.78968	6.86238	6.83979	6.81951	0.300776	0.161814	1
NR_106111	chr5	34574151	34574213	+	62	1	Mir7036b|Gm27625|mmu-mir-7036b|-|5|5 B2|ncRNA	-1.48213	-1.48214	-1.48102	-1.48112	-1.48221	-1.48215	-0.167095	0.963159	1
NM_146609	chr9	39736817	39737755	+	937	1	Olfr150|M93|MOR171-18|-|9|9 A5.1|protein-coding	0	0	0	0	0	0	NA	1	1
NM_146723	chr7	108754858	108755787	+	928	1	Olfr513|MOR195-1|-|7|7 E3|protein-coding	0	0	0	0	0	0	NA	1	1
NM_018874	chr19	58728887	58744169	+	1604	1	Pnliprp1|Plrp1|-|19 D2|19 54.49 cM|protein-coding	0	0	0	0	0	0	NA	1	1
NR_126091	chr8	106282229	106335754	+	994	1	4930506A18Rik|-|-|8|8 D3|ncRNA	0	0	0	0	0	0	NA	1	1
NM_009869	chr15	16728915	16857138	+	3410	1	Cdh9|-|-|15|15 A2|protein-coding	0	0	0	0	0	0	NA	1	1
NM_147007	chr11	73887438	73888370	-	931	1	Olfr394|MOR135-8|-|11|11 B4|protein-coding	0	0	0	0	0	0	NA	1	1
NM_001024672	chr15	100353200	100384435	+	1443	1	Methig1|Mettl7a2-Higd1c|Mettl7a2Higd1c|Mettl7a2higd1c|UbiE-YGHL1|-|15|15 F1|protein-coding	-1.48214	-1.48215	-1.481	-1.48219	-1.48222	-1.48107	-0.167094	0.96277	1
NR_045337	chr10	95336276	95363216	+	639	1	2310039L15Rik|A53T-syn|G2-3|PrPsynA53T|Tg(Prnp-SNCA*A53T)23Mkle|-|10|10 C2|ncRNA	0.867013	0.868423	0.868729	0.866854	0.869378	0.868371	0.0836505	0.954152	1
NM_001033500	chr9	74110334	74283203	+	5196	1	Wdr72|AW558070|D230040E23|-|9|9 D|protein-coding	-1.48213	-1.48003	-1.48208	-1.48218	-1.4822	-1.48214	-1.97537	0.619474	1
NM_001081651	chr4	132302194	132303356	-	731	1	Rab42|9530096D07Rik|Rab42-ps|-|4|4 D2.3|protein-coding	0	0	0	0	0	0	NA	1	1
NM_145523	chr2	62664327	62694109	+	3278	1	Gca|5133401E04Rik|AI573844|-|2|2 C1.3|protein-coding	-0.668086	-0.668088	-0.668062	-0.664125	-0.666834	-0.668093	2.66987	0.349951	1
NM_178763	chr11	121510976	121519342	-	3238	1	Zfp750|A030007D23Rik|Znf750|-|11|11 E2|protein-coding	5.82307	5.79558	5.80798	5.80342	5.82438	5.83356	0.228392	0.43353	1
NM_201600	chr18	74442619	74771477	+	6606	1	Myo5b|AI661750|mKIAA1119|-|18 E2|18 50.7 cM|protein-coding	1.56492	1.56059	1.5638	1.56319	1.56693	1.56899	1.21014	0.341808	1
NM_001357825	chr7	141194130	141210055	+	2820	1	Lrrc56|5730427C23Rik|BB110509|mFLJ00101|-|7|7 F5|protein-coding	6.47719	6.48612	6.49428	6.50088	6.48496	6.47401	0.0107257	0.961313	1
NR_155762	chr10	78747130	78767585	+	2110	1	Gm30400|Gm45414|-|10 C1|10|ncRNA	0	0	0	0	0	0	NA	1	1
NM_009180	chr11	116676705	116694660	-	2022	1	St6galnac2|II|ST6GalNAc|Siat7|Siat7b|-|11|11 E2|protein-coding	5.40125	5.39793	5.41362	5.3965	5.4223	5.41033	0.140982	0.665231	1
NM_001034909	chr17	36042961	36058645	+	1628	1	Gm6034|EG547347|H2-gs14-2|-|17 B1|17|protein-coding	1.54425	1.54711	1.55379	1.54269	1.54527	1.54845	-1.05562	0.423199	1
NR_102715	chr12	31168862	31185922	+	1554	1	6030469F06Rik|-|-|12|12 A2|ncRNA	-1.96277	-1.96278	-1.96274	-1.9628	-1.96281	-1.96221	0.794676	0.845588	1
NM_001289656	chr6	34780432	34859459	+	5239	1	Agbl3|2900053G10Rik|4930431N21Rik|6530406M24Rik|CCP3|-|6|6 B1|protein-coding	6.18532	6.18683	6.19706	6.18062	6.17882	6.18892	-0.107901	0.651218	1
NR_037249	chr2	10498393	10498475	+	81.9	8	Mir467a-2|Mirn467a-2|mmu-mir-467a-2|-|2 A1|2|ncRNA	0.890819	0.893688	0.897095	0.893464	0.89334	0.892217	-0.473553	0.757724	1
NM_009663	chr5	149265004	149288153	+	1007	1	Alox5ap|Flap|-|5|5 G3|protein-coding	4.19671	4.20058	4.18407	4.20355	4.20465	4.18907	0.304362	0.551584	1
NM_010821	chr19	12460770	12465285	+	4341	1	Mpeg1|MPS1|Mpg-1|P-2|-|19|19 A|protein-coding	3.10335	3.10751	3.10561	3.11066	3.11898	3.11148	1.035	0.145698	1
NR_003635	chrX	169776378	169779635	-	1227	1	4933400A11Rik|-|-|X|X F5|pseudo	1.59286	1.60283	1.59618	1.59401	1.59387	1.59421	-1.15495	0.344045	1
NR_015591	chr2	156852403	156862945	-	1506	1	5430405H02Rik|2610307N17Rik|-|2|2 H1|ncRNA	6.93491	6.92101	6.92	6.95019	6.94517	6.95312	0.238831	0.199756	1
NM_147069	chr7	105203388	105204341	-	952	1	Olfr686|MOR35-1|-|7|7 E3|protein-coding	0	0	0	0	0	0	NA	1	1
NM_026793	chr10	5593728	5606791	+	2775	1	Myct1|1110020B04Rik|AI225941|AI642973|Mtmc1|-|10|10 A1|protein-coding	-1.48213	-1.48109	-1.48208	-1.48217	-1.4822	-1.4811	-0.167095	0.963518	1
NM_011770	chr1	69531210	69685960	-	9411	1	Ikzf2|A730095J18Rik|Helios|Zfpn1a2|Znfn1a2|-|1|1 C3|protein-coding	2.08641	2.08633	2.08863	2.08444	2.08026	2.08479	-0.987521	0.324334	1
NM_001177551	chr8	65012976	65018688	-	2152	1	Trim61|2czf61|AU018704|C85201|E330039K03Rik|Rnf35|-|8|8 B3.1|protein-coding	0	0	0	0	0	0	NA	1	1
NM_133189	chr7	3332825	3368221	+	2334	1	Cacng7|-|-|7 A1|7 1.95 cM|protein-coding	6.30075	6.31307	6.29288	6.28818	6.321	6.47342	0.889324	0.154594	1
NM_020036	chr13	3837757	3838671	+	912	1	Calm4|2310037J09Rik|AI649108|DD112|Scarf|-|13|13 A1|protein-coding	0	0	0	0	0	0	NA	1	1
NR_038052	chr4	156331103	156339499	+	2559	1	Vmn2r-ps159|V2r8|V2r9|Vmn2r-ps160|-|4|4 E2|pseudo	-1.96277	-1.96278	-1.96274	-1.9628	-1.96281	-1.96221	0.794676	0.845588	1
NM_001011776	chr7	140335864	140336781	+	916	1	Olfr527|MOR251-5|-|7|7 F4|protein-coding	0	0	0	0	0	0	NA	1	1
NR_027892	chr6	50566643	50594865	+	937	1	5430402O13Rik|3110047M22Rik|-|6|6 B2.3|ncRNA	1.3122	1.3136	1.31096	1.31461	1.31049	1.31492	0.451445	0.727018	1
NM_001081250	chr11	67327103	67371587	+	5861	1	Myh13|MyHC-eo|-|11 B3|11 40.85 cM|protein-coding	0	0	0	0	0	0	NA	1	1
NM_020557	chr12	26469215	26479837	+	3182	1	Cmpk2|1200004E04Rik|TDKI|Tyki|-|12 A2|12 9.69 cM|protein-coding	0	0	0	0	0	0	NA	1	1
NM_001270722	chr12	87772425	87775755	-	1859	1	Gm21319|-|-|12 D2|12|protein-coding	2.1697	2.16676	2.16444	2.16889	2.16331	2.16241	-0.482536	0.6201	1
NM_001080710	chr4	4056666	4077514	-	1171	1	Sdr16c6|4833413O15Rik|Gm423|-|4|4 A1|protein-coding	0	0	0	0	0	0	NA	1	1
NM_199015	chr14	59347407	59365490	-	2673	1	Phf11d|D14Ertd668e|Phf11|Phf11l|-|14 C3|14 31.48 cM|protein-coding	5.67802	5.66249	5.68636	5.67031	5.65376	5.68111	-0.155423	0.606777	1
NM_001038624	chr7	109034319	109083324	-	5259	1	Ric3|E130307J04Rik|-|7|7 E3|protein-coding	1.33937	1.34217	1.33523	1.3335	1.33476	1.3378	-1.57425	0.264172	1
NM_133359	chr16	88931804	88932264	-	458	1	Krtap19-9b|Krtap16-10b|Krtap16.10L|-|16|16 C3.3|protein-coding	0	0	0	0	0	0	NA	1	1
NM_145365	chr10	81084333	81098872	-	2269	1	Creb3l3|BC010786|CREB-H|D10Bur1e|-|10 C1|10 39.72 cM|protein-coding	4.17002	4.17523	4.16072	4.16483	4.16241	4.15676	-0.429963	0.378982	1
NM_207278	chr3	84593574	84597032	+	3456	1	Tigd4|C130063O11Rik|Gm418|-|3|3 F1|protein-coding	0.458121	0.459546	0.461392	0.456613	0.457905	0.458073	-1.76806	0.329684	1
NM_001356509	chr1	128588199	128592299	-	1804	1	Cxcr4|CD184|CXC-R4|CXCR-4|Cmkar4|LESTR|PB-CKR|PBSF/SDF-1|Sdf1r|b2b220Clo|-|1 E3|1 56.43 cM|protein-coding	0	0	0	0	0	0	NA	1	1
NM_008533	chr13	102693558	102706631	+	2321	1	Cd180|F630107B15|Ly-78|Ly78|RP105|-|13|13 D1|protein-coding	0	0	0	0	0	0	NA	1	1
NR_038299	chrY	42930323	42956354	+	804	4	Gm20871|-|-|Y|Y C2|pseudo	0	0	0	0	0	0	NA	1	1
NR_105830	chr7	143933115	143933208	+	93	1	Mir6404|Gm28014|mmu-mir-6404|-|7|7 F5|ncRNA	0	0	0	0	0	0	NA	1	1
NR_102290	chr5	110514923	110525979	+	642	1	A630023P12Rik|-|-|5|5 F|ncRNA	0	0	0	0	0	0	NA	1	1
NM_001159769	chr1	136843584	136953630	-	3624	1	Nr5a2|AU020803|D1Ertd308e|Ftf|LRH-1|UF2-H3B|-|1 59.98 cM|1 E4|protein-coding	0	0	0	0	0	0	NA	1	1
NR_106108	chr9	15312611	15312669	+	58	1	Gm25500|Mir7650|mmu-mir-7650|-|9|9 A2|ncRNA	3.86008	3.85846	3.85889	3.87412	3.85754	3.8609	0.365803	0.503225	1
NM_173773	chr4	143437164	143450324	-	1974	1	Oog4|E330017M15|-|4|4 E1|protein-coding	0	0	0	0	0	0	NA	1	1
NM_001301204	chr8	105984946	105991773	-	1707	1	Dpep2|F630103D06Rik|MBD-2|-|8|8 D3|protein-coding	2.5231	2.52878	2.5374	2.5227	2.52643	2.53144	-0.521194	0.573014	1
NM_146618	chr7	86526759	86527691	+	931	1	Olfr297|MOR220-3|-|7|7 D3|protein-coding	0	0	0	0	0	0	NA	1	1
NM_001011799	chr6	42744039	42744992	+	952	1	Olfr453|MOR257-8P|-|6|6 B2.1|protein-coding	0	0	0	0	0	0	NA	1	1
NM_018866	chr5	95956939	95961068	+	1156	1	Cxcl13|4631412M08Rik|ANGIE2|Angie|BCA-1|BLC|BLR1L|Scyb13|-|5|5 E3|protein-coding	0.719635	0.718177	0.716818	0.719387	0.71797	0.72236	1.10705	0.502895	1
NM_172126	chr5	121518604	121521695	-	3089	1	Adam1a|Adam1|Ftna|-|5 F|5 61.84 cM|protein-coding	5.93006	5.90418	5.90664	5.90324	5.89738	5.91577	-0.152215	0.57672	1
NM_146718	chr1	174069300	174070253	+	952	1	Olfr430|MOR105-5P|-|1|1 H3|protein-coding	0	0	0	0	0	0	NA	1	1
NM_001199270	chr4	72850583	72852634	-	2049	1	Aldoart1|4921524E03Rik|Aldo1-ps|Aldo1-ps2|Aldoa-ps2|-|4|4 C3|protein-coding	3.22158	3.22709	3.22427	3.22449	3.21997	3.22122	-0.267877	0.683139	1
NR_131021	chr6	89269511	89285725	-	1855	1	4930512J16Rik|Gm44205|-|6|6 D1|ncRNA	-1.96277	-1.96277	-1.96274	-1.96225	-1.9628	-1.96277	0.794676	0.845588	1
NM_001190483	chr19	17432314	17837632	-	7153	1	Pcsk5|PC5|PC6|SPC6|b2b1549Clo|b2b585Clo|-|19 B|19 12.86 cM|protein-coding	0	0	0	0	0	0	NA	1	1
NR_106110	chr2	29845647	29845711	+	64	1	Mir219b|mmu-mir-219b|-|2|2 B|ncRNA	-1.96276	-1.96277	-1.96274	-1.96279	-1.96228	-1.96277	0.794676	0.845588	1
NM_146655	chr6	43115744	43116676	+	931	1	Olfr441|MOR261-3|-|6|6 B2.1|protein-coding	0	0	0	0	0	0	NA	1	1
NM_147010	chr2	86297818	86298756	+	937	1	Olfr1052|MOR172-1|-|2|2 D|protein-coding	0	0	0	0	0	0	NA	1	1
NM_177289	chr8	122625136	122678175	-	7578	1	Cbfa2t3|A630044F12Rik|AI465270|AW229127|Cbfa2t3h|ETO-2|Eto2|MTGR2|-|8|8 E1|protein-coding	-1.48213	-1.48213	-1.48103	-1.48218	-1.48115	-1.48214	-0.167095	0.963436	1
NM_053191	chr1	17601901	17630939	+	6915	1	Pi15|P24TI|P25TI|PI-15|SugarCrisp|-|1|1 A3|protein-coding	0	0	0	0	0	0	NA	1	1
NM_027829	chr10	80702693	80705382	+	926	1	Izumo4|9030607L17Rik|AI550407|-|10|10 C1|protein-coding	6.27956	6.2629	6.28244	6.29086	6.26131	6.27907	0.03166	0.895542	1
NM_146766	chr2	87092457	87093395	-	937	1	Olfr1109|MOR172-5|-|2|2 D|protein-coding	0	0	0	0	0	0	NA	1	1
NM_146780	chr7	107128352	107129482	-	1128	1	Olfr715|MOR260-1|-|7|7 E3|protein-coding	0	0	0	0	0	0	NA	1	1
NM_001242953	chrX	11321453	11321894	+	439	2	H2al1h|Gm14478|-|X A1.1|X|protein-coding	0	0	0	0	0	0	NA	1	1
NM_011330	chr11	82057832	82062955	+	1068	1	Ccl11|Scya11|eotaxin|-|11 C|11 49.84 cM|protein-coding	0	0	0	0	0	0	NA	1	1
NM_146498	chr7	108286180	108287124	-	943	1	Olfr490|MOR204-17|-|7|7 E3|protein-coding	0	0	0	0	0	0	NA	1	1
NM_153156	chr3	53488707	53508863	+	2152	1	Stoml3|Epb7.2l|SLP3|sro|-|3|3 C|protein-coding	0	0	0	0	0	0	NA	1	1
NM_207621	chr7	102614007	102614987	-	979	1	Olfr553|MOR25-2|-|7|7 E3|protein-coding	0	0	0	0	0	0	NA	1	1
NM_010779	chr14	56059744	56062310	-	983	1	Mcpt4|MMCP-4|MMCP-4A|MMCP-4B|Mcp-4|Mcp4|-|14 C3|14 28.19 cM|protein-coding	0	0	0	0	0	0	NA	1	1
NM_023707	chr6	40964772	40968427	+	849	1	1810009J06Rik|-|-|6|6 B1|protein-coding	0	0	0	0	0	0	NA	1	1
NR_003282	chr11	78394485	78405657	+	3622	1	Slc13a2os|Gm11194|-|11 B5|11|ncRNA	-1.96276	-1.96277	-1.96274	-1.96279	-1.96228	-1.96277	0.794676	0.845588	1
NM_007724	chrX	71991849	72010218	+	3055	1	Cnga2|CNG2|Cnca|Cncg4|OCNC1|-|X|X A7.3|protein-coding	0	0	0	0	0	0	NA	1	1
NM_030224	chr11	82892145	82900737	+	2075	1	Fndc8|4930466G16Rik|-|11|11 C|protein-coding	5.73372	5.70622	5.71551	5.7255	5.72936	5.7223	0.149938	0.604271	1
NM_010390	chr17	35320547	35325099	+	2025	1	H2-Q1|H-2Q1|H2-D1|Q1|Q1b|Q1d|Q1k|Qa-1|Qa1|Qed-1|-|17 B1|17 18.63 cM|protein-coding	6.78296	6.76781	6.79937	6.72869	6.77937	6.74936	-0.334408	0.123022	1
NR_045908	chr13	111211469	111229431	-	935	1	3110015C05Rik|-|-|13|13 D2.2|ncRNA	0	0	0	0	0	0	NA	1	1
NR_105874	chr10	79531029	79531090	-	61	1	Mir6909|Gm27727|mmu-mir-6909|-|10|10 C1|ncRNA	0.981762	0.983183	0.981837	0.981692	0.98296	0.995754	3.24787	0.100833	1
NM_028908	chr8	125669818	125673365	+	3545	1	Map10|4933403G14Rik|AI835009|mKIAA1383|-|8|8 E2|protein-coding	0	0	0	0	0	0	NA	1	1
NM_001033978	chr17	34325675	34341410	+	3373	1	H2-Eb2|A130038H09Rik|H-2Eb2|Ia-5|Ia5|Iebeta2|-|17 B1|17 17.98 cM|protein-coding	0	0	0	0	0	0	NA	1	1
NM_027100	chr9	86572053	86574899	+	1313	1	Rwdd2a|1700030C20Rik|AI848608|Rwdd2|-|9|9 E3.1|protein-coding	4.73866	4.74243	4.74032	4.7487	4.74561	4.74991	0.302593	0.435439	1
NM_001100466	chr4	111919555	111950356	+	1269	1	Skint8|-|-|4|4 D1|protein-coding	0	0	0	0	0	0	NA	1	1
NM_019467	chr17	35170986	35176052	-	922	1	Aif1|AI607846|AIF-1|D17H6S50E|G1|Iba1|-|17 B1|17 18.59 cM|protein-coding	0.947045	0.941186	0.950648	0.941125	0.942414	0.941172	-3.42131	0.0713806	1
NR_015514	chr8	94433127	94435103	-	1535	1	9330175E14Rik|A630085K21|-|8|8 C5|ncRNA	0.627382	0.624449	0.624745	0.622876	0.621489	0.621552	-3.05592	0.101842	1
NM_172861	chr3	31202856	31310319	-	8830	1	Slc7a14|A930013N06|BC061928|-|3|3 A3|protein-coding	2.22099	2.21662	2.22024	2.21892	2.2199	2.21653	-0.181899	0.844672	1
NM_153157	chr3	115080965	115125764	+	4428	1	Olfm3|B230206G02Rik|-|3|3 F3|protein-coding	0	0	0	0	0	0	NA	1	1
NM_001037929	chr2	145549455	145554982	-	1809	1	Gm14092|-|-|2 G1|2|protein-coding	4.58211	4.59835	4.58037	4.58346	4.58335	4.60165	0.110991	0.801321	1
NM_001362665	chr11	74283736	74289646	+	1122	1	Olfr59|IH3|MOR133-3P|-|11|11 B5|protein-coding	0	0	0	0	0	0	NA	1	1
NM_175393	chr14	5050629	5059243	+	2058	1	4930555G01Rik|-|-|14|14 A1|protein-coding	0	0	0	0	0	0	NA	1	1
NM_001081670	chrX	74837196	74843369	+	2865	1	Gm5936|EG546325|-|X|X A7.3|protein-coding	0	0	0	0	0	0	NA	1	1
NM_009301	chr2	164332765	164334394	+	596	1	Svs5|BB115186|Semg1|Svp-1|Svp1|Svp5|-|2 H3|2 85.16 cM|protein-coding	0	0	0	0	0	0	NA	1	1
NM_146293	chr2	87802391	87803335	+	943	1	Olfr1143|MOR177-14|-|2|2 D|protein-coding	0	0	0	0	0	0	NA	1	1
NM_175138	chr4	41569794	41638158	+	2469	1	Dnaic1|1110066F04Rik|BB124644|Dnai1|b2b1526Clo|-|4|4 A5|protein-coding	0.00533551	0.00676747	0.00847419	0.00800457	0.00658989	0.00532368	-0.219663	0.916321	1
NR_126329	chr8	109075222	109253639	+	3667	1	D030068K23Rik|-|-|8|8 D3|ncRNA	-0.594208	-0.591352	-0.594183	-0.592884	-0.594243	-0.592805	-0.100283	0.969807	1
NM_027495	chr3	79813153	79842662	-	2278	1	Tmem144|1110057I03Rik|5730537D05Rik|-|3|3 E3|protein-coding	0	0	0	0	0	0	NA	1	1
NR_045701	chr15	100614140	100615110	-	876	1	C330013E15Rik|-|-|15|15 F1|ncRNA	4.75687	4.75089	4.74615	4.74656	4.75119	4.74065	-0.203875	0.604086	1
NM_001159696	chr2	172550991	172558621	+	2769	1	Tfap2c|AA409384|AP2gamma|Ap-2.2|Stra2|Tcfap2c|-|2|2 H3|protein-coding	-1.48213	-1.48214	-1.48102	-1.48112	-1.48221	-1.48215	-0.167095	0.963159	1
NM_001360485	chr7	141426446	141429562	-	1842	1	Cend1|1500001H12Rik|AI415214|BM88|-|7|7 F5|protein-coding	-0.0334044	-0.0334209	-0.0348039	-0.032194	-0.0335956	-0.0334471	0.858909	0.672751	1
NM_018746	chr14	30886476	30901986	+	3139	1	Itih4|ITI-HC4|Itih-4|PK-120|-|14 B|14 19.09 cM|protein-coding	0.562722	0.561256	0.558467	0.558359	0.562224	0.559802	-0.478412	0.789597	1
NM_023894	chrX	37899097	37901770	-	876	1	Rhox9|1600026O01Rik|Gpbox|Psx2|-|X|X A3.3|protein-coding	0	0	0	0	0	0	NA	1	1
NR_131162	chr6	124363282	124364486	-	401	1	1700027F06Rik|-|-|6|6 F2|ncRNA	0	0	0	0	0	0	NA	1	1
NM_001033633	chr15	91267691	91573261	-	6529	1	Slc2a13|6530403A04|A630029G22Rik|AI505012|Gm308|-|15|15 E3|protein-coding	-1.96276	-1.96277	-1.96274	-1.96279	-1.96228	-1.96277	0.794676	0.845588	1
NR_102342	chr5	19202368	19226555	-	2065	1	4921504A21Rik|-|-|5|5 A3|ncRNA	0	0	0	0	0	0	NA	1	1
NM_144882	chr1	57774861	57948397	+	3916	1	Spats2l|2810022L02Rik|A230104H11Rik|AA987173|AI480531|AI842453|AW413586|-|1|1 C1.3|protein-coding	0.0399609	0.0384893	0.0402061	0.0370126	0.0383096	0.0370373	-2.39461	0.257919	1
NR_033307	chr18	82918405	82920560	-	984	1	4930592I03Rik|-|-|18|18 E3|ncRNA	4.8618	4.85445	4.86422	4.85946	4.86514	4.85924	0.041752	0.911414	1
NM_146890	chr17	37850594	37851553	+	958	1	Olfr126|MOR218-1|-|17|17 B1|protein-coding	0	0	0	0	0	0	NA	1	1
NM_024237	chr2	128863932	128897034	+	2899	1	Fbln7|1600015H20Rik|AI464334|TM14|-|2|2 F1|protein-coding	0	0	0	0	0	0	NA	1	1
NM_019568	chr13	56288643	56296551	-	1821	1	Cxcl14|1110031L23Rik|1200006I23Rik|AI414372|BMAC|BRAK|KS1|Kec|MIP-2g|MIP2gamma|NJAC|Scyb14|bolekine|-|13|13 B1|protein-coding	0	0	0	0	0	0	NA	1	1
NM_022657	chr6	127072902	127082296	+	2697	1	Fgf23|-|-|6|6 F3|protein-coding	-1.48213	-1.48213	-1.48103	-1.48218	-1.48115	-1.48214	-0.167095	0.963436	1
NM_001168679	chr10	115817284	115849893	+	1369	1	Tspan8|C76990|E330007O21Rik|Tm4sf3|-|10|10 D2|protein-coding	0	0	0	0	0	0	NA	1	1
NM_133184	chr10	76147451	76189265	+	2038	1	Slc5a4a|SGLT3-a|-|10|10 C1|protein-coding	-1.96277	-1.96277	-1.96274	-1.96225	-1.9628	-1.96277	0.794676	0.845588	1
NR_148917	chr12	88036383	88036826	-	443	1	Gm46993|-|-|12|12|pseudo	0	0	0	0	0	0	NA	1	1
NM_011798	chr9	123852315	123862029	-	4449	1	Xcr1|Ccxcr1|Gpr5|mXcr1|-|9 F4|9 74.71 cM|protein-coding	2.96575	2.95994	2.96237	2.9633	2.96281	2.96817	0.274409	0.705111	1
NM_207139	chr9	39046614	39047549	-	933	1	Olfr936|EG628171|MOR171-37|-|9|9 A5.1|protein-coding	0	0	0	0	0	0	NA	1	1
NM_001360103	chr17	75465538	75529053	+	4515	1	Rasgrp3|BC066069|Gm327|-|17|17 E2|protein-coding	2.32634	2.32771	2.33299	2.32588	2.32955	2.33181	0.0145271	0.987328	1
NR_030493	chr13	62760739	62760846	+	107	1	Mir713|Mirn713|mir-713|mmu-mir-713|-|13 B3|13|ncRNA	-1.96277	-1.96219	-1.96275	-1.9628	-1.96281	-1.96278	-1.12888	0.782046	1
NM_001039689	chrX	37480337	37485124	+	897	1	Rhox4c|Rhox4.3|Rhox4b|-|X|X A3.3|protein-coding	0	0	0	0	0	0	NA	1	1
NR_153821	chr4	140142873	140144988	+	946	1	Gm13029|Gm33676|-|4 71.35 cM|4 D3|ncRNA	0	0	0	0	0	0	NA	1	1
NM_175510	chr1	66467934	66699150	+	13981	1	Unc80|C030018G13Rik|C230061B10Rik|UNC-80|-|1|1 C3|protein-coding	0.222419	0.225281	0.22556	0.223729	0.224967	0.222405	-0.631514	0.747361	1
NM_010262	chr1	89927962	89931176	-	2122	1	Gbx2|D130058E05Rik|Gbx-2|MMoxA|Stra7|-|1 D|1 45.06 cM|protein-coding	0	0	0	0	0	0	NA	1	1
NM_023386	chr16	23609919	23614222	+	1569	1	Rtp4|5830458K16Rik|Ifrg28|-|16|16 B1|protein-coding	4.05732	4.04582	4.05381	4.05367	4.05386	4.05517	0.1206	0.809347	1
NM_134178	chr6	57900082	57900990	-	907	1	Vmn1r22|V1rc23|-|6|6 B3|protein-coding	0	0	0	0	0	0	NA	1	1
NM_027970	chr5	77016023	77061522	+	1708	1	Thegl|1700023E05Rik|-|5|5 C3.3|protein-coding	-1.0074	-1.0088	-1.00872	-1.00883	-1.00755	-1.00742	0.732765	0.803261	1
NM_032394	chr18	31959234	32036931	-	6542	1	Myo7b|-|-|18 B1|18 17.89 cM|protein-coding	0.883404	0.881929	0.880689	0.880356	0.880278	0.883288	-0.394017	0.788499	1
NR_027826	chr1	42648200	42694825	-	542	1	Pantr1|2610017I09Rik|Pou3f3os|linc-Brn1a|-|1|1 B|ncRNA	0	0	0	0	0	0	NA	1	1
NR_003548	chr3	92373915	92375229	+	649	1	Sprr2g|-|-|3 F1|3 40.14 cM|pseudo	0	0	0	0	0	0	NA	1	1
NM_080852	chr3	14480697	14505818	+	1723	1	Slc7a12|Asc-2|XAT1|-|3|3 A1|protein-coding	0	0	0	0	0	0	NA	1	1
NR_037261	chr2	10500822	10500904	+	81.9	8	Mir467a-7|Mirn467a-7|mmu-mir-467a-7|-|2|2 A1|ncRNA	1.00905	1.01191	1.01532	1.01304	1.01156	1.01045	-0.209373	0.887744	1
NM_027574	chr11	99365007	99374903	-	1479	1	Krt28|4733401L19Rik|CK-28|K25D|K28|Krt25d|-|11|11 D|protein-coding	-1.96277	-1.96277	-1.96274	-1.96225	-1.9628	-1.96277	0.794676	0.845588	1
NM_183278	chr14	34351882	34355393	-	362	1	Fam25c|2200001I15Rik|Fam25|-|14|14 B|protein-coding	1.11145	1.1071	1.10291	1.10275	1.10662	1.10421	-1.3226	0.404263	1
NM_001037167	chrX	154575228	154579330	-	888	1	Samt2|EG434881|Gm5647|-|X|X F3|protein-coding	0	0	0	0	0	0	NA	1	1
NM_146320	chr2	87809822	87810799	+	976	1	Olfr1145|MOR264-19|-|2|2 D|protein-coding	0	0	0	0	0	0	NA	1	1
NR_045811	chr15	46623305	46639858	+	1181	1	4930548G14Rik|-|-|15|15 B3.3|ncRNA	0	0	0	0	0	0	NA	1	1
NM_145158	chr17	71252172	71311011	-	3950	1	Emilin2|FOAP-10|-|17|17 E1.3|protein-coding	5.18973	5.15511	5.16229	5.16241	5.1703	5.17594	0.0121126	0.973829	1
NR_153656	chr16	16274317	16275997	+	1680	1	Gm5481|EG433003|-|16|16 A2|pseudo	4.15534	4.16908	4.16638	4.16407	4.15133	4.16303	-0.241685	0.628789	1
NR_027883	chr11	109346867	109353651	+	452	1	1700096J18Rik|-|-|11|11 E1|ncRNA	-1.96278	-1.96279	-1.96211	-1.96281	-1.96283	-1.96279	-1.12888	0.782046	1
NM_011784	chr2	85136360	85139923	+	3561	1	Aplnr|APJ|Agtrl1|msr/apj|-|2|2 D|protein-coding	-0.276508	-0.275097	-0.277918	-0.275288	-0.277993	-0.277959	-0.718642	0.767104	1
NM_001113736	chr4	143511312	143517833	+	2097.7	3	Gm13040|-|-|4|4 E1|protein-coding	0	0	0	0	0	0	NA	1	1
NR_077063	chr7	43745466	43755936	-	2551	1	2310002F09Rik|-|-|7|7 B3|ncRNA	-1.96277	-1.96278	-1.96274	-1.9628	-1.96281	-1.96221	0.794676	0.845588	1
NM_175531	chr7	48550966	48558086	-	2072	1	Mrgprb2|4833406I20Rik|Mgrg14|-|7|7 B4|protein-coding	0	0	0	0	0	0	NA	1	1
NM_146956	chr7	140322701	140323630	+	928	1	Olfr525|MOR251-2|-|7|7 F4|protein-coding	0	0	0	0	0	0	NA	1	1
NM_147073	chr7	102713455	102714411	-	955	1	Olfr33|MOR11-2|MTPCR33|ORL181|-|7|7 E3|protein-coding	0	0	0	0	0	0	NA	1	1
NM_001289767	chr5	77205106	77211205	-	643	1	Spink2|1700007F22Rik|AV038945|HUSI-II|-|5|5 C3.3|protein-coding	0.235303	0.230961	0.231011	0.230925	0.230905	0.236605	0.344514	0.881549	1
NM_007413	chr11	62248984	62266452	+	1840	1	Adora2b|A2BAR|A2BR|A2b|AA2BR|AI480866|AI605384|ARA2B|-|11|11 B2|protein-coding	2.06739	2.07739	2.07683	2.0713	2.07109	2.07582	-0.278475	0.799701	1
NM_025809	chr12	58264720	58269258	-	4536	1	Clec14a|1200003C23Rik|AI642649|-|12|12 C1|protein-coding	0	0	0	0	0	0	NA	1	1
NM_001033340	chr17	67630965	67632723	-	1756	1	Lrrc30|Gm326|-|17|17 E1.1|protein-coding	0	0	0	0	0	0	NA	1	1
NM_001105187	chr7	85951867	85961482	-	2555	1	Vmn2r74|EG546980|-|7|7 D3|protein-coding	0	0	0	0	0	0	NA	1	1
NM_001004142	chr11	71091197	71144704	-	4790	1	Nlrp1a|CARD7|DEFCAP|Gm14|Gm15|NAC|Nalp1|Nalp1a|Nlrp1|PP1044|-|11 B4|11 43.21 cM|protein-coding	0.740806	0.737907	0.741075	0.739207	0.740436	0.742135	0.411105	0.796536	1
NR_040550	chr3	14971201	15002727	+	1362	1	A930001A20Rik|-|-|3|3 A1|ncRNA	0	0	0	0	0	0	NA	1	1
NM_001005846	chr3	146150174	146195512	+	2476	1	Mcoln2|3300002C04Rik|AI549968|C86638|TRPML2|-|3|3 H2|protein-coding	-1.48216	-1.48217	-1.47981	-1.48221	-1.48224	-1.48218	-2.10891	0.580366	1
NR_029757	chr12	109712508	109712593	+	85	1	Mir323|Mirn323|mir-323|mmu-mir-323|-|12 F1|12|ncRNA	0	0	0	0	0	0	NA	1	1
NM_009943	chr7	128205435	128206366	-	654	1	Cox6a2|CoxVIaH|VIaH|-|7 F3|7 70.04 cM|protein-coding	3.84985	3.84681	3.85169	3.85078	3.85241	3.85619	0.26691	0.613895	1
NR_030578	chr12	109723218	109723301	+	83	1	Mir654|Mirn654|mmu-mir-654|-|12 F1|12|ncRNA	0	0	0	0	0	0	NA	1	1
NM_206870	chr4	88557673	88558245	-	571	1	Ifna15|Gm12597|Ifnaa|MuIFN-alpha-A|-|4|4 C4|protein-coding	-1.48209	-1.4821	-1.48205	-1.48214	-1.48027	-1.48211	1.62583	0.68764	1
NM_146670	chr10	129901776	129902726	-	949	1	Olfr815|MOR113-3|-|10|10 D3|protein-coding	-1.48213	-1.48213	-1.48103	-1.48218	-1.48115	-1.48214	-0.167095	0.963436	1
NM_182957	chr5	15028950	15033007	-	1164	1	Gm17019|-|-|5|5 A2|protein-coding	0	0	0	0	0	0	NA	1	1
NM_020018	chrX	155053061	155061553	-	1558	1	Magea5|Mage-a5|-|X F3|X 72.38 cM|protein-coding	0	0	0	0	0	0	NA	1	1
NM_009309	chr17	8434423	8442496	+	2036	1	T|Bra|D17Mit170|Low|Lr|T1|Tbxt|Tl2|Tl3|cou|me75|-|17 A1|17 4.92 cM|protein-coding	0.589313	0.590727	0.591021	0.589164	0.590397	0.589264	-0.505865	0.750031	1
NR_029534	chr15	68337415	68337510	-	95	1	Mir30b|Mirn30b|mir-30b|mmu-mir-30b|-|15|15 D2|ncRNA	3.19958	3.20655	3.20197	3.21075	3.20485	3.20769	0.57659	0.393411	1
NM_001205030	chr11	99857917	99859060	+	1141	1	Gm11568|-|-|11 D|11|protein-coding	0	0	0	0	0	0	NA	1	1
NR_045868	chr12	27140796	27160516	-	2083	1	Gm9866|EG636791|-|12 A2|12|ncRNA	0	0	0	0	0	0	NA	1	1
NM_001297593	chr8	81342562	82127917	+	8222	1	Inpp4b|E130107I17Rik|-|8 C2|8 39.02 cM|protein-coding	3.59609	3.59443	3.58456	3.57945	3.58414	3.59266	-0.546494	0.376198	1
NM_001081147	chr6	112473683	112489825	-	4582	1	Oxtr|OTR|-|6|6 E3|protein-coding	1.01089	1.01804	1.01406	1.01217	1.01209	1.01511	-0.621575	0.682239	1
NR_033138	chr4	152697540	152700922	+	1288	1	Gm833|-|-|4|4 E2|ncRNA	0	0	0	0	0	0	NA	1	1
NM_029308	chr2	173719415	173722086	+	891	1	1700010B08Rik|-|-|2|2 H4|protein-coding	-0.605208	-0.605211	-0.605183	-0.603887	-0.605243	-0.600997	2.74233	0.327962	1
NM_001357335	chr3	63295211	63383713	+	6024	1	Mme|6030454K05Rik|C85356|CALLA|CD10|NEP|SFE|-|3 E1|3 29.97 cM|protein-coding	0.532667	0.53408	0.532721	0.539285	0.533884	0.53545	2.73456	0.158969	1
NM_021508	chr14	20649102	20656540	-	1286	1	Myoz1|2310001N11Rik|AV090278|FATZ|Myoz|-|14|14 A3|protein-coding	1.22857	1.23282	1.22731	1.22694	1.22686	1.2313	-0.531838	0.695582	1
NM_008734	chr14	38368951	39473088	-	4000	1	Nrg3|ska|-|14|14 B|protein-coding	0	0	0	0	0	0	NA	1	1
NM_146461	chr2	88909459	88910391	-	931	1	Olfr1209|MOR230-7|-|2|2 E1|protein-coding	0	0	0	0	0	0	NA	1	1
NM_146490	chr1	92596521	92597492	+	970	1	Olfr1411|MOR208-3|-|1|1 D|protein-coding	0	0	0	0	0	0	NA	1	1
NM_010673	chr16	89419323	89420111	-	786	1	Krtap6-2|AI646275|HGTpII.4|-|16|16 C3.3|protein-coding	0	0	0	0	0	0	NA	1	1
NM_029848	chr6	24748367	24766519	+	2081	1	Hyal4|4632428M18Rik|CSHY|-|6|6 A3.1|protein-coding	0	0	0	0	0	0	NA	1	1
NR_028042	chr17	25901856	25902227	-	371	1	Gm10012|-|-|17|17 A3.3|pseudo	1.81927	1.8264	1.82569	1.8204	1.82155	1.82344	-0.582139	0.598521	1
NM_207245	chr17	32879221	32891603	-	5290	1	Zfp870|AI173952|-|17|17 B1|protein-coding	6.62436	6.66727	6.66424	6.67658	6.6351	6.67817	0.131907	0.570403	1
NM_199223	chr2	84871946	84886692	-	1259	1	Rtn4rl2|Ngr2|Ngrh1|Ngrl3|-|2|2 D|protein-coding	-1.96278	-1.96279	-1.96211	-1.96281	-1.96283	-1.96279	-1.12888	0.782046	1
NR_106072	chr15	79998970	79999026	-	56	1	Mir7213|Gm27377|mmu-mir-7213|-|15|15 E1|ncRNA	-1.96277	-1.96219	-1.96275	-1.9628	-1.96281	-1.96278	-1.12888	0.782046	1
NM_023774	chrX	58911461	58920304	+	1568	1	4930550L24Rik|mage-k1|-|X|X A6|protein-coding	-1.48111	-1.48212	-1.48207	-1.48216	-1.48118	-1.48213	-0.167095	0.964133	1
NM_146354	chr7	103946568	103947506	+	937	1	Olfr633|MOR12-5|-|7|7 E3|protein-coding	0	0	0	0	0	0	NA	1	1
NM_028030	chr9	65630582	65660518	+	1946	1	Rbpms2|2400008B06Rik|AI316523|-|9|9 C|protein-coding	4.02016	4.02272	4.0282	4.02093	4.0301	4.01399	-0.127325	0.806338	1
NM_184109	chr12	109589193	109600330	-	6354	1	Rtl1|6430411K18Rik|Mar|Mart1|Mor1|Peg11|-|12|12 F1|protein-coding	-0.981452	-0.98146	-0.981384	-0.981477	-0.981485	-0.97728	2.34817	0.492136	1
NM_172454	chr9	37659902	37669222	-	2512	1	Panx3|3230401P04|4833413G11Rik|-|9|9 A4|protein-coding	0	0	0	0	0	0	NA	1	1
NM_148946	chr7	16129826	16160511	+	4697	1	Slc8a2|Ncx2|-|7 A2|7 8.75 cM|protein-coding	1.50452	1.50737	1.51236	1.51385	1.50567	1.50731	0.31308	0.815828	1
NM_011338	chr11	83572917	83578636	-	3002	1	Ccl9|CCF18|MRP-2|Scya10|Scya9|-|11 C|11 50.81 cM|protein-coding	3.61751	3.61587	3.61948	3.61037	3.61095	3.60435	-0.780052	0.181314	1
NM_001113386	chr15	7129572	7185343	+	2825	1	Lifr|A230075M04Rik|AW061234|LIF|-|15 A1|15 3.46 cM|protein-coding	0	0	0	0	0	0	NA	1	1
NM_001363191	chr11	54838350	54860597	-	3115	1	Lyrm7|1700024C24Rik|9330147L21Rik|-|11|11 B1.3|protein-coding	5.42477	5.4281	5.40126	5.42573	5.42781	5.42167	0.175972	0.590121	1
NR_028566	chr11	69073426	69073562	+	136	1	Snord118|MBI-34|-|11 B3|11|snoRNA	5.2571	5.25109	5.25	5.28059	5.2642	5.26633	0.503258	0.130975	1
NM_146481	chr9	38143137	38144081	+	943	1	Olfr890|MOR162-3|-|9|9 A5.1|protein-coding	0	0	0	0	0	0	NA	1	1
NR_033455	chr18	56936260	56940518	+	4258	1	Gm10536|-|-|18 D3|18|ncRNA	0	0	0	0	0	0	NA	1	1
NM_001301374	chr7	126699774	126704220	-	1733	1	Coro1a|Clabp|Lmb3|TACO|p57|-|7 69.25 cM|7 F3|protein-coding	3.82765	3.82321	3.82352	3.82453	3.83262	3.83257	0.378666	0.483141	1
NM_001127354	chr11	99602646	99603308	-	660	1	Gm11938|-|-|11|11 D|protein-coding	0.419208	0.424927	0.419259	0.419161	0.419138	0.424841	-0.0567517	0.979492	1
NM_144544	chr11	58608206	58613492	-	871	1	2210407C18Rik|Ep1|-|11|11 B1.3|protein-coding	0	0	0	0	0	0	NA	1	1
NM_146560	chr9	20237162	20260913	+	1120	1	Olfr872|MOR145-3|-|9|9 A3|protein-coding	0	0	0	0	0	0	NA	1	1
NR_151509	chr4	140380467	140386068	+	2247	1	Gm13016|A830025M08|-|4|4 D3|ncRNA	0	0	0	0	0	0	NA	1	1
NM_028046	chrX	85249677	85270291	+	836	1	Fthl17a|1600014K23Rik|AI324104|-|X|X C1|protein-coding	0	0	0	0	0	0	NA	1	1
NM_029555	chr6	42245935	42250441	+	920	1	Gstk1|0610025I19Rik|AW260476|DsbA-L|-|6|6 B2.1|protein-coding	0	0	0	0	0	0	NA	1	1
NM_001346751	chr10	18216927	18234981	-	2108	1	Ccdc28a|1700009P13Rik|AI480677|-|10|10 A3|protein-coding	4.59375	4.58503	4.57554	4.58992	4.57045	4.56653	-0.403276	0.372311	1
NM_181819	chr11	94235952	94242579	-	3388	1	Wfikkn2|2610304F08Rik|AY100450|Gasp1|WFIKKNRP|-|11|11 D|protein-coding	2.23721	2.23715	2.23616	2.24608	2.24041	2.23986	1.2281	0.201033	1
NM_001081157	chr6	97238532	97252757	-	2210	1	Lmod3|5430424A14Rik|-|6|6 D3|protein-coding	-0.0530166	-0.053033	-0.054412	-0.0518099	-0.0519171	-0.0544591	0.831382	0.698966	1
NM_001037926	chr4	146097312	146126623	+	2827	1	Zfp987|Gm13051|-|4 E1|4|protein-coding	5.67454	5.68037	5.66535	5.67211	5.67985	5.66326	-0.0360447	0.900662	1
NM_207017	chr6	132980015	132980965	-	949	1	Tas2r109|T2R09|Tas2r9|mGR09|mt2r62|-|6 G1|6 64.03 cM|protein-coding	0	0	0	0	0	0	NA	1	1
NM_001285427	chr2	52428320	52558611	-	8072	1	Cacnb4|3110038O15Rik|Cchb4|lh|-|2 C1.1|2 29.98 cM|protein-coding	2.76231	2.76364	2.76614	2.76294	2.76771	2.76487	0.175454	0.81938	1
NM_008184	chr3	107938848	107943749	-	1142	1	Gstm6|-|-|3|3 F2.3|protein-coding	5.26541	5.2635	5.28161	5.27529	5.27894	5.27341	0.159777	0.630024	1
NM_001305433	chr10	129487012	129487950	+	937	1	Olfr789|MOR111-13|MOR111-9P|Olfr789-ps1|-|10|10 D3|protein-coding	0	0	0	0	0	0	NA	1	1
NM_147035	chr7	106971368	106975451	-	1354	1	Olfr711|MOR103-4|-|7|7 E3|protein-coding	0	0	0	0	0	0	NA	1	1
NR_040634	chr2	155097791	155100079	-	1391	1	2310005A03Rik|-|-|2|2 H1|ncRNA	0	0	0	0	0	0	NA	1	1
NM_008178	chr5	147188696	147190946	+	1768	1	Gsx1|Gsh-1|Gsh1|-|5 G3|5 86.79 cM|protein-coding	0	0	0	0	0	0	NA	1	1
NM_001253719	chr3	76075583	76710005	+	4524	1	Fstl5|9130207J01Rik|-|3|3 E3|protein-coding	0	0	0	0	0	0	NA	1	1
NM_183427	chrX	165129017	165327393	-	3139	1	Glra2|-|-|X F5|X 76.75 cM|protein-coding	0	0	0	0	0	0	NA	1	1
NR_131053	chr9	112227456	112228242	+	447	1	2310075C17Rik|-|-|9|9 F3|ncRNA	0	0	0	0	0	0	NA	1	1
NR_045795	chr17	8379045	8389468	-	2381	1	Gm16702|AU016609|-|17 A1|17 4.92 cM|ncRNA	2.26322	2.25315	2.25655	2.26363	2.25669	2.25732	0.338643	0.732715	1
NM_001369113	chr4	62965567	63139706	+	8715	1	Zfp618|2810031P15Rik|2810040O04Rik|AI415580|AI505139|D430033D05Rik|Nedd10|Znf618|bM257P7.1|-|4|4 B3|protein-coding	-1.96276	-1.96277	-1.96274	-1.96279	-1.96228	-1.96277	0.794676	0.845588	1
NR_030482	chr5	111004144	111004252	+	108	1	Mir701|Mirn701|mir-701|mmu-mir-701|-|5 F|5|ncRNA	-0.96444	-0.965914	-0.964369	-0.96593	-0.965939	-0.964476	-1.08498	0.705353	1
NM_207236	chr2	111368634	111369551	+	916	1	Olfr1283|GA_x6K02T2Q125-72420217-72421134|MOR248-19|-|2|2 E3|protein-coding	0	0	0	0	0	0	NA	1	1
NR_049206	chr9	54708313	54708381	+	68	1	Mir5710|Gm22872|mir-5710|mmu-mir-5710|-|9|9 A5.3|ncRNA	-1.48214	-1.48215	-1.481	-1.48219	-1.48222	-1.48107	-0.167094	0.96277	1
NM_001252485	chr11	70688361	70700155	-	1299	1	Inca1|AI842396|-|11|11 B3|protein-coding	5.27319	5.2685	5.26968	5.26318	5.26964	5.27424	-0.0403351	0.901328	1
NM_177696	chr7	97919958	98049663	+	3030	1	Gdpd4|4921513O04|-|7|7 E1|protein-coding	0.408369	0.409796	0.409967	0.409672	0.409603	0.413993	1.4395	0.439687	1
NR_033507	chr2	86525661	86528427	-	577	1	Olfr1077-ps1|MOR189-4P|-|2|2 D|pseudo	0	0	0	0	0	0	NA	1	1
NM_172411	chr1	93151355	93160948	-	2285	1	Mab21l4|2310007B03Rik|-|1|1 D|protein-coding	-0.548189	-0.548192	-0.545044	-0.548214	-0.54691	-0.546771	-0.232332	0.929093	1
NM_001352886	chr8	65085615	65129563	-	1500	1	Smim31|-|-|8 B3.1|8|protein-coding	-0.961003	-0.959592	-0.96237	-0.962458	-0.962467	-0.962446	-2.56654	0.401976	1
NM_008047	chr16	37777055	37836516	+	3596	1	Fstl1|AI316791|AW107808|Fstl|TSC-36|-|16 B3|16 26.48 cM|protein-coding	3.31239	3.31225	3.31967	3.30995	3.3223	3.31203	0.00162702	0.998046	1
NR_073508	chr7	51511029	51598707	+	7649	1	Ano5|9330162L24|Gdd1|Tmem16e|-|7|7 B4|protein-coding	0	0	0	0	0	0	NA	1	1
NM_146440	chr9	38697429	38698376	-	946	1	Olfr919|MOR171-23|-|9|9 A5.1|protein-coding	0	0	0	0	0	0	NA	1	1
NR_029776	chrX	53053255	53053353	-	98	1	Mir351|Mirn351|mmu-mir-351|-|X|X A5|ncRNA	2.63415	2.6312	2.6396	2.63605	2.63169	2.63248	-0.260584	0.75018	1
NM_001320366	chr14	3208493	3234562	+	1734	1	D830030K20Rik|-|-|14|14 A1|protein-coding	-1.96276	-1.96277	-1.96274	-1.96279	-1.96228	-1.96277	0.794676	0.845588	1
NM_001142539	chr17	7363712	7385305	-	1581	1	Unc93a2|Gm9992|-|17|17 A1|protein-coding	0	0	0	0	0	0	NA	1	1
NM_172913	chr8	90247112	90348252	-	3184	1	Tox3|500-9|BC052044|C230068E13|CAGF9|Tnrc9|-|8 C4|8 43.96 cM|protein-coding	0	0	0	0	0	0	NA	1	1
NM_001368798	chr1	173573956	173599272	-	2622	1	Ifi213|E030037K03Rik|E430029J22Rik|Pydc4|Pyr-A|-|1|1 H3|protein-coding	1.21162	1.21586	1.21037	1.21269	1.21122	1.21012	-0.568374	0.67044	1
NR_028580	chr10	22402813	22407470	+	4546	1	Gm10825|-|-|10 A3|10|ncRNA	-1.96277	-1.96277	-1.96274	-1.96225	-1.9628	-1.96277	0.794676	0.845588	1
NM_008970	chr6	147252109	147264013	-	1435	1	Pthlh|PLP|PTH-like|Pthrp|-|6 G3|6 78.19 cM|protein-coding	4.09907	4.11129	4.09374	4.0917	4.10989	4.09423	-0.167515	0.751585	1
NM_001160368	chr1	105276917	105356710	-	8402	1	Rnf152|A930029B02Rik|-|1|1 E2.1|protein-coding	0	0	0	0	0	0	NA	1	1
NM_001033789	chr18	38892456	38971274	+	2180	1	Gm5820|EG545253|-|18 B3|18|protein-coding	0	0	0	0	0	0	NA	1	1
NM_001270429	chr3	98499071	98510538	-	1638	2	Gm10681|Hsd3b4|-|3 F2.2|3|protein-coding	0	0	0	0	0	0	NA	1	1
NM_001310582	chr12	10369971	10390173	+	1789	1	Nt5c1b|4921514H13Rik|AIRP|CN-IB|cN1B|-|12|12 A1.1|protein-coding	2.16719	2.16283	2.17238	2.168	2.17028	2.1656	0.11403	0.909114	1
NR_027846	chr10	116966274	116969107	+	2132	1	D630029K05Rik|AI314111|AI875589|-|10|10 D2|ncRNA	1.86437	1.86145	1.85887	1.85975	1.86219	1.86697	0.398033	0.717102	1
NM_146489	chr3	106821607	106822557	-	949	1	Olfr266|MOR122-2|-|3|3 F2.3|protein-coding	0	0	0	0	0	0	NA	1	1
NR_030607	chr14	54975700	54975776	-	76	1	Mir208b|Mirn208b|mir-208b|-|14 C3|14|ncRNA	0	0	0	0	0	0	NA	1	1
NM_145987	chr4	141614233	141618633	-	2058	1	Tmem82|-|-|4|4 D3|protein-coding	-0.253029	-0.254481	-0.252894	-0.254507	-0.253214	-0.251655	0.421852	0.852261	1
NM_019634	chrX	10485116	10596604	+	1764	1	Tspan7|1200014P11Rik|A15|AI323365|Cd231|Mxs1|PE31|R74651|TALLA|Tm4sf2|-|X|X A1.1|protein-coding	0	0	0	0	0	0	NA	1	1
NM_033174	chr7	59982495	60005199	-	2008	1	Snurf|2410045I01Rik|-|7|7 B5|protein-coding	-1.96276	-1.96277	-1.96274	-1.96279	-1.96228	-1.96277	0.794676	0.845588	1
NM_207583	chr1	158245269	158356260	-	4091	1	Brinp2|6430517E21Rik|BB361039|Fam5b|mKIAA1747|-|1|1 H1|protein-coding	0	0	0	0	0	0	NA	1	1
NR_029589	chr7	139957689	139957760	-	71	1	Mir202|Mirn202|mir-202|mmu-mir-202|-|7|7 F4|ncRNA	0	0	0	0	0	0	NA	1	1
NM_153511	chr2	24186476	24193567	+	1640	1	Il1f9|Il36g|-|2 A3|2 16.24 cM|protein-coding	0	0	0	0	0	0	NA	1	1
NM_001170918	chr14	52489935	52495695	-	1601	1	Olfr1507|MOR244-1|Mor28|Or28|-|14|14 C2|protein-coding	-1.96278	-1.96279	-1.96211	-1.96281	-1.96283	-1.96279	-1.12888	0.782046	1
NM_201411	chr19	7092011	7105729	-	5858	1	Flrt1|AW742165|D630040I23Rik|-|19|19 A|protein-coding	3.03204	3.03186	3.02133	3.02397	3.02351	3.0246	-0.562526	0.438365	1
NM_013697	chr18	20665250	20674326	+	1215	1	Ttr|AA408768|AI787086|D17860|prealbumin|-|18 A2|18 11.47 cM|protein-coding	0	0	0	0	0	0	NA	1	1
NM_011143	chr14	104462325	104467999	-	3791	1	Pou4f1|Brn-3|Brn-3.0|Brn3|Brn3.0|Brn3a|E130119J07Rik|-|14|14 E2.3|protein-coding	-0.269464	-0.27379	-0.273754	-0.271122	-0.273829	-0.273795	-0.7258	0.782442	1
NM_020518	chr9	37539255	37544205	+	1161	1	Vsig2|1190004B15Rik|2210413P10Rik|AU040484|CTX|Ctm|-|9|9 A4|protein-coding	2.16355	2.16062	2.16269	2.16158	2.16391	2.16334	0.151102	0.871949	1
NR_151586	chr1	135597776	135599934	+	727	1	Gm4793|EG215714|-|1 E4|1|ncRNA	4.02285	4.03516	4.02799	4.01823	4.01608	4.02358	-0.608211	0.232629	1
NM_207527	chr11	58446143	58452966	-	592	1	Lypd9|4930504O13Rik|Gm524|-|11|11 B1.3|protein-coding	0	0	0	0	0	0	NA	1	1
NR_037978	chr11	109139291	109144369	-	1075	1	E030025P04Rik|Gm664|-|11|11 E1|ncRNA	0	0	0	0	0	0	NA	1	1
NR_045082	chr12	56490428	56529420	-	2281	1	Sfta3-ps|AI413669|E030019B13Rik|Nanci|-|12|12 C1|ncRNA	0	0	0	0	0	0	NA	1	1
NM_008864	chr13	27094189	27100260	+	868	1	Prl3d1|AI325057|Csh1|Ghd4|PL-I|PL-I-alpha|PL-Ia|Pl-1|Pl1|mPL-I|-|13 A3.1|13 12.27 cM|protein-coding	-1.96277	-1.96278	-1.96274	-1.9628	-1.96281	-1.96221	0.794676	0.845588	1
NM_010100	chr10	58600788	58675696	-	3666	1	Edar|ED1R|ED3|ED5|EDA-A1R|EDA3|dl|-|10 B4|10 29.37 cM|protein-coding	-0.622671	-0.619829	-0.622646	-0.621353	-0.621409	-0.622678	-0.155683	0.953534	1
NR_106010	chr6	116645978	116646047	-	69	1	Mir7043|Gm27776|mmu-mir-7043|-|6|6 E3|ncRNA	0	0	0	0	0	0	NA	1	1
NM_146897	chr2	88987265	88988200	-	934	1	Olfr1214|MOR233-8|-|2|2 E1|protein-coding	0	0	0	0	0	0	NA	1	1
NM_207268	chr19	4839366	4842528	+	3160	1	Ccdc87|4931419P11Rik|-|19|19 A|protein-coding	-0.26933	-0.26649	-0.270742	-0.270803	-0.269515	-0.270784	-2.02101	0.407902	1
NM_001370818	chr17	36141748	36145949	-	1298	1	Gm10499|-|-|17|17 B1|protein-coding	4.48101	4.53639	4.46109	4.47033	4.47697	4.46621	-1.06366	0.0803567	1
NR_153352	chr3	8628051	8632454	+	699	1	Gm32496|-|-|3 A1|3|ncRNA	0	0	0	0	0	0	NA	1	1
NR_162777	chr1	177579452	177579529	-	77	1	Mir12179|mmu-mir-12179|-|-|ncRNA	0	0	0	0	0	0	NA	1	1
NM_001290691	chr1	24195203	24252738	+	3063	1	Col9a1|Col9a-1|-|1 A5|1 9.95 cM|protein-coding	0	0	0	0	0	0	NA	1	1
NM_010556	chr11	54265085	54267279	-	842	1	Il3|BPA|Csfmu|HCGF|Il-3|MCGF|PSF|-|11 B1.3|11 32.13 cM|protein-coding	0	0	0	0	0	0	NA	1	1
NM_001030305	chr3	10179851	10183885	-	1358	1	Pmp2|P2|-|3 A1|3 2.54 cM|protein-coding	0	0	0	0	0	0	NA	1	1
NM_175519	chr5	69109285	69341709	-	2885	1	Kctd8|A730087N02Rik|-|5|5 C3.1|protein-coding	-1.96218	-1.96278	-1.96275	-1.9628	-1.96282	-1.96278	-1.12888	0.782046	1
NM_001128510	chr9	36475583	36481835	+	555	1	Pate11|Gm9513|Pate-P|-|9 A4|9|protein-coding	0	0	0	0	0	0	NA	1	1
NR_045094	chr17	83033592	83078225	-	1539	1	Gm19689|-|-|17 E4|17 52.25 cM|ncRNA	0	0	0	0	0	0	NA	1	1
NM_054058	chr7	18674366	18685992	-	1421	1	Psg20|Cea7|EG434540|-|7|7 A3|protein-coding	0	0	0	0	0	0	NA	1	1
NM_008930	chr13	27633364	27642493	-	947	1	Prl7a1|AA407021|AA409971|AA410116|PLP-E|PLP-G|Prlpe|Prlpg|-|13 A3.1|13 12.56 cM|protein-coding	1.65292	1.65713	1.6518	1.65252	1.65363	1.64997	-0.628421	0.585426	1
NM_009957	chr18	36973811	37187663	+	5328	1	Pcdha7|Cnr4|Crnr4|-|18|18 B2-B3|protein-coding	0.477073	0.477055	0.481916	0.476927	0.475535	0.477025	-1.77098	0.334253	1
NM_011856	chr11	36006656	36944241	-	9718	1	Tenm2|Odz2|Odz3|Ten-2|Ten-m2|-|11 A4-A5|11 21.96 cM|protein-coding	-0.564648	-0.563212	-0.563068	-0.563316	-0.564684	-0.563236	-0.156086	0.949428	1
NR_045844	chr12	25129174	25132274	+	1112	1	Gm17746|-|-|12|12 A1.3|ncRNA	0	0	0	0	0	0	NA	1	1
NR_038101	chr2	177897163	177927850	+	1099	1	Gm14327|-|-|2|2 H4|pseudo	2.29149	2.29851	2.28891	2.29903	2.2934	2.29274	0.439707	0.651158	1
NM_029164	chr3	143030614	143040753	+	615	1	4930519L02Rik|-|-|3|3 H1|protein-coding	0	0	0	0	0	0	NA	1	1
NM_029172	chr10	13149644	13178023	-	1045	1	Zc2hc1b|4930519B02Rik|Fam164b|-|10|10 A2|protein-coding	-0.263484	-0.266374	-0.266338	-0.26505	-0.266414	-0.263556	0.484391	0.841455	1
NM_001198789	chr9	72979725	72985376	-	704	1	Ccpg1os|EG546143|Gm5918|-|9|9 D|protein-coding	6.40393	6.39759	6.41295	6.40621	6.41492	6.3817	-0.0508137	0.826173	1
NM_199222	chr9	57607033	57620774	-	1722	1	Lman1l|BC020188|slamp|-|9|9 B|protein-coding	6.01108	6.01398	5.98969	6.00082	6.02075	6.00206	0.0509636	0.84743	1
NM_147062	chr17	37805069	37806190	+	1119	1	Olfr124|A3|MOR256-3|-|17|17 B1|protein-coding	0	0	0	0	0	0	NA	1	1
NM_030209	chr8	119992438	120052794	+	4166	1	Crispld2|1810049K24Rik|Lcrisp2|Lgl1|coffeecrisp|-|8|8 E1|protein-coding	1.72625	1.72908	1.72957	1.73276	1.72724	1.73181	0.731526	0.520348	1
NR_045875	chr11	85702200	85719744	-	3132	1	Bcas3os1|8430403D17Rik|-|11|11 C|ncRNA	2.79867	2.79857	2.79954	2.79786	2.80134	2.80259	0.248804	0.742152	1
NR_040463	chr9	60523967	60545882	-	2443	1	9230112J17Rik|-|-|9|9 B|ncRNA	0.866758	0.860991	0.859638	0.860852	0.862075	0.862367	-0.397861	0.801045	1
NM_009327	chr5	114948980	114971062	-	3174	1	Hnf1a|AI323641|HNF1|HNF1-alpha|HNF1[a]|Hnf-1|Hnf1alpha|LFB1|Tcf-1|Tcf1|-|5 55.99 cM|5 F|protein-coding	4.77575	4.76428	4.75169	4.75887	4.77242	4.77714	0.216466	0.60672	1
NM_001011822	chr10	129462678	129463616	+	937	1	Olfr787|MOR111-10|-|10|10 D3|protein-coding	0	0	0	0	0	0	NA	1	1
NM_176959	chr15	26540459	26895564	-	4610	1	Fbxl7|AL023057|D230018M15Rik|FBL7|Fbl6|-|15|15 B1|protein-coding	0	0	0	0	0	0	NA	1	1
NM_207555	chr8	72057660	72058675	+	1013	1	Olfr372|MOR282-1|-|8|8 B3.3|protein-coding	0	0	0	0	0	0	NA	1	1
NR_002895	chr7	59751491	59751580	-	89	10	Gm26504|MBII-85|Pwcr1|Snord116|-|7 B5|7 29.0 cM|snoRNA	0	0	0	0	0	0	NA	1	1
NM_027054	chr2	148789365	148793432	+	532	1	Cst12|1700006F03Rik|CRES3|-|2|2 G3|protein-coding	0	0	0	0	0	0	NA	1	1
NM_175648	chr7	104355398	104358646	-	2767	1	Trim30b|A530023O14Rik|Trim30-1|-|7|7 E3|protein-coding	0	0	0	0	0	0	NA	1	1
NM_001205282	chr2	181991226	182001087	+	2543	1	Gm14496|-|-|2 H4|2|protein-coding	0	0	0	0	0	0	NA	1	1
NM_001104623	chr5	109085849	109097864	-	2489	1	Vmn2r12|EG627569|Gm6769|-|5|5 F|protein-coding	-1.48213	-1.48213	-1.48103	-1.48218	-1.48115	-1.48214	-0.167095	0.963436	1
NM_010234	chr12	85473890	85477274	+	2103	1	Fos|D12Rfj1|c-fos|cFos|-|12 D2|12 39.7 cM|protein-coding	5.27057	5.27275	5.27066	5.28043	5.2853	5.29049	0.395024	0.224392	1
NM_001313970	chr11	98349996	98357796	+	1336	1	Ppp1r1b|AU040756|DARPP-32|Darpp32|-|11|11 D|protein-coding	3.05548	3.05535	3.05201	3.05577	3.05005	3.06487	0.327568	0.655213	1
NR_045854	chr8	9125412	9132288	-	1142	1	4933430N04Rik|-|-|8|8 A1.1|ncRNA	0	0	0	0	0	0	NA	1	1
NM_019957	chr3	146581373	146615598	-	2290	1	Dnase2b|AI526873|Dlad|DnaseIIb|-|3|3 H2|protein-coding	0	0	0	0	0	0	NA	1	1
NM_019413	chr16	72663149	73046100	+	7537	1	Robo1|AW494633|AW742721|DUTT1|Gm310|-|16|16 C3.1|protein-coding	-0.481758	-0.483235	-0.478477	-0.483258	-0.483271	-0.483241	-3.07884	0.252802	1
NR_029773	chr12	108836973	108837068	+	95	1	Mir345|Mirn345|mir-345|mmu-mir-345|-|12|12 F1|ncRNA	3.05033	3.06155	3.05575	3.05091	3.05694	3.05288	-0.286427	0.690402	1
NM_001164087	chr7	81600481	81692965	-	10971	1	Homer2|9330120H11Rik|AW539445|CPD|Vesl-2|-|7|7 D3|protein-coding	2.21598	2.21449	2.2181	2.21678	2.21777	2.21721	0.237001	0.796878	1
NM_001369202	chr7	145205823	145208119	-	925	1	Smim38|1810010D01Rik|Gm2572|-|7 F5|7|protein-coding	3.39787	3.39912	3.40537	3.39121	3.40107	3.39464	-0.505922	0.427468	1
NM_016767	chr12	85686720	85709087	+	899	1	Batf|B-ATF|SFA-2|-|12|12 D2|protein-coding	0	0	0	0	0	0	NA	1	1
NM_001111037	chrX	11299257	11299757	+	498	2	H2al1a|Gm14483|H2A.L.1|H2AL1|H2al1c|H2al1d|H2al1f|H2al1g|H2al1h|H2al1i|-|X|X A1.1|protein-coding	0	0	0	0	0	0	NA	1	1
NM_001177732	chr3	63696234	63851285	-	6544	1	Plch1|BC042549|PLC-eta-1|PLCeta1|Plcl3|-|3|3 E1|protein-coding	0.420678	0.417779	0.420934	0.41909	0.420326	0.419185	-0.198474	0.909647	1
NM_172914	chr8	95534100	95558888	+	1260	1	Ccdc113|4933409I22|BC060957|-|8|8 C5|protein-coding	0	0	0	0	0	0	NA	1	1
NR_029650	chr12	109710638	109710700	+	62	1	Mir299a|Mir299|Mirn299|mir-299a|mmu-mir-298|mmu-mir-299|mmu-mir-299a|-|12 F1|12|ncRNA	0	0	0	0	0	0	NA	1	1
NR_029725	chr13	48538179	48538272	-	93	1	Mirlet7a-1|Let-7a|Mirnlet7a|Mirnlet7a-1|let-7a-1|-|13|13 A5|ncRNA	4.7821	4.74032	4.7582	4.7448	4.75351	4.75082	-0.418567	0.344004	1
NM_001033446	chr18	46921815	46934222	+	2240	1	Arl14epl|Gm949|-|18|18 C|protein-coding	0	0	0	0	0	0	NA	1	1
NM_175522	chr5	139907943	139974724	+	3830	1	Elfn1|A930017N06Rik|AI197272|Ppp1r28|-|5|5 G2|protein-coding	4.20042	4.21825	4.20553	4.19715	4.20772	4.20668	-0.240666	0.624815	1
NM_182991	chr8	70483855	70487348	-	1483	1	Tmem59l|5330410G16Rik|-|8|8 B3.3|protein-coding	1.08235	1.08089	1.0811	1.08743	1.08196	1.08086	0.999361	0.486893	1
NR_105849	chr4	36668510	36668586	+	76	1	Mir873b|mmu-mir-873b|-|4|4 A5|ncRNA	0	0	0	0	0	0	NA	1	1
NM_001081433	chr1	54645340	54926387	-	6110	1	Ankrd44|4930444A19Rik|A130096K20|E130014H08Rik|PP6-ARS-B|-|1|1 C1.2|protein-coding	-1.48213	-1.48109	-1.48208	-1.48217	-1.4822	-1.4811	-0.167095	0.963518	1
NM_001370900	chr7	22713598	22719710	-	1589	3	Gm10668|-|-|7|7 A3|protein-coding	0	0	0	0	0	0	NA	1	1
NM_206903	chr2	36812149	36813090	-	940	1	Olfr3|MOR136-14|Y71|-|2|2 B|protein-coding	0	0	0	0	0	0	NA	1	1
NR_106186	chr9	110635999	110636115	-	116	1	Mir8107|Gm27455|mmu-mir-8107|-|9|9 F2|ncRNA	0.404496	0.403028	0.400227	0.40013	0.402708	0.401572	-0.882917	0.63801	1
NM_194063	chrX	37249919	37258978	+	1040	1	Rhox3a|AY147207|Gm1138|Prx|Rhox3|Rhox3.1|-|X|X A3.3|protein-coding	0	0	0	0	0	0	NA	1	1
NM_008491	chr2	32384637	32387739	-	845	1	Lcn2|24p3|AW212229|NRL|Sip24|-|2 B|2 22.09 cM|protein-coding	0.783855	0.780932	0.787239	0.780877	0.782164	0.785194	-0.7623	0.655356	1
NR_034051	chr15	98519717	98519834	-	117	1	Snora34|MBI-89|-|15 F1|15|snoRNA	5.88786	5.86982	5.85459	5.86415	5.90025	5.88793	0.253169	0.390035	1
NM_001085516	chr4	101940407	101943183	+	1448	1	Gm12794|-|-|4|4 C6|protein-coding	3.23241	3.23228	3.23652	3.23008	3.24249	3.23904	0.386364	0.570115	1
NM_029981	chr2	27079379	27108981	+	3591	1	Adamtsl2|A930008K15Rik|tcp-1|-|2|2 A3|protein-coding	6.50931	6.5307	6.51297	6.5362	6.51443	6.50607	0.0161116	0.942115	1
NM_011857	chr8	48225665	48674690	-	10947	1	Tenm3|2610100B16Rik|Odz1|Odz3|Ten-m3|mKIAA1455|-|8|8 B1.1-B1.2|protein-coding	1.48158	1.48154	1.48035	1.48931	1.47855	1.48429	1.12547	0.408636	1
NR_037262	chr17	51277988	51613053	+	57	1	Mir669p-2|mmu-mir-669p-2|-|2 A1|2 8.22 cM|ncRNA	0	0	0	0	0	0	NA	1	1
NR_039557	chr2	71414476	71893905	+	77	5	Mir5098|mmu-mir-5098|mu-mir-5098|-|5 C3.3|5 41.61 cM|ncRNA	1.42168	1.41016	1.41182	1.41278	1.41264	1.41438	-0.502462	0.71598	1
NR_106117	chr3	122541625	122541681	-	56	1	Mir7657|mmu-mir-7657|-|3|3 G1|ncRNA	4.19712	4.20949	4.20658	4.19669	4.20726	4.2158	0.124991	0.802144	1
NR_151522	chr1	139408280	139413864	+	497	1	Gm34816|-|-|1 E4|1|ncRNA	0	0	0	0	0	0	NA	1	1
NM_197889	chr4	88782131	88783592	+	1459	1	Ifnz|6030405N23Rik|BGIF|Lmtn|-|4|4 C4|protein-coding	-1.96277	-1.96277	-1.96274	-1.96225	-1.9628	-1.96277	0.794676	0.845588	1
NM_001201367	chr4	131921771	131923140	+	1367	1	Tmem200b|EG623230|-|4|4 D2.3|protein-coding	0.366454	0.366449	0.366503	0.366409	0.370262	0.37343	3.71242	0.0940732	1
NM_011326	chr7	121734479	121768482	+	2983	1	Scnn1g|SCNEG|-|7 F2|7 65.07 cM|protein-coding	0	0	0	0	0	0	NA	1	1
NM_138944	chr8	78433009	78436647	-	3203	1	Pou4f2|Brn-3.2|Brn-3b|Brn3b|Pou4f-rs1|mBrn3-3R|-|8|8 C1|protein-coding	0	0	0	0	0	0	NA	1	1
NM_001085524	chrX	8962134	8962975	-	839	1	Fthl17b|EG434726|Fthl17L1|Gm5634|-|X|X A1.1|protein-coding	0	0	0	0	0	0	NA	1	1
NM_013706	chr4	134093538	134095073	-	499	1	Cd52|AI463198|B7|B7-Ag|CAMPATH-1|CLS1|MB7|-|4 D3|4 66.5 cM|protein-coding	-1.96277	-1.96278	-1.96274	-1.9628	-1.96281	-1.96221	0.794676	0.845588	1
NM_008877	chr17	12378609	12419384	+	2734	1	Plg|AI649309|Pg|-|17 A1|17 8.5 cM|protein-coding	-1.96277	-1.96278	-1.96274	-1.9628	-1.96281	-1.96221	0.794676	0.845588	1
NM_134117	chr17	83215283	83225069	+	2445	1	Pkdcc|AI115348|AW548124|Adtk1|ESTM17|MAd1|Sgk493|Vlk|X83346|-|17 E4|17 52.25 cM|protein-coding	0	0	0	0	0	0	NA	1	1
NR_046004	chr7	82743346	82755644	-	981	1	4933406J10Rik|A930009F24Rik|-|7|7 D3|ncRNA	3.21455	3.20448	3.20402	3.20637	3.21099	3.21266	0.259205	0.705773	1
NR_030606	chr15	35660970	35661047	-	77	1	Mir875|Mirn875|mir-875|mmu-mir-875|-|15 B3.1|15|ncRNA	0.441895	0.443315	0.443603	0.440393	0.441681	0.443266	-0.892478	0.61008	1
NM_134168	chr6	66776222	66777130	-	907	1	Vmn1r38|V1rc13|-|6|6 C1|protein-coding	0	0	0	0	0	0	NA	1	1
NM_019977	chr15	89334473	89337007	+	1035	1	Miox|0610009I10Rik|AI314022|Aldrl6|C85427|RSOR|-|15|15 E3|protein-coding	0	0	0	0	0	0	NA	1	1
NM_178258	chr10	19622028	19634681	+	2461	1	Il22ra2|CRF2-10|CRF2-s1|CRF2X|Il-22bp|-|10|10 A3|protein-coding	0	0	0	0	0	0	NA	1	1
NR_040317	chr7	114948650	114983967	+	1811	1	A730082K24Rik|AU044236|-|7 F1|7|ncRNA	0	0	0	0	0	0	NA	1	1
NM_023835	chr7	104299897	104315495	-	1515	1	Trim12a|2310043C01Rik|Trim12|-|7|7 E3|protein-coding	4.69475	4.68463	4.69984	4.69658	4.68599	4.69091	-0.0782615	0.847079	1
NR_040520	chr6	82877866	82881853	-	1827	1	2310069B03Rik|-|-|6|6 C3|ncRNA	0.612903	0.61578	0.619181	0.614208	0.615447	0.612885	-1.23489	0.491281	1
NM_027217	chr9	51289686	51328917	-	1311	1	1810046K07Rik|-|-|9|9 A5.3|protein-coding	0	0	0	0	0	0	NA	1	1
NM_001126324	chr4	143615003	143618595	+	2459	1	Gm13083|-|-|4|4 E1|protein-coding	1.48319	1.48171	1.48052	1.48146	1.48391	1.48586	0.727566	0.549746	1
NM_001161817	chr1	51749758	51915978	-	5020	1	Myo1b|AA406997|MIH-L|MMIa|-|1 C1.1|1 26.58 cM|protein-coding	5.91653	5.90238	5.9298	5.90815	5.93445	5.90504	-0.00527753	0.984972	1
NM_033608	chr1	172482317	172498877	+	4178	1	Igsf9|644ETD8|Dasm1|Kiaa1355-hp|NRT1|Ncaml|mKIAA1355|-|1 H3|1 79.86 cM|protein-coding	1.65822	1.6553	1.65566	1.65638	1.65619	1.65946	0.309027	0.783391	1
NM_030712	chr9	123806477	123811754	+	1889	1	Cxcr6|BB217514|BONZO|STRL33|-|9 F4|9 74.57 cM|protein-coding	4.27463	4.26314	4.26271	4.26784	4.26404	4.27095	0.0411587	0.92976	1
NM_008657	chr10	107492849	107494723	-	1248	1	Myf6|MRF4|bHLHc4|herculin|-|10 D1|10 55.96 cM|protein-coding	0	0	0	0	0	0	NA	1	1
NM_146313	chr9	37897406	37898338	+	931	1	Olfr145|K21|MOR161-6|-|9|9 A4|protein-coding	0	0	0	0	0	0	NA	1	1
NR_045151	chr1	51218386	51333779	-	2547	1	9330175M20Rik|-|-|1 C1.1|1|ncRNA	-1.96277	-1.96219	-1.96275	-1.9628	-1.96281	-1.96278	-1.12888	0.782046	1
NM_027614	chr12	65225517	65228454	+	2224	1	Wdr20rt|4921538B03Rik|4930427E19Rik|Wdr20|Wdr20b|-|12|12 C1|protein-coding	2.03206	2.032	2.03252	2.03297	2.03787	2.03332	0.650103	0.514186	1
NM_027083	chr11	103631068	103638890	-	898	1	Lyzl6|1700023H08Rik|Lyc1|Lyzb|-|11|11 E1|protein-coding	0	0	0	0	0	0	NA	1	1
NM_001081198	chr1	40805601	40855267	+	1089	1	Tmem182|2310079P10Rik|AI414494|-|1|1 B|protein-coding	0.215328	0.21387	0.212489	0.215097	0.212385	0.215252	0.30534	0.876685	1
NM_028924	chr12	101645446	101711573	-	5625	1	Tc2n|4933406D09Rik|Mtac2d1|Tac2-N|-|12|12 E|protein-coding	5.24294	5.23963	5.23478	5.23312	5.24215	5.25467	0.119904	0.722334	1
NM_008040	chr17	20623846	20624877	-	1030	1	Fpr-rs3|-|-|17|17 A3.2|protein-coding	0	0	0	0	0	0	NA	1	1
NM_146318	chr10	129079032	129079961	-	928	1	Olfr767|MOR115-1|MOR115-4|-|10|10 D3|protein-coding	0	0	0	0	0	0	NA	1	1
NM_015764	chr12	16670615	16800886	-	8223	1	Greb1|5730583K22Rik|9130004E13|AF180470|AU023194|mKIAA0575|-|12|12 A1.1|protein-coding	4.43335	4.45113	4.43102	4.43919	4.44426	4.46127	0.476405	0.321275	1
NM_177701	chr9	49250531	49280594	+	2288	1	Gm4894|A430041E03|EG235327|-|9 A5.3|9|protein-coding	0	0	0	0	0	0	NA	1	1
NM_001159902	chr6	128609227	128622934	-	1168	1	Klrb1a|Ly55a|NKR-P1.7|NKR-P1A|NKRP12|Nkrp1-a|Nkrp1a|ly-55A|-|6 F3|6 63.06 cM|protein-coding	0	0	0	0	0	0	NA	1	1
NM_178756	chr4	49059462	49340261	+	3752	1	Plppr1|E130309F12Rik|Lppr1|PRG-3|mKIAA4247|-|4|4 B1|protein-coding	0	0	0	0	0	0	NA	1	1
NM_173036	chr8	95017692	95045249	+	2424	1	Adgrg3|A030001G24Rik|AW214383|Gpr97|Pb1|Pb99|-|8|8 C5|protein-coding	3.62447	3.62145	3.61864	3.62151	3.6322	3.61977	0.253076	0.667629	1
NR_003643	chr6	96164503	96166205	-	1702	1	1700123L14Rik|Npap60|Nup50|-|6|6 D3|pseudo	0	0	0	0	0	0	NA	1	1
NM_199065	chr14	108909989	108914239	-	4248	1	Slitrk1|3200001I04Rik|-|14|14 E3|protein-coding	0	0	0	0	0	0	NA	1	1
NM_025725	chr5	36484588	36488171	+	3581	1	Ccdc96|4921513E08Rik|-|5|5 B3|protein-coding	6.75392	6.76706	6.75757	6.73949	6.74503	6.74259	-0.188873	0.337085	1
NM_001195674	chr14	65605267	65648443	+	2545	1	Nuggc|Gm600|SLIP-GC|-|14|14 D1|protein-coding	5.95248	5.96748	5.96935	5.98547	5.95861	5.96727	0.131988	0.621186	1
NM_207230	chr11	58683875	58684795	+	919	1	Olfr320|GA_x6K02T2NKPP-730312-729392|MOR285-4|MOR285-5|Olfr321-ps1|-|11|11 B1.3|protein-coding	0	0	0	0	0	0	NA	1	1
NM_013593	chr15	77015487	77050668	-	1050	1	Mb|AI325109|-|15 D3|15 36.36 cM|protein-coding	0.751369	0.751336	0.751638	0.748412	0.750997	0.751286	-0.749934	0.632565	1
NM_015809	chr7	142303502	142304503	+	999	1	Krtap5-4|-|-|7|7 F5|protein-coding	0	0	0	0	0	0	NA	1	1
NM_001102563	chr7	127017542	127021211	-	2484	1	Prrt2|1500031I19Rik|AI195361|DSPB3|-|7|7 F3|protein-coding	4.71821	4.71364	4.71588	4.71093	4.71447	4.72387	0.020682	0.958381	1
NM_029806	chr7	24349196	24354247	+	1370	1	Lypd5|2210003I03Rik|2310011E23Rik|-|7|7 A3|protein-coding	1.79232	1.79939	1.79266	1.7947	1.79446	1.79222	-0.297817	0.78657	1
NM_001001883	chr1	53806874	54195034	-	11148	1	Hecw2|A730039N16Rik|D030049F17Rik|Gm971|Nedl2|mKIAA1301|-|1|1 C1.1|protein-coding	1.81093	1.81518	1.81282	1.81197	1.81047	1.81646	-0.00491101	0.996394	1
NM_027983	chr11	100011199	100016212	-	1670	1	Krt33a|2310015J09Rik|-|11|11 D|protein-coding	-0.30297	-0.302986	-0.304374	-0.301755	-0.303152	-0.304414	0.427087	0.852473	1
NM_170778	chr3	118562180	119432924	+	4416	1	Dpyd|AI315208|DHPDHase|DPD|E330028L06Rik|-|3|3 G1|protein-coding	0	0	0	0	0	0	NA	1	1
NR_040578	chr10	119413444	119426864	+	890	1	1700025F24Rik|-|-|10|10 D2|ncRNA	-0.271373	-0.271389	-0.271239	-0.272847	-0.270256	-0.272827	-0.799036	0.72575	1
NR_045367	chrX	52575843	52619047	+	1967	1	A630012P03Rik|-|-|X|X A5|ncRNA	0	0	0	0	0	0	NA	1	1
NR_131970	chr14	118236232	118238759	+	2320	1	LOC105245869|-|-|14 E4|ncRNA	0	0	0	0	0	0	NA	1	1
NM_001177977	chr7	119554340	119600694	+	6601	1	Acsm2|AI315615|BC031140|-|7|7 F2|protein-coding	0	0	0	0	0	0	NA	1	1
NM_028110	chr3	106486040	106503030	+	4034	1	Dennd2d|2010308M01Rik|AI451421|-|3|3 F2.3|protein-coding	6.39629	6.39636	6.38569	6.39886	6.39507	6.42052	0.164213	0.469799	1
NM_007718	chr9	123976430	123986715	-	2154	1	Ccr1l1|Cmkbr1l1|-|9 F4|9 75.05 cM|protein-coding	0	0	0	0	0	0	NA	1	1
NM_016967	chr16	91225550	91228677	+	2433	1	Olig2|AI604895|Bhlhb1|Olg-2|Oligo2|RK17|bHLHe19|-|16 C3.3|16 52.6 cM|protein-coding	0	0	0	0	0	0	NA	1	1
NM_146987	chr6	42471235	42472176	-	940	1	Olfr457|MOR257-1|-|6|6 B2.1|protein-coding	0	0	0	0	0	0	NA	1	1
NR_153316	chrX	35293212	35348739	-	2090	7	LOC108168459|-|-|X A2|ncRNA	0	0	0	0	0	0	NA	1	1
NM_001105072	chr7	8907734	8931402	-	2552	1	Vmn2r40|-|-|7|7 A1|protein-coding	0	0	0	0	0	0	NA	1	1
NR_039579	chr11	98262606	98262662	+	56	1	Mir5119|mmu-mir-5119|mu-mir-5119|-|11 D|11 61.75 cM|ncRNA	0.231643	0.23451	0.23479	0.231601	0.234195	0.233047	-0.6115	0.754548	1
NM_134243	chr13	22851599	22852495	-	895	1	Vmn1r211|V1rh20|-|13|13 A3.1|protein-coding	0	0	0	0	0	0	NA	1	1
NM_001308535	chrX	101264385	101268255	-	1549	1	Il2rg|CD132|[g]c|gamma(c)|gc|p64|-|X D|X 43.9 cM|protein-coding	-0.296568	-0.296572	-0.294997	-0.295253	-0.294017	-0.295171	1.71533	0.454679	1
NM_001040434	chrX	143099594	143104335	+	4138	1	Rtl9|Gm385|Mar9|Mart9|Rgag1|-|X|X F2|protein-coding	-1.96218	-1.96278	-1.96275	-1.9628	-1.96282	-1.96278	-1.12888	0.782046	1
NM_153795	chr19	6998958	7019469	-	2570	1	Fermt3|C79673|Kindlin3|-|19|19 A|protein-coding	6.19026	6.1827	6.19067	6.18204	6.20623	6.21409	0.201449	0.414732	1
NR_029548	chr12	109734139	109734209	+	70	1	Mir134|Mirn134|mir-134|mmu-mir-134|-|12 F1|12|ncRNA	0	0	0	0	0	0	NA	1	1
NR_040672	chr4	141982992	141986797	+	993	1	Fhad1os1|Gm13037|-|4|4 E1|ncRNA	-1.48001	-1.48214	-1.48208	-1.48218	-1.48221	-1.48215	-1.99	0.615288	1
NM_175279	chr7	112953962	112957458	+	3494	1	Rassf10|4632411J06Rik|-|7|7 F1|protein-coding	0	0	0	0	0	0	NA	1	1
NM_001082960	chr7	128062640	128118491	+	4650	1	Itgam|CD11b/CD18|CR3|CR3A|Cd11b|F730045J24Rik|Ly-40|MAC1|Mac-1|Mac-1a|-|7|7 F3|protein-coding	1.20514	1.20223	1.19948	1.20334	1.20187	1.20358	0.284903	0.835998	1
NR_035486	chr5	30170739	30170816	+	77	1	Mir1960|mir-1960|mmu-mir-1960|-|5 B1|5 16.07 cM|ncRNA	0	0	0	0	0	0	NA	1	1
NM_010039	chr8	21065066	21065232	+	165	1	Defa4|Crp4|Defa28|Defcr4|-|8|8 A2|protein-coding	0	0	0	0	0	0	NA	1	1
NR_046049	chr6	52492451	52500085	+	661	1	1700094M24Rik|-|-|6|6 B3|ncRNA	0	0	0	0	0	0	NA	1	1
NM_144909	chr5	31297563	31327302	+	2011	1	Gckr|GKRP|-|5 B1|5 17.27 cM|protein-coding	-1.96277	-1.96219	-1.96275	-1.9628	-1.96281	-1.96278	-1.12888	0.782046	1
NR_003100	chr6	67565234	67565699	-	465	1	4930515G16Rik|-|-|6|6 C1|pseudo	0	0	0	0	0	0	NA	1	1
NR_105752	chr2	67781043	67781140	+	97	1	Mir6335|Gm27836|mmu-mir-6335|-|2|2 C1.3|ncRNA	0	0	0	0	0	0	NA	1	1
NM_001025605	chr12	64917911	64924591	+	1456	1	Gm527|-|-|12|12 C1|protein-coding	6.87387	6.88453	6.87648	6.9183	6.87576	6.871	0.104646	0.603388	1
NM_008963	chr2	25466712	25469749	-	796	1	Ptgds|21kDa|L-PGDS|PGD2|PGDS|PGDS2|Ptgs3|-|2 A3|2 17.28 cM|protein-coding	1.23446	1.233	1.23775	1.23698	1.23288	1.24286	1.1602	0.4571	1
NM_013639	chr15	99055174	99058978	+	1855	1	Prph|Prph1|-|15 F1|15 55.72 cM|protein-coding	5.48685	5.4767	5.49547	5.47896	5.49479	5.49302	0.0631899	0.839137	1
NR_003624	chr6	122136628	122150958	+	1344	1	Gm10319|EG381806|-|6 F1|6|pseudo	0	0	0	0	0	0	NA	1	1
NM_145482	chr16	93583461	93603815	-	1811	1	Setd4|AY037804|C21orf18|ORF21|-|16|16 C4|protein-coding	6.00026	5.98356	5.98076	5.98848	5.98944	5.99374	0.0403937	0.875521	1
NM_001033471	chrX	116448944	116478783	+	1591	1	Cpxcr1|Gm1143|-|X|X E1|protein-coding	0	0	0	0	0	0	NA	1	1
NM_029425	chr3	117575227	117689508	+	4272	1	Plppr5|4833424O15Rik|Lppr5|PRG-5|Pap2d|-|3|3 G1|protein-coding	-0.609688	-0.609691	-0.60812	-0.609711	-0.607124	-0.608286	1.29744	0.622969	1
NR_015615	chr6	148212288	148235663	+	549	1	4732416N19Rik|-|-|6|6 G3|ncRNA	4.43406	4.43931	4.43214	4.43165	4.4406	4.45233	0.31115	0.491022	1
NR_028550	chr11	62603460	62603521	+	61	1	Snord49a|MBII-243|-|11 B2|11|snoRNA	6.62981	6.60719	6.58773	6.64621	6.58182	6.58875	-0.0284412	0.908275	1
NM_010291	chr4	127354809	127358164	-	1700	1	Gjb5|Cnx31.1|Cx31.1|Gjb-5|-|4 D2.2|4 61.51 cM|protein-coding	4.34228	4.34193	4.34222	4.33693	4.3306	4.34001	-0.327971	0.464629	1
NR_106025	chr7	126367971	126368045	-	74	1	Mir7058|Gm27766|mmu-mir-7058|-|7|7 F3|ncRNA	0	0	0	0	0	0	NA	1	1
NR_029953	chr12	109594506	109594599	+	93	1	Mir434|Mirn434|mir-434|mmu-mir-434|-|12|12 F1|ncRNA	0	0	0	0	0	0	NA	1	1
NM_001003952	chr6	41968140	41973090	+	544	1	Sval3|-|-|6|6 B2.1|protein-coding	0	0	0	0	0	0	NA	1	1
NM_001243261	chr9	43259879	43280075	+	569	1	D630033O11Rik|Gm588|-|9|9 A5.1|protein-coding	0	0	0	0	0	0	NA	1	1
NM_001357257	chr9	65141154	65187031	+	4384	1	Igdcc3|2810401C09Rik|AI851425|Punc|WI-14920|-|9 C|9 35.13 cM|protein-coding	-0.553051	-0.553055	-0.549909	-0.550357	-0.553088	-0.55306	-0.245618	0.930489	1
NR_035516	chr9	104426113	104426187	+	74	1	Mir2136|mmu-mir-2136|-|9 F1|9 56.61 cM|ncRNA	0	0	0	0	0	0	NA	1	1
NR_131980	chr1_GL456221_random	17591	30203	-	1198	1	LOC664787|-|-|1|8|pseudo	0	0	0	0	0	0	NA	1	1
NM_026680	chr1	133309823	133323026	+	1835	1	Golt1a|0610012C01Rik|Kiss1|metastatin|-|1|1 E4|protein-coding	-1.96278	-1.96279	-1.96211	-1.96281	-1.96283	-1.96279	-1.12888	0.782046	1
NR_040321	chr2	173124749	173133204	+	3473	1	Ctcflos|1300015D01Rik|A530094K13|-|2|2 H3|ncRNA	0	0	0	0	0	0	NA	1	1
NM_130455	chr10	79970724	79977190	+	3263	1	Grin3b|GluN3B|NR3B|-|10|10 C1|protein-coding	6.51101	6.52977	6.50542	6.5045	6.51788	6.51886	-0.0218752	0.92009	1
NM_146255	chr4	107968406	108013529	+	2917	1	Slc1a7|A930031E15Rik|Eaat5|-|4|4 C7|protein-coding	1.59322	1.60038	1.60108	1.59447	1.59829	1.59744	-0.509232	0.688117	1
NM_146743	chr7	108621814	108622764	+	949	1	Olfr507|MOR204-7|-|7|7 E3|protein-coding	0	0	0	0	0	0	NA	1	1
NM_001115074	chr1	119923340	119997232	-	2765	1	Cfap221|Gm101|Pcdp1|-|1|1 E2.3|protein-coding	-0.596454	-0.595042	-0.597872	-0.59792	-0.59663	-0.597904	-1.60807	0.540986	1
NR_028537	chr4	132310703	132310758	+	55	1	Snord99|MBII-420|-|4 D2.3|4|snoRNA	4.61282	4.60688	4.58386	4.60917	4.60741	4.5953	0.118253	0.799569	1
NM_013869	chr14	60963834	61046855	-	4627	1	Tnfrsf19|AL023044|AW123854|TAJ|TAJ-ALPHA|TRADE|Troy|-|14|14 D1|protein-coding	0	0	0	0	0	0	NA	1	1
NM_001166838	chr7	21300502	21301467	-	964	1	Vmn1r126|Gm4170|-|7 A3|7|protein-coding	0	0	0	0	0	0	NA	1	1
NR_030418	chrX	103573060	103573154	-	94	1	Mir374b|Mir374|Mirn374|mir-374b|mmu-mir-374|mmu-mir-374b|-|X D|X|ncRNA	-0.275349	-0.276796	-0.275216	-0.276822	-0.274233	-0.27539	0.384358	0.865976	1
NM_029042	chr16	38812205	38828749	-	1362	1	Tex55|4930435E12Rik|TSCPA|-|16|16 B4|protein-coding	0	0	0	0	0	0	NA	1	1
NM_028979	chr4	96568429	96591485	-	1933	1	Cyp2j9|8430417E17Rik|-|4|4 C5|protein-coding	1.49649	1.49072	1.48952	1.49583	1.48902	1.48925	-0.319824	0.804437	1
NR_027810	chr5	115631049	115631816	-	767	1	1110006O24Rik|-|-|5|5 F|ncRNA	3.84086	3.84205	3.84422	3.8418	3.83832	3.84583	-0.0287671	0.956726	1
NM_028998	chr17	66554524	66594647	-	2545	1	Themis3|9130404H23Rik|-|17|17 E1.1|protein-coding	0	0	0	0	0	0	NA	1	1
NR_028417	chr5	43151686	43235354	-	1424	1	Gm7854|EG665934|-|5|5 B3|ncRNA	0.993782	0.992319	0.994062	0.994867	0.993396	0.993696	0.310893	0.82291	1
NR_155428	chr15	6023277	6044704	-	2915	1	Gm41259|-|-|15 A1|15|ncRNA	0	0	0	0	0	0	NA	1	1
NM_021453	chr19	10668957	10678071	-	1405	1	Pga5|1110035E17Rik|Pepf|-|19 A|19|protein-coding	-1.48211	-1.48112	-1.48206	-1.48216	-1.48118	-1.48213	-0.167095	0.964216	1
NR_035475	chr2	10513434	10513531	+	97	1	Mir669m-2|mmu-mir-669m-2|-|2 A1|2 8.22 cM|ncRNA	-0.617489	-0.617504	-0.618901	-0.617607	-0.617664	-0.618933	-0.161977	0.948328	1
NM_001033813	chr9	22188166	22202123	+	2954	1	Zfp872|9530015I07Rik|-|9|9 A3|protein-coding	0	0	0	0	0	0	NA	1	1
NM_001368666	chr15	100641082	100669503	-	1965	1	Bin2|-|-|15|15 F1|protein-coding	-1.03713	-1.03849	-1.03842	-1.03853	-1.036	-1.03851	0.669879	0.835678	1
NM_001167154	chr7	22691397	22692317	-	919	1	Gm8693|100042980|EG667543|Gm4144|Vmn1r108|Vmn1r156|-|7|7 A3|protein-coding	0	0	0	0	0	0	NA	1	1
NM_172885	chr5	127783491	128433077	-	4267	1	Tmem132d|C630028F04Rik|-|5|5 G1.2-G1.3|protein-coding	0	0	0	0	0	0	NA	1	1
NM_027157	chr11	99579977	99581016	-	1037	1	Krtap1-5|2310043L02Rik|AI592983|-|11|11 D|protein-coding	4.77918	4.76082	4.75849	4.77114	4.75922	4.76701	-0.016679	0.967195	1
NM_153510	chr5	137821952	137836278	-	2579	1	Pilra|AV021745|FDF03|-|5|5 G2|protein-coding	2.19011	2.19428	2.18608	2.19091	2.19446	2.18853	0.256223	0.795358	1
NM_010596	chr7	45405960	45411382	+	3490	1	Kcna7|Kv1.7|-|7 B3|7 29.3 cM|protein-coding	2.12921	2.12627	2.12988	2.12588	2.12567	2.13181	-0.156148	0.872359	1
NM_177607	chr4	62525369	62547993	+	1766	1	4933430I17Rik|bN189G18.7|-|4|4 B3|protein-coding	4.54041	4.55383	4.54195	4.5402	4.54001	4.53122	-0.374984	0.380311	1
NM_008215	chr17	17843326	17855188	-	2085	1	Has1|HAS|-|17 A3.2|17 10.53 cM|protein-coding	5.48224	5.47077	5.45659	5.46366	5.46613	5.49853	0.15413	0.649075	1
NM_001271883	chr17	18049484	18074220	+	2561	1	Vmn2r124|EG637021|Gm7196|Vmn2r-ps113|-|17|17 A3.2|protein-coding	0	0	0	0	0	0	NA	1	1
NR_151514	chr4	107806033	107823022	-	3075	1	Lrp8os2|B230314M03Rik|-|4|4 C7|ncRNA	6.01115	5.98542	5.97306	5.97519	5.96929	6.00058	-0.145404	0.60497	1
NM_134226	chr7	13219339	13220289	+	949	1	Vmn1r89|V1RE8|V1rj2|-|7|7 A1|protein-coding	0	0	0	0	0	0	NA	1	1
NM_001166672	chr7	3884214	3898092	-	2116	1	Gm14548|-|-|7|7 A1|protein-coding	0	0	0	0	0	0	NA	1	1
NM_001166735	chr17	20419163	20420059	+	895	1	Vmn1r224|EG665525|Gm7673|-|17|17 A3.2|protein-coding	0	0	0	0	0	0	NA	1	1
NM_001320946	chrX	140342263	140435467	+	7297	1	Frmpd3|B930041G04|EG245643|Gm29750|-|X F1|X|protein-coding	0	0	0	0	0	0	NA	1	1
NM_001167537	chr7	13177719	13178669	+	949	1	Vmn1r88|-|-|7 A1|7|protein-coding	0	0	0	0	0	0	NA	1	1
NR_157105	chr8	35587789	35679449	+	6523	1	Mfhas1|2310066G09Rik|D8Ertd91e|-|8 A4|8 21.16 cM|protein-coding	-1.96278	-1.96279	-1.96211	-1.96281	-1.96283	-1.96279	-1.12888	0.782046	1
NM_001347088	chr15	85205949	85251885	+	2312	1	Fbln1|-|-|15|15 E2|protein-coding	-0.622568	-0.624006	-0.623978	-0.622685	-0.622742	-0.622606	1.31451	0.596579	1
NR_105964	chr2	31612421	31612484	+	63	1	Mir6998|Gm28024|mmu-mir-6998|-|2|2 B|ncRNA	1.85372	1.85222	1.84976	1.84776	1.8567	1.84932	-0.179993	0.872202	1
NR_034042	chr11	6620319	6620419	-	100	1	Snora5c|MBI-80|-|11 A1|11|snoRNA	6.43685	6.38604	6.4101	6.39079	6.40838	6.40208	-0.145854	0.545293	1
NM_001166028	chr11	83275112	83286726	-	3697	1	Slfn14|Gm20|Slfn14-ps|-|11|11 C|protein-coding	-1.96277	-1.96278	-1.96274	-1.9628	-1.96281	-1.96221	0.794676	0.845588	1
NM_028788	chr4	45848947	45887010	+	3588	1	Stra6l|1300002K09Rik|Rbpr2|-|4|4 B1|protein-coding	1.70433	1.70571	1.70312	1.70937	1.70646	1.70703	1.06881	0.347235	1
NM_213727	chr1	34579693	34590944	+	4352	1	Amer3|9430069J07Rik|Fam123c|-|1|1 B|protein-coding	0	0	0	0	0	0	NA	1	1
NR_136909	chr10	25536386	25673343	+	1905	1	Gm29571|-|-|10 A4|10|ncRNA	-1.96277	-1.96219	-1.96275	-1.9628	-1.96281	-1.96278	-1.12888	0.782046	1
NR_028445	chr11	64433135	64436674	-	3539	1	F930015N05Rik|-|-|11|11 B3|ncRNA	0	0	0	0	0	0	NA	1	1
NR_037210	chrX	147064905	147065002	+	97	1	Mir1298|mir-1298|mmu-mir-1298|-|X F2|X 68.46 cM|ncRNA	0	0	0	0	0	0	NA	1	1
NM_146500	chr11	58701703	58702623	+	919	1	Olfr319|MOR285-2|-|11|11 B1.3|protein-coding	0	0	0	0	0	0	NA	1	1
NM_001195094	chr5	120628335	120634235	-	913	1	Cfap73|Ccdc42b|Gm5988|-|5 F|5|protein-coding	3.4651	3.4621	3.4651	3.46633	3.47194	3.45766	0.116929	0.852467	1
NM_013622	chr4	132110726	132144486	-	4016	1	Oprd1|DOR|DOR-1|Nbor|mDOR|-|4 D2.3|4 64.78 cM|protein-coding	-1.02362	-1.025	-1.02492	-1.02371	-1.02376	-1.02501	0.69812	0.813625	1
NM_010474	chr5	39613935	39644631	-	1681	1	Hs3st1|3-Ost|D5Wsu110e|Hsg3ost|-|5 B3|5 21.14 cM|protein-coding	1.83387	1.82805	1.83164	1.82634	1.82749	1.82513	-1.50502	0.176757	1
NM_001162880	chr15	89390174	89410503	-	476	1	Syce3|1700007E06Rik|TSEG-2|TSEG2|-|15|15 E3|protein-coding	0	0	0	0	0	0	NA	1	1
NM_010487	chr9	22015005	22052023	-	5018	1	Elavl3|2600009P04Rik|Huc|PLE21|mHuC|-|9 A3|9 8.07 cM|protein-coding	3.22683	3.21957	3.22962	3.22431	3.2225	3.23894	0.362994	0.613306	1
NM_207567	chr2	88745960	88746886	-	925	1	Olfr1198|GA_x5J8B7W62NC-67655-66851|GA_x6K02T2Q125-50221692-50220766|MOR225-13|-|2|2 E1|protein-coding	0	0	0	0	0	0	NA	1	1
NM_146763	chr1	173183442	173184504	-	1060	1	Olfr1406|MOR267-5|-|1|1 H3|protein-coding	0	0	0	0	0	0	NA	1	1
NM_001011792	chr16	59361299	59362216	-	916	1	Olfr207|MOR182-9|-|16|16 C1.3|protein-coding	0	0	0	0	0	0	NA	1	1
NR_105051	chr17	64767111	64767931	+	725	1	Dreh|-|-|17 E1.1|17|ncRNA	0	0	0	0	0	0	NA	1	1
NM_001081062	chr13	112987802	112990778	+	1871	1	Ccno|C86987|Ccnu|E130318K11|UDG2|Ung2|-|13|13 D2.2|protein-coding	3.57628	3.56902	3.58087	3.57616	3.58181	3.57858	0.303326	0.613597	1
NM_001011749	chr7	106864982	106865929	+	946	1	Olfr704|MOR283-12P|-|7|7 E3|protein-coding	0	0	0	0	0	0	NA	1	1
NM_029816	chr10	76449081	76461218	+	1753	1	2610028H24Rik|ORF67|-|10|10 C1|protein-coding	3.16654	3.16783	3.17064	3.16823	3.16767	3.17319	0.156921	0.814676	1
NM_001357635	chr9	20667690	20727003	-	2069	1	Olfm2|A030009A06Rik|-|9|9 A3|protein-coding	4.79414	4.78816	4.77607	4.79148	4.77194	4.79148	-0.0446171	0.913925	1
NM_001164312	chr1	166628971	166647693	-	3001	1	Gm4847|EG226604|Fmo12|-|1|1 H2.3|protein-coding	-1.48212	-1.48213	-1.48207	-1.48217	-1.4822	-1.48007	1.76272	0.66024	1
NM_181548	chrX	7924276	7928607	-	1073	1	Eras|HRAS2|HRasp|Ha-Ras2|ecat5|-|X|X A1.1|protein-coding	0	0	0	0	0	0	NA	1	1
NM_177814	chr14	27622407	28478537	+	6100	1	Erc2|6430531D06|CAST|CAST1/ERC2|D14Ertd171e|ELKS2alpha|-|14 A3|14 16.51 cM|protein-coding	-0.96344	-0.966314	-0.966239	-0.96633	-0.966338	-0.964909	-1.03164	0.742547	1
NM_177069	chr9	109139454	109162022	-	1474	1	Fbxw21|E330009P21Rik|-|9|9 F2|protein-coding	0	0	0	0	0	0	NA	1	1
NM_001170641	chr1	74125541	74148230	+	2322	1	Rufy4|F930048N03Rik|-|1|1 C3|protein-coding	1.98935	1.98499	1.98396	1.98597	1.98701	1.98631	0.0828976	0.934409	1
NM_022816	chr15	20665214	20666750	-	1534	1	Acot10|Acate3|MT-ACT48|p48|-|15|15 A2|protein-coding	2.33726	2.34145	2.33775	2.34214	2.3443	2.33711	0.486765	0.595324	1
NM_001160406	chr2	28609450	28621982	-	1813	1	Gfi1b|Gfi-1B|-|2|2 A3|protein-coding	0.686142	0.690391	0.686203	0.687424	0.691218	0.688925	1.07476	0.541536	1
NM_001034863	chr9	43108653	43116570	-	3495	1	Tmem136|AA396355|Gm184|-|9|9 A5.1|protein-coding	-1.06055	-1.06055	-1.06048	-1.0606	-1.0569	-1.06057	2.20972	0.534629	1
NR_046044	chr12	76546972	76547925	-	537	1	AI463170|-|-|12|12 C3|ncRNA	3.88175	3.88716	3.88189	3.8855	3.89598	3.88677	0.41491	0.436454	1
NR_033546	chr8	12706944	12719127	-	3651	1	Gm15348|-|-|8 A1.1|8|ncRNA	0	0	0	0	0	0	NA	1	1
NM_177920	chrX	139079250	139085236	-	2351	1	Serpina7|C730040N12Rik|Tbg|-|X|X F1|protein-coding	0	0	0	0	0	0	NA	1	1
NM_181588	chr15	31568833	31590119	+	1112	1	Cmbl|2310016A09Rik|-|15|15 B2|protein-coding	6.18878	6.17212	6.17455	6.19564	6.17922	6.1795	0.0982631	0.68617	1
NM_001014394	chr5	30193431	30205722	-	3083	1	Adgrf3|Gm1041|Gpr113|Pgr23|-|5|5 B1|protein-coding	-0.0260603	-0.0260769	-0.0274614	-0.0235091	-0.0275493	-0.0261031	0.873422	0.685858	1
NM_001309401	chr14	6735683	6757057	-	1717	1	Gm3636|100042043|-|14 A1|14|protein-coding	0.0237359	0.0237312	0.0284401	0.0264153	0.0249946	0.0237238	-0.25999	0.90741	1
NM_177890	chr7	39407294	39413160	-	3042	1	Gm5114|4921507A12|EG330513|-|7 B3|7|protein-coding	-1.96218	-1.96278	-1.96275	-1.9628	-1.96282	-1.96278	-1.12888	0.782046	1
NR_152797	chr10	67962478	67973708	-	489	1	4930521O17Rik|-|-|10|10 B5.1|ncRNA	0	0	0	0	0	0	NA	1	1
NM_008449	chr2	49619286	49774778	+	6840	1	Kif5c|KINN|Khc|NKHC|NKHC2|-|2 C1.1|2 28.68 cM|protein-coding	5.04045	5.03859	5.04753	5.04305	5.03724	5.05262	0.0689021	0.846898	1
NR_040496	chr2	70489940	70563357	-	886	1	Gad1os|1500002O10Rik|-|2|2 C2|ncRNA	0	0	0	0	0	0	NA	1	1
NM_001281499	chr3	92788845	92790514	-	694	1	Lce1j|Sprrl8|-|3|3 F1|protein-coding	0	0	0	0	0	0	NA	1	1
NM_146366	chr2	86782545	86786791	+	1344	1	Olfr1093|MOR179-6|-|2|2 D|protein-coding	0	0	0	0	0	0	NA	1	1
NM_009914	chr9	124021971	124031689	+	3269	1	Ccr3|CC-CKR3|CKR3|Cmkbr1l2|Cmkbr3|-|9 F4|9 75.05 cM|protein-coding	0	0	0	0	0	0	NA	1	1
NM_007469	chr7	19689480	19692659	-	549	1	Apoc1|Apo-CIB|ApoC-IB|apo-CI|apoC-I|-|7 A3|7 9.94 cM|protein-coding	-1.96276	-1.96277	-1.96274	-1.96279	-1.96228	-1.96277	0.794676	0.845588	1
NM_178796	chr17	48151896	48167257	-	1894	1	A530064D06Rik|Trem4|pdctrem|-|17|17 C|protein-coding	0	0	0	0	0	0	NA	1	1
NM_008405	chr16	96422298	96443614	-	2600	1	Itgb2l|5033406G21Rik|pactolus|-|16|16 C4|protein-coding	0	0	0	0	0	0	NA	1	1
NM_021892	chr6	50650672	50654445	-	813	1	Npvf|Rfrp|-|6|6 B2.3|protein-coding	0	0	0	0	0	0	NA	1	1
NR_015603	chr15	81190853	81192757	+	1092	1	4930483J18Rik|-|-|15|15 E1|ncRNA	3.32701	3.34108	3.33688	3.33573	3.33767	3.34214	0.362484	0.593388	1
NR_045845	chr3	105815567	105817359	+	456	1	Gm5547|EG433637|-|3|3 F2.2|ncRNA	0	0	0	0	0	0	NA	1	1
NM_026878	chr5	74195326	74199477	+	1762	1	Rasl11b|1190017B18Rik|-|5|5 C3.3|protein-coding	1.204	1.20825	1.20419	1.20248	1.20763	1.20816	0.270687	0.85024	1
NM_183094	chrX	73234076	73243130	-	1212	1	Xlr4c|2900036K24Rik|-|X|X A7.3|protein-coding	0.173656	0.172219	0.172266	0.174858	0.174748	0.175011	2.3146	0.25771	1
NM_019686	chr9	54544794	54560190	-	1397	1	Cib2|2810434I23Rik|AI449053|KIP 2|KIP2|-|9|9 A5.3|protein-coding	4.04328	4.04721	4.03782	4.0609	4.03653	4.04263	0.251416	0.641468	1
NR_105944	chr17	57217172	57217228	-	56	1	Mir6978|Gm27858|mmu-mir-6978|-|17|17 D|ncRNA	0	0	0	0	0	0	NA	1	1
NR_030538	chrX	66800530	66800607	-	77	1	Mir880|Mirn880|mir-880|mmu-mir-880|-|X A7.1|X|ncRNA	0	0	0	0	0	0	NA	1	1
NR_033448	chr2	165078693	165090750	-	699	1	1700025C18Rik|-|-|2|2 H3|ncRNA	-1.96277	-1.96277	-1.96274	-1.96225	-1.9628	-1.96277	0.794676	0.845588	1
NR_105900	chr11	120347350	120347413	-	63	1	Mir6935|Gm27344|mmu-mir-6935|-|11|11 E2|ncRNA	6.65183	6.64543	6.65477	6.68371	6.70382	6.66819	0.404429	0.0537127	1
NM_207298	chr2	29869494	29882840	+	2701	1	Cercam|2600006K01Rik|AL024097|Ceecam1|-|2 B|2 20.76 cM|protein-coding	2.35471	2.35179	2.35531	2.35147	2.35905	2.36431	0.907681	0.346522	1
NM_203396	chr6	42587213	42597372	-	3101	1	Tcaf3|Eapa2|Fam115e|-|6|6 B2.1|protein-coding	-1.96278	-1.96279	-1.96211	-1.96281	-1.96283	-1.96279	-1.12888	0.782046	1
NM_001097621	chr12	112146208	112181747	+	6900	1	Kif26a|mKIAA1236|-|12|12 F1|protein-coding	1.61486	1.61481	1.61838	1.61582	1.61035	1.61473	-0.813191	0.505787	1
NM_178596	chr11	98979947	98983020	-	3071	1	Gjd3|Gja11|Gjc1|cx30.2|-|11|11 D|protein-coding	-1.96277	-1.96219	-1.96275	-1.9628	-1.96281	-1.96278	-1.12888	0.782046	1
NM_183099	chr15	76371958	76374938	-	1504	1	Tssk5|1700091F14Rik|-|15|15 D3|protein-coding	4.1608	4.14509	4.15443	4.16096	4.15968	4.16136	0.427667	0.388519	1
NM_016672	chr11	11814101	11890408	-	1939	1	Ddc|Aadc|-|11 A1|11 7.09 cM|protein-coding	2.05405	2.04826	2.04866	2.056	2.0465	2.05381	0.446421	0.677323	1
NR_033528	chr11	73405450	73409858	-	1278	1	Olfr75-ps1|MOR135-20|Olfr75|V1|-|11|11 B4|pseudo	0	0	0	0	0	0	NA	1	1
NM_001364644	chr10	13090832	13131694	+	4615	1	Plagl1|2610311E24Rik|Lot1|Zac1|-|10 A2|10 4.72 cM|protein-coding	0	0	0	0	0	0	NA	1	1
NM_207242	chr11	6211011	6230245	-	4550	1	Npc1l1|9130221N23Rik|Gm243|-|11|11 A1|protein-coding	0.760006	0.755647	0.755834	0.755511	0.754127	0.758447	-0.699393	0.669033	1
NM_001346662	chr15	84663206	84706402	+	4407	1	Prr5|AU043908|Arhgap8|C030017C09Rik|C78947|Protor-1|Protor1|-|15|15 E2|protein-coding	0	0	0	0	0	0	NA	1	1
NR_105992	chr5	75176831	75176904	+	73	1	Mir7025|Gm27860|mmu-mir-7025|-|5|5 C3.3|ncRNA	1.39909	1.40335	1.40238	1.40294	1.40271	1.39762	-0.198572	0.880677	1
NM_008613	chr9	72438529	72458576	+	1795	1	Mns1|AW546487|-|9|9 D|protein-coding	6.87891	6.84925	6.8401	6.87175	6.8604	6.83821	0.00674703	0.973607	1
NM_008078	chr2	22622327	22693877	+	5607	1	Gad2|6330404F12Rik|GAD(65)|GAD65|Gad-2|-|2 A3|2 15.15 cM|protein-coding	0.458121	0.459546	0.461392	0.456613	0.457905	0.458073	-1.76806	0.329684	1
NM_054068	chr2	150680702	150689137	-	3561	1	Vsx1|CHX10-like|-|2 G3|2 74.74 cM|protein-coding	0	0	0	0	0	0	NA	1	1
NR_040466	chr9	103423578	103461260	+	2172	1	5830418P13Rik|-|-|9 55.37 cM|9 F1|ncRNA	3.15794	3.16067	3.16031	3.17041	3.17086	3.15908	0.856827	0.225166	1
NM_026991	chr11	69622052	69623878	+	940	1	Sat2|2610016A03Rik|SSAT-2|SSAT2|-|11|11 B3|protein-coding	6.92805	6.93013	6.9269	6.96222	6.93626	6.969	0.271645	0.1527	1
NM_010746	chr7	4337724	4345164	+	1454	1	Ncr1|Ly94|NKp46|-|7|7 A1|protein-coding	0	0	0	0	0	0	NA	1	1
NM_001081162	chr2	130684108	130697519	-	3178	1	Slc4a11|AI503023|BTR1|NaBC1|-|2|2 F1|protein-coding	3.41147	3.40705	3.40851	3.40465	3.41182	3.41098	0.0138442	0.982189	1
NM_053088	chr7	140948959	140950243	-	712	1	Ifitm5|1110003J06Rik|AW213665|Bril|DSPA1|Hrmp1|Hrtm1|-|7|7 F5|protein-coding	5.68113	5.68164	5.65468	5.66849	5.68734	5.68684	0.179363	0.556144	1
NM_001195760	chr3	90590247	90591508	+	312	1	S100a2|CaN19|EG628324|S100L|-|3|3 F1|protein-coding	-0.968448	-0.966996	-0.966912	-0.968469	-0.968478	-0.967019	-1.0789	0.707263	1
NR_038083	chr17	85609090	85618396	-	4432	1	Six3os1|D17Mgi26|E130112H22Rik|Rncr1|Six3os|-|17|17 E4|ncRNA	0	0	0	0	0	0	NA	1	1
NR_029473	chrX	7573600	7581016	+	3453	1	Flicr|4930524L23Rik|Ppp1r3fos|-|X|X A1.1|ncRNA	5.42729	5.41581	5.42484	5.40366	5.41381	5.41743	-0.279766	0.372121	1
NR_046039	chr8	32151895	32181847	+	1610	1	Gm8179|EG666589|-|8|8 A3|ncRNA	-1.01254	-1.01117	-1.01247	-1.00993	-1.01259	-1.01256	0.722807	0.821373	1
NR_045613	chr15	59306948	59312013	+	1096	1	Zfp572|4930472F24Rik|-|15|15 D1|pseudo	1.15728	1.15436	1.16379	1.15565	1.15688	1.15719	-0.891269	0.542233	1
NM_007937	chr5	84054765	84417382	-	7767	1	Epha5|AI854630|AW125296|Cek7|Ehk1|Els1|Hek7|Rek7|bsk|-|5 E1|5 43.0 cM|protein-coding	0	0	0	0	0	0	NA	1	1
NM_028710	chr11	109473374	109573329	+	3261	1	Arsg|6330406P08Rik|AI846872|ASG|-|11|11 E1|protein-coding	6.58359	6.5558	6.56239	6.58365	6.55031	6.5687	0.00355714	0.987177	1
NM_011283	chr1	4343507	4360314	-	7502	1	Rp1|Dcdc3|Gm38717|Orp1|Rp1h|mG145|-|1 A1|1 1.65 cM|protein-coding	-0.995694	-0.995702	-0.995627	-0.9944	-0.995733	-0.992939	2.32062	0.456182	1
NM_198610	chr4	140026852	140246811	-	1988	1	Igsf21|BC055811|Gm141|-|4|4 D3|protein-coding	0	0	0	0	0	0	NA	1	1
NM_001025240	chr8	43624975	43627185	-	2209	1	Gm5346|EG384813|-|8|8 A4|protein-coding	0	0	0	0	0	0	NA	1	1
NM_207545	chr7	23928386	23929357	+	970	1	Vmn1r179|V1rd17|-|7|7 A3|protein-coding	0	0	0	0	0	0	NA	1	1
NM_053143	chr18	37489465	37494503	+	5036	1	Pcdhb18|Pcdhb9|PcdhbR|-|18|18 B3|protein-coding	6.71076	6.68422	6.7009	6.69757	6.67456	6.75329	0.116721	0.624888	1
NR_033644	chr17	56734228	56739292	+	2493	1	Fut4-ps1|-|-|17|17 D|pseudo	-1.96277	-1.96278	-1.96274	-1.9628	-1.96281	-1.96221	0.794676	0.845588	1
NR_046168	chr1	136127719	136131183	-	501	1	Gm15850|6530439I21|-|1|1 E4|ncRNA	4.71249	4.68427	4.70024	4.71255	4.69174	4.71795	0.344273	0.453757	1
NM_029932	chr11	72498156	72550246	-	1805	1	Spns3|9830002I17Rik|-|11|11 B4|protein-coding	5.52757	5.52282	5.53072	5.52446	5.53863	5.51106	-0.0525953	0.865369	1
NR_029716	chr4	120769534	120769622	-	88	1	Mir30c-1|Mirn30c|Mirn30c-1|mir-30c-1|-|4|4 D2.2|ncRNA	0.692672	0.69123	0.692834	0.693859	0.69632	0.694023	1.80701	0.291654	1
NR_152188	chr11	97989580	97996173	-	1536	1	Arl5c|Arl12|BC065791|-|11|11 D|protein-coding	0.753137	0.75166	0.750412	0.748736	0.750015	0.753023	-0.708675	0.659501	1
NR_045329	chr19	37173843	37196541	+	1916	1	A330032B11Rik|-|-|19|19 C2|ncRNA	3.32769	3.32326	3.32328	3.3208	3.32151	3.3216	-0.356992	0.570727	1
NM_026235	chr9	60713121	60738801	+	2303	1	Larp6|5430431G03Rik|AI552438|Achn|-|9|9 B|protein-coding	0	0	0	0	0	0	NA	1	1
NM_019535	chr4	85205456	85389379	+	2795	1	Sh3gl2|9530001L19Rik|AI120490|AW555077|B930049H17Rik|EEN-B1|SH3PA|Sh3d2a|-|4 C4|4 40.23 cM|protein-coding	0	0	0	0	0	0	NA	1	1
NM_001104551	chr17	19362135	19394590	+	2564	1	Vmn2r99|EG665376|-|17|17 A3.2|protein-coding	0	0	0	0	0	0	NA	1	1
NM_001360084	chr2	121545529	121807057	-	5049	1	Frmd5|1500032A09Rik|A930004K21Rik|R75430|-|2|2 E5|protein-coding	5.33865	5.32172	5.32241	5.33716	5.32341	5.34876	0.238392	0.479351	1
NM_015785	chr11	11280040	11462419	-	3835	1	Zpbp|4930486K01Rik|Iam38|Sp38|-|11|11 A1|protein-coding	0	0	0	0	0	0	NA	1	1
NM_146575	chr19	13094693	13095646	-	952	1	Olfr1457|MOR202-20|-|19|19 A|protein-coding	0	0	0	0	0	0	NA	1	1
NR_046184	chr13	34084155	34113272	-	1028	1	4930447K03Rik|-|-|13|13 A3.3|ncRNA	1.48277	1.48561	1.48904	1.48805	1.48911	1.48556	0.66281	0.605275	1
NM_009999	chr7	25897658	25926624	+	1867	1	Cyp2b10|Cyp2b|Cyp2b20|p16|-|7 A3|7 14.11 cM|protein-coding	0	0	0	0	0	0	NA	1	1
NR_002869	chr15	101608874	101610479	+	713	1	Gm5477|EG432986|Kb16p|-|15 F2|15|pseudo	0	0	0	0	0	0	NA	1	1
NM_001126325	chr4	143653760	143657246	-	1813	1	Gm13088|-|-|4|4 E1|protein-coding	0	0	0	0	0	0	NA	1	1
NM_013823	chr5	150952607	150993817	+	5111	1	Kl|alpha-kl|-|5|5 G3|protein-coding	0	0	0	0	0	0	NA	1	1
NM_207270	chr7	4548614	4604041	-	3998	1	Ptprh|R-PTP-H|sap-1|-|7|7 A1|protein-coding	-0.0486622	-0.0500989	-0.0500585	-0.0461209	-0.0488524	-0.0487048	2.04887	0.348205	1
NM_001007584	chr11	94694498	94704499	-	1677	1	Gm11541|-|-|11 D|11|protein-coding	2.46494	2.46198	2.45982	2.45863	2.45965	2.46182	-0.416065	0.625858	1
NM_001278582	chr12	3954945	3960643	+	1143	1	Pomc|ACTH|BE|Beta-LPH|Clip|Gamma-LPH|Npp|Pomc-1|Pomc1|alpha-MSH|alphaMSH|beta-MSH|gamma-MSH|-|12 A1.1|12 1.99 cM|protein-coding	0	0	0	0	0	0	NA	1	1
NM_198614	chr10	79606854	79614018	-	6743	1	C2cd4c|4932409I22Rik|Fam148c|Gm238|-|10|10 C1|protein-coding	-1.4821	-1.48211	-1.48205	-1.48118	-1.4812	-1.48212	1.65601	0.658011	1
NR_029569	chr6	30165918	30165992	-	74	1	Mir182|Mirn182|mir-182|mmu-mir-182|-|6|6 A3.3|ncRNA	2.08688	2.08681	2.0813	2.08501	2.08867	2.09367	1.04485	0.334694	1
NM_001359408	chr5	129895723	129903622	+	2575	1	Zbed5|2410018M08Rik|Scand3|-|5|5 G1.3|protein-coding	5.37369	5.37826	5.34789	5.33844	5.35525	5.36648	-0.34981	0.320925	1
NM_148951	chr10	81335262	81343359	-	3609	1	Gipc3|Ahl5|Rgs19ip3|-|10|10 C1|protein-coding	3.5589	3.55446	3.54857	3.55718	3.55123	3.56109	0.221828	0.714806	1
NM_001164485	chr14	32833962	32836788	+	1689	1	Fam170b|4922501K12Rik|AI449756|-|14|14 B|protein-coding	0	0	0	0	0	0	NA	1	1
NM_008865	chr13	27242430	27249681	+	870	1	Prl3b1|Csh2|Ghd8|PL|Pl-2|Pl2|mPL-II|mplII|-|13 A3.1|13 12.35 cM|protein-coding	0	0	0	0	0	0	NA	1	1
NR_046041	chr4	73791244	73798378	+	756	1	Gm11240|-|-|4|4 C3|ncRNA	0	0	0	0	0	0	NA	1	1
NM_008100	chr2	62474530	62483653	-	1083	1	Gcg|GLP-1|Glu|PPG|-|2 C1.3|2 35.85 cM|protein-coding	0	0	0	0	0	0	NA	1	1
NM_023741	chr13	27506968	27513217	-	992	1	Prl8a8|1600032B14Rik|Ghd14|PLP-C3|PLP-Cgamma|Prlpc3|-|13|13 A3.1|protein-coding	0	0	0	0	0	0	NA	1	1
NR_125773	chr12	105336993	105383930	+	2872	1	Tunar|2810011L19Rik|Tuna|-|12|12 E|ncRNA	0	0	0	0	0	0	NA	1	1
NM_021423	chr15	89499608	89560260	+	7355	1	Shank3|AI841104|SHANK3c-3|SHANK3c-4|Shank3b|-|15|15 E3|protein-coding	-1.48001	-1.48214	-1.48208	-1.48218	-1.48221	-1.48215	-1.99	0.615288	1
NM_013728	chr2	85663377	85664455	-	1076	1	Olfr154|912-93|MOR175-1|OR93|Olfr4-3|-|2|2 D|protein-coding	0	0	0	0	0	0	NA	1	1
NM_207272	chr3	93796398	93797510	+	1111	1	Tdpoz4|-|-|3|3 F2.1|protein-coding	3.08769	3.08328	3.09054	3.08778	3.08714	3.07465	-0.483924	0.532383	1
NM_029307	chr11	100713929	100714575	+	644	1	Hspb9|1700007H20Rik|-|11|11 D|protein-coding	3.30072	3.29629	3.29925	3.29659	3.29726	3.29326	-0.320962	0.614985	1
NM_001173459	chr3	15795147	15848487	-	1448	1	Sirpb1c|-|-|3|3 A1|protein-coding	0	0	0	0	0	0	NA	1	1
NM_001370850	chr3	75273928	75431237	-	3207	1	Wdr49|EG213248|-|3|3 E3|protein-coding	0	0	0	0	0	0	NA	1	1
NM_175517	chr4	43659622	43668859	-	1755	1	Fam221b|4930412F15Rik|-|4|4 A5|protein-coding	0.22313	0.221677	0.224824	0.222993	0.224231	0.223084	0.203132	0.913132	1
NM_177751	chrX	157821573	158043197	-	5480	1	Cnksr2|Cnk2|Ksr2|-|X|X F4|protein-coding	-1.96277	-1.96219	-1.96275	-1.9628	-1.96281	-1.96278	-1.12888	0.782046	1
NM_001276387	chr14	67233292	67430952	+	5513	1	Ebf2|D14Ggc1e|EBF-2|Mmot1|O/E-3|OE-3|-|14|14 D1|protein-coding	0	0	0	0	0	0	NA	1	1
NM_001370923	chr2	29740981	29751657	-	4995	1	Gm13420|Dspd2|-|2|2 B|protein-coding	5.08336	5.10474	5.0915	5.09413	5.09324	5.10109	0.0912159	0.79814	1
NM_146374	chr2	37331749	37332732	+	982	1	Olfr368|MOR178-1|-|2|2 B|protein-coding	0	0	0	0	0	0	NA	1	1
NM_001168510	chr7	30818357	30821192	-	1901	1	Ffar2|GPCR43|Gpr43|-|7|7 B1|protein-coding	0	0	0	0	0	0	NA	1	1
NR_130982	chr17	64049862	64050672	-	665	1	1110058D11Rik|-|-|17|17 E1.1|ncRNA	4.89869	4.88029	4.89425	4.88685	4.90007	4.88923	0.03503	0.927577	1
NR_105790	chr6	50572398	50572508	+	110	1	Mir6371|Gm27376|mmu-mir-6371|-|6|6 B2.3|ncRNA	0	0	0	0	0	0	NA	1	1
NM_030175	chr1	183418470	183437053	+	2758	1	Hhipl2|4930507C10Rik|AW208802|Hhip3|-|1|1 H5|protein-coding	0.404102	0.405528	0.407243	0.406752	0.406637	0.4055	0.53101	0.763467	1
NM_001368148	chr9	8076632	8123664	-	3503	1	Cep126|mKIAA1377|-|9|9 A1|protein-coding	0	0	0	0	0	0	NA	1	1
NM_001102615	chr11	114765389	114790575	+	3411	1	Kif19a|Kif19|-|11|11 E2|protein-coding	1.19517	1.19944	1.19834	1.19912	1.20024	1.19796	0.665524	0.629719	1
NM_177651	chr2	68582413	68616463	+	1320	1	4933409G03Rik|-|-|2|2 C2|protein-coding	0	0	0	0	0	0	NA	1	1
NM_001177526	chr8	21455539	21456517	-	348	2	Gm7861|EG665956|-|8|8 A2|protein-coding	0	0	0	0	0	0	NA	1	1
NM_008493	chr6	29060221	29073876	+	3252	1	Lep|ob|obese|-|6 A3.3|6 12.3 cM|protein-coding	-1.48001	-1.48214	-1.48208	-1.48218	-1.48221	-1.48215	-1.99	0.615288	1
NM_001207021	chr15	82206952	82212815	-	1798	1	Shisa8|Orf26|ckamp39|-|15|15 E1|protein-coding	3.3744	3.38275	3.37539	3.38278	3.37689	3.38936	0.554382	0.396998	1
NM_027455	chr17	79051906	79090378	+	2050	1	Qpct|5730422A13Rik|-|17|17 E3|protein-coding	0	0	0	0	0	0	NA	1	1
NM_001128151	chr6	120666314	120771191	+	9299	1	Cecr2|2610101O16Rik|2810409N01Rik|Gtl4|-|6 F1|6 56.97 cM|protein-coding	2.9644	2.96284	2.95795	2.96328	2.95887	2.96681	0.164874	0.822615	1
NM_020284	chr13	61159215	61164188	-	1325	1	Ctsr|AI428350|-|13 B2|13 32.67 cM|protein-coding	0	0	0	0	0	0	NA	1	1
NR_045899	chr17	64514089	64555590	-	902	1	AU016765|-|-|17|17 E1.1|ncRNA	0	0	0	0	0	0	NA	1	1
NM_175013	chr19	24678261	24861842	-	7968	1	Pgm5|4833423B07|9530034F03Rik|D830025G17|aciculin|-|19|19 B|protein-coding	0	0	0	0	0	0	NA	1	1
NM_134233	chr7	12361808	12362764	-	955	1	Vmn1r84|V1rg11|-|7|7 A1|protein-coding	0	0	0	0	0	0	NA	1	1
NM_008039	chr17	17887824	17893952	+	1292	1	Fpr2|E330010I07Rik|Fpr-rs2|-|17|17 A3.2|protein-coding	0	0	0	0	0	0	NA	1	1
NM_001199677	chr5	135072900	135078266	-	1538	1	Vps37d|Wbscr24|-|5|5 G2|protein-coding	6.10947	6.15332	6.15007	6.15165	6.15069	6.14643	0.188402	0.481818	1
NM_001253739	chr8	3681737	3690390	-	2098	1	Fcer2a|CD23|Fce2|Fcer2|Ly-42|-|8 A1.1|8 1.92 cM|protein-coding	4.48197	4.48721	4.47856	4.49258	4.48846	4.4948	0.444136	0.301568	1
NM_009850	chr9	44969572	44980431	-	1014	1	Cd3g|Ctg-3|Ctg3|T3g|-|9 A5.2|9 24.84 cM|protein-coding	3.88374	3.88771	3.8872	3.87927	3.89122	3.87619	-0.27905	0.607383	1
NM_206822	chr11	49317548	49318483	+	934	1	Olfr10|GA_x6K02T2QP88-6117098-6116163|L45|MOR256-55|-|11|11 B1.2|protein-coding	0	0	0	0	0	0	NA	1	1
NM_008171	chr6	135713221	136173545	-	24106	1	Grin2b|AW490526|GluN2B|GluRepsilon2|NR2B|Nmdar2b|-|6 G1|6 66.38 cM|protein-coding	-1.0088	-1.00742	-1.00873	-1.00883	-1.00756	-1.00743	0.732771	0.803512	1
NM_139226	chr10	80494906	80517260	+	4685	1	Onecut3|OC-3|Oc3|-|10|10 C1|protein-coding	-0.352306	-0.353732	-0.353699	-0.353755	-0.348647	-0.353737	1.66633	0.539655	1
NM_025957	chr7	17812682	17815627	+	1019	1	Ceacam14|1600021E03Rik|1600025E09Rik|AV033953|-|7|7 A2|protein-coding	0	0	0	0	0	0	NA	1	1
NM_001004191	chr9	48495343	48495975	+	630	1	Gm5617|EG434402|-|9|9 A5.3|protein-coding	2.41213	2.41205	2.41734	2.41156	2.41647	2.41335	-0.00775816	0.992932	1
NR_040540	chr3	135833694	135840269	-	932	1	4933401H06Rik|-|-|3|3 G3|ncRNA	0	0	0	0	0	0	NA	1	1
NM_013766	chr13	27196660	27203750	+	816	1	Prl3c1|Ghd7|PLP-I|PLP-J|Prlpi|Prlpj|decidualin|-|13 A3.1|13 12.32 cM|protein-coding	0	0	0	0	0	0	NA	1	1
NM_001039594	chr3	92925287	92926230	-	545	1	Lce3a|EG545548|-|3 F1|3|protein-coding	0	0	0	0	0	0	NA	1	1
NM_019459	chr7	30460058	30488609	+	5629	1	Nphs1|NephrinB|nephrin|-|7|7 B1|protein-coding	0	0	0	0	0	0	NA	1	1
NR_040307	chr19	57509066	57512788	+	1338	1	6720468P15Rik|-|-|19|19 D2|ncRNA	0	0	0	0	0	0	NA	1	1
NM_146100	chr19	47014681	47025327	+	3252	1	Ina|AV028420|NF-66|NF66|alpha-Inx|-|19|19 C3|protein-coding	0	0	0	0	0	0	NA	1	1
NM_177823	chr17	31208066	31242403	+	2937	1	Ubash3a|5830413C03Rik|C330001M22|Sts-2|TULA|TULA-1|-|17|17 A3.3|protein-coding	0	0	0	0	0	0	NA	1	1
NM_080637	chr18	34562634	34579115	-	837	1	Nme5|1700019D05Rik|Nm23-M5|-|18|18 B1|protein-coding	4.88617	4.88569	4.88871	4.88502	4.89059	4.86994	-0.178167	0.643467	1
NM_020289	chr7	102484114	102488307	-	1177	1	Olfr544|MOR42-3|Ors6|-|7|7 E3|protein-coding	0	0	0	0	0	0	NA	1	1
NR_106029	chr7	139986809	139986874	-	65	1	Mir7062|Gm27339|mmu-mir-7062|-|7|7 F4|ncRNA	2.33137	2.3227	2.32337	2.32222	2.32325	2.32118	-0.750837	0.41299	1
NR_130319	chr2	10474219	10474300	+	81	6	Mir466b-1|Mir466b-1a|Mirn466b-1|Mirn466b-1a|mmu-mir-466b-1|-|2 A1|2|ncRNA	1.87342	1.8762	1.86934	1.87291	1.86877	1.87606	-0.116395	0.917071	1
NR_105815	chr14	118592369	118592472	-	103	1	Mir6391|Gm27914|mmu-mir-6391|-|14|14 E4|ncRNA	-0.576002	-0.576005	-0.572871	-0.576026	-0.57342	-0.57601	-0.295368	0.917044	1
NM_021344	chr5	118027743	118061878	+	1021	1	Tesc|1010001A17Rik|2410011K10Rik|TE-1|-|5 F|5 57.84 cM|protein-coding	1.66562	1.66987	1.66749	1.66532	1.66647	1.66834	-0.307838	0.783502	1
NM_147099	chr7	103564324	103565277	-	952	1	Olfr616|MOR19-1|-|7|7 E3|protein-coding	0	0	0	0	0	0	NA	1	1
NR_045627	chr15	99251788	99262041	+	385	1	1700120C14Rik|-|-|15|15 F1|ncRNA	4.06139	4.06536	4.06483	4.06488	4.06638	4.07319	0.269009	0.585795	1
NM_139220	chr8	19495097	19497775	+	302	1	Defb7|BD-7|Defb15|-|8|8 A1.3|protein-coding	0	0	0	0	0	0	NA	1	1
NR_034052	chr15	98526348	98526459	-	111	1	Snora2b|MBI-137|-|15 F1|15|snoRNA	4.98381	4.97232	4.97234	4.97811	4.96603	4.97697	-0.0838336	0.819078	1
NM_001013749	chr17	45541940	45549677	-	4846	1	Tmem151b|Gm323|-|17|17 B3|protein-coding	0	0	0	0	0	0	NA	1	1
NR_004052	chr10	122078112	122079879	-	1767	1	Gm9079|-|-|10 D2|10|pseudo	6.3501	6.33991	6.35422	6.3544	6.3589	6.37836	0.222235	0.33479	1
NM_001042714	chr13	96416134	96471160	-	3299	1	Ankdd1b|9330128J19Rik|-|13|13 D1|protein-coding	6.32785	6.30221	6.32878	6.32405	6.30864	6.30946	-0.0800178	0.734908	1
NM_022411	chr11	78397276	78422234	-	2226	1	Slc13a2|Nadc-1|Nadc1|mNaDC-1|-|11 B5|11 46.74 cM|protein-coding	1.80505	1.80496	1.79809	1.80033	1.80014	1.7992	-0.846913	0.44664	1
NM_146734	chr7	108031295	108033967	-	1121	1	Olfr478|GA_x6K02T2PBJ9-10361879-10360935|MOR204-13|-|7|7 E3|protein-coding	0	0	0	0	0	0	NA	1	1
NM_153551	chr17	57066055	57078510	-	2495	1	Dennd1c|4432409M07Rik|-|17|17 D|protein-coding	0.0345922	0.0345875	0.0393047	0.0359167	0.0358527	0.0360054	-0.23429	0.911051	1
NR_151771	chr8	88044898	88118607	-	1565	1	Gm2716|4933416k23|-|8 C3|8|ncRNA	1.10304	1.10442	1.10035	1.10134	1.10251	1.0987	-0.852415	0.5537	1
NM_177612	chr10	63430098	65003667	+	3589	1	Ctnna3|4930429L08Rik|4933408A16|Catna3|Vr22|-|10|10 B4-B5.1|protein-coding	-1.96218	-1.96278	-1.96275	-1.9628	-1.96282	-1.96278	-1.12888	0.782046	1
NR_030275	chrX	53053984	53054054	-	70	1	Mir503|Mirn503|mmu-mir-503|-|X|X A5|ncRNA	3.44469	3.44872	3.43552	3.44062	3.44516	3.44976	0.208249	0.747125	1
NR_153792	chr16	87125036	87128439	-	507	1	Gm32865|-|-|16 C3.3|16|ncRNA	0	0	0	0	0	0	NA	1	1
NM_001011831	chr19	13827459	13828394	-	934	1	Olfr1500|MOR212-4P|-|19|19 A|protein-coding	0	0	0	0	0	0	NA	1	1
NM_021610	chr1	166130221	166166510	+	2523	1	Gpa33|2010310L10Rik|2210401D16Rik|BB116197|mA33|-|1 H2.3|1 73.49 cM|protein-coding	5.33289	5.33227	5.34681	5.33694	5.33185	5.31783	-0.225408	0.494227	1
NM_026085	chr10	63024512	63058812	+	2199	1	Pbld2|3110049J23Rik|Mawbp|-|10|10 B4|protein-coding	2.54963	2.56659	2.55447	2.56146	2.55967	2.55518	0.324828	0.743486	1
NM_175136	chr8	31111827	31133318	+	5403	1	Rnf122|1110063C11Rik|-|8|8 A3|protein-coding	3.91453	3.91994	3.91772	3.92615	3.92623	3.91402	0.330299	0.534849	1
NM_001164504	chr18	77456110	77565136	-	7290	1	Rnf165|2900024M11Rik|AI427432|Akd2|Ark2c|G630064H08Rik|Gm96|-|18|18 E3|protein-coding	6.54933	6.56935	6.54234	6.5559	6.55051	6.57802	0.0958062	0.66308	1
NR_037227	chr12	81166151	81166234	+	83	1	Mir3067|mir-3067|mmu-mir-3067|-|12 D1|12 37.41 cM|ncRNA	-0.320969	-0.320972	-0.320939	-0.315665	-0.32101	-0.319579	3.02179	0.250375	1
NR_154465	chr7	49121937	49162158	-	2503	1	9130015G15Rik|-|-|7|7 B4|ncRNA	0	0	0	0	0	0	NA	1	1
NM_001193667	chr4	42772860	42773993	-	864	2	Gm1987|100038965|-|4|4 A5|protein-coding	0	0	0	0	0	0	NA	1	1
NR_040765	chr9	69761146	69830199	+	1630	1	B230323A14Rik|-|-|9|9 D|ncRNA	0	0	0	0	0	0	NA	1	1
NR_131110	chr12	57585975	57618602	-	3385	1	4921518K17Rik|-|-|12|12 C1|ncRNA	0	0	0	0	0	0	NA	1	1
NM_027700	chrX	53686491	53691332	+	1247	1	4933416I08Rik|-|-|X|X A5|protein-coding	-1.96218	-1.96278	-1.96275	-1.9628	-1.96282	-1.96278	-1.12888	0.782046	1
NM_010077	chr9	49340403	49408168	+	2752	1	Drd2|D2R|Drd-2|-|9 A5.3|9 26.72 cM|protein-coding	0	0	0	0	0	0	NA	1	1
NM_001353930	chr8	69887788	69893983	-	785	1	Yjefn3|Gm175|YjeF_N3|hYjeF_N3|-|8|8 B3.3|protein-coding	4.8154	4.81079	4.80323	4.81153	4.80717	4.80463	-0.077746	0.839427	1
NM_001004194	chr7	23301192	23362277	+	3371	1	Nlrp4e|4930406H16Rik|Nalp-epsilon|Nalp4e|Nlrp4|-|7|7 A3|protein-coding	1.02858	1.03289	1.03488	1.03258	1.02847	1.0314	-0.657343	0.675222	1
NR_046074	chr7	12221316	12225807	+	1591	1	Gm4224|-|-|7 A1|7|ncRNA	0	0	0	0	0	0	NA	1	1
NM_001024618	chr2	67446002	67526606	+	11944	1	Xirp2|2310003D02Rik|2310008C07Rik|A530024P18Rik|AI452089|Cmya3|Gm352|Xin2|-|2|2 C1.3|protein-coding	2.907	2.90548	2.91546	2.91162	2.9085	2.91376	0.273451	0.718099	1
NM_001287211	chr8	3917655	3926841	-	2010	1	Cd209b|1810030I22Rik|DC-SIGNR1|OtB7|SIGNR1|mSIGNR1|-|8|8 A1.1|protein-coding	-1.96277	-1.96278	-1.96274	-1.9628	-1.96281	-1.96221	0.794676	0.845588	1
NR_151735	chr8	70510486	70512600	+	335	1	4930522P08Rik|-|-|8|8 B3.3|ncRNA	4.94875	4.94554	4.96139	4.95686	4.94854	4.95705	0.0777753	0.833545	1
NM_080457	chr16	32735886	32782390	+	11247	1	Muc4|4933405I11Rik|Asgp|-|16|16 B3|protein-coding	-1.96277	-1.96277	-1.96274	-1.96225	-1.9628	-1.96277	0.794676	0.845588	1
NM_181529	chr14	34220046	34230421	+	3615	1	Syt15|CHR10SYT|E230025K04Rik|sytXV|-|14|14 B|protein-coding	2.77677	2.77525	2.77764	2.77462	2.77298	2.78906	0.355839	0.666512	1
NM_007628	chr3	55045469	55055055	-	1555	1	Ccna1|-|-|3|3 C|protein-coding	0	0	0	0	0	0	NA	1	1
NR_045803	chr7	125331782	125349786	-	1741	1	4933440M02Rik|-|-|7|7 F3|ncRNA	-1.96277	-1.96277	-1.96274	-1.96225	-1.9628	-1.96277	0.794676	0.845588	1
NR_037971	chr1	88551517	88562166	+	2616	1	Gm19589|-|-|1 D|1 44.69 cM|ncRNA	6.8345	6.86533	6.87673	6.87368	6.88006	6.86635	0.148482	0.458707	1
NM_153089	chr2	158666733	158766334	+	6357	1	Ppp1r16b|ANKRD4|C130078N17Rik|TIMAP|Wdt4|-|2|2 H1|protein-coding	-0.356415	-0.355008	-0.356386	-0.356442	-0.351336	-0.356424	1.66631	0.540007	1
NM_146999	chr16	58925557	58928644	-	1387	1	Olfr181|MOR184-4|-|16|16 C1.3|protein-coding	0	0	0	0	0	0	NA	1	1
NR_029552	chr8	94324311	94324381	+	70	1	Mir138-2|Mirn138-2|mir-138-2|-|8|8 C5|ncRNA	0	0	0	0	0	0	NA	1	1
NM_146782	chr9	38773088	38776354	+	1515	1	Olfr921|MOR165-8|-|9|9 A5.1|protein-coding	0	0	0	0	0	0	NA	1	1
NM_178715	chr12	73543114	73546395	-	3279	1	Tmem30b|9130011B11Rik|-|12|12 C3|protein-coding	0	0	0	0	0	0	NA	1	1
NM_021480	chr14	63492347	63509092	-	1870	1	Tdh|-|-|14|14 D1|protein-coding	-1.96218	-1.96278	-1.96275	-1.9628	-1.96282	-1.96278	-1.12888	0.782046	1
NM_027598	chr18	6603629	6638968	+	1474	1	4921524L21Rik|-|-|18|18 A1|protein-coding	0	0	0	0	0	0	NA	1	1
NM_001177567	chr10	107760530	107912379	-	8949	1	Otogl|EG628870|Gm6924|-|10|10 D1|protein-coding	6.26616	6.27641	6.23981	6.26294	6.22988	6.27813	-0.0555366	0.834604	1
NR_105896	chr11	102999848	102999921	-	73	1	Mir6931|Gm27303|mmu-mir-6931|-|11|11 E1|ncRNA	-1.00878	-1.00879	-1.00729	-1.00882	-1.00751	-1.00738	0.732717	0.801132	1
NM_177316	chr17	20182078	20183097	-	1018	1	Fpr-rs6|-|-|17|17 A3.2|protein-coding	0	0	0	0	0	0	NA	1	1
NR_040359	chr2	158595472	158610723	-	1551	1	Gm14204|-|-|2|2 H1|ncRNA	0	0	0	0	0	0	NA	1	1
NM_177355	chr15	4375491	4575579	+	1885	1	Plcxd3|B130016O10Rik|-|15|15 A1|protein-coding	0	0	0	0	0	0	NA	1	1
NR_029917	chr12	109743289	109743368	+	79	1	Mir412|Mirn412|mir-412|mmu-mir-412|-|12 F1|12|ncRNA	0	0	0	0	0	0	NA	1	1
NM_145403	chr9	45172726	45204035	-	2212	1	Tmprss4|CAP2|mCAP2|-|9|9 A5.2|protein-coding	0	0	0	0	0	0	NA	1	1
NM_009887	chr4	82881751	82885151	-	1738	1	Cer1|Cerl|Cerl1|Cerr1|cer-1|-|4 C3|4 39.4 cM|protein-coding	0	0	0	0	0	0	NA	1	1
NR_033458	chr17	13205042	13206211	+	1169	1	Gm10512|-|-|17 A1|17|ncRNA	-0.69328	-0.693283	-0.693257	-0.691978	-0.689482	-0.693287	2.64112	0.358813	1
NM_175495	chr13	76054851	76056996	-	2143	1	Gpr150|C030001A19Rik|PGR11|-|13|13 C1|protein-coding	0	0	0	0	0	0	NA	1	1
NR_131139	chr14	10738553	10779001	+	1507	1	Fhitos|Gm16542|-|14|14 A1|ncRNA	0	0	0	0	0	0	NA	1	1
NM_007867	chr11	95140447	95145801	-	1815	1	Dlx4|Dlx-4|Dlx7|-|11 D|11 59.01 cM|protein-coding	4.53404	4.52398	4.50464	4.53971	4.53034	4.52479	0.494781	0.313752	1
NM_134206	chr7	11846775	11847689	+	913	1	Vmn1r74|V1rg5|-|7|7 A1|protein-coding	0	0	0	0	0	0	NA	1	1
NM_001004367	chr3	134236495	134262089	+	5612	1	Cxxc4|9330210J02Rik|C030003J12Rik|Idax|-|3|3 G3|protein-coding	0	0	0	0	0	0	NA	1	1
NM_010644	chr7	44012678	44016969	+	870	1	Klk1b26|Egfbp2|Klk26|PRECE-2|mGK-26|mGK26|-|7 B3|7 28.5 cM|protein-coding	0	0	0	0	0	0	NA	1	1
NM_146401	chr2	111872915	111873853	-	937	1	Olfr1305|MOR245-8|-|2|2 E3|protein-coding	0	0	0	0	0	0	NA	1	1
NM_153127	chr14	34375504	34404286	+	3925	1	Mmrn2|AA986839|ENDOGLYX1|Emilin3|EndoGlyx-1|-|14|14 B|protein-coding	4.48346	4.47891	4.47616	4.47129	4.47271	4.49873	0.0688731	0.882342	1
NM_001291154	chr2	162987481	163014139	+	3053	1	Sgk2|AI098171|AW146006|Sgkl|-|2|2 H2|protein-coding	3.80995	3.8069	3.7969	3.81061	3.80703	3.80792	0.291962	0.600349	1
NR_033648	chr17	23004971	23006659	+	1688	1	Vmn2r-ps129|-|-|17|17 A3.3|pseudo	-1.48214	-1.48215	-1.481	-1.48219	-1.48222	-1.48107	-0.167094	0.96277	1
NM_001252531	chr7	99657804	99695809	-	4562	1	Slco2b1|AI060904|AI852653|OATP-B|Slc21a9|-|7|7 E1|protein-coding	0	0	0	0	0	0	NA	1	1
NM_146365	chr2	86828676	86829822	+	1144	1	Olfr1094|MOR179-7|-|2|2 D|protein-coding	0	0	0	0	0	0	NA	1	1
NM_009782	chr1	154392519	154725920	-	12648	1	Cacna1e|A430040I15|BII|Cach6|Cacnl1a6|Cav2.3|Cchra1|alpha1E|-|1 G3|1 66.14 cM|protein-coding	-0.238995	-0.240452	-0.237305	-0.239121	-0.239181	-0.240458	-0.814761	0.718242	1
NM_001001809	chr1	173203358	173204299	+	940	1	Olfr218|MOR267-3|Olfr1405-ps1|Olfr218-ps1|-|1|1 H3|protein-coding	0	0	0	0	0	0	NA	1	1
NR_046064	chr15	43430943	43477036	-	665	1	Gm10373|-|-|15 B3.2|15|ncRNA	-1.96277	-1.96219	-1.96275	-1.9628	-1.96281	-1.96278	-1.12888	0.782046	1
NM_033327	chr8	87661810	87959595	-	4897	1	Zfp423|Ebfaz|Roaz|Zfp104|Znf423|ataxia1|mKIAA0760|nur12|-|8|8 C3|protein-coding	4.32234	4.32769	4.32741	4.33227	4.33474	4.34496	0.612711	0.18232	1
NM_147111	chr7	103121829	103122782	-	952	1	Olfr586|MOR8-2|MOR8-7|-|7|7 E3|protein-coding	0	0	0	0	0	0	NA	1	1
NM_009937	chr14	31523084	31577383	-	2816	1	Colq|A130034K24Rik|-|14|14 B|protein-coding	1.0496	1.04812	1.05455	1.04933	1.04657	1.04951	-1.17828	0.430976	1
NM_001162998	chr11	115912017	115913917	+	971	1	Smim6|1110017F19Rik|Eln|-|11|11 E2|protein-coding	5.42342	5.42001	5.43521	5.39728	5.39397	5.42553	-0.525245	0.12102	1
NM_146878	chr11	58454915	58455980	-	1063	1	Olfr30|MOR2811|MTPCR07|-|11|11 B1.3|protein-coding	0	0	0	0	0	0	NA	1	1
NM_001038610	chr14	97786846	98169765	-	5279	1	Dach1|Dac|Dach|-|14 E2.1|14 48.25 cM|protein-coding	0	0	0	0	0	0	NA	1	1
NR_046154	chr8	123538784	123538904	-	120	10	Gm22291|Rn5s30|-|8 E1|8|rRNA	0	0	0	0	0	0	NA	1	1
NM_007492	chrX	93286507	93298355	+	2861	1	Arx|Arx1|-|X C3|X 41.05 cM|protein-coding	-1.48213	-1.48109	-1.48208	-1.48217	-1.4822	-1.4811	-0.167095	0.963518	1
NM_001310717	chr9	7571396	7581885	+	2120	1	Mmp27|Gm180|-|9|9 A1|protein-coding	0	0	0	0	0	0	NA	1	1
NR_040629	chr1	154241521	154256906	-	609	1	4930452N14Rik|-|-|1|1 G3|ncRNA	0	0	0	0	0	0	NA	1	1
NR_029821	chr8	84178873	84178961	-	88	1	Mir181c|Mirn181c|mir-181c|-|8|8 C2|ncRNA	0.997309	0.995835	0.994605	0.996954	0.994181	0.995783	-0.144948	0.917696	1
NM_013585	chr17	34182099	34187330	-	798	1	Psmb9|Lmp-2|Lmp2|-|17 B1|17 17.98 cM|protein-coding	4.10033	4.1099	4.10822	4.11178	4.10798	4.10391	0.106189	0.829007	1
NR_039568	chr10	61774737	61774821	+	84	1	Mir5108|mmu-mir-5108|mu-mir-5108|-|10 B4|10 32.28 cM|ncRNA	0	0	0	0	0	0	NA	1	1
NM_178386	chr3	40708871	40726094	+	2102	1	Slc25a31|1700034J06Rik|Ant4|Sfec|-|3|3 B|protein-coding	-1.96277	-1.96278	-1.96274	-1.9628	-1.96281	-1.96221	0.794676	0.845588	1
NM_001103168	chr9	21062393	21067093	-	1003	1	Zglp1|Glp1|-|9|9 A3|protein-coding	5.00723	5.00676	5.02146	5.00616	5.018	5.01143	0.00225327	0.99505	1
NM_183257	chr7	30922372	30924181	-	432	1	Hamp2|1810073K19Rik|HEPC2|-|7 B1|7 19.27 cM|protein-coding	0	0	0	0	0	0	NA	1	1
NR_045372	chr18	14988995	15047987	+	1740	1	4933424G05Rik|-|-|18|18 A1|ncRNA	3.1451	3.1478	3.14777	3.1427	3.14481	3.14754	-0.218746	0.744347	1
NM_001031811	chr17	52602709	52979194	+	4269	1	Kcnh8|C130090D05Rik|ELK|ELK1|ELK3|Kv12.1|-|17|17 C|protein-coding	0	0	0	0	0	0	NA	1	1
NM_026841	chrX	45090904	45092790	+	1105	1	Prr32|1110059M19Rik|-|X|X A4|protein-coding	2.20342	2.19907	2.204	2.20955	2.20391	2.20464	0.899052	0.358944	1
NM_010999	chr11	49134173	49135387	+	1212	1	Olfr56|IF7|MOR276-1|-|11|11 B1.2|protein-coding	0	0	0	0	0	0	NA	1	1
NM_145624	chr8	71882068	71892565	+	3969	1	Zfp709|BC021921|GIOT-4|HIT-40|-|8|8 B3.3|protein-coding	0	0	0	0	0	0	NA	1	1
NR_045843	chr10	21690845	21693978	+	2203	1	Gm5420|EG432436|-|10 A3|10|ncRNA	0	0	0	0	0	0	NA	1	1
NM_001126316	chr4	144777204	144786583	-	1426	1	Gm438|-|-|4|4 E1|protein-coding	0	0	0	0	0	0	NA	1	1
NR_162789	chr17	25160503	25160576	+	73	1	Mir12188|mmu-mir-12188|-|-|ncRNA	5.62761	5.64955	5.64493	5.62601	5.64152	5.62714	-0.201203	0.498808	1
NR_106183	chr10	128458680	128458768	+	88	1	Mir8105|Gm27346|mmu-mir-8105|-|10|10 D3|ncRNA	-1.96277	-1.96277	-1.96274	-1.96225	-1.9628	-1.96277	0.794676	0.845588	1
NM_146884	chr2	111661453	111665166	+	993	1	Olfr1299|MOR248-8|-|2|2 E3|protein-coding	0	0	0	0	0	0	NA	1	1
NR_155501	chr14	53032415	53039466	-	1382	1	Gm30214|-|-|14|14|ncRNA	0	0	0	0	0	0	NA	1	1
NM_001011779	chr15	98226675	98234450	-	1445	1	Olfr286|EG629524|MOR286-2|-|15|15 F1|protein-coding	0	0	0	0	0	0	NA	1	1
NM_133731	chr17	23993534	23998100	-	1316	1	Prss22|4733401N09Rik|BSSP-4|SP001LA|-|17 A3.3|17 12.18 cM|protein-coding	-0.583885	-0.582455	-0.583859	-0.583908	-0.58392	-0.579657	1.3815	0.62796	1
NM_001166741	chr7	21097569	21098513	-	943	1	Vmn1r121|EG667240|Gm8533|-|7|7 A3|protein-coding	0	0	0	0	0	0	NA	1	1
NR_033475	chr16	27849930	27926128	+	810	1	Gm10823|-|-|16 B2|16|ncRNA	0	0	0	0	0	0	NA	1	1
NM_001163627	chr13	92449620	92484031	-	1375	1	Fam151b|4930405M20Rik|-|13|13 C3|protein-coding	1.21053	1.21194	1.21227	1.2117	1.21287	1.2147	0.683796	0.602606	1
NM_010202	chr7	144861386	144865245	+	3027	1	Fgf4|Fgf-4|Fgfk|HBGF-4|Hst1|Hstf-1|KS3|hst|hst-1|kFGF|-|7 F5|7 88.88 cM|protein-coding	0	0	0	0	0	0	NA	1	1
NM_001145360	chr6	29471437	29473429	+	642	1	Atp6v1fnb|EG668210|Gm9047|-|6|6 A3.3|protein-coding	0.99481	0.987608	0.986262	0.990153	0.987385	0.987575	-0.622628	0.690261	1
NM_001033765	chr11	81572502	81573539	-	1035	1	1700071K01Rik|-|-|11|11 B5|protein-coding	0	0	0	0	0	0	NA	1	1
NM_008806	chr5	108388373	108431742	+	2792	1	Pde6b|Pdeb|r|rd|rd-1|rd1|rd10|-|5 F|5 53.07 cM|protein-coding	4.02452	4.01022	4.00825	3.99905	4.00091	4.0084	-0.762935	0.147253	1
NR_040507	chr16	12811390	12848653	+	741	1	1700003L19Rik|-|-|16|16 A1|ncRNA	0	0	0	0	0	0	NA	1	1
NM_146592	chr2	86676399	86677339	-	938	1	Olfr1086|MOR179-2|-|2|2 D|protein-coding	0	0	0	0	0	0	NA	1	1
NM_001281819	chr11	105967948	105989964	+	5062	1	Ace|AW208573|CD143|-|11 E1|11 68.84 cM|protein-coding	-1.96277	-1.96219	-1.96275	-1.9628	-1.96281	-1.96278	-1.12888	0.782046	1
NM_023893	chr17	35025973	35028016	-	933	1	Sapcd1|2810436B06Rik|G7d|Ng23|-|17|17 B1|protein-coding	1.11425	1.1142	1.11155	1.11388	1.11111	1.11272	-0.363857	0.788274	1
NM_028347	chr9	57142788	57148305	-	1871	1	Neil1|2810450N13Rik|NEH1|Nei1|-|9|9 B|protein-coding	6.23424	6.27222	6.26986	6.26997	6.28815	6.24098	0.113244	0.672085	1
NM_001011528	chr6	42486163	42487214	-	1049	1	Olfr456|MOR257-7P|-|6|6 B2.1|protein-coding	-1.96277	-1.96278	-1.96274	-1.9628	-1.96281	-1.96221	0.794676	0.845588	1
NR_027851	chr5	25100975	25103007	+	2032	1	2900005J15Rik|-|-|5|5 A3|ncRNA	3.61805	3.63197	3.62237	3.62617	3.6163	3.6274	-0.0722639	0.905188	1
NM_009470	chr7	119462708	119479262	-	2624	1	Umod|THP|Urehd1|urehr4|-|7 F2|7 63.88 cM|protein-coding	-1.96276	-1.96277	-1.96274	-1.96279	-1.96228	-1.96277	0.794676	0.845588	1
NR_040641	chr4	141844321	141846990	+	319	1	Ctrcos|1810035I16Rik|-|4|4 E1|ncRNA	-1.48111	-1.48212	-1.48207	-1.48216	-1.48118	-1.48213	-0.167095	0.964133	1
NM_001291094	chr14	5438070	5455448	-	1647	2	Gm3383|-|-|14 A1|14|protein-coding	0	0	0	0	0	0	NA	1	1
NM_008508	chr3	92080271	92083142	-	1775	1	Lor|AI036317|S77319|-|3 F1|3 40.14 cM|protein-coding	0	0	0	0	0	0	NA	1	1
NM_146988	chr6	42911525	42912457	+	931	1	Olfr447|MOR261-1|-|6|6 B2.1|protein-coding	0	0	0	0	0	0	NA	1	1
NM_033622	chr8	10006633	10035999	+	1689	1	Tnfsf13b|BAFF|BLyS|D8Ertd387e|TALL-1|TALL1|THANK|TNFSF20|Tnlg7a|zTNF4|-|8 A1.1|8 4.55 cM|protein-coding	1.80934	1.80498	1.80393	1.80462	1.80443	1.8063	-0.286012	0.789501	1
NM_207019	chr6	131689134	131690063	-	928	1	Tas2r114|T2R14|Tas2r14|mGR14|mt2r46|-|6|6 F3|protein-coding	0	0	0	0	0	0	NA	1	1
NM_001357431	chr1	166254139	166316832	+	7926	1	Ildr2|2810478N18Rik|3110063L10Rik|AI852300|D1Ertd471e|Dbsm1|Ll|-|1 H2.3|1 73.61 cM|protein-coding	-1.96276	-1.96277	-1.96274	-1.96279	-1.96228	-1.96277	0.794676	0.845588	1
NR_153786	chr14	119098965	119115074	+	2802	1	Gm16835|-|-|14 E4|14 62.65 cM|ncRNA	4.12179	4.11873	4.118	4.13148	4.12883	4.11972	0.436511	0.373445	1
NM_024445	chr8	105827744	105844676	+	2192	1	Tsnaxip1|1700016K08Rik|TXI1|-|8|8 D3|protein-coding	4.42719	4.44222	4.4309	4.43696	4.43684	4.44839	0.356072	0.430453	1
NM_173051	chr13	32881397	32898140	-	1590	1	Serpinb1c|EIC|ovalbumin|-|13 A3.2|13 13.76 cM|protein-coding	0.861016	0.860996	0.86273	0.866229	0.86078	0.860963	0.62258	0.682985	1
NM_177271	chr10	9627259	9675208	-	2491	1	Samd5|E130306M17Rik|-|10|10 A1|protein-coding	0.999445	0.997971	0.995194	0.997744	0.995013	1.00214	0.394113	0.805323	1
NM_153457	chr12	72211749	72409054	-	3621	1	Rtn1|Nsp|-|12|12 C3|protein-coding	-0.114458	-0.114462	-0.114424	-0.113167	-0.108137	-0.114468	3.22066	0.200918	1
NM_183311	chr7	25306108	25316195	+	2281	1	Tmem145|B930076A02Rik|-|7|7 A3|protein-coding	0	0	0	0	0	0	NA	1	1
NM_172778	chrX	16709281	16817366	-	2395	1	Maob|6330414K01Rik|MAO-B|-|X A1.2|X 11.88 cM|protein-coding	-1.96277	-1.96277	-1.96274	-1.96225	-1.9628	-1.96277	0.794676	0.845588	1
NM_001366402	chr4	149477426	149483339	+	482	1	Tmem274|Gm13097|Tm274|-|4 E2|4 79.51 cM|protein-coding	0.769262	0.76923	0.771085	0.767653	0.767577	0.767758	-1.40001	0.36445	1
NM_001347230	chr4	138775735	138782052	+	2251	1	Pla2g2d|GIID|GIID sPLA2|PLA2IID|Splash|mGIID|sPLA2-IID|-|4 D3|4 70.57 cM|protein-coding	2.60936	2.61355	2.61307	2.61545	2.61365	2.60776	0.0518618	0.950184	1
NM_009170	chr5	28456840	28467101	-	2662	1	Shh|9530036O11Rik|Dsh|Hhg1|Hx|Hxl3|M100081|ShhNC|-|5 B1|5 14.39 cM|protein-coding	0	0	0	0	0	0	NA	1	1
NR_155448	chr18	73703926	73707205	+	3279	1	4930578L24Rik|-|-|18|18 E2|ncRNA	5.25903	5.25296	5.23716	5.23697	5.23859	5.24659	-0.257748	0.445855	1
NM_008074	chr7	56716463	57387215	-	9784	1	Gabrg3|6330406O05Rik|B230362M20Rik|Gabrg-3|-|7 B5|7 33.48 cM|protein-coding	0	0	0	0	0	0	NA	1	1
NM_001011775	chr19	11870146	11871305	-	1157	1	Olfr1419|MOR266-10|-|19|19 A|protein-coding	0	0	0	0	0	0	NA	1	1
NR_105873	chr10	78445095	78445157	-	62	1	Mir6908|Gm27827|mmu-mir-6908|-|10|10 C1|ncRNA	0	0	0	0	0	0	NA	1	1
NM_001200041	chr7	4965260	4970961	-	3146	1	Sbk3|Gm1078|Sgk110|-|7|7 A1|protein-coding	0	0	0	0	0	0	NA	1	1
NR_045633	chr13	59580176	59585223	-	3152	1	A230056J06Rik|-|-|13|13 B2|ncRNA	0.599219	0.599187	0.599482	0.598974	0.59755	0.596304	-1.18446	0.477543	1
NR_106040	chr8	94505046	94505105	+	59	1	Mir7072|Gm27665|mmu-mir-7072|-|8|8 C5|ncRNA	-1.96218	-1.96278	-1.96275	-1.9628	-1.96282	-1.96278	-1.12888	0.782046	1
NM_013744	chr11	50921786	50931635	-	2487	1	Zfp354b|Kid2|Tcf17l1|Znf354b|-|11|11 B1.3|protein-coding	0	0	0	0	0	0	NA	1	1
NM_001100116	chr12	55199592	55217146	+	3834	2	1700047I17Rik2|-|-|12|12 C1|protein-coding	0.225521	0.226935	0.225668	0.225384	0.225318	0.225475	-0.572974	0.747759	1
NR_033207	chr3	106481986	106485913	-	1556	1	2010016I18Rik|-|-|3|3 F2.3|ncRNA	0.391543	0.398655	0.391593	0.394185	0.392774	0.391528	-0.879618	0.670173	1
NR_131058	chr9	32904069	32928966	-	3342	1	Gm27162|A430016B06|-|9|9 A4|ncRNA	-1.96277	-1.96277	-1.96274	-1.96225	-1.9628	-1.96277	0.794676	0.845588	1
NM_198674	chr9	109717566	109746089	-	1812	1	Fbxw26|EG382109|Gm5163|-|9 F2|9|protein-coding	0	0	0	0	0	0	NA	1	1
NM_001317213	chr11	99536735	99543220	-	1885	1	Krt40|CK-40|K40|-|11 D|11|protein-coding	-1.96276	-1.96277	-1.96274	-1.96279	-1.96228	-1.96277	0.794676	0.845588	1
NM_027026	chr11	97034602	97041369	-	1288	1	Lrrc46|1700006D24Rik|-|11|11 D|protein-coding	3.97539	3.95687	3.96168	3.95956	3.9651	3.96764	-0.0385682	0.942736	1
NM_001370871	chr9	65488471	65520219	-	2099	1	Ankdd1a|A730067D02|A730067D02Rik|EG330963|Gm1473|-|9|9 C|protein-coding	2.461	2.45519	2.45138	2.45058	2.45429	2.46205	-0.0407876	0.965229	1
NM_001199956	chr1	32519563	32520999	-	1435	1	Gm9839|Senp15|-|1 B|1|protein-coding	0	0	0	0	0	0	NA	1	1
NM_001282034	chrX	33657140	33659082	+	1940	1	Btbd35f13|Gm2927|-|X A3.2|X|protein-coding	0	0	0	0	0	0	NA	1	1
NR_152399	chr18	34579846	34597468	-	2501	1	4933408B17Rik|-|-|18|18 B1|protein-coding	5.16984	5.14344	5.15121	5.14894	5.14298	5.13584	-0.372475	0.296047	1
NM_001005232	chr7	49631499	49636835	-	2071	1	Dbx1|AI426026|Dbx|-|7 B4|7 31.44 cM|protein-coding	0	0	0	0	0	0	NA	1	1
NM_001098237	chr19	8802548	8804846	+	2007	1	Zbtb3|4930563M09Rik|-|19|19 A|protein-coding	6.75381	6.7399	6.75814	6.72597	6.71343	6.74842	-0.235927	0.252667	1
NM_198601	chr14	106106198	106109280	+	3080	1	Trim52|4921513B05Rik|-|14|14 E2.3|protein-coding	0	0	0	0	0	0	NA	1	1
NM_153079	chr11	56024990	56040987	-	3270	1	Nmur2|Nmu2r|-|11|11 B1.3|protein-coding	0	0	0	0	0	0	NA	1	1
NM_146883	chr9	37803889	37804936	+	1045	1	Olfr876|MOR161-1|-|9|9 A4|protein-coding	0	0	0	0	0	0	NA	1	1
NM_008867	chr2	60417543	60553308	-	7080	1	Pla2r1|Pla2-r|Pla2g1br|Pla2r|-|2|2 C1.1-C1.2|protein-coding	0	0	0	0	0	0	NA	1	1
NM_021380	chr1	130906985	130911296	-	1024	1	Il20|Zcyto10|-|1|1 E4|protein-coding	-1.96276	-1.96277	-1.96274	-1.96279	-1.96228	-1.96277	0.794676	0.845588	1
NM_183024	chr4	101069038	101152370	+	3976	1	Raver2|A430091O22Rik|-|4|4 C6|protein-coding	4.96495	4.94661	4.9449	4.94224	4.9456	4.96341	-0.0604715	0.876177	1
NM_001357060	chr4	115890666	115899228	+	1601	1	6430628N08Rik|Tmem275|-|4|4 D1|protein-coding	0	0	0	0	0	0	NA	1	1
NM_007733	chr1	24257683	24587437	-	10489	1	Col19a1|-|-|1|1 A5|protein-coding	0	0	0	0	0	0	NA	1	1
NR_128563	chr2	32318265	32318343	+	78	1	Gm23363|Mir3154|mir-3154|mmu-mir-3154|-|2|2 B|ncRNA	0.415302	0.412393	0.409587	0.410839	0.41077	0.409521	-1.73858	0.371495	1
NM_177243	chr1	131744022	131770405	+	3617	1	Slc26a9|E030002L01Rik|-|1|1 E4|protein-coding	0	0	0	0	0	0	NA	1	1
NR_104385	chr4	104367538	104744844	+	5584	1	Dab1|AI956902|C630028C02Rik|scm|scr|scrambler|yot|-|4 C6|4 47.79 cM|protein-coding	-1.96277	-1.96277	-1.96274	-1.96225	-1.9628	-1.96277	0.794676	0.845588	1
NR_106137	chr15	78348599	78348660	+	61	2	Mir7676-1|Gm27600|mmu-mir-7676-1|-|15|15 E1|ncRNA	-0.571667	-0.57312	-0.571539	-0.573141	-0.571844	-0.571707	-0.183359	0.940741	1
NM_023380	chr16	75858794	75909266	-	1835	1	Samsn1|4930571B16Rik|930571B16Rik|Hacs1|SLy2|-|16|16 C3.1|protein-coding	0	0	0	0	0	0	NA	1	1
NM_001142969	chr6	132625111	132627511	-	479	1	A630073D07Rik|Gm1688|-|6|6 G1|protein-coding	0	0	0	0	0	0	NA	1	1
NM_177060	chr11	68888553	68895015	+	2696	1	Rnf222|9930039A11Rik|-|11|11 B3|protein-coding	0	0	0	0	0	0	NA	1	1
NM_029253	chr16	10192906	10237287	+	1036	1	Atf7ip2|4930558K11Rik|BC018510|Get-1|PSM2|-|16|16 A1|protein-coding	0	0	0	0	0	0	NA	1	1
NM_147026	chr7	140418842	140419771	-	928	1	Olfr532|MOR251-1|-|7|7 F4|protein-coding	0	0	0	0	0	0	NA	1	1
NM_007662	chr8	122848374	122867397	+	2827	1	Cdh15|AI323380|Cdh14|Mcad|-|8 E1|8 71.99 cM|protein-coding	0	0	0	0	0	0	NA	1	1
NR_045928	chr7	50517309	50575884	-	485	1	Nell1os|1700081H22Rik|-|7|7 B4|ncRNA	0	0	0	0	0	0	NA	1	1
NM_146909	chr11	51006974	51007897	+	922	1	Olfr51|ID7|MOR129-3|-|11|11 B1.3|protein-coding	0	0	0	0	0	0	NA	1	1
NR_108059	chr10	84488293	84497676	+	2325	1	4930463O16Rik|-|-|10|10 C1|ncRNA	-0.0756414	-0.0756456	-0.0756062	-0.0716858	-0.07312	-0.0742578	3.26377	0.149055	1
NR_040589	chr3	129753758	129763882	+	3864	1	6330410L21Rik|-|-|3|3 G3|ncRNA	0	0	0	0	0	0	NA	1	1
NM_001081156	chr4	133491100	133498550	-	1650	1	Trnp1|2300002D11Rik|Trnp|-|4|4 D2.3|protein-coding	2.44147	2.44279	2.43769	2.44338	2.44164	2.43561	-0.0819198	0.926838	1
NM_001287530	chrX	169112878	169304440	+	4132	1	Arhgap6|AI504284|RhoGAPX-1|-|X|X F5|protein-coding	1.22033	1.22031	1.22515	1.2215	1.22397	1.22168	0.204349	0.877967	1
NM_153527	chr7	100503020	100514815	-	1133	1	Dnajb13|1700014P03Rik|Tsarg|-|7|7 E2|protein-coding	-0.707592	-0.707595	-0.70757	-0.707613	-0.702533	-0.707599	2.62443	0.411017	1
NM_008587	chr2	128698915	128803007	+	4435	1	Mertk|Eyk|Mer|Nyk|nmf12|-|2|2 F1|protein-coding	-1.48001	-1.48214	-1.48208	-1.48218	-1.48221	-1.48215	-1.99	0.615288	1
NM_001243102	chr2	35081861	35100685	-	1669	1	AI182371|AI046667|-|2|2 B|protein-coding	1.60167	1.60307	1.60818	1.60138	1.60384	1.60016	-0.861347	0.467547	1
NM_015773	chr16	16753016	16829363	-	2453	1	Spag6l|PF16|Spag6|Spag6l1|-|16|16 A3|protein-coding	0	0	0	0	0	0	NA	1	1
NM_013500	chr13	89540636	89611832	+	5048	1	Hapln1|BB099155|CLP|Crtl1|Crtl1l|LP|LP-1|-|13 C3|13 45.5 cM|protein-coding	1.11847	1.11986	1.11721	1.11955	1.11546	1.1212	0.103659	0.942511	1
NR_033206	chr18	32816860	32819799	+	1134	1	Tslp|-|-|18 B1|18 18.12 cM|protein-coding	-1.96218	-1.96278	-1.96275	-1.9628	-1.96282	-1.96278	-1.12888	0.782046	1
NM_001104632	chr6	123308333	123336537	+	2558	1	Vmn2r19|EG232358|-|6|6 F2|protein-coding	0	0	0	0	0	0	NA	1	1
NM_001011814	chr7	140201812	140202768	-	955	1	Olfr524|MOR103-14P|-|7|7 F4|protein-coding	0	0	0	0	0	0	NA	1	1
NM_001159775	chr11	73798753	73802984	-	1116	1	Olfr391-ps|MOR135-24|Olfr391|Olfr391-ps1|-|11|11 B4|protein-coding	0	0	0	0	0	0	NA	1	1
NM_001100454	chr17	25877628	25880858	-	2532	1	Wfikkn1|Gasp2|Wfikkn|-|17|17 A3.3|protein-coding	6.39105	6.42402	6.38401	6.39295	6.41249	6.40445	0.046967	0.842988	1
NM_182716	chr1	132564690	132741797	-	9747	1	Nfasc|AA387016|D430023G06Rik|NF|mKIAA0756|-|1 E4|1 57.42 cM|protein-coding	-1.48209	-1.4821	-1.48205	-1.48214	-1.48027	-1.48211	1.62583	0.68764	1
NM_147022	chr11	73485887	73486822	-	934	1	Olfr381|MOR135-4|-|11|11 B4|protein-coding	0	0	0	0	0	0	NA	1	1
NM_001243016	chrX	154001590	154012642	-	981	3	Gm10057|-|-|X F3|X|protein-coding	0	0	0	0	0	0	NA	1	1
NM_001255977	chr17	39536142	39540847	+	1238	1	Esp16|Gm4345|-|17 B1|17|protein-coding	0	0	0	0	0	0	NA	1	1
NM_009630	chr10	75316877	75334792	+	2599	1	Adora2a|A2AAR|A2aR|AA2AR|ARA2A|-|10|10 C1|protein-coding	1.71233	1.70657	1.70682	1.7104	1.71146	1.71073	0.73599	0.523299	1
NM_130857	chr16	88877513	88878038	-	523	1	Krtap19-3|A030006N06Rik|Krtap16-5|-|16|16 C3.3|protein-coding	0	0	0	0	0	0	NA	1	1
NM_001357960	chr11	71750685	71789649	+	2640	1	Wscd1|mKIAA0523|-|11|11 B4|protein-coding	0	0	0	0	0	0	NA	1	1
NM_001347565	chr7	141210043	141214080	-	2062	1	Lmntd2|1600016N20Rik|-|7|7 F5|protein-coding	3.3383	3.34379	3.33807	3.33977	3.3391	3.33791	-0.116214	0.853305	1
NM_177446	chr7	33737193	33739295	-	498	1	Scgb2b24|Abpbg24|Abpz|C2b|Scgb2b3|-|7|7 B1|protein-coding	0	0	0	0	0	0	NA	1	1
NM_177354	chr12	86678700	86695681	+	6180	1	Vash1|AI834978|D930046M13Rik|G630009D10Rik|TTCP 1|-|12|12 D2|protein-coding	2.64923	2.65202	2.65897	2.65409	2.65882	2.64907	0.0974072	0.908897	1
NM_001039557	chr2	157208548	157279549	-	3435	1	Mroh8|4922505G16Rik|-|2|2 H1|protein-coding	5.67625	5.64881	5.65595	5.64489	5.61589	5.66206	-0.42059	0.211148	1
NM_001331064	chr14	8002966	8056770	+	2299	1	Abhd6|0610041D24Rik|AA673485|AV065425|-|14|14 A1|protein-coding	0.409484	0.406592	0.408195	0.409247	0.407831	0.409405	0.577399	0.743619	1
NM_146376	chr11	58625073	58626044	-	970	1	Olfr323|MOR107-1|-|11|11 B1.3|protein-coding	0	0	0	0	0	0	NA	1	1
NM_147060	chr7	104916314	104917294	-	979	1	Olfr667|MOR34-11|MOR34-2|-|7|7 E3|protein-coding	0	0	0	0	0	0	NA	1	1
NM_001159925	chr6	28442334	28449340	-	1305	1	Pax4|Pax-4|-|6 A3.3|6 11.99 cM|protein-coding	-1.96278	-1.96279	-1.96211	-1.96281	-1.96283	-1.96279	-1.12888	0.782046	1
NM_029297	chr8	116505015	116515915	+	509	1	Dynlrb2|1700009A04Rik|DNLC2B|Dncl2b|-|8|8 E1|protein-coding	0	0	0	0	0	0	NA	1	1
NR_045556	chr10	60302750	60696490	-	11185	1	Cdh23|4930542A03Rik|USH1D|ahl|ahl1|bob|bus|mdfw|nmf112|nmf181|nmf252|sals|v|-|10 B4|10 30.11 cM|protein-coding	4.12348	4.11061	4.10683	4.11027	4.12072	4.11711	0.143025	0.778335	1
NR_130336	chr2	10501109	10501198	+	88.3	6	Mir466b-4|mmu-mir-466b-4|-|2 A1|2 8.22 cM|ncRNA	2.27205	2.27481	2.26657	2.27006	2.26589	2.28022	0.198659	0.84998	1
NM_080433	chr14	12341892	12345865	-	2297	1	Fezf2|AI451466|AI852056|Fez|Fezl|Zfp312|-|14|14 A1|protein-coding	0	0	0	0	0	0	NA	1	1
NR_106193	chr6	125234684	125234812	-	128	1	Mir8113|Gm27394|mmu-mir-8113|-|6|6 F2|ncRNA	-1.48211	-1.48212	-1.48206	-1.48216	-1.48119	-1.48113	1.69532	0.646416	1
NM_001033263	chr10	127078907	127093170	+	5613	1	Agap2|AGAP-2|Centg1|PIKE|cnt-g1|mKIAA0167|-|10|10 D3|protein-coding	2.33072	2.32061	2.32865	2.32844	2.32415	2.32479	-0.177903	0.852157	1
NR_106112	chr11	55501226	55501281	+	55	1	Mir7652|Gm27932|mmu-mir-7652|-|11|11 B1.3|ncRNA	5.01597	5.03471	5.03283	5.02304	5.02857	5.02437	-0.082931	0.8193	1
NM_020262	chr7	24227795	24237598	-	2741	1	Zfp109|-|-|7|7 A3|protein-coding	3.12299	3.12571	3.12862	3.12068	3.12156	3.13105	-0.158732	0.820531	1
NR_106087	chr5	134572076	134572114	+	38	1	Mir7228|mmu-mir-7228|-|5|5 G2|ncRNA	0	0	0	0	0	0	NA	1	1
NM_027087	chr11	99809078	99809896	-	816	1	Krtap4-13|2300006N05Rik|-|11|11 D|protein-coding	0	0	0	0	0	0	NA	1	1
NR_040412	chr3	103803129	103808440	+	628	1	Gm15471|-|-|3 F2.2|3 45.52 cM|ncRNA	5.58293	5.56077	5.56438	5.56868	5.56201	5.55435	-0.177733	0.558211	1
NM_001143672	chr8	13435459	13461451	+	1150	1	Tmem255b|Fam70b|Gm687|-|8|8 A1.1|protein-coding	0	0	0	0	0	0	NA	1	1
NR_136918	chr11	117420651	117421717	-	653	1	Gm8624|EG667423|EyeLinc11|-|11 E2|11|pseudo	0.430561	0.43053	0.429268	0.427617	0.428901	0.430482	-0.872786	0.618929	1
NM_030739	chr7	5408890	5413145	-	2676	1	Vmn1r58|V1rd4|V3R4|-|7|7 A1|protein-coding	0	0	0	0	0	0	NA	1	1
NM_001166634	chr10	100345970	100352002	+	923	2	Gm4302|-|-|10 D1|10|protein-coding	0	0	0	0	0	0	NA	1	1
NM_133219	chr13	40917634	40960892	+	4000	1	Gcnt2|5330430K10Rik|IGnT|IGnTA|IGnTB|IGnTC|-|13 A3.3|13 20.12 cM|protein-coding	6.72421	6.69391	6.7021	6.73539	6.71102	6.75144	0.29164	0.173002	1
NM_008308	chr13	105443693	105448133	+	4438	1	Htr1a|Gpcr18|-|13 D1|13 56.92 cM|protein-coding	0	0	0	0	0	0	NA	1	1
NM_010883	chrX	16885521	16911774	-	1934	1	Ndp|ND|Ndph|-|X A1.2|X 12.07 cM|protein-coding	0	0	0	0	0	0	NA	1	1
NR_033693	chr7	23151761	23178761	+	492	5	Gm4541|-|-|7 A3|7|pseudo	-0.630035	-0.63005	-0.631444	-0.631491	-0.628917	-0.631476	-0.185316	0.944845	1
NM_016879	chr15	101431014	101491303	-	2016	1	Krt85|AA589597|BB007925|Hb5|Krt2-18|-|-|protein-coding	2.00001	1.99279	1.99616	2.00198	1.99247	1.99837	0.333404	0.762277	1
NM_146693	chr19	13190669	13191592	+	922	1	Olfr1462|MOR202-13|-|19|19 A|protein-coding	0	0	0	0	0	0	NA	1	1
NM_013654	chr11	82045712	82047523	+	794	1	Ccl7|MCP-3|Scya7|fic|marc|mcp3|-|11 C|11 49.83 cM|protein-coding	2.88493	2.89202	2.90079	2.89122	2.88687	2.89884	-0.0392805	0.96224	1
NM_001085501	chr2	178411206	178414463	-	3255	1	Ppp1r3d|2610024M03Rik|Gm359|-|2|2 H4|protein-coding	0	0	0	0	0	0	NA	1	1
NM_010889	chr2	52136647	52338798	-	22330	1	Neb|AI595938|-|2 C1.1|2 29.98 cM|protein-coding	5.57032	5.56956	5.57236	5.57194	5.54923	5.5644	-0.204275	0.497969	1
NR_035417	chr2	10517604	10517730	+	126	1	Mir669i|Mirn669i|mir-669i|mmu-mir-669i|-|2 A1|2 8.22 cM|ncRNA	2.04516	2.03938	2.04429	2.04588	2.04554	2.04215	0.397955	0.696377	1
NM_053260	chr17	25318654	25322684	+	1173	1	Prss29|D19363|Isp2|mISP-2|-|17 A3.3|17 12.53 cM|protein-coding	0	0	0	0	0	0	NA	1	1
NM_010000	chr7	26173409	26210660	+	1866	1	Cyp2b9|Cyp2b|-|7 A3|7 14.11 cM|protein-coding	0	0	0	0	0	0	NA	1	1
NM_001270511	chrY	2900989	2912210	+	1569	1	Gm10352|-|-|Y A1|Y|protein-coding	0	0	0	0	0	0	NA	1	1
NM_001303004	chr9	109766045	109790650	-	810	1	Fbxw27|1700124P09Rik|-|9|9 F2|protein-coding	0	0	0	0	0	0	NA	1	1
NM_001113735	chr4	143535954	143542471	+	2097.7	3	Gm13057|-|-|4|4 E1|protein-coding	0	0	0	0	0	0	NA	1	1
NM_147779	chr6	72304610	72314373	+	1550	1	Sftpb|AI562151|SF-B|SP-B|Sftp-3|Sftp3|-|6 C1|6 32.27 cM|protein-coding	2.64681	2.65385	2.64735	2.64899	2.64995	2.6606	0.641966	0.454853	1
NM_026357	chr15	85132099	85144569	+	1643	1	Ribc2|4930579A10Rik|Trib|-|15|15 E2|protein-coding	0	0	0	0	0	0	NA	1	1
NR_105979	chr3	90270149	90270212	+	63	1	Mir7012|Gm27370|mmu-mir-7012|-|3|3 F1|ncRNA	-1.48211	-1.48211	-1.48206	-1.48018	-1.48218	-1.48212	1.68391	0.676701	1
NR_029816	chr14	115044427	115044506	+	79	1	Mir92-1|Mirn92-1|mir-92a-1|-|14 E4|14|ncRNA	0.409216	0.410628	0.409369	0.410421	0.409005	0.409169	-0.159357	0.924385	1
NM_001011787	chr2	111944516	111945454	-	937	1	Olfr1307|MOR245-19P|-|2|2 E3|protein-coding	0	0	0	0	0	0	NA	1	1
NR_033544	chrX	99405331	99443797	-	1787	1	Gm14812|-|-|X C3|X|ncRNA	-0.0600645	-0.0586511	-0.0600288	-0.0574293	-0.0575364	-0.0586771	2.03861	0.346858	1
NM_177765	chr7	80246376	80260821	+	2993	1	Ttll13|1700111A04Rik|4921538O11|BC024578|-|7|7 D2|protein-coding	4.04934	4.04626	4.03814	4.04447	4.04729	4.05409	0.254574	0.617009	1
NM_001163143	chr9	67830532	67832330	-	1348	1	C2cd4a|EG244911|Fam148a|-|9|9 C|protein-coding	0	0	0	0	0	0	NA	1	1
NR_131005	chr16	50783409	50784091	+	412	1	1700116B05Rik|-|-|16|16 B5|ncRNA	0	0	0	0	0	0	NA	1	1
NR_030497	chrX	52422407	52422515	-	108	1	Mir717|Mirn717|mir-717|mmu-mir-717|-|X A5|X|ncRNA	0	0	0	0	0	0	NA	1	1
NM_001163191	chrX	100428908	100429885	+	976	1	Otud6a|EG408193|Hshin6|-|X C3|X|protein-coding	-0.573415	-0.57343	-0.574837	-0.574886	-0.574898	-0.57204	-0.0747218	0.977371	1
NM_198409	chrX	161717553	161779494	+	2272	1	Rai2|3f8|-|X|X F4|protein-coding	0	0	0	0	0	0	NA	1	1
NR_029778	chr19	29135279	29135375	+	96	1	Mir101b|Mirn101b|mir-101b|-|19 C1|19|ncRNA	-1.96277	-1.96278	-1.96274	-1.9628	-1.96281	-1.96221	0.794676	0.845588	1
NM_001163507	chr6	60944317	60989378	+	4623	1	Mmrn1|4921530G03Rik|Emilin4|Mmrn|-|6 B3|6 29.22 cM|protein-coding	0	0	0	0	0	0	NA	1	1
NM_182806	chr14	121911434	121915888	-	1420	1	Gpr18|-|-|14 E5|14 65.86 cM|protein-coding	4.09155	4.10951	4.09774	4.09135	4.11087	4.10485	0.168537	0.752937	1
NM_146381	chr2	111379002	111379937	+	934	1	Olfr1284|MOR245-13|-|2|2 E3|protein-coding	0	0	0	0	0	0	NA	1	1
NR_030757	chr2	155622880	155622958	+	78	1	Mir499|Mirn499|mir-499|mmu-mir-499|-|2 H1|2|ncRNA	0	0	0	0	0	0	NA	1	1
NM_207155	chr17	37659378	37660331	-	952	1	Olfr117|MOR256-33|-|17|17 B1|protein-coding	0	0	0	0	0	0	NA	1	1
NM_175497	chr13	111255013	111257749	+	2734	1	Actbl2|4732495G21Rik|-|13|13 D2.2|protein-coding	0	0	0	0	0	0	NA	1	1
NR_045457	chr17	28905265	28906771	+	885	1	1700030A11Rik|-|-|17|17 A3.3|ncRNA	0	0	0	0	0	0	NA	1	1
NR_045758	chr5	149847747	149864280	+	572	1	4930500F04Rik|4931407C17Rik|-|5|5 G3|ncRNA	0	0	0	0	0	0	NA	1	1
NM_001105073	chr7	8137905	8161551	-	2552	1	Vmn2r41|-|-|7|7 A1|protein-coding	0	0	0	0	0	0	NA	1	1
NM_001177543	chr2	175419391	175435777	-	4531	6	Gm2026|0610010B08Rik|-|2|2 H4|protein-coding	3.86548	3.87248	3.91792	3.86168	3.87167	3.87497	-1.18386	0.0968269	1
NM_001040654	chr4	89274473	89282192	-	845	1	Cdkn2a|ARF-INK4a|Arf|INK4a-ARF|Ink4a/Arf|MTS1|Pctr1|p16|p16(INK4a)|p16INK4a|p19<ARF>|p19ARF|-|4 C4|4 42.15 cM|protein-coding	0	0	0	0	0	0	NA	1	1
NR_157243	chr6	4807055	4816328	-	743	1	Gm20714|-|-|6 A1|6 1.81 cM|ncRNA	0	0	0	0	0	0	NA	1	1
NM_020013	chr7	45613890	45615490	-	942	1	Fgf21|-|-|7|7 B3|protein-coding	1.5848	1.57901	1.57639	1.58001	1.57718	1.57611	-0.804509	0.510957	1
NR_153379	chr2	163438476	163455324	+	2468	1	Gdap1l1|Gdap1l|-|2|2 H3|protein-coding	1.9467	1.9409	1.94438	1.93926	1.94436	1.94506	-0.292641	0.783439	1
NM_001281508	chr7	32325286	32327245	-	506	1	Scgb2b12|Abpbg12|EG668379|Gm9138|-|7|7 B1|protein-coding	0	0	0	0	0	0	NA	1	1
NR_029658	chr5	138165737	138165818	-	81	1	Mir106b|Mirn106b|mir-106b|-|5|5 G2|ncRNA	2.36973	2.3682	2.36603	2.36218	2.36848	2.36665	-0.443503	0.62213	1
NM_029638	chr6	48895255	48909187	+	2666	1	Aoc1|1600012D06Rik|Abp1|DAO|-|6 B2.3|6 23.78 cM|protein-coding	-1.96277	-1.96277	-1.96274	-1.96225	-1.9628	-1.96277	0.794676	0.845588	1
NR_028107	chr10	116418121	116421235	+	751	1	Kcnmb4os1|1700058G18Rik|-|10|10 D2|ncRNA	0	0	0	0	0	0	NA	1	1
NM_008701	chr12	56611397	56613284	-	1252	1	Nkx2-9|Nkx-2.9|Nkx2-8|Nkx2.9|tinman|-|12|12 C1|protein-coding	-1.96278	-1.96279	-1.96211	-1.96281	-1.96283	-1.96279	-1.12888	0.782046	1
NR_039586	chr17	23823291	23823369	+	78	1	Mir5125|mmu-mir-5125|mu-mir-5125|-|17 A3.3|17 12.08 cM|ncRNA	3.27661	3.27077	3.27067	3.26974	3.27046	3.27053	-0.262687	0.683074	1
NM_001310716	chrX	153558593	153559435	+	677	1	Cypt3|1700006H02Rik|Ckt1r1|-|X|X F3|protein-coding	0	0	0	0	0	0	NA	1	1
NR_040443	chr4	137159082	137165066	-	2900	1	Gm13003|-|-|4 D3|4 69.52 cM|ncRNA	0	0	0	0	0	0	NA	1	1
NR_130984	chr17	4634980	4637477	+	972	1	4930517M08Rik|-|-|17 A1|17|ncRNA	0	0	0	0	0	0	NA	1	1
NM_001163691	chr17	25374287	25433783	-	8138	1	Cacna1h|Cav3.2|MNCb-1209|alpha13.2|-|17 A3.3|17 12.53 cM|protein-coding	0	0	0	0	0	0	NA	1	1
NR_027848	chr7	30670722	30671605	-	697	1	Pmis2|1700071L20Rik|4930479M11Rik|-|7|7 B1|ncRNA	0	0	0	0	0	0	NA	1	1
NM_027568	chr11	99907920	99908890	+	968	1	Krtap31-1|4733401H21Rik|AI506529|-|11|11 D|protein-coding	0	0	0	0	0	0	NA	1	1
NM_001324535	chr7	45240753	45273365	+	3180	1	Slc6a16|Gm1084|-|7|7 B3|protein-coding	0	0	0	0	0	0	NA	1	1
NM_146666	chr14	50392758	50393696	+	937	1	Olfr736|MOR106-5|-|14|14 C1|protein-coding	0	0	0	0	0	0	NA	1	1
NR_045729	chr2	33805816	33813591	+	3650	1	Nron|A630071L07Rik|Gm24353|-|2|2 B|ncRNA	4.85336	4.8474	4.85678	4.87209	4.84356	4.88186	0.499026	0.240464	1
NM_146448	chr2	112141947	112142897	+	949	1	Olfr1317|MOR245-4|-|2|2 E3|protein-coding	0	0	0	0	0	0	NA	1	1
NR_105773	chr18	59579630	59579735	+	105	1	Mir6355|Gm27473|mmu-mir-6355|-|18|18 D3|ncRNA	0	0	0	0	0	0	NA	1	1
NM_001163014	chr7	4368713	4397744	-	1142	1	Gp6|9830166G18Rik|Gm469|Gpvi|-|7|7 A1|protein-coding	-1.96277	-1.96278	-1.96274	-1.9628	-1.96281	-1.96221	0.794676	0.845588	1
NR_131001	chr7	44484517	44485413	+	793	1	5430431A17Rik|Gm45123|-|7|7 B3|ncRNA	2.90029	2.89873	2.88933	2.89776	2.89207	2.89989	0.0608815	0.938445	1
NR_033547	chr9	45107176	45135606	-	2200	1	Gm10684|-|-|9 A5.2|9|ncRNA	0	0	0	0	0	0	NA	1	1
NM_146400	chr2	111478786	111479724	+	937	1	Olfr1288|MOR245-9|-|2|2 E3|protein-coding	0	0	0	0	0	0	NA	1	1
NM_007431	chr4	137741731	137796384	-	2510	1	Alpl|ALP|APTNAP|Akp-2|Akp2|TNAP|TNSALP|-|4 D3|4 70.02 cM|protein-coding	2.11412	2.10261	2.10599	2.10509	2.10877	2.10679	-0.167736	0.871029	1
NM_134221	chr13	22474618	22475520	+	901	1	Vmn1r201|V1ri4|-|13|13 A3.1|protein-coding	0	0	0	0	0	0	NA	1	1
NM_001272045	chr8	105000830	105020410	+	1687	1	Ces2h|Ces2|Gm5744|-|8|8 D3|protein-coding	0	0	0	0	0	0	NA	1	1
NM_146830	chr9	39484204	39493988	-	1067	1	Olfr44|IB3|MOR171-5|-|9|9 A5.1|protein-coding	0	0	0	0	0	0	NA	1	1
NM_147048	chr7	104564152	104565212	+	1058	1	Olfr652|MOR318|-|7|7 E3|protein-coding	0	0	0	0	0	0	NA	1	1
NR_039542	chr15	29713331	29713404	-	73	1	Mir3964|mmu-mir-3964|mu-mir-3964|-|15 B1|15 11.97 cM|ncRNA	0	0	0	0	0	0	NA	1	1
NM_134172	chr6	58008183	58009202	-	1018	1	Vmn1r26|V1rc17|-|6|6 B3|protein-coding	0	0	0	0	0	0	NA	1	1
NM_028156	chr11	97771481	97775918	-	619	1	1700001P01Rik|-|-|11|11 D|protein-coding	3.99438	3.99413	4.00553	4.00166	3.98376	3.99095	-0.385081	0.475486	1
NM_001145879	chr13	90883449	90905355	-	1167	1	Atp6ap1l|EG435376|-|13|13 C3|protein-coding	0	0	0	0	0	0	NA	1	1
NM_001357655	chr8	70931315	70933037	+	1720	1	Gm10654|EG665828|-|8|8 B3.3|protein-coding	-0.0268303	-0.0282826	-0.0296669	-0.0270544	-0.0284577	-0.0297152	-0.156092	0.94104	1
NM_008793	chr10	80321283	80329473	-	2497	1	Pcsk4|AI647044|L21221|NEC 3|NEC3|PC4|SPC5|-|10 C1|10 39.72 cM|protein-coding	6.78528	6.81608	6.82883	6.78855	6.81316	6.82187	-0.0239235	0.90927	1
NM_001080781	chr8	13550722	13562461	-	1421	1	1700029H14Rik|-|-|8|8 A1.1|protein-coding	0.222716	0.222698	0.222862	0.222579	0.222513	0.224083	0.261671	0.883359	1
NM_146812	chr7	103611410	103612351	-	940	1	Olfr620|MOR4-1|-|7|7 E3|protein-coding	0	0	0	0	0	0	NA	1	1
NR_106088	chr5	113324493	113324545	-	52	1	Mir7229|mmu-mir-7229|-|5|5 F|ncRNA	0	0	0	0	0	0	NA	1	1
NR_030417	chr11	65734733	65734832	-	99	1	Mir744|Mirn744|mir-744|mmu-mir-744|-|11 B3|11|ncRNA	2.09446	2.0915	2.09822	2.08977	2.08829	2.09707	-0.736146	0.482248	1
NM_028942	chr1	97059449	97128303	-	2417	1	Slco6c1|4933404A18Rik|C79179|-|1|1 D|protein-coding	0	0	0	0	0	0	NA	1	1
NM_030203	chr10	34297421	34301320	+	3897	1	Tspyl4|2610102M01Rik|B230210I21Rik|D10Bwg0791e|-|10 B1|10 18.85 cM|protein-coding	6.8631	6.84667	6.8751	6.87937	6.86589	6.88178	0.144347	0.457801	1
NM_177115	chr18	56761716	56925548	-	1747	1	March3|6330411I15Rik|A530081L18Rik|AI843639|MARCH-III|-|18 D3|18|protein-coding	6.10477	6.08149	6.10691	6.09384	6.09337	6.09685	-0.0506114	0.840729	1
NR_040530	chr2	174125038	174183918	-	870	1	Gm10714|-|-|2 H4|2|ncRNA	2.52205	2.52052	2.51685	2.52252	2.52335	2.51477	0.0736016	0.933173	1
NM_010635	chr8	84901982	84905289	+	1469	1	Klf1|Eklf|Nan|-|8 41.3 cM|8 C3|protein-coding	0.606533	0.605072	0.611349	0.607739	0.607621	0.605061	-0.569013	0.749883	1
NM_027011	chr15	101707069	101712905	-	2194	1	Krt5|3300001P10Rik|AW146334|CK5|K5|Krt2-5|Tfip8|-|15 F2|15 56.98 cM|protein-coding	-0.600078	-0.601524	-0.59995	-0.601544	-0.598953	-0.601529	-0.240287	0.927846	1
NM_023546	chrY	22512351	22514683	+	1211.8	4	Ssty2|1700029H17Rik|pc11|-|Y|Y C3|protein-coding	0	0	0	0	0	0	NA	1	1
NM_001122682	chr7	21612745	21615146	+	2399	2	Vmn1r132|EG667346|Gm16448|-|7|7 A3|protein-coding	0	0	0	0	0	0	NA	1	1
NR_045754	chr9	9236288	9260885	+	670	1	Gm16833|-|-|9 A1|9 2.46 cM|ncRNA	2.42248	2.42815	2.4306	2.42883	2.42192	2.4308	0.0205494	0.982316	1
NR_045841	chr10	75449510	75463104	+	1259	1	4933407G14Rik|-|-|10|10 C1|ncRNA	-1.96218	-1.96278	-1.96275	-1.9628	-1.96282	-1.96278	-1.12888	0.782046	1
NM_147104	chr7	102578469	102579506	+	1035	1	Olfr550|MOR16-1|-|7|7 E3|protein-coding	0	0	0	0	0	0	NA	1	1
NM_001014761	chr9	45117876	45130070	+	4556	1	Scn2b|2810451E09Rik|AI840361|Gm183|-|9 A5.2|9 24.84 cM|protein-coding	0	0	0	0	0	0	NA	1	1
NR_151444	chr13	111522350	111549909	-	659	1	Gm15290|-|-|13 D2.2|13 63.3 cM|ncRNA	0	0	0	0	0	0	NA	1	1
NR_155521	chr5	108354895	108363865	+	2033	1	9330198I05Rik|Gm43082|-|5|5 F|ncRNA	0.71431	0.71429	0.712932	0.715499	0.714083	0.71987	1.88709	0.279913	1
NM_203660	chr10	108699044	108700160	-	1114	1	Gm5136|C6.1AL|EG368203|-|10 D1|10|protein-coding	0	0	0	0	0	0	NA	1	1
NM_177000	chr5	139406387	139416092	+	2002	1	C130050O18Rik|-|-|5|5 G2|protein-coding	4.95516	4.95052	4.94503	4.93922	4.94003	4.95105	-0.236271	0.520674	1
NR_028552	chr18	75001068	75001122	+	53.5	2	Snord58b|MBII-199|-|18 E2|18 50.96 cM|snoRNA	2.24303	2.24152	2.24824	2.23978	2.24091	2.24989	-0.159628	0.870862	1
NM_001029935	chr13	23782541	23791528	+	1472	1	Trim38|Gm23|-|13|13 A3.1|protein-coding	0	0	0	0	0	0	NA	1	1
NM_138655	chr2	130195194	130264445	+	3194	1	Tmc2|CWEA2|-|2|2 F1|protein-coding	0.747105	0.74563	0.744383	0.744062	0.743987	0.745579	-0.724475	0.63534	1
NR_033510	chr19	36619418	36689479	-	2657	1	Hectd2os|1500017E21Rik|-|19 C2|19|ncRNA	3.68066	3.67197	3.67505	3.68013	3.6728	3.68143	0.180598	0.753062	1
NR_028548	chr9	64175432	64175522	+	90	1	Snord16a|MBII-98|-|9 C|9|snoRNA	5.75113	5.76243	5.76436	5.77305	5.76587	5.76897	0.203308	0.462479	1
NM_198425	chr7	28267881	28269168	+	1285	1	Eid2|Cri2|EID-2|-|7|7 A3|protein-coding	0	0	0	0	0	0	NA	1	1
NM_177631	chr15	103438961	103448459	-	713	1	Gtsf2|-|-|15|15 F3|protein-coding	0	0	0	0	0	0	NA	1	1
NR_153801	chr16	3895179	3908653	-	657	1	Gm41410|-|-|16 A1|16|ncRNA	6.61886	6.60993	6.58413	6.62108	6.58887	6.60394	0.0030322	0.989059	1
NR_030576	chr16	43640655	43640737	+	82	1	Mir568|Mirn568|mmu-mir-568|-|16 B4|16|ncRNA	1.31427	1.31567	1.31457	1.31668	1.31386	1.31418	0.0293841	0.981204	1
NM_009611	chr4	56743422	56744925	+	1501	1	Actl7a|Tact2|-|4 B3|4 31.66 cM|protein-coding	5.11432	5.09736	5.09418	5.11357	5.10876	5.12079	0.387649	0.281192	1
NR_028479	chr17	12922857	12922917	+	60	1	Snora20|MBI-125|-|17|17 A1|snoRNA	2.20562	2.20414	2.20764	2.21319	2.20625	2.20968	0.906423	0.347342	1
NM_028093	chr2	25080323	25085719	+	2294	1	Entpd8|-|-|2|2 A3|protein-coding	-1.96218	-1.96278	-1.96275	-1.9628	-1.96282	-1.96278	-1.12888	0.782046	1
NR_015525	chr1	92933543	92950590	-	1670	1	9430060I03Rik|-|-|1 D|1|ncRNA	6.90651	6.86209	6.86403	6.90251	6.88332	6.88759	0.136375	0.501571	1
NR_154559	chr8	93707015	93719975	-	844	1	Gm30606|-|-|8|8 C5|ncRNA	0	0	0	0	0	0	NA	1	1
NM_025273	chr10	61089331	61094329	+	816	1	Pcbd1|Dcoh|Pcbd|Pcd|Phs|-|10 B4|10 32.14 cM|protein-coding	3.53548	3.54232	3.53093	3.53935	3.53207	3.53501	-0.0704566	0.907303	1
NM_001004182	chr6	40110253	40255148	+	9882	1	Tmem178b|A930009E05Rik|EG434008|Gm5567|-|6 B1|6|protein-coding	0	0	0	0	0	0	NA	1	1
NR_045819	chr4	124569179	124575538	+	1870	1	4933407E24Rik|-|-|4|4 D2.2|ncRNA	0	0	0	0	0	0	NA	1	1
NM_001355246	chr2	110862574	110950244	-	813	1	Ano3|AI838058|B230324K02Rik|Tmem16c|-|2 E3|2|protein-coding	0	0	0	0	0	0	NA	1	1
NR_045973	chr12	107723743	107735488	-	1440	1	4930465M20Rik|4930431H15Rik|-|12|12 F1|ncRNA	0	0	0	0	0	0	NA	1	1
NM_001205036	chr10	127032905	127041394	-	695	1	Eef1akmt3|EG546486|Fam119b|Gm16109|Mettl21b|-|10|10 D3|protein-coding	4.77205	4.76745	4.75373	4.76311	4.7577	4.78022	0.101063	0.808153	1
NM_007865	chr17	15367354	15375823	-	3415	1	Dll1|Delta1|-|17 A2|17 8.95 cM|protein-coding	-0.952104	-0.956422	-0.956352	-0.956438	-0.956447	-0.956426	-2.57471	0.445369	1
NR_045938	chr14	106417187	106486520	-	856	1	1700128A07Rik|-|-|14|14 E2.3|ncRNA	0	0	0	0	0	0	NA	1	1
NR_162787	chr15	102328648	102328709	+	61	1	Mir12187|mmu-mir-12187|-|-|ncRNA	0.701763	0.698879	0.697523	0.700085	0.701258	0.698848	0.427536	0.792784	1
NM_133675	chr3	69819539	69859894	-	1747	1	Sptssb|1110032A04Rik|ADMP|Sssptb|-|3|3 E2|protein-coding	0	0	0	0	0	0	NA	1	1
NM_146289	chr17	37574483	37575421	-	937	1	Olfr113|MOR218-9|-|17|17 B1|protein-coding	0	0	0	0	0	0	NA	1	1
NR_106006	chr5	144896732	144896816	-	84	1	Mir7039|Gm27824|mmu-mir-7039|-|5|5 G2|ncRNA	0.586858	0.589682	0.584026	0.583916	0.585195	0.586777	-1.10902	0.538424	1
NM_001243110	chr5	146491363	146494132	+	1135	1	Gm6370|-|-|5 G3|5|protein-coding	0	0	0	0	0	0	NA	1	1
NR_037682	chr11	78181302	78181346	-	44	1	Snord42a|MBII-292|U42A|-|11 46.74 cM|11 B5|snoRNA	4.29599	4.3027	4.29973	4.30443	4.30055	4.30766	0.252758	0.578502	1
NR_157238	chr6	135312155	135319561	-	2515	1	Gm36582|-|-|6 G1|6|ncRNA	2.70709	2.70841	2.71254	2.70495	2.70849	2.70401	-0.557978	0.48018	1
NM_207254	chr2	111420032	111420949	-	916	1	Olfr1286|GA_x5J8B7TU5VU-1563-1372|GA_x6K02T2Q125-72472405-72471488|MOR248-21|-|2|2 E3|protein-coding	0	0	0	0	0	0	NA	1	1
NM_001312644	chr12	57564115	57737904	+	5867	1	Ttc6|4921506M07Rik|EG639426|Gm69|Gm9813|-|12|12 C1|protein-coding	0	0	0	0	0	0	NA	1	1
NM_148939	chr17	35113946	35115509	-	1158	1	Ly6g5b|-|-|17|17 B1|protein-coding	4.45805	4.47582	4.46639	4.47163	4.45868	4.47243	0.0382076	0.932624	1
NM_028384	chr9	121797627	121839461	-	2622	1	Ccdc13|2900041A11Rik|Gm188|-|9|9 F4|protein-coding	2.18901	2.19744	2.18671	2.18154	2.18403	2.18171	-2.29958	0.0328848	1
NR_049189	chr4	149537863	149537922	+	59	1	Mir5616|Gm25191|mir-5616|mmu-mir-5616|-|4|4 E2|ncRNA	-0.975238	-0.973827	-0.97517	-0.975263	-0.975271	-0.972452	0.794121	0.801371	1
NM_029305	chr2	154548904	154550048	+	728	1	1700003F12Rik|-|-|2|2 H1|protein-coding	4.67555	4.69597	4.6827	4.68877	4.67572	4.70192	0.16788	0.700974	1
NM_021532	chr12	71309884	71320107	+	3644	1	Dact1|4921528D17Rik|AI115603|DAPPER|DAPPER1|FRODO|Frd1|Frodo1|MDpr1|MTNG3|THYEX3|-|12|12 C3|protein-coding	2.36127	2.37542	2.36476	2.35955	2.36721	2.36537	-0.627063	0.528579	1
NM_183111	chr9	55962589	55980932	-	782	1	4930563M21Rik|Rfpl3s|-|9|9 B|protein-coding	0.0399609	0.0384893	0.0402061	0.0370126	0.0383096	0.0370373	-2.39461	0.257919	1
NM_001011864	chr9	38664913	38665842	-	928	1	Olfr917|MOR168-2P|-|9|9 A5.1|protein-coding	0	0	0	0	0	0	NA	1	1
NR_040687	chr5	73268580	73284184	-	742	1	1700025M24Rik|-|-|5|5 C3.2|ncRNA	0	0	0	0	0	0	NA	1	1
NM_175296	chr1	166201385	166238744	-	1532	1	Mael|4933405K18Rik|AU019877|-|1|1 H2.3|protein-coding	0	0	0	0	0	0	NA	1	1
NM_145932	chr16	32475578	32487879	-	1533	1	Slc51a|AV001382|AW261577|D630035O19Rik|OSTalpha|Osta|-|16|16 B3|protein-coding	3.18952	3.18228	3.18793	3.18551	3.19136	3.1821	-0.026631	0.968908	1
NR_029444	chr9	98562460	98563611	-	1151	1	4930579K19Rik|-|-|9|9 E3.3|ncRNA	4.51717	4.52644	4.50829	4.50903	4.51665	4.51894	-0.113629	0.794731	1
NM_011645	chr6	41373759	41377613	-	805	1	Prss3|MTG|TRY4|Tb|Try3|-|6|6 B1|protein-coding	0	0	0	0	0	0	NA	1	1
NR_004446	chr17	33974659	33978791	-	1318	1	H2-K2|EG630499|Gm7035|H-2K1|H-2K1K|H-2K2|H2-K1|-|17 17.98 cM|17 B1|pseudo	4.35341	4.35311	4.35596	4.35367	4.34989	4.37037	0.197535	0.670154	1
NM_133192	chr5	89527429	89583740	+	1637	1	Npffr2|Gpr74|HG31|NPFF2|-|5|5 E1|protein-coding	0	0	0	0	0	0	NA	1	1
NM_011160	chr19	30564487	31664370	-	6881	1	Prkg1|AW125416|CGKI|Gm19690|Prkg1b|Prkgr1b|-|19|19 C1|protein-coding	0	0	0	0	0	0	NA	1	1
NM_001271981	chr7	45617606	45621059	+	2438	1	Fut1|-|-|7 B3|7 29.39 cM|protein-coding	-0.622568	-0.624006	-0.623978	-0.622685	-0.622742	-0.622606	1.31451	0.596579	1
NR_106163	chr9	102304924	102304975	-	51	1	Mir7243|Gm27363|mmu-mir-7243|-|9|9 F1|ncRNA	0	0	0	0	0	0	NA	1	1
NM_007796	chr13	60934155	60936625	-	1366	1	Ctla2a|Ctla-2a|-|13 B2|13 32.56 cM|protein-coding	0	0	0	0	0	0	NA	1	1
NM_028958	chrX	134460116	134476490	-	1920	1	Taf7l|4933438I11Rik|Taf2q|-|X|X E3|protein-coding	0.225595	0.228456	0.227188	0.228254	0.225533	0.228409	0.278366	0.887099	1
NM_013879	chr5	115168691	115186121	-	1172	1	Cabp1|caldendrin|-|5|5 F|protein-coding	1.32883	1.3216	1.32039	1.32136	1.32123	1.32013	-1.15486	0.386627	1
NM_146879	chr11	58528929	58534825	-	1078	1	Olfr330|MOR275-1|-|11|11 B1.3|protein-coding	0	0	0	0	0	0	NA	1	1
NM_001104550	chr17	19053493	19081311	+	2567	1	Vmn2r98|EG224552|-|17|17 A3.2|protein-coding	2.45535	2.45668	2.45606	2.45334	2.45695	2.45653	-0.079575	0.925177	1
NM_021467	chr1	135799421	135810989	+	1075	1	Tnni1|2700018B22Rik|AI747285|ssTnI|-|1 E4|1 59.28 cM|protein-coding	1.49793	1.49359	1.49691	1.49611	1.49722	1.49496	-0.0148527	0.990081	1
NR_046140	chr8	123557488	123557608	-	120	10	Gm26391|Rn5s17|-|8 E1|8|rRNA	0	0	0	0	0	0	NA	1	1
NM_008610	chr8	92827297	92853421	+	3058	1	Mmp2|Clg4a|GelA|MMP-2|-|8 C5|8 44.99 cM|protein-coding	3.19239	3.19934	3.19803	3.19408	3.1961	3.19067	-0.334907	0.617124	1
NM_134438	chr1	135160250	135167681	-	2249	1	Gpr37l1|AW047233|CAG-18|D0Kist8|-|1|1 E4|protein-coding	0.02664	0.028077	0.0297904	0.0266035	0.0278981	0.0294705	-0.178014	0.931789	1
NR_040727	chr9	58370504	58374183	+	442	1	1700072B07Rik|-|-|9|9 B|ncRNA	0	0	0	0	0	0	NA	1	1
NM_010750	chr3	55782510	55785287	+	2775	1	Mab21l1|AW047968|-|3|3 C|protein-coding	-1.96278	-1.96279	-1.96211	-1.96281	-1.96283	-1.96279	-1.12888	0.782046	1
NM_207026	chr6	132754730	132755659	+	928	1	Tas2r124|T2R24|Tas2r24|mGR24|mt2r50|-|6 G1|6 64.03 cM|protein-coding	0	0	0	0	0	0	NA	1	1
NM_001201358	chrX	154022780	154033827	-	979	4	4921511M17Rik|-|-|X|X F3|protein-coding	0	0	0	0	0	0	NA	1	1
NM_001357091	chr7	126408448	126414870	-	2416	1	Cd19|AW495831|-|7 F3|7 69.01 cM|protein-coding	-1.96278	-1.96279	-1.96211	-1.96281	-1.96283	-1.96279	-1.12888	0.782046	1
NM_146886	chr2	111645057	111645995	-	937	1	Olfr1298|MOR248-6|-|2|2 E3|protein-coding	0	0	0	0	0	0	NA	1	1
NM_001001452	chr6	42400238	42401119	+	880	1	Tas2r143|Gm1404|Tas2r43|mt2r36|-|6|6 B2.1|protein-coding	-1.96277	-1.96278	-1.96274	-1.9628	-1.96281	-1.96221	0.794676	0.845588	1
NM_009451	chr17	57080061	57087600	-	2045	1	Tubb4a|AI325297|M(beta)4|Tubb|Tubb4|-|17 D|17 29.66 cM|protein-coding	1.84064	1.84205	1.84539	1.84721	1.84821	1.8504	1.98142	0.102026	1
NM_025749	chr18	52615915	52639830	+	1926	1	Zfp474|4933409D10Rik|Znf474|-|18|18 D1|protein-coding	6.61054	6.5838	6.63432	6.59476	6.60676	6.62405	-0.0137592	0.951747	1
NM_207618	chr7	24003091	24004247	+	1154	1	V1rd18|-|-|-|protein-coding	0	0	0	0	0	0	NA	1	1
NR_126439	chr11	39307703	39390225	-	790	1	4930553C11Rik|-|-|11|11 A5|ncRNA	0	0	0	0	0	0	NA	1	1
NR_105789	chr6	19555342	19555461	+	119	1	Mir6370|Gm27480|mmu-mir-6370|-|6|6 A2|ncRNA	0	0	0	0	0	0	NA	1	1
NM_001357043	chrY	818649	843684	+	3413	1	Uba1y|A1s9Y-1|Sby|Ube-2|Ube1ay|Ube1y|Ube1y-1|Ube1y1|-|Y|Y A1|protein-coding	0	0	0	0	0	0	NA	1	1
NM_019911	chr3	81958414	81975728	-	1619	1	Tdo2|AA407491|TDO|TO|chky|-|3|3 E3|protein-coding	-1.48213	-1.48003	-1.48208	-1.48218	-1.4822	-1.48214	-1.97537	0.619474	1
NM_001003948	chr1	84036293	84284645	-	2662	1	Pid1|5033414K04Rik|NYGGF4|P-CLI1|-|1|1 C5|protein-coding	-1.02494	-1.02495	-1.02347	-1.02362	-1.02368	-1.02496	0.69836	0.811478	1
NM_020016	chrX	155027201	155033292	-	1679	1	Magea2|Mage-a2|-|X F3|X 72.38 cM|protein-coding	-0.990466	-0.990474	-0.991807	-0.990566	-0.991914	-0.991893	-1.02682	0.725301	1
NM_177598	chr9	109179227	109195975	-	1473	1	Fbxw13|E330017E16|-|9|9 F2|protein-coding	-1.96278	-1.96279	-1.96211	-1.96281	-1.96283	-1.96279	-1.12888	0.782046	1
NR_045703	chr19	7383003	7383557	+	554	1	1700105P06Rik|-|-|19|19 A|ncRNA	3.23021	3.23009	3.23117	3.23994	3.23017	3.24656	0.965231	0.16702	1
NM_007995	chr2	25624667	25627974	-	1305	1	Fcna|Fcn1|-|2|2 A3|protein-coding	5.18869	5.19357	5.20354	5.20098	5.18104	5.17643	-0.266876	0.450287	1
NM_007731	chr10	61838234	61979108	-	3121	1	Col13a1|-|-|10 32.29 cM|10 B4|protein-coding	0	0	0	0	0	0	NA	1	1
NR_028533	chr7	44250150	44250221	+	71	1	Snord88a|MBII-211|-|7 B3|7|snoRNA	2.44234	2.44082	2.43701	2.43757	2.44379	2.44627	0.475472	0.597608	1
NM_001101586	chr7	14067555	14123048	-	905	1	Sult2a3|Gm6955|-|7|7 A1|protein-coding	0	0	0	0	0	0	NA	1	1
NR_126443	chr13	23276204	23313407	-	635	1	4930557F10Rik|-|-|13|13 A3.1|ncRNA	0	0	0	0	0	0	NA	1	1
NM_177033	chr11	11114016	11263526	+	3572	1	Vwc2|A930041G11Rik|G11|PSST739|UNQ739|cradin|-|11|11 A1|protein-coding	0	0	0	0	0	0	NA	1	1
NM_146978	chr2	89929811	89930746	+	934	1	Olfr1258|MOR232-3|-|2|2 E1|protein-coding	0	0	0	0	0	0	NA	1	1
NM_019875	chr5	124061857	124095798	-	3320	1	Abcb9|TAPL|mKIAA1520|-|5|5 F|protein-coding	6.00407	5.99653	6.00691	5.99372	5.99952	5.98461	-0.172053	0.501014	1
NM_021564	chr16	22920222	22939768	+	1565	1	Fetub|2310011O17Rik|AI255764|D17980|Gugu|-|16 B1|16 13.76 cM|protein-coding	2.12476	2.11609	2.11959	2.11579	2.11953	2.12025	-0.385883	0.699226	1
NM_001267703	chr4	42156750	42158846	+	707	4	LOC100861978|-|-|-|protein-coding	0	0	0	0	0	0	NA	1	1
NM_001105191	chr7	10158652	10176286	-	2552	1	Vmn2r52|EG384534|-|7 A1|7|protein-coding	0.0160945	0.0160899	0.0207933	0.0174156	0.0186615	0.0160825	-0.276193	0.901869	1
NR_029649	chr2	174267504	174267585	-	81	1	Mir298|Mirn298|mir-298|mmu-mir-298|-|2|2 H4|ncRNA	0	0	0	0	0	0	NA	1	1
NM_001160265	chr5	139352616	139359600	+	4069	1	Cyp2w1|Gm455|-|5|5 G2|protein-coding	4.55017	4.52202	4.53218	4.528	4.52922	4.53531	-0.182785	0.685141	1
NM_001285793	chr16	38742259	38769054	+	2372	1	B4galt4|9130402O08Rik|B4galt-IV|b4Gal-T4|beta4Gal-T4|beta4GalT-IV|-|16|16 B4|protein-coding	-1.96278	-1.96279	-1.96211	-1.96281	-1.96283	-1.96279	-1.12888	0.782046	1
NM_023219	chr10	76058621	76111018	-	2115	1	Slc5a4b|2010104G07Rik|SAAT1|SGLT3-b|SGLT3b|pSGLT2|-|10|10 C1|protein-coding	-0.212715	-0.215641	-0.215489	-0.217114	-0.217129	-0.217093	-3.33431	0.154531	1
NM_019784	chr12	76198690	76246746	-	2124	1	Tex21|4931406F04Rik|4931412D23Rik|4931421K24Rik|tsec-2|-|12|12 C3|protein-coding	-1.96277	-1.96278	-1.96274	-1.9628	-1.96281	-1.96221	0.794676	0.845588	1
NR_162813	chr9	88325743	88325802	-	59	1	Mir12205|mmu-mir-12205|-|-|ncRNA	0	0	0	0	0	0	NA	1	1
NM_001099303	chr4	108367777	108383655	-	894	1	Shisal2a|Fam159a|-|4 C7|4|protein-coding	0	0	0	0	0	0	NA	1	1
NM_018791	chr7	24254794	24262444	+	2625	1	Zfp108|-|-|7|7 A3|protein-coding	0.98004	0.980007	0.978779	0.979781	0.980952	0.979954	0.323041	0.816506	1
NM_172295	chr3	101813076	101836223	-	3549	1	Mab21l3|-|-|3|3 F2.2|protein-coding	3.45314	3.44585	3.46245	3.45021	3.44819	3.43859	-0.784631	0.243253	1
NM_144559	chr1	171018926	171029761	+	1243	1	Fcgr4|4833442P21Rik|CD16-2|FcgRIV|FcgammaRIV|Fcgr3a|Fcrl3|-|1 H3|1 78.53 cM|protein-coding	2.94604	2.93741	2.9396	2.94625	2.94823	2.94567	0.78736	0.296967	1
NM_001289822	chr5	123489325	123508205	+	2010	1	Lrrc43|Gm1061|-|5|5 F|protein-coding	-0.289222	-0.289238	-0.290629	-0.289346	-0.289405	-0.289263	0.446937	0.836671	1
NM_021416	chr5	45529705	45639501	-	4105	1	Fam184b|9630031F12Rik|AB041544|-|5|5 B3|protein-coding	4.02535	4.02229	4.02594	4.02073	4.02499	4.0398	0.257746	0.620709	1
NR_040445	chr3	40504865	40522912	-	2433	1	1700017G19Rik|-|-|3|3 B|ncRNA	2.88894	2.90027	2.89855	2.90329	2.8949	2.90144	0.555622	0.496294	1
NR_045934	chr13	70573241	70576104	+	679	1	1700100L14Rik|-|-|13|13 C1|ncRNA	-1.48213	-1.48213	-1.48103	-1.48218	-1.48115	-1.48214	-0.167095	0.963436	1
NM_007689	chr11	94565047	94569127	+	1674	1	Chad|SLRR4A|-|11 D|11 58.9 cM|protein-coding	6.76834	6.78635	6.7666	6.73858	6.75952	6.78965	-0.120291	0.57182	1
NM_010576	chr2	79255426	79333114	+	9802	1	Itga4|CD49D|Itga4B|-|2 C3|2 47.38 cM|protein-coding	0	0	0	0	0	0	NA	1	1
NM_008742	chr6	126101412	126166744	-	1313	1	Ntf3|AI316846|AI835689|HDNF|NGF-2|Nt3|Ntf-3|-|6 F3|6 60.45 cM|protein-coding	0	0	0	0	0	0	NA	1	1
NM_013545	chr6	124720707	124733154	-	2201	1	Ptpn6|70Z-SHP|Hcph|PTPTY-42|Ptp1C|SH-PTP1|SHP-1|hcp|me|-|6 F2|6 59.17 cM|protein-coding	5.93113	5.93949	5.94263	5.94667	5.93197	5.9393	0.0285802	0.912828	1
NR_046305	chr12	109651424	109651495	+	71	1	DQ267101|-|-|12 F1|12|snoRNA	0	0	0	0	0	0	NA	1	1
NM_001105188	chr7	86795141	86812032	+	2558	1	Vmn2r77|EG546983|-|7|7 D3|protein-coding	0	0	0	0	0	0	NA	1	1
NM_134185	chr6	57070895	57071945	+	1048	1	Vmn1r9|V1rc30|-|6|6 B3|protein-coding	0	0	0	0	0	0	NA	1	1
NR_037963	chr11	102958300	102964154	-	951	1	2410004I01Rik|-|-|11|11 E1|ncRNA	0.00402321	-0.00175058	-0.00170802	-0.00178144	-0.000494269	-0.000343878	-1.13259	0.622959	1
NM_001013607	chr11	70513516	70514616	-	667	1	Vmo1|Gm741|-|11|11 B3|protein-coding	-1.02494	-1.02495	-1.02347	-1.02362	-1.02368	-1.02496	0.69836	0.811478	1
NR_015558	chr2	166447451	166458770	+	1633	1	5031425F14Rik|-|-|2|2 H3|ncRNA	-1.48212	-1.48212	-1.48207	-1.48115	-1.48219	-1.48112	1.72269	0.638331	1
NM_145840	chr7	35578996	35585582	-	6584	1	Rgs9bp|R9AP|Rgs9-1bp|-|7|7 B2|protein-coding	4.8002	4.7761	4.8085	4.78747	4.79987	4.81248	0.189917	0.672409	1
NM_174876	chr16	56204313	56273753	+	6890	1	Impg2|IPM200|PG10.2|Rsbp|Spacrcan|-|16|16 C1.1|protein-coding	1.582	1.57622	1.57944	1.58286	1.57738	1.58465	0.854142	0.509698	1
NM_013505	chr18	20030633	20059554	-	4611	1	Dsc2|AW228162|-|18 A2|18 11.14 cM|protein-coding	0	0	0	0	0	0	NA	1	1
NM_153171	chr1	144138667	144177372	-	1489	1	Rgs13|-|-|1 F|1 62.56 cM|protein-coding	0	0	0	0	0	0	NA	1	1
NR_045322	chr19	47512982	47516578	+	2762	1	Gm19557|-|-|19 C3|19 39.65 cM|ncRNA	6.46985	6.46471	6.44063	6.4542	6.43044	6.4613	-0.129107	0.576984	1
NR_040746	chr9	15619857	15641220	+	428	1	4930540M03Rik|-|-|9|9 A2|ncRNA	0	0	0	0	0	0	NA	1	1
NM_009977	chr2	150570415	150578944	+	980	1	Cst7|Cmap|-|2|2 G3|protein-coding	2.07388	2.07668	2.07425	2.08022	2.08111	2.07517	0.994608	0.326235	1
NM_001327810	chr11	89390223	89696936	-	4901	1	Ankfn1|4932411E22Rik|Gm1175|nmf9|-|11|11 C|protein-coding	0	0	0	0	0	0	NA	1	1
NM_011737	chr1	127815271	127840290	-	3925	1	Map3k19|Ysk4|-|1|1 E3|protein-coding	3.11246	3.11512	3.10615	3.11122	3.10675	3.10926	-0.261489	0.706261	1
NR_163738	chr4	86626857	86632221	-	1012	1	LOC101055843|-|-|4 C4|pseudo	1.08916	1.08912	1.08636	1.09023	1.08877	1.09187	1.04366	0.468287	1
NM_011333	chr11	82035577	82037452	+	801	1	Ccl2|AI323594|HC11|JE|MCAF|MCP-1|MCP1|SMC-CF|Scya2|Sigje|-|11 C|11 49.82 cM|protein-coding	1.39641	1.39493	1.3923	1.39192	1.39701	1.39345	-0.16528	0.895988	1
NM_009788	chr4	15881264	15906709	+	2854	1	Calb1|Brain-2|CB|Calb|Calb-1|-|4 A2|4 6.66 cM|protein-coding	0	0	0	0	0	0	NA	1	1
NM_001311132	chr13	4486856	4523344	-	1318	1	Akr1c20|2610528B18Rik|-|13|13 A1|protein-coding	0	0	0	0	0	0	NA	1	1
NM_010484	chr11	76998597	77032343	+	2731	1	Slc6a4|5-HTT|AI323329|Htt|Sert|-|11 B5|11 46.18 cM|protein-coding	-0.24768	-0.246246	-0.246095	-0.246356	-0.247725	-0.244855	0.442587	0.844872	1
NM_198680	chr1	107153961	107161114	-	1622	1	Serpinb3b|Scca2-rs|Scca2-rs1|-|1|1 E2.1|protein-coding	0	0	0	0	0	0	NA	1	1
NM_146477	chr17	37085191	37086236	-	1043	1	Olfr90|MOR256-21|bM573K1.2|-|17|17 B1|protein-coding	-0.594208	-0.591352	-0.594183	-0.592884	-0.594243	-0.592805	-0.100283	0.969807	1
NM_027664	chr6	122453609	122486305	-	4009	1	Rimklb|4931417E21Rik|4933426K21Rik|AA097693|AI325948|AU015629|Naags|-|6|6 F1|protein-coding	-1.96277	-1.96278	-1.96274	-1.9628	-1.96281	-1.96221	0.794676	0.845588	1
NM_009865	chr15	18820329	19014236	+	3393	1	Cdh10|A830016G23Rik|C030003B10Rik|C030011H18Rik|-|15 A2|15 8.2 cM|protein-coding	0	0	0	0	0	0	NA	1	1
NM_011139	chr9	43123939	43205755	-	2507	1	Pou2f3|Epoc-1|Oct-11a|Oct11|Otf-11|Otf11|Skin|Skin-1a|Skn-1a|Skn-li|-|9 A5.1|9 24.21 cM|protein-coding	-0.265982	-0.263121	-0.264402	-0.264661	-0.264721	-0.265992	-0.774253	0.73338	1
NM_001039114	chr17	56843104	56874447	-	2591	1	Acsbg2|Bgr|-|17|17 D|protein-coding	1.79687	1.78966	1.79597	1.79493	1.79728	1.79246	0.214385	0.854886	1
NM_033610	chr13	54758860	54766595	-	1343	1	Sncb|AI838531|betaSYN|-|13 B1|13 29.28 cM|protein-coding	-1.96276	-1.96277	-1.96274	-1.96279	-1.96228	-1.96277	0.794676	0.845588	1
NR_045629	chr15	94247202	94255606	+	1067	1	D630010B17Rik|Gm811|-|15|15 E3|ncRNA	0	0	0	0	0	0	NA	1	1
NM_001033266	chr11	89073841	89093064	+	575	1	Gm525|-|-|11|11 C|protein-coding	0	0	0	0	0	0	NA	1	1
NM_146302	chr19	13165016	13165954	+	937	1	Olfr1461|MOR202-35|-|19|19 A|protein-coding	0	0	0	0	0	0	NA	1	1
NR_046069	chr13	52569880	52573225	-	729	1	Gm2848|-|-|13 A5|13|ncRNA	0.551145	0.552548	0.549764	0.552339	0.552223	0.5525	0.862632	0.609227	1
NM_007720	chr9	120092133	120094906	+	1152	1	Ccr8|C-C|C-C CKR-8|CC-CKR-8|CCR-8|CKR-8|Cmkbr8|mCCR8|-|9|9 F4|protein-coding	0	0	0	0	0	0	NA	1	1
NM_001008423	chr12	80755447	80760715	-	4395	1	Ccdc177|Gm1568|-|12|12 C3|protein-coding	0	0	0	0	0	0	NA	1	1
NM_028735	chr9	119937606	119967793	+	4151	1	Ttc21a|4921538N17Rik|AA387572|Thm2|-|9|9 F3-F4|protein-coding	2.74259	2.74106	2.74509	2.74704	2.73737	2.73808	-0.31878	0.691382	1
NM_010197	chr18	38838673	38918699	-	3903	1	Fgf1|Dffrx|Fam|Fgf-1|Fgfa|-|18 B3|18 20.74 cM|protein-coding	2.55676	2.56519	2.55575	2.55895	2.56377	2.56359	0.503777	0.564496	1
NM_001037914	chr13	112993868	113000394	+	2345	1	Mcidas|EG622408|Gm6320|Idas|Mci|Mcin|-|13 D2.2|13|protein-coding	2.92627	2.94026	2.92563	2.92544	2.93019	2.92178	-0.675053	0.39313	1
NM_145229	chr9	54950257	54950954	-	695	1	AY074887|Mcpr1|-|9|9 B|protein-coding	4.55344	4.54197	4.53498	4.54981	4.54306	4.52763	-0.148415	0.74459	1
NM_001360853	chr1	106861175	106883348	+	2690	1	Serpinb5|1110036M19Rik|AI462524|AI646751|Maspin|PI-5|Spi7|ovalbumin|-|1|1 E2.1|protein-coding	0.208965	0.208947	0.207567	0.210173	0.207463	0.211733	1.21811	0.54869	1
NR_106105	chr5	123522637	123522695	-	58	1	Mir7647|Gm27347|mmu-mir-7647|-|5|5 F|ncRNA	-0.0560482	-0.0560525	-0.0560123	-0.052079	-0.0548072	-0.0532625	3.28558	0.14454	1
NM_001034872	chr4	130209109	130222295	-	2196	1	Ldc1|Gm853|-|4|4 D2.2|protein-coding	0	0	0	0	0	0	NA	1	1
NM_001200027	chr7	103538261	103539232	-	970	1	Olfr612|EG545985|MOR15-3|Olfr612-ps1|-|7|7 E3|protein-coding	0	0	0	0	0	0	NA	1	1
NM_001357693	chr15	75108161	75111937	-	814	1	Ly6c2|Ly-6C.2|Ly-6C2|-|15|15 D3|protein-coding	0.368987	0.366117	0.366171	0.370087	0.36864	0.367509	1.42825	0.461101	1
NM_001170788	chr8	105413622	105464086	+	2395	1	Lrrc36|BC036564|-|8|8 D3|protein-coding	-1.96276	-1.96277	-1.96274	-1.96279	-1.96228	-1.96277	0.794676	0.845588	1
NM_020610	chr7	109758056	109781545	-	3904	1	Nrip3|A330103B05Rik|D7H11orf14|ICRFP703B1614Q5.2|-|7|7 E3|protein-coding	4.41419	4.41242	4.40245	4.40986	4.40591	4.4036	-0.161118	0.7157	1
NM_001285795	chr7	98838845	98854747	+	2617	1	Wnt11|-|-|7 E1|7 53.9 cM|protein-coding	0	0	0	0	0	0	NA	1	1
NM_001081493	chr13	99898483	99900683	-	831	1	Cartpt|Cart|-|13|13 D1|protein-coding	-0.96344	-0.966314	-0.966239	-0.96633	-0.966338	-0.964909	-1.03164	0.742547	1
NR_028416	chr7	4467245	4470884	-	3639	1	D630041G03Rik|-|-|7|7 A1|ncRNA	-0.596858	-0.599742	-0.599714	-0.599763	-0.598473	-0.598337	-0.135274	0.95934	1
NM_001200006	chr4	61591931	61595832	-	877	1	Mup17|Gm12557|MUP 17|-|4 B3|4|protein-coding	0	0	0	0	0	0	NA	1	1
NM_023277	chr9	27097384	27155421	-	1959	1	Jam3|1110002N23Rik|JAM-3|JAM-C|Jcam3|-|9|9 A4|protein-coding	3.68362	3.68202	3.68521	3.69139	3.6891	3.68313	0.347876	0.537404	1
NM_021898	chrX	83486676	83487924	-	1068	1	Tsga8|Halap-X|Halapx|-|X C1|X 38.38 cM|protein-coding	0	0	0	0	0	0	NA	1	1
NR_136931	chr11	115491529	115493361	+	1832	1	Gm11694|-|-|11 80.84 cM|11 E2|pseudo	6.81031	6.79137	6.82613	6.81187	6.79312	6.82904	0.0221394	0.914299	1
NM_028557	chr9	18478359	18485294	+	861	1	Mbd3l1|1700070G05Rik|1700095H13Rik|Mbd3l|-|9|9 A2|protein-coding	0	0	0	0	0	0	NA	1	1
NM_001037915	chrX	139779681	139782353	-	673	1	Ripply1|-|-|X|X F1|protein-coding	0	0	0	0	0	0	NA	1	1
NM_029627	chr15	74796874	74799968	-	767	1	Ly6k|2410015A16Rik|3110035B01Rik|mLy-6K|-|15|15 D3|protein-coding	0	0	0	0	0	0	NA	1	1
NR_030276	chr7	3219482	3219560	+	78	1	Mir291b|Mirn291b|mir-291b|mmu-mir-291b|-|7 A1|7|ncRNA	0	0	0	0	0	0	NA	1	1
NM_010153	chr10	128567523	128589635	-	5969	1	Erbb3|C76256|Erbb-3|Erbb3r|Her3|-|10 D3|10 77.1 cM|protein-coding	5.96222	5.94681	5.94372	5.94326	5.96247	5.96091	0.0832118	0.754199	1
NR_046274	chr14	71856709	71920438	+	1541	1	4930434J06Rik|-|-|14|14 D2|ncRNA	0	0	0	0	0	0	NA	1	1
NM_008257	chr7	131542963	131544931	+	1363	1	Hmx3|Nkx-5.1|Nkx5-1|Nkx5.1|-|7 F3|7 74.32 cM|protein-coding	0	0	0	0	0	0	NA	1	1
NM_001038607	chr1	192190777	192510159	+	7145	1	Kcnh1|EAG1|Kv10.1|M-eag|-|1|1 H6|protein-coding	1.81996	1.81273	1.81311	1.81649	1.80969	1.81689	-0.264498	0.825309	1
NM_001270432	chr4	41941634	41942633	+	371	4	Gm21586|-|-|4 A5|4|protein-coding	0	0	0	0	0	0	NA	1	1
NR_003967	chr7	106421550	106441073	-	3088	1	Gm4759|EG209380|-|7|7 E3|pseudo	0	0	0	0	0	0	NA	1	1
NR_105988	chr4	143136100	143136162	-	62	1	Mir7021|mmu-mir-7021|-|4|4 E1|ncRNA	-1.96277	-1.96278	-1.96274	-1.9628	-1.96281	-1.96221	0.794676	0.845588	1
NM_001166744	chr7	20872256	20873179	+	922	1	Vmn1r116|EG667268|Gm8547|-|7|7 A3|protein-coding	0	0	0	0	0	0	NA	1	1
NR_131156	chr13	70021959	70119949	+	1884	1	Gm3772|-|-|13 C1|13|ncRNA	0	0	0	0	0	0	NA	1	1
NM_008952	chr11	77880615	77893872	-	1764	1	Pipox|LPIPOX|Pso|-|11 B5|11 46.74 cM|protein-coding	-1.96278	-1.96279	-1.96211	-1.96281	-1.96283	-1.96279	-1.12888	0.782046	1
NR_024328	chr1	136411916	136415519	-	2094	1	9230116N13Rik|-|-|1|1 E4|ncRNA	5.70791	5.69503	5.7327	5.70461	5.72586	5.72172	0.114514	0.708532	1
NM_146291	chr19	13585306	13586253	+	946	1	Olfr1484|MOR202-37|-|19|19 A|protein-coding	0	0	0	0	0	0	NA	1	1
NM_147028	chr2	87434489	87435445	+	955	1	Olfr1124|MOR264-24|MOR264-3|Olfr1124-ps1|Olfr1125|-|2|2 D|protein-coding	0	0	0	0	0	0	NA	1	1
NM_001253754	chr8	54779434	55060878	+	2957	1	Gpm6a|Gpm6|M6A|-|8|8 B1.3|protein-coding	0	0	0	0	0	0	NA	1	1
NM_001007573	chr4	124855239	124862171	-	2721	1	Maneal|Gm50|-|4|4 D2.2|protein-coding	5.64214	5.64281	5.66933	5.64703	5.66234	5.6615	0.1202	0.690773	1
NM_010132	chr19	59458690	59465357	+	2593	1	Emx2|Pdo|-|19 D3|19 56.28 cM|protein-coding	0	0	0	0	0	0	NA	1	1
NM_027832	chr6	41951628	41956098	+	611	1	Sval1|9130404C18Rik|SLP-C|-|6|6 B2.1|protein-coding	0	0	0	0	0	0	NA	1	1
NM_001111331	chr2	127456498	127482499	-	2918	1	Kcnip3|4933407H12Rik|AI413860|Csen|DREAM|KChIP3|R74849|-|2|2 F1|protein-coding	0	0	0	0	0	0	NA	1	1
NM_207673	chr17	37313456	37314382	-	925	1	Olfr100|GA_x5J8B7TUCE2-427-5|GA_x5J8B7W5KGR-1200441-1200915|GA_x6K02T2PSCP-1740421-1739495|-|17|17|protein-coding	0	0	0	0	0	0	NA	1	1
NR_045343	chr19	40868316	40882639	+	875	1	E030044B06Rik|E030007J07Rik|Gm1618|-|19|19 C3|ncRNA	0	0	0	0	0	0	NA	1	1
NR_046192	chr14	64099295	64104235	-	861	1	4930471C04Rik|-|-|14|14 D1|ncRNA	0	0	0	0	0	0	NA	1	1
NM_001001183	chr17	25057702	25081114	-	1774	1	Tmem204|-|-|17|17 A3.3|protein-coding	4.12402	4.11251	4.11632	4.11085	4.11248	4.12452	-0.100877	0.840507	1
NR_033590	chr8	28083194	28084853	-	1659	1	Gm8096|EG666422|-|8 A2|8|pseudo	-1.96276	-1.96277	-1.96274	-1.96279	-1.96228	-1.96277	0.794676	0.845588	1
NM_016887	chr11	69965421	69967886	+	1305	1	Cldn7|-|-|11|11 B3|protein-coding	3.42497	3.41344	3.42678	3.41663	3.42119	3.41605	-0.365767	0.568104	1
NR_029731	chr13	48537829	48537917	-	88	1	Mirlet7f-1|Mirlet7f1|Mirnlet7f1|let-7f-1|-|13|13 A5|ncRNA	4.18972	4.18243	4.18918	4.18742	4.19138	4.19582	0.255806	0.590979	1
NM_001256158	chr1	63754909	63769267	-	1751	1	4933402D24Rik|-|-|1|1 C2|protein-coding	3.66726	3.66424	3.65992	3.6603	3.67118	3.67499	0.414793	0.483773	1
NM_001104549	chr17	18914322	18948071	+	2579	1	Vmn2r97|EG627367|Vn2r97|-|17|17 A3.2|protein-coding	0	0	0	0	0	0	NA	1	1
NM_001104562	chr17	19504811	19532060	+	2546	1	Vmn2r100|EG627537|-|17|17 A3.2|protein-coding	0	0	0	0	0	0	NA	1	1
NM_145155	chr5	146385006	146471125	+	2673	1	Wasf3|Scar3|Wave3|-|5|5 G3|protein-coding	-1.96218	-1.96278	-1.96275	-1.9628	-1.96282	-1.96278	-1.12888	0.782046	1
NM_010904	chr11	4938756	4948064	-	3986	1	Nefh|NF-H|NF200|Nfh|mKIAA0845|-|11 A1|11 3.12 cM|protein-coding	2.1663	2.16051	2.1595	2.16147	2.16121	2.16603	0.180571	0.852726	1
NM_030101	chr7	68236608	68264233	-	949	1	Pgpep1l|C330024D12Rik|-|7|7 C|protein-coding	1.30501	1.30068	1.30541	1.30195	1.30834	1.30348	0.375068	0.786517	1
NM_013606	chr16	97536083	97560899	+	2401	1	Mx2|AI528743|Mx-2|-|16 C4|16 57.51 cM|protein-coding	-1.96277	-1.96277	-1.96274	-1.96225	-1.9628	-1.96277	0.794676	0.845588	1
NM_001039000	chr10	127225695	127263363	-	6280	1	Kif5a|D10Bwg0738e|Khc|Kif5|Kns|mKIAA4086|-|10 D3|10 74.5 cM|protein-coding	3.70787	3.69497	3.69535	3.69094	3.69924	3.68768	-0.546721	0.354055	1
NR_037239	chr14	64591185	64591271	+	86	1	Mir3078|mmu-mir-3078|-|14 D1|14 33.77 cM|ncRNA	0	0	0	0	0	0	NA	1	1
NM_001253860	chr9	119483408	119562678	-	8258	1	Scn5a|Nav1.5|Nav1.5c|SkM1|SkM2|mH1|-|9 F3|9 71.33 cM|protein-coding	3.67084	3.66638	3.6713	3.66235	3.66682	3.66467	-0.400663	0.476375	1
NR_033555	chr6	141340553	141344387	+	3834	1	Gm10400|-|-|6 G2|6|ncRNA	0	0	0	0	0	0	NA	1	1
NM_001034868	chr7	48478619	48499270	-	4555	1	Mrgprx2|G370024M05Rik|MrgB10|Mrgprb10|-|7|7 B4|protein-coding	0	0	0	0	0	0	NA	1	1
NR_152256	chr6	52172881	52174055	+	546	1	Gm15050|-|-|6 B3|6 25.4 cM|ncRNA	2.60207	2.60626	2.6026	2.61091	2.60392	2.61168	0.911453	0.283298	1
NM_172785	chr10	7832470	7870397	+	4085	1	Zc3h12d|D730019B10Rik|TFL|-|10|10 A1|protein-coding	4.77061	4.76188	4.75392	4.7577	4.76617	4.76664	0.0519973	0.895874	1
NM_007833	chr10	97482331	97518163	+	1804	1	Dcn|DC|DSPG2|PG40|PGII|PGS2|SLRR1B|-|10 C3|10 50.27 cM|protein-coding	0	0	0	0	0	0	NA	1	1
NM_008072	chr4	155384979	155398069	-	1868	1	Gabrd|AI853201|-|4|4 E2|protein-coding	0	0	0	0	0	0	NA	1	1
NM_001177522	chr8	21427428	21428392	+	400	2	Defa37|Gm14850|-|8|8 A2|protein-coding	0	0	0	0	0	0	NA	1	1
NM_011538	chr7	126781483	126785548	+	1705	1	Tbx6|rv|-|7 F3|7 69.25 cM|protein-coding	5.29857	5.28303	5.27947	5.2792	5.29312	5.30077	0.110326	0.745493	1
NR_029587	chr4	156055681	156055750	-	69	1	Mir200b|Mirn200b|mir-200b|-|4|4 E2|ncRNA	0	0	0	0	0	0	NA	1	1
NR_040706	chr8	34589420	34640316	-	2116	1	B930018H19Rik|B930018H19|-|8|8 A4|ncRNA	1.85707	1.86271	1.85895	1.86077	1.86048	1.85555	-0.179584	0.86906	1
NM_001177964	chr12	28437795	28548337	-	1423	1	Dcdc2c|1110015M06Rik|-|12|12 A2|protein-coding	0.738935	0.747504	0.740548	0.740227	0.740152	0.74033	-1.36299	0.425053	1
NM_001024474	chr13	52504375	52530836	-	4344	1	Diras2|2900052J15Rik|AI414999|-|13|13 A5|protein-coding	4.12995	4.13383	4.12787	4.12371	4.12657	4.12919	-0.243601	0.611612	1
NM_001174086	chr16	11984113	12270904	+	4790	1	Shisa9|2700045P11Rik|Ckamp44|-|16 A1|16|protein-coding	-1.96218	-1.96278	-1.96275	-1.9628	-1.96282	-1.96278	-1.12888	0.782046	1
NM_025685	chr4	63215412	63334990	+	7571	1	Col27a1|5730512J02Rik|AI449266|-|4|4 B3|protein-coding	1.94341	1.94479	1.94849	1.94434	1.94539	1.94044	-0.57921	0.580698	1
NM_008966	chr3	151798610	151837528	-	4409	1	Ptgfr|AI957154|PGF|fp|-|3 H3|3 76.96 cM|protein-coding	-1.96218	-1.96278	-1.96275	-1.9628	-1.96282	-1.96278	-1.12888	0.782046	1
NM_028790	chr13	91741521	91786148	+	3032	1	Acot12|1300004O04Rik|4930449F15Rik|AV027244|Cach|mCACH-1|-|13|13 C3|protein-coding	0.90543	0.903948	0.904258	0.902368	0.900978	0.905313	-0.935007	0.540428	1
NM_007574	chr4	136889802	136892914	-	1049	1	C1qc|AI385742|Adib|C1qg|Ciqc|-|4 D3|4 69.05 cM|protein-coding	0	0	0	0	0	0	NA	1	1
NM_176971	chrX	136858147	136868556	-	3776	1	Rab9b|9330195C02Rik|-|X|X F1|protein-coding	0	0	0	0	0	0	NA	1	1
NR_162811	chr9	14180027	14180072	-	45	1	Mir12204|mmu-mir-12204|-|-|ncRNA	0	0	0	0	0	0	NA	1	1
NM_001363712	chr6	42286685	42315764	+	4706	1	Clcn1|Clc-1|Clc1|SMCC1|adr|mto|myotonia|nmf355|-|6 B2.1|6 20.57 cM|protein-coding	2.2865	2.28353	2.27992	2.27608	2.27981	2.27632	-1.3196	0.165684	1
NM_001161806	chr2	164662894	164674087	-	610	1	Wfdc11|-|-|2|2 H3|protein-coding	0	0	0	0	0	0	NA	1	1
NR_028329	chr11	85235166	85238304	+	636	1	Appbp2os|D630032N06Rik|-|11|11 C|ncRNA	4.59898	4.59722	4.61256	4.59472	4.59839	4.59663	-0.27628	0.506035	1
NM_009523	chr4	137277635	137299501	+	3816	1	Wnt4|Wnt-4|-|4|4 D3|protein-coding	4.7505	4.75991	4.76961	4.75325	4.77564	4.77282	0.285092	0.497635	1
NR_046030	chr11	86002658	86024350	-	874	1	Gm20759|-|-|11|11 C|ncRNA	-1.96277	-1.96219	-1.96275	-1.9628	-1.96281	-1.96278	-1.12888	0.782046	1
NM_145521	chr2	32095528	32110815	+	1938	1	Plpp7|D830019K17Rik|NET39|Ppapdc3|-|2|2 B|protein-coding	3.90237	3.90774	3.89968	3.90196	3.91376	3.90179	0.180598	0.735713	1
NM_001010830	chr10	24076500	24077534	+	1033	1	Taar8a|Gm230|taR-8a|-|10|10 A4|protein-coding	0	0	0	0	0	0	NA	1	1
NM_010751	chr6	86647045	86669159	-	4653	1	Mxd1|AW122478|Mad|Mad1|-|6 D1|6 37.75 cM|protein-coding	6.8475	6.81667	6.83164	6.78219	6.79518	6.82499	-0.329473	0.113014	1
NM_001037713	chr11	72301629	72313733	+	2590	1	Xaf1|Fbox39|-|11|11 B4|protein-coding	3.8847	3.88729	3.8819	3.89752	3.88866	3.88831	0.489571	0.356975	1
NM_001289925	chr14	70077317	70082613	+	4048	1	Egr3|Pilot|-|14|14 D2|protein-coding	4.94006	4.95647	4.96073	4.95859	4.94661	5.00629	0.637784	0.166141	1
NM_146965	chr2	89656495	89657439	-	943	1	Olfr1250|MOR231-7|-|2|2 E1|protein-coding	-1.4821	-1.48211	-1.48205	-1.48118	-1.4812	-1.48212	1.65601	0.658011	1
NR_045323	chrX	94442732	94447727	+	3085	1	Gm14827|-|-|X C3|X 41.56 cM|ncRNA	3.83233	3.84752	3.83397	3.8361	3.83391	3.8346	-0.225939	0.679845	1
NM_001355766	chr6	70913089	70918922	-	798	1	Tex37|1700011F03Rik|Tsc21|-|6|6 C1|protein-coding	0	0	0	0	0	0	NA	1	1
NM_001034875	chr2	153940862	153963852	+	2097	1	Bpifb4|Gm1006|Lplunc4|-|2|2 H1|protein-coding	1.08101	1.07956	1.07976	1.08209	1.08321	1.08093	0.996158	0.473133	1
NM_182785	chr7	24864620	24869691	-	1088	1	Lypd4|4933400F01Rik|-|7|7 A3|protein-coding	0	0	0	0	0	0	NA	1	1
NM_206896	chr1	92619881	92621001	+	1118	1	Olfr12|MOR208-5|-|1 D|1 46.53 cM|protein-coding	-1.96218	-1.96278	-1.96275	-1.9628	-1.96282	-1.96278	-1.12888	0.782046	1
NM_178749	chr18	43207697	43317481	+	3750	1	Stk32a|A930015B13Rik|YANK1|-|18|18 B3|protein-coding	0	0	0	0	0	0	NA	1	1
NM_001161855	chr10	116111664	116113917	-	2251	1	Taf7l2|4933416C03Rik|-|10|10 D2|protein-coding	0	0	0	0	0	0	NA	1	1
NM_026136	chr5	146502399	146505183	+	1161	1	4930449I24Rik|-|-|5|5 G3|protein-coding	0	0	0	0	0	0	NA	1	1
NM_033541	chr5	120800199	120812514	-	2277	1	Oas1c|Oasl2|Oasl5|-|5 F|5 60.64 cM|protein-coding	0.744998	0.746427	0.74971	0.748994	0.746217	0.747811	0.388855	0.809392	1
NM_177167	chr11	87226906	87358994	-	6306	1	Ppm1e|AW049266|B930008A12Rik|POPX1|PP2CH|mKIAA1072|-|11|11 C|protein-coding	5.93089	5.89823	5.9088	5.87733	5.88584	5.96086	-0.0716934	0.840975	1
NM_146245	chr14	37054830	37064938	+	4311	1	Lrit1|BC032270|Lrrc21|-|14|14 B|protein-coding	-1.02681	-1.02682	-1.02674	-1.02294	-1.02686	-1.02683	2.26879	0.516584	1
NM_001136181	chr18	80229756	80247102	-	1246	1	Hsbp1l1|1810005K13Rik|-|18|18 E3|protein-coding	1.29534	1.30103	1.29698	1.29928	1.29911	1.30093	0.855313	0.531201	1
NM_010951	chrX	152781921	152808646	+	1640	1	Gpr143|Oa1|-|X F3|X 68.46 cM|protein-coding	0	0	0	0	0	0	NA	1	1
NM_207135	chr2	86638765	86639718	-	951	1	Olfr1084|MOR192-2|MOR192-3|-|2|2 D|protein-coding	0	0	0	0	0	0	NA	1	1
NM_016923	chr1	16688456	16709605	+	596	1	Ly96|ESOP-1|MD-2|MD2|-|1|1 A3|protein-coding	6.67733	6.67583	6.64386	6.67264	6.65424	6.70236	0.12432	0.580034	1
NM_001033543	chr9	100457719	100486473	-	2469	1	Il20rb|AV228068|Fndc6|Gm186|Il20R2|-|9|9 E3.3|protein-coding	4.44389	4.45343	4.44893	4.4407	4.47381	4.4813	0.823887	0.113446	1
NM_001044382	chr3	107231916	107239707	-	4024	1	Prok1|EG-VEGF|-|3|3 F2.3|protein-coding	-0.00267348	-0.00412322	-0.00253314	-0.0028041	-0.00286704	-0.00130511	0.832285	0.679788	1
NM_139134	chr16	78930948	78951733	+	2527	1	Chodl|3110074E07Rik|MT75|PRED12|-|16|16 C3.1|protein-coding	0	0	0	0	0	0	NA	1	1
NR_029745	chr1	195037547	195037634	+	87	1	Mir29c|Mirn29c|mir-29c|mmu-mir-29c|-|1|1 H6|ncRNA	3.31116	3.30672	3.31274	3.29897	3.30768	3.30927	-0.513518	0.440636	1
NM_010896	chr13	56250484	56252180	-	1694	1	Neurog1|AKA|Math4C|Neurod3|bHLHa6|ngn1|-|13 B1|13 30.06 cM|protein-coding	0	0	0	0	0	0	NA	1	1
NM_026601	chr4	118359999	118362744	+	916	1	Hyi|2700033B16Rik|6430559E15Rik|HT036|-|4|4 D2.1|protein-coding	2.36451	2.37581	2.36501	2.3627	2.36641	2.36997	-0.418495	0.660057	1
NM_010455	chr6	52215624	52218573	-	1947	1	Hoxa7|AV118143|Hox-1.1|M6|-|6 B3|6 25.4 cM|protein-coding	-0.580145	-0.581604	-0.583009	-0.581708	-0.583069	-0.583042	-1.61252	0.538179	1
NM_177787	chr6	137983590	138079916	-	2451	1	Slc15a5|9830102E05Rik|-|6|6 G1|protein-coding	1.69314	1.70023	1.69634	1.69705	1.70329	1.69591	0.707536	0.567765	1
NM_001142734	chr6	136327539	136329983	+	1569	1	Gm8994|B020013A22Rik|EG668137|-|6 G1|6|protein-coding	5.82938	5.84588	5.86138	5.82467	5.84234	5.85093	-0.120516	0.675484	1
NM_134177	chr6	58434937	58435845	-	907	1	Vmn1r30|V1rc22|V1rc9|-|6|6 B3|protein-coding	0	0	0	0	0	0	NA	1	1
NM_201227	chr8	84815405	84822823	-	1580	1	Dand5|Cerl-2|Cerl2|Cerr2|Dte|GREM3|coco|-|8|8 C2|protein-coding	6.21628	6.22288	6.2074	6.20764	6.22221	6.21469	-0.0105235	0.964762	1
NM_001033428	chr5	113226909	113239263	+	1820	1	Tmem211|Gm854|-|5|5 F|protein-coding	-1.48213	-1.48214	-1.48102	-1.48112	-1.48221	-1.48215	-0.167095	0.963159	1
NM_027843	chr3	69222419	69223618	+	1197	1	Arl14|9130014L17Rik|Arf7|-|3|3 E1|protein-coding	1.10201	1.10199	1.10374	1.1005	1.10566	1.10758	0.998793	0.504607	1
NR_040476	chr16	36880519	36897189	-	2413	1	4930565N06Rik|4930428L02Rik|-|16|16 B3|ncRNA	6.7698	6.72852	6.73162	6.75579	6.76737	6.76795	0.222642	0.289223	1
NM_147061	chr7	105336746	105337714	-	967	1	Olfr691|MOR31-6|-|7|7 E3|protein-coding	-1.96218	-1.96278	-1.96275	-1.9628	-1.96282	-1.96278	-1.12888	0.782046	1
NR_131041	chr8	57332435	57354580	+	949	1	5033428I22Rik|-|-|8|8 B2|ncRNA	0	0	0	0	0	0	NA	1	1
NM_001278258	chr2	131909928	131956131	+	3394	1	Prn|Gm28045|Gm44637|Prnp-Prnd|-|2 F2|2|protein-coding	6.75614	6.68135	6.66283	6.7048	6.68617	6.67791	-0.126849	0.617615	1
NM_027974	chr1	20951626	20990841	+	2195	1	Efhc1|1700029F22Rik|mRib72-1|myoclonin1|-|1|1 A4|protein-coding	-1.48212	-1.48212	-1.48207	-1.48115	-1.48219	-1.48112	1.72269	0.638331	1
NM_029199	chrX	154482002	154484682	+	958	1	Samt4|4930542N07Rik|-|X|X F3|protein-coding	0	0	0	0	0	0	NA	1	1
NR_045806	chr11	101952421	101960574	+	1181	1	4930417O22Rik|-|-|11|11 D|ncRNA	0	0	0	0	0	0	NA	1	1
NR_030496	chrX	7241243	7241351	-	108	1	Mir501|Mirn501|mir-501|mmu-mir-501|-|X A1.1|X|ncRNA	-0.965855	-0.961588	-0.965786	-0.965876	-0.965885	-0.965864	-2.55998	0.449918	1
NM_008141	chr3	108093066	108101430	+	1764	1	Gnat2|AW490837|Gnat-2|Gt-2|Tcalpha|-|3 F2.3|3 46.83 cM|protein-coding	6.10577	6.11508	6.09179	6.11604	6.0891	6.11587	0.0453317	0.860957	1
NM_001122661	chr5	14933631	14938475	-	1232	1	Speer4e|-|-|5|5 A2|protein-coding	0	0	0	0	0	0	NA	1	1
NR_105041	chr13	34652923	34666774	+	1087	1	Gm15908|-|-|13 A3.3|13 14.16 cM|ncRNA	0	0	0	0	0	0	NA	1	1
NM_025929	chr15	74878336	74881704	-	1882	1	Ly6m|2010109I03Rik|-|15|15 D3|protein-coding	0	0	0	0	0	0	NA	1	1
NM_181579	chrX	112638427	112698651	-	3871	1	Pof1b|2310066B14Rik|-|X|X E1|protein-coding	0	0	0	0	0	0	NA	1	1
NR_151498	chr8	109145241	109249745	-	1953	1	4922502B01Rik|2900056M07Rik|-|8|8 D3|ncRNA	2.20459	2.20739	2.20804	2.2136	2.20666	2.20868	0.678098	0.478649	1
NM_019482	chr9	15005785	15045478	-	2068	1	Panx1|AI847747|-|9|9 A2|protein-coding	2.32089	2.32509	2.3261	2.31764	2.32654	2.31647	-0.790859	0.420061	1
NM_013661	chr16	35541362	35664258	+	4532	1	Sema5b|AI893641|SemG|Semag|mKIAA1445|-|16|16 B3|protein-coding	0	0	0	0	0	0	NA	1	1
NR_040714	chr9	50488799	50504805	-	1116	1	Plet1os|2310014F07Rik|-|9|9 A5.3|ncRNA	0	0	0	0	0	0	NA	1	1
NM_146776	chr10	130033628	130034560	+	931	1	Olfr821|MOR109-1|-|10|10 D3|protein-coding	0	0	0	0	0	0	NA	1	1
NR_037240	chr15	76290879	76290968	-	89	1	Mir3079|mmu-mir-3079|-|15 D3|15 35.66 cM|ncRNA	0	0	0	0	0	0	NA	1	1
NR_040624	chr10	45807704	45852018	+	1889	1	D030045P18Rik|-|-|10|10 B2|ncRNA	-1.96277	-1.96219	-1.96275	-1.9628	-1.96281	-1.96278	-1.12888	0.782046	1
NR_155456	chr4	42670290	42871806	+	630	1	4930578G10Rik|1700031K17Rik|-|4|4 A5|ncRNA	-1.96278	-1.96279	-1.96211	-1.96281	-1.96283	-1.96279	-1.12888	0.782046	1
NM_173410	chr7	131966460	131985633	+	2794	1	Gpr26|9630036A11Rik|A730021D22|-|7|7 F3|protein-coding	0	0	0	0	0	0	NA	1	1
NM_001370865	chr1	155212471	155244532	-	4949	1	BC034090|6820428L09|mKIAA1614|-|1|1 G3|protein-coding	4.00854	3.99845	4.00782	4.00641	4.01046	4.00784	0.215179	0.672865	1
NM_133251	chrX	57088106	57106540	+	2271	1	Vgll1|Tondu|-|X|X A6|protein-coding	0	0	0	0	0	0	NA	1	1
NM_053212	chr6	132855438	132856355	+	916	1	Tas2r116|T2R16|TRB1|TRB4|Tas2r14|Tas2r16|Tas2r7|mGR16|mt2r56|-|6 G1|6 64.03 cM|protein-coding	0	0	0	0	0	0	NA	1	1
NM_001359085	chr16	43980350	44042008	-	3605	1	Gramd1c|4921521N14Rik|-|16|16 B4|protein-coding	1.4609	1.45658	1.45681	1.45642	1.46534	1.45795	0.690192	0.598718	1
NR_030260	chr12	109586080	109586146	+	66	1	Mir540|Mirn540|mir-540|mmu-mir-540|-|12|12 F1|ncRNA	0	0	0	0	0	0	NA	1	1
NM_029639	chr9	50494525	50505639	+	1840	1	Plet1|0610037B23Rik|1600029D21Rik|AA407923|AU043048|-|9|9 A5.3|protein-coding	0	0	0	0	0	0	NA	1	1
NM_153082	chr12	4082574	4110612	+	4704	1	Dnajc27|AI639580|C330021A05Rik|Rabj|Rbj|-|12|12 A1.1|protein-coding	6.59588	6.60966	6.59861	6.61058	6.62735	6.60741	0.16545	0.430327	1
NR_108057	chr15	63817188	63819540	+	839	1	1700065I16Rik|1700084L08Rik|-|15 D1|15|pseudo	0	0	0	0	0	0	NA	1	1
NM_001281475	chr9	26879567	26923081	-	2362	1	Gm1110|-|-|9|9 A4|protein-coding	-1.48209	-1.4821	-1.48205	-1.48214	-1.48027	-1.48211	1.62583	0.68764	1
NM_177906	chr9	28404328	28925410	+	6167	1	Opcml|2900075O15Rik|3732419F12|AI844366|B930023M13Rik|C230027C17|Gm181|Obcam|-|9 A4|9 13.73 cM|protein-coding	-1.4811	-1.48213	-1.48207	-1.48114	-1.48219	-1.48213	-0.167095	0.963844	1
NM_001163810	chr7	24333080	24333965	-	883	1	Tescl|1700008P20Rik|-|7|7 A3|protein-coding	0	0	0	0	0	0	NA	1	1
NM_017390	chr2	164235929	164238341	-	1565	1	Svs2|BB115391|Semg1|SvsII|-|2 H3|2 84.82 cM|protein-coding	-1.96278	-1.96279	-1.96211	-1.96281	-1.96283	-1.96279	-1.12888	0.782046	1
NM_009766	chrX	57043074	57048758	+	2767	1	Brs3|BRS-3|-|X|X A6|protein-coding	0	0	0	0	0	0	NA	1	1
NM_010504	chr4	88841816	88842459	+	641	1	Ifna4|Ifa4|-|4 C4|4 42.03 cM|protein-coding	0	0	0	0	0	0	NA	1	1
NR_030429	chr16	93369720	93369816	+	96	1	Mir802|Mirn802|mir-802|mmu-mir-802|-|16 C4|16|ncRNA	0	0	0	0	0	0	NA	1	1
NM_146841	chr7	103584024	103584980	+	955	1	Olfr617|MOR31-10|-|7|7 E3|protein-coding	0	0	0	0	0	0	NA	1	1
NM_001174099	chr11	100102013	100105626	-	1656	1	Krt36|HRa-1|K36|Krt1-22|Krt1-5|MHRa-1|-|11|11 D|protein-coding	2.8929	2.88852	2.88645	2.8878	2.89383	2.89254	0.292819	0.696229	1
NR_038006	chr1	185429357	185441819	-	3404	1	9630028B13Rik|-|-|1|1 H5|ncRNA	5.53723	5.54466	5.54411	5.54864	5.53096	5.56967	0.183936	0.564286	1
NM_001012640	chr8	20943694	20944748	-	482	1	AY761185|-|-|8|8 A2|protein-coding	0	0	0	0	0	0	NA	1	1
NM_001104582	chr17	55592341	55624672	-	2555	1	Vmn2r118|EG383258|EG668547|Vmn2r119|-|17|17 C|protein-coding	-1.96218	-1.96278	-1.96275	-1.9628	-1.96282	-1.96278	-1.12888	0.782046	1
NM_026713	chr1	78511060	78538173	+	1197	1	Mogat1|0610030A14Rik|1110064N14Rik|Dgat2l|Dgat2l1|MGAT1|WI1-2612I11.1|mDC2|-|1|1 C4|protein-coding	2.2183	2.21822	2.21745	2.22034	2.21606	2.21528	-0.167591	0.856407	1
NM_001101038	chr18	78042493	78057441	-	2315	1	Siglec15|Cd33l3|EG620235|SIGLEC-I|-|18|18 E3|protein-coding	3.25329	3.24603	3.24734	3.24642	3.24585	3.2486	-0.211218	0.745969	1
NM_001370827	chr5	37153129	37215653	+	5633	1	Gm1043|-|-|5|5 B3|protein-coding	0	0	0	0	0	0	NA	1	1
NM_001276371	chr4	63460163	63495991	-	2023	1	Whrn|1110035G07Rik|AW122018|AW742671|C430046P22Rik|Dfnb31|Ush2d|wi|-|4 33.97 cM|4 C1|protein-coding	0	0	0	0	0	0	NA	1	1
NM_001159955	chr6	56079988	56369634	-	4240	1	Pde1c|-|-|6 B3|6 27.65 cM|protein-coding	0	0	0	0	0	0	NA	1	1
NM_001037987	chr13	88821472	89323225	+	5345	1	Edil3|Del-1|Del1|Sox2-cre|Sox2Cre|Tg(Sox2-cre)1Amc|-|13|13 C3|protein-coding	0	0	0	0	0	0	NA	1	1
NM_001011773	chr2	111449142	111450059	+	916	1	Olfr1287|MOR248-15|-|2|2 E3|protein-coding	0	0	0	0	0	0	NA	1	1
NM_053126	chr18	37264998	37267454	+	2455	1	Pcdhb1|PcdhbA|-|18|18 B3|protein-coding	0	0	0	0	0	0	NA	1	1
NM_146803	chr9	38488031	38488966	+	934	1	Olfr906|MOR167-2|-|9|9 A5.1|protein-coding	0	0	0	0	0	0	NA	1	1
NR_040625	chr2	143747583	143789186	-	3367	1	Pcsk2os2|9430032N09Rik|Gm12360|-|2|2 G1|ncRNA	0	0	0	0	0	0	NA	1	1
NM_153062	chr17	31295483	31350698	+	2909	1	Slc37a1|G3PP|-|17|17 A3.3|protein-coding	-0.0420256	-0.0448958	-0.0448551	-0.0409134	-0.0436481	-0.0449027	0.839775	0.715186	1
NM_146708	chr11	74155156	74156103	+	946	1	Olfr402|MOR255-4|-|11|11 B5|protein-coding	0	0	0	0	0	0	NA	1	1
NM_001312894	chr5	112255820	112269585	+	972	1	Crybb1|3110006K12Rik|BB1CRY|-|5 F|5 54.63 cM|protein-coding	3.9109	3.90643	3.90711	3.90616	3.90267	3.91159	-0.0939533	0.856977	1
NM_001168295	chr12	104214544	104221129	+	2035	1	Serpina3f|2A1|BC049975|-|12|12 E|protein-coding	0	0	0	0	0	0	NA	1	1
NM_001357439	chr9	104566676	105034544	+	3547	1	Cpne4|3632411M23Rik|4933406O10Rik|-|9|9 F1|protein-coding	0	0	0	0	0	0	NA	1	1
NR_105975	chr3	31038966	31039028	+	62	1	Mir7008|Gm27752|mmu-mir-7008|-|3|3 A3|ncRNA	1.01237	1.00946	1.01121	1.01066	1.00923	1.01225	-0.151991	0.913523	1
NM_015731	chr2	168634438	168741800	-	3499	1	Atp9a|IIa|-|2|2 H3|protein-coding	6.75198	6.74425	6.74523	6.75358	6.74499	6.72832	-0.0528015	0.792254	1
NR_102683	chr11	4918516	4918918	+	402	1	AA413626|-|-|11|11 A1|pseudo	4.39148	4.39949	4.39565	4.38503	4.3916	4.39751	-0.208077	0.641034	1
NM_175358	chrX	104536970	104671064	-	5494	1	Zdhhc15|6030457O13Rik|-|X|X D|protein-coding	-0.59036	-0.590363	-0.590335	-0.590384	-0.590395	-0.58473	2.76362	0.368707	1
NM_178799	chr5	121598281	121618938	-	2362	1	Acad12|9330129D05Rik|-|5|5 F|protein-coding	3.7928	3.79114	3.79189	3.78287	3.79243	3.78382	-0.419231	0.443947	1
NM_019455	chr6	65117293	65144730	-	3290	1	Hpgds|H-PGDS|Ptgds2|-|6|6 C1|protein-coding	4.4454	4.45618	4.44198	4.45475	4.44436	4.4569	0.199119	0.65629	1
NR_153846	chr6	127776083	127778665	-	725	1	4921513H07Rik|Gm42740|-|6|6 F3|ncRNA	0	0	0	0	0	0	NA	1	1
NM_001166466	chr13	57426091	57908332	-	4658	1	Spock1|Spock|Ticn1|testican|-|13|13 B1|protein-coding	-1.48213	-1.48109	-1.48208	-1.48217	-1.4822	-1.4811	-0.167095	0.963518	1
NM_183036	chr8	19023404	19026568	-	287	1	Defb38|BD-38|-|8|8 A1.3|protein-coding	0	0	0	0	0	0	NA	1	1
NR_030415	chr16	17124400	17124496	-	96	1	Mir301b|Mirn301b|mir-301b|-|16 A3|16|ncRNA	0	0	0	0	0	0	NA	1	1
NM_001013785	chr13	4233740	4248359	+	1231	1	Akr1c19|1810010N06Rik|-|13|13 A1|protein-coding	0	0	0	0	0	0	NA	1	1
NM_001033267	chr11	116441325	116454347	-	2146	1	Qrich2|Gm66|-|11|11 E2|protein-coding	1.71532	1.71383	1.72807	1.71637	1.71354	1.71522	-1.32604	0.286812	1
NR_045877	chr2	180332857	180340732	+	1673	1	Gata5os|Gm14318|-|2|2 H4|ncRNA	0	0	0	0	0	0	NA	1	1
NM_001011795	chr2	111230853	111231791	-	937	1	Olfr1275|MOR245-18|-|2|2 E3|protein-coding	0	0	0	0	0	0	NA	1	1
NM_028001	chr10	80808496	80813498	-	1107	1	Jsrp1|2300003C06Rik|2310032K21Rik|JP-45|JP45|-|10|10 C1|protein-coding	3.69684	3.69806	3.69843	3.70198	3.69206	3.70742	0.218414	0.705399	1
NR_037234	chr12	112109238	112109322	+	84	1	Mir3073a|Mir3073|mir-3073a|mmu-mir-3073|mmu-mir-3073a|-|12 F1|12 61.14 cM|ncRNA	0	0	0	0	0	0	NA	1	1
NM_001361971	chr19	12796193	12833813	+	1702	1	Lpxn|4933402K05Rik|A530083L21Rik|AV278559|LDPL|-|19|19 A|protein-coding	1.65092	1.64229	1.64551	1.65024	1.64604	1.64508	0.289193	0.816698	1
NR_030486	chr6	85336292	85336373	-	81	1	Mir705|Mirn705|mmu-mir-705|-|6 C3|6|ncRNA	3.09633	3.0919	3.08881	3.08949	3.08635	3.08465	-0.6776	0.331312	1
NR_029381	chr2	131820006	131847656	-	3628	1	5330413P13Rik|-|-|2 F1|2|ncRNA	-0.600078	-0.601524	-0.59995	-0.601544	-0.598953	-0.601529	-0.240287	0.927846	1
NR_138586	chr3	81802025	81805161	+	1192	1	A830029E22Rik|-|-|3|3 E3|ncRNA	0	0	0	0	0	0	NA	1	1
NR_030450	chr12	69763835	69763944	-	109	1	Mir681|Mirn681|mmu-mir-681|-|12 C2|12|ncRNA	0	0	0	0	0	0	NA	1	1
NM_001290564	chr2	32762177	32775339	-	2962	1	Ttc16|1200002K10Rik|-|2|2 B|protein-coding	6.41199	6.41083	6.42999	6.42336	6.41252	6.44757	0.138179	0.550401	1
NM_029247	chr9	53405286	53432803	+	1226	1	4930550C14Rik|AU017961|-|9|9 A5.3|protein-coding	0.253694	0.250782	0.253945	0.250745	0.252037	0.253617	-0.583135	0.764523	1
NM_146716	chr1	174050375	174051313	+	937	1	Olfr432|MOR123-2|-|1|1 H3|protein-coding	0	0	0	0	0	0	NA	1	1
NR_110336	chr11	89060751	89067884	+	766	1	Dgkeos|A930013B10Rik|-|11|11 C|ncRNA	-1.48214	-1.48215	-1.481	-1.48219	-1.48222	-1.48107	-0.167094	0.96277	1
NR_105972	chr2	180179755	180179823	-	68	1	Mir7005|Gm27835|mmu-mir-7005|-|2|2 H4|ncRNA	2.38805	2.39225	2.38856	2.39026	2.3951	2.3921	0.571081	0.520225	1
NM_001159693	chr5	150507055	150518159	-	885	1	Zar1l|XM_359419|-|5|5 G3|protein-coding	0	0	0	0	0	0	NA	1	1
NM_001167148	chr7	20121656	20122579	-	922	2	Gm16442|EG667071|Vmn1r92|-|7|7 A3|protein-coding	0	0	0	0	0	0	NA	1	1
NR_131964	chr1	96871126	96881234	+	3913	1	Panct2|9530060I07|EG329217|Gm5101|-|1|1 D|ncRNA	0	0	0	0	0	0	NA	1	1
NR_146399	chr12	26814371	26834551	-	1243	1	4933409F18Rik|4930435E18Rik|-|12|12 A2|ncRNA	0	0	0	0	0	0	NA	1	1
NM_033073	chr15	101412403	101427806	+	1575	1	Krt7|D15Wsu77e|K7|Krt2-7|-|15 F2|15 56.88 cM|protein-coding	2.90499	2.89775	2.90465	2.90388	2.90334	2.90042	0.0126522	0.98644	1
NM_027073	chr6	30509849	30520253	+	1335	1	Ssmem1|1700016K02Rik|1700025E21Rik|-|6|6 A3.3|protein-coding	3.2373	3.2343	3.24172	3.23469	3.23023	3.23828	-0.371069	0.577702	1
NM_146554	chr10	129691113	129692039	-	925	1	Olfr803|MOR111-3|-|10|10 D3|protein-coding	0	0	0	0	0	0	NA	1	1
NM_146513	chr17	37210913	37211851	-	937	1	Olfr95|MOR263-6|-|17|17 B1|protein-coding	0	0	0	0	0	0	NA	1	1
NM_001039648	chr13	120140246	120155335	+	1422	1	Gm20767|-|-|13 D2.3|13|protein-coding	0.263235	0.260317	0.265043	0.261641	0.261574	0.260308	-1.5446	0.440421	1
NM_001093776	chr12	29534905	29923209	+	7077	1	Myt1l|2900046C06Rik|2900093J19Rik|C630034G21Rik|Nztf1|Pmng1|Png-1|mKIAA1106|-|12 A2|12 11.86 cM|protein-coding	-0.970396	-0.967562	-0.970328	-0.970418	-0.970427	-0.969004	-1.01843	0.746393	1
NR_037679	chr6	142614595	142626462	+	1390	1	5330439B14Rik|-|-|6|6 G2|ncRNA	0	0	0	0	0	0	NA	1	1
NR_045742	chr9	21405242	21411720	-	1981	1	Gm16853|4930565O14|-|9|9 A3|ncRNA	6.30293	6.33626	6.2965	6.31639	6.31398	6.32419	0.0875479	0.718491	1
NM_175191	chr12	31706867	31713883	-	4539	1	Gpr22|2900068K05Rik|AW061316|-|12|12 A3|protein-coding	5.26089	5.2439	5.26303	5.2651	5.26131	5.26467	0.218454	0.51517	1
NM_001347417	chr12	84069324	84076020	+	1396	1	Acot5|BC016076|PTE-Ic|-|12|12 D1|protein-coding	0	0	0	0	0	0	NA	1	1
NM_001013609	chr8	27344394	27349188	+	1762	1	Tex24|1700108N07Rik|TESF-1|-|8|8 A2|protein-coding	-1.96276	-1.96277	-1.96274	-1.96279	-1.96228	-1.96277	0.794676	0.845588	1
NR_151471	chr14	8367440	8371218	+	782	1	2610318M16Rik|-|-|14|14 A1|ncRNA	-0.230546	-0.237792	-0.237755	-0.237818	-0.237833	-0.237798	-3.31129	0.238124	1
NM_023383	chr3	60031788	60040157	+	1287	1	Aadac|5033417E09Rik|AI265437|Aada|-|3|3 D|protein-coding	0	0	0	0	0	0	NA	1	1
NM_001369022	chr14	75642222	75696725	+	1930	1	Erich6b|4930564B18Rik|Gm46471|-|14|14 D3|protein-coding	-1.96277	-1.96278	-1.96274	-1.9628	-1.96281	-1.96221	0.794676	0.845588	1
NR_030416	chr7	142577064	142577147	-	83	1	Mir675|Mirn675|mir-675|mmu-mir-675|-|7 F5|7|ncRNA	0	0	0	0	0	0	NA	1	1
NR_151525	chr1	130422824	130437914	+	2434	1	Gm15674|-|-|1 E4|1 56.89 cM|ncRNA	0	0	0	0	0	0	NA	1	1
NR_105945	chr18	37854605	37854660	-	55	1	Mir6979|Gm27524|mmu-mir-6979|-|18|18 B3|ncRNA	-0.293639	-0.290794	-0.293608	-0.292325	-0.292385	-0.292242	0.454242	0.842823	1
NM_001003668	chr15	101431490	101438804	-	1815	1	Krt87|K83|K87|Krt2-25|Krt83|-|15|15 F2|protein-coding	2.4051	2.41077	2.41464	2.41555	2.40988	2.41064	0.361311	0.696698	1
NM_019450	chr2	24215417	24225701	+	876	1	Il1f6|Fil1|IL-1H1|IL1RP2|Il1f9|Il36a|-|2 A3|2 16.26 cM|protein-coding	0	0	0	0	0	0	NA	1	1
NR_105054	chr16	92377071	92382683	-	1096	1	Gm29805|-|-|16 C4|16|ncRNA	0	0	0	0	0	0	NA	1	1
NR_037269	chr2	10513741	10513834	+	93	1	Mir466n|mmu-mir-466n|-|2 A1|2 8.22 cM|ncRNA	0.159666	0.159649	0.158278	0.160865	0.162041	0.158224	1.14609	0.576337	1
NM_133980	chr9	119192978	119209105	-	1992	1	Slc22a13|AI648912|OCTL1|OCTL3|ORCTL3|-|9|9 F3|protein-coding	0	0	0	0	0	0	NA	1	1
NM_028851	chrX	51968695	51972772	-	1448	1	1700080O16Rik|-|-|X|X A5|protein-coding	-1.96277	-1.96278	-1.96274	-1.9628	-1.96281	-1.96221	0.794676	0.845588	1
NM_009140	chr5	90903899	90905938	+	1077	1	Cxcl2|CINC-2a|GROb|Gro2|MIP-2|MIP-2a|Mgsa-b|Mip2|Scyb|Scyb2|-|5 E1|5 44.78 cM|protein-coding	1.80005	1.8086	1.80481	1.80397	1.80377	1.80846	0.267105	0.819909	1
NM_018778	chr16	88560826	88563183	-	2355	1	Cldn8|AI648025|-|16|16 C3.3|protein-coding	0	0	0	0	0	0	NA	1	1
NM_010177	chr1	161780692	161788495	-	1928	1	Fasl|APT1LG1|CD178|CD95-L|CD95L|Fas-L|Faslg|Tnfsf6|Tnlg1a|gld|-|1 H2.1|1 69.95 cM|protein-coding	-0.96444	-0.965914	-0.964369	-0.96593	-0.965939	-0.964476	-1.08498	0.705353	1
NM_007447	chr14	51096000	51102009	+	1094	1	Ang|AI385586|Ang1|Rnase5|Rnase5a|-|14 C1|14 26.37 cM|protein-coding	-1.96278	-1.96279	-1.96211	-1.96281	-1.96283	-1.96279	-1.12888	0.782046	1
NM_017399	chr6	71199879	71205034	+	506	1	Fabp1|Fabpl|L-FABP|-|6 C1|6 32.14 cM|protein-coding	0	0	0	0	0	0	NA	1	1
NM_001011877	chr14	51049451	51050163	-	710	1	Rnase11|Raj1|-|14|14 C1|protein-coding	0	0	0	0	0	0	NA	1	1
NM_001293690	chr8	24584133	24595666	-	1647	1	Ido1|Ido|Indo|-|8|8 A2|protein-coding	-1.96276	-1.96277	-1.96274	-1.96279	-1.96228	-1.96277	0.794676	0.845588	1
NR_027968	chr10	21593145	21622375	+	1058	1	1700020N01Rik|-|-|10|10 A3|ncRNA	0	0	0	0	0	0	NA	1	1
NR_144493	chr14	17105558	17106286	+	728	1	Pou5f1-rs6|Gm18927|Oct4P3|Otf3-rs6|Otf3f|-|14|14 A2|pseudo	0	0	0	0	0	0	NA	1	1
NM_001359081	chr5	105115767	105139586	-	4290	1	Gbp4|AW228052|Mag-2|Mpa-2|Mpa2|-|5 E5|5 50.68 cM|protein-coding	0	0	0	0	0	0	NA	1	1
NM_213615	chr1	85088139	85109853	-	1751	1	A530032D15Rik|Gm1888|-|1|1 C5|protein-coding	4.47653	4.49429	4.48187	4.49269	4.47587	4.49497	0.169866	0.711881	1
NR_045850	chr7	70365383	70411146	+	1801	1	B130024G19Rik|-|-|7|7 C|ncRNA	6.68592	6.68579	6.68666	6.69166	6.69387	6.74615	0.281422	0.200151	1
NM_001078646	chr3	108940557	108960776	+	1773	1	Henmt1|4921515J06Rik|Hen1|mHEN1|-|3|3 F3|protein-coding	0.219309	0.217859	0.219456	0.219173	0.219107	0.222085	1.16468	0.545568	1
NM_001079929	chr17	25162461	25171913	+	2388	1	Ccdc154|Ccdc157|Gm317|ntl|-|17|17 A3.3|protein-coding	3.46947	3.4736	3.48105	3.49107	3.48357	3.46779	0.580778	0.406324	1
NM_015766	chr17	55952623	55957022	+	1164	1	Ebi3|EBI-3|IL-27|-|17 D|17 29.08 cM|protein-coding	1.66117	1.65396	1.64838	1.65353	1.6507	1.64822	-1.26556	0.356783	1
NR_152767	chr10	53409882	53424272	+	1852	1	Gm36229|-|-|10 B3|10|ncRNA	0	0	0	0	0	0	NA	1	1
NR_040295	chr11	38491548	38520045	-	2450	1	Gm12130|-|-|11 A5|11 23.64 cM|ncRNA	0	0	0	0	0	0	NA	1	1
NM_001001492	chr16	96158406	96192257	-	3157	1	Lca5l|4921526F01Rik|Lcca5l|-|16|16 C4|protein-coding	3.49257	3.49664	3.49084	3.48732	3.49459	3.51012	0.372994	0.571364	1
NR_105920	chr15	78891840	78891913	+	73	1	Mir6955|Gm27769|mmu-mir-6955|-|15|15 E1|ncRNA	1.50765	1.50473	1.5021	1.5017	1.50291	1.50746	-0.294239	0.812113	1
NM_009921	chr9	109847377	109849456	-	593	1	Camp|CAP18|Cnlp|Cramp|FALL39|MCLP|-|9 F2|9 59.8 cM|protein-coding	-0.955768	-0.955782	-0.955694	-0.957257	-0.957266	-0.957244	-2.61078	0.348747	1
NM_009435	chr16	17894203	17895653	+	1448	1	Tssk1|Stk22a|TSK-1|Tsk1|Tssk|Tssk1b|-|16 A3|16 11.09 cM|protein-coding	2.33106	2.32673	2.33165	2.33317	2.3405	2.33088	1.09076	0.258211	1
NR_105058	chr8	110495366	110502356	-	573	1	Gm21283|-|-|8 D3|8|ncRNA	0	0	0	0	0	0	NA	1	1
NM_001163587	chr3	130617448	130635750	+	2637	1	Etnppl|1300019H02Rik|AI195447|Agxt2l1|-|3|3 G3|protein-coding	-0.259182	-0.25632	-0.25915	-0.259212	-0.259226	-0.254954	0.523953	0.841579	1
NM_053222	chr6	90178716	90179645	+	928	1	Vmn1r52|V1ra7|VN3|-|6|6 D1|protein-coding	0	0	0	0	0	0	NA	1	1
NM_021368	chr2	90021138	90022064	-	925	1	Olfr1264|MOR236-1|Mor16|Ors16|-|2|2 E1|protein-coding	0	0	0	0	0	0	NA	1	1
NM_001190325	chr16	16860671	16863985	-	865	1	Igll1|BB139905|Igl-5|Igll|Lambda5|-|16 A3|16 10.45 cM|protein-coding	0	0	0	0	0	0	NA	1	1
NM_001011798	chr9	38047224	38048153	+	928	1	Olfr884|MOR162-11P|MOR162-13|MOR162-9P|Olfr1550-ps1|-|9|9 A4|protein-coding	0	0	0	0	0	0	NA	1	1
NR_106202	chr2	126902250	126902385	-	135	1	Mir3473g|Gm27751|mmu-mir-3473g|-|2|2 F1|ncRNA	-0.59737	-0.597373	-0.595799	-0.596045	-0.596102	-0.595966	1.3145	0.593856	1
NM_001012766	chr14	44102887	44103357	+	469	1	Ear12|-|-|-|protein-coding	1.4216	1.42587	1.4249	1.42276	1.42262	1.42577	-0.155526	0.899419	1
NM_011887	chr9	119753765	119825456	-	5806	1	Scn11a|NSS2|NaN|NaT|NaV1.9|SNS2|-|9 F3|9 71.33 cM|protein-coding	0	0	0	0	0	0	NA	1	1
NM_175000	chr11	32300069	32300873	+	599	1	Hbq1a|A230090E05Rik|Gm876|Hbq1|Hbqt2|-|11|11 A4|protein-coding	0	0	0	0	0	0	NA	1	1
NM_021882	chr10	128706258	128720238	+	2117	1	Pmel|D10H12S53E|D12S53Eh|Pmel17|Si|Silv|gp100|gp87|-|10 D3|10 77.13 cM|protein-coding	4.33784	4.32635	4.32164	4.31901	4.32696	4.34089	0.0181855	0.970178	1
NM_173864	chr6	124624625	124636085	-	2649	1	C1s2|C1sb|EG317677|Gm5077|-|6|6 F2|protein-coding	-0.69328	-0.693283	-0.693257	-0.691978	-0.689482	-0.693287	2.64112	0.358813	1
NM_027961	chr2	164731226	164743267	-	814	1	Wfdc3|1700015L13Rik|1700127F16Rik|-|2|2 H3|protein-coding	1.20925	1.20778	1.20954	1.20763	1.21144	1.21197	0.676607	0.613343	1
NR_073524	chr11	83028126	83040533	-	3495	1	Slfn10-ps|Slfn10|mFLJ00257|-|11|11 C|protein-coding	4.94769	4.94584	4.96197	4.94528	4.94721	4.94646	-0.190352	0.604445	1
NM_011463	chr4	40920056	40931395	+	387	1	Spink4|MPGC60|-|4|4 A5|protein-coding	0.602006	0.600539	0.602269	0.603112	0.599028	0.600508	-0.487879	0.77037	1
NM_001029836	chr3	132881745	132950291	-	4605	1	Npnt|1110009H02Rik|AA682063|AI314031|Nctn|POEM|-|3|3 G3|protein-coding	0.628802	0.631649	0.629067	0.625834	0.625808	0.627297	-3.05268	0.101827	1
NR_131022	chr7	138554242	138566994	+	1112	1	4930543N07Rik|Gm45685|-|7|7 F4|ncRNA	0	0	0	0	0	0	NA	1	1
NM_147021	chr2	86346826	86347764	-	937	1	Olfr1055|MOR186-1|-|2|2 D|protein-coding	0	0	0	0	0	0	NA	1	1
NM_001347555	chr7	142211817	142213081	+	1262	1	LOC105243090|-|-|7 F5|protein-coding	0	0	0	0	0	0	NA	1	1
NM_023842	chr13	38151294	38198577	+	9566	1	Dsp|2300002E22Rik|5730453H04Rik|AA407887|AA407888|AW109828|DP|rul|-|13|13 A3.3|protein-coding	-1.02494	-1.02358	-1.02487	-1.02366	-1.02371	-1.02496	0.698092	0.813878	1
NR_153830	chr13	73963851	73992990	+	1507	1	Zdhhc11|4933421L13Rik|DHHC-11|Zdhhc20|-|13|13 C1|protein-coding	0	0	0	0	0	0	NA	1	1
NM_010243	chr4	25609333	25800003	-	11985	1	Fut9|AI746471|AU067636|mFUT9|mFuc-TIX|-|4 A3|4 10.59 cM|protein-coding	0	0	0	0	0	0	NA	1	1
NR_027478	chr10	93665244	93665854	-	610	1	Gm8580|EG667338|-|10|10 C2|pseudo	-1.48108	-1.48213	-1.48208	-1.48218	-1.4822	-1.4811	-0.167095	0.963439	1
NM_001033473	chr10	79639526	79645738	-	1242	1	Odf3l2|Gm1157|-|10|10 C1|protein-coding	1.08872	1.09012	1.0889	1.09524	1.08847	1.09007	1.01467	0.479936	1
NM_134230	chr7	10273828	10275351	-	1521	1	Vmn1r66|S67|V1re11|V1re3|-|7|7 A1|protein-coding	0	0	0	0	0	0	NA	1	1
NM_001033485	chr8	121907833	121918428	+	2256	1	BC048644|-|-|8|8 E1|protein-coding	3.49395	3.48247	3.48231	3.48147	3.49371	3.48641	0.0878989	0.889965	1
NR_162806	chr5	125781683	125781738	+	55	1	Mir12200|mmu-mir-12200|-|-|ncRNA	0	0	0	0	0	0	NA	1	1
NM_001146005	chr7	16234587	16242331	-	3423	1	C5ar2|C5L2|E030029A11Rik|Gpr77|-|7|7 A2|protein-coding	3.25844	3.25117	3.26296	3.24904	3.2577	3.25659	-0.333209	0.625585	1
NM_001134458	chr11	32188997	32200279	-	3075	1	Il9r|-|-|11|11 A4|protein-coding	0.577916	0.570719	0.570782	0.573366	0.57195	0.572119	-0.460017	0.80209	1
NM_009060	chrX	20549818	20562087	+	1565	1	Rgn|AI265316|GNL|SMP30|-|X|X A1.3|protein-coding	0	0	0	0	0	0	NA	1	1
NR_153823	chr5	98183118	98185984	-	1424	1	A730035I17Rik|Gm34285|-|5 E3|5|ncRNA	0	0	0	0	0	0	NA	1	1
NM_146966	chr2	89609089	89610153	-	1062	1	Olfr1247|MOR231-6|-|2|2 E1|protein-coding	0	0	0	0	0	0	NA	1	1
NR_030713	chr6	30169668	30169737	-	69	1	Mir183|Mirn183|mir-183|mmu-mir-183|-|6|6 A3.3|ncRNA	-0.000329624	0.00396219	0.00125734	0.000985967	0.000922925	-0.000341372	-1.17831	0.582242	1
NM_053184	chr5	87459490	87490871	-	2561	1	Ugt2a1|-|-|5|5 E1|protein-coding	0	0	0	0	0	0	NA	1	1
NM_001081137	chr3	72888557	72967863	-	5904	1	Sis|2010204N08Rik|SI|Si-s|-|3 E3|3 32.59 cM|protein-coding	-0.0340292	-0.0340336	-0.0309106	-0.0340635	-0.0288947	-0.0340406	0.704028	0.776989	1
NM_173052	chr13	33084103	33094380	+	1709	1	Serpinb1b|6330533H24Rik|EIB|Serpin1b1|ovalbumin|-|13 A3.3|13 13.81 cM|protein-coding	5.18104	5.17777	5.17672	5.17682	5.19329	5.19962	0.340544	0.325026	1
NM_021319	chr17	32412461	32420975	-	2700	1	Pglyrp2|C730002N09Rik|PGRP-L|Pglyrpl|tagL|-|17|17 B1|protein-coding	-1.96276	-1.96277	-1.96274	-1.96279	-1.96228	-1.96277	0.794676	0.845588	1
NM_001105180	chr7	84940169	84964009	-	2531	1	Vmn2r65|V2ro|-|7 D3|7|protein-coding	0	0	0	0	0	0	NA	1	1
NM_028085	chr7	120173858	120183716	+	2026	1	Anks4b|2010013E14Rik|AI956809|Harp|-|7 F2|7 64.45 cM|protein-coding	0	0	0	0	0	0	NA	1	1
NM_207260	chr9	89728249	89738475	-	2471	1	Ankrd34c|B230218L05Rik|BB276295|Gm771|-|9|9 E3.1|protein-coding	0	0	0	0	0	0	NA	1	1
NM_001305808	chr14	56165796	56174599	-	983	1	Gzmn|GrN|-|14 C3|14 28.19 cM|protein-coding	0	0	0	0	0	0	NA	1	1
NR_110482	chr10	118920381	118927143	-	2353	1	Gm38403|C230029M16|-|10|10 D2|ncRNA	-0.952104	-0.956422	-0.956352	-0.956438	-0.956447	-0.956426	-2.57471	0.445369	1
NM_029142	chrX	53724831	53738222	+	1196	1	4930502E18Rik|Ct55|-|X|X A5|protein-coding	0.0171861	0.0228991	0.015775	0.0157002	0.0156828	0.0157243	-3.56329	0.141233	1
NM_181584	chrX	74988545	75084905	-	2117	1	Gab3|5930433H21Rik|-|X|X A7.3|protein-coding	5.76883	5.75866	5.79683	5.76879	5.76311	5.77329	-0.130578	0.655527	1
NM_009267	chr15	103895856	103899312	-	632	1	Mucl2|Spt-1|Spt1|-|15 F3|15|protein-coding	0	0	0	0	0	0	NA	1	1
NR_045458	chr17	84078660	84089875	+	1783	1	4933433H22Rik|-|-|17|17 E4|ncRNA	3.58964	3.58664	3.58816	3.58952	3.59516	3.5947	0.434323	0.45446	1
NM_001011757	chr7	104703569	104704603	+	1033	1	Olfr663|MOR40-12|-|7|7 E3|protein-coding	0	0	0	0	0	0	NA	1	1
NM_028513	chr4	154666428	154667867	-	1437	1	Actrt2|1700052K15Rik|Arp-T2|Arpm2|-|4|4 E2|protein-coding	0	0	0	0	0	0	NA	1	1
NM_029196	chr4	115779834	115781034	-	814	1	Tex38|4930544O15Rik|Theg4|-|4|4 D1|protein-coding	-0.0228656	-0.0257453	-0.0257038	-0.0217499	-0.025792	-0.0243451	0.870504	0.703953	1
NR_038136	chr19	58606329	58629753	+	739	1	1810007D17Rik|-|-|19|19 D2|ncRNA	0	0	0	0	0	0	NA	1	1
NM_001284393	chr11	95842295	95845731	+	568	1	Gngt2|AV096488|-|11 D|11 59.01 cM|protein-coding	4.96062	4.96286	4.96626	4.95932	4.9611	4.94709	-0.252548	0.491645	1
NR_046015	chrX	166662025	166689812	+	1494	1	Gm1720|-|-|X|X F5|ncRNA	-1.02681	-1.02682	-1.02674	-1.02294	-1.02686	-1.02683	2.26879	0.516584	1
NM_010188	chr1	171051169	171059403	-	1346	1	Fcgr3|CD16|-|1 H3|1 78.8 cM|protein-coding	-0.243808	-0.240936	-0.242221	-0.242482	-0.243852	-0.242398	-0.72538	0.748047	1
NM_176920	chr14	29018208	29033642	+	7313	1	Lrtm1|A930016D02Rik|-|14|14 A3|protein-coding	-1.96277	-1.96277	-1.96274	-1.96225	-1.9628	-1.96277	0.794676	0.845588	1
NM_001256051	chr17	39950520	39955287	+	370	1	Esp38|Gm21946|-|17 B1|17|protein-coding	0	0	0	0	0	0	NA	1	1
NM_153589	chr6	125690419	126040128	+	3899	1	Ano2|BC033409|Tmem16b|-|6|6 F3|protein-coding	4.88443	4.87847	4.89537	4.89149	4.89824	4.89012	0.260258	0.493486	1
NR_037286	chr7	61837311	61837402	-	91	1	Mir344c|mir-344c|mmu-mir-344c|-|7 C|7 34.29 cM|ncRNA	0	0	0	0	0	0	NA	1	1
NM_001190950	chr7	100178683	100184869	+	812	1	Kcne3|2210017H05Rik|MiRP2|-|7|7 E2|protein-coding	0	0	0	0	0	0	NA	1	1
NM_001042630	chr2	25657952	25662230	+	908	1	Lcn5|E-RABP|Erabp|MEP10|-|2|2 A3|protein-coding	2.39666	2.39941	2.3943	2.39868	2.39827	2.39364	0.0137828	0.987567	1
NM_010725	chr2	33560965	33641098	-	5367	1	Lmx1b|Icst|LMX1.1|LMX1.2|-|2 B|2 22.48 cM|protein-coding	-1.96277	-1.96278	-1.96274	-1.9628	-1.96281	-1.96221	0.794676	0.845588	1
NM_001010835	chr10	24037614	24038690	+	1075	1	Taar7e|Gm697|taR-7e|-|10|10 A4|protein-coding	0	0	0	0	0	0	NA	1	1
NM_001085393	chrX	21068488	21077959	+	548	1	Spaca5|Gm718|Lyze|-|X|X A1.3|protein-coding	0.442687	0.439775	0.444496	0.442447	0.441021	0.439765	-0.955085	0.60774	1
NM_013612	chr1	74375203	74386051	+	2287	1	Slc11a1|Bcg|Ity|Ity1|Lsh|Nramp|Nramp1|ity|-|1 C3|1 38.54 cM|protein-coding	4.82939	4.82755	4.83909	4.82325	4.82414	4.82957	-0.237769	0.531891	1
NR_126070	chr11	112792731	112799008	-	867	1	Gm11681|-|-|11 E2|11|ncRNA	0	0	0	0	0	0	NA	1	1
NM_016968	chr16	91269769	91271939	+	2168	1	Olig1|AI836478|AW494459|Bhlhb6|Olg-1|Oligo1|bHLHe21|-|16|16 C3.3|protein-coding	0	0	0	0	0	0	NA	1	1
NM_023907	chr11	34204341	34208089	-	2350	1	Foxi1|5830401E05Rik|FREAC6|Fkh10|HFH-3|Hfh3|-|11 A4|11 19.65 cM|protein-coding	0	0	0	0	0	0	NA	1	1
NR_045969	chr7	98177194	98184799	+	3177	1	Gm16938|-|-|7|7 E1|ncRNA	5.31642	5.31446	5.31997	5.31558	5.33033	5.31621	0.103105	0.749762	1
NM_027583	chr3	26637631	26927481	+	1798	1	Spata16|4921511F01Rik|4930503K02Rik|Nyd-sp12|-|3|3 A3|protein-coding	-1.96276	-1.96277	-1.96274	-1.96279	-1.96228	-1.96277	0.794676	0.845588	1
NM_010079	chr18	20310873	20343353	+	5610	1	Dsg1a|DG1|DGI|Dsg1|dsg1-alpha|-|18 A2|18 11.29 cM|protein-coding	0	0	0	0	0	0	NA	1	1
NM_007966	chr6	52313498	52318378	+	2872	1	Evx1|Evx-1|-|6|6 B3|protein-coding	0	0	0	0	0	0	NA	1	1
NM_026328	chr3	98222156	98236748	+	1013	1	Reg4|2010002L15Rik|GISP|RELP|-|3|3 F2.2|protein-coding	0	0	0	0	0	0	NA	1	1
NR_039596	chr17	24234527	24234604	-	77	1	Mir5134|mir-5134|mmu-mir-5134|mu-mir-5134|-|17 12.33 cM|17 A3.3|ncRNA	2.22204	2.21624	2.21382	2.21577	2.21551	2.21894	-0.14188	0.881475	1
NM_001357736	chr15	88913898	88954418	-	2957	1	Ttll8|1700019P01Rik|4933401B17|-|15|15 E3|protein-coding	-0.581608	-0.581611	-0.580032	-0.581631	-0.580337	-0.578785	1.33823	0.609426	1
NM_001099288	chr11	65002039	65162961	-	4000	1	Arhgap44|6330543G20|AI840762|AU040829|AW493732|Rich2|-|11|11 B3|protein-coding	4.66289	4.65694	4.65903	4.66215	4.65542	4.66042	-0.0123175	0.975429	1
NM_001123372	chr17	15009840	15022449	+	2006	1	Gm3435|-|-|17|17 A2|protein-coding	5.65868	5.66189	5.65948	5.64752	5.65207	5.66452	-0.115332	0.688103	1
NM_001033477	chr2	67173834	67186212	+	1962	1	Gm1322|-|-|2|2 C1.3|protein-coding	0	0	0	0	0	0	NA	1	1
NR_045883	chr15	34675073	34679204	+	1092	1	4930413F20Rik|-|-|15|15 B3.1|ncRNA	0	0	0	0	0	0	NA	1	1
NM_146881	chr1	173215607	173216640	+	1031	1	Olfr1404|MOR267-2|-|1|1 H3|protein-coding	0	0	0	0	0	0	NA	1	1
NM_001081239	chr7	4237754	4243463	+	2101	1	Lilra5|E030017K20|EG232801|Gm4878|Lilrc1|-|7|7 A1|protein-coding	0	0	0	0	0	0	NA	1	1
NM_027019	chr7	140847916	140850925	+	915	1	Odf3|1700011O04Rik|SHIPPO1|-|7|7 F4|protein-coding	2.43843	2.43408	2.43607	2.44443	2.43745	2.4424	1.04303	0.247313	1
NM_001370877	chr9	107593073	107597075	-	975	1	Lsmem2|-|-|9|9 F1|protein-coding	5.50102	5.48689	5.47446	5.49351	5.48688	5.47914	-0.0242985	0.938667	1
NM_172822	chr16	31933851	31946046	+	2179	1	Pigz|F630022B06Rik|-|16|16 B2|protein-coding	5.91892	5.92441	5.91317	5.88237	5.90619	5.89948	-0.423172	0.117595	1
NM_001270899	chr10	104194042	104196493	+	1212.9	7	Gm6763|EG627488|Gm21293|-|10|10 D1|protein-coding	2.2887	2.28717	2.28653	2.28653	2.28097	2.2828	-0.8698	0.34784	1
NM_134236	chr13	22524051	22524986	+	934	1	Vmn1r203|V1rh11|-|13|13 A3.1|protein-coding	0	0	0	0	0	0	NA	1	1
NM_021792	chr18	60373616	60392629	+	3037	1	Iigp1|2900074L10Rik|AI046432|AW111922|Ifgga1|Iigp|Irga6|-|18|18 D3|protein-coding	0.875743	0.872839	0.873031	0.874047	0.872622	0.875627	0.123836	0.932971	1
NM_146779	chr16	59167212	59168141	-	928	1	Olfr196|MOR183-1|-|16|16 C1.3|protein-coding	0	0	0	0	0	0	NA	1	1
NM_010378	chr17	34282744	34287823	-	1121	1	H2-Aa|Aalpha|H-2Aa|H2Aa|I-Aalpha|IAalpha|Ia-1|Ia1|-|17 B1|17 17.98 cM|protein-coding	0	0	0	0	0	0	NA	1	1
NM_146383	chr6	40571388	40572332	+	943	1	Olfr460|MOR120-2|-|6|6 B1|protein-coding	0	0	0	0	0	0	NA	1	1
NM_001082573	chr1	65071525	65073532	-	624	1	Crygc|Cryg-5|-|1 C2|1 32.81 cM|protein-coding	0	0	0	0	0	0	NA	1	1
NM_015820	chr14	119138265	119869815	+	1780	1	Hs6st3|6OST3|HS6ST-3|-|14|14 E4|protein-coding	0	0	0	0	0	0	NA	1	1
NM_016789	chr5	144545887	144557478	+	2544	1	Nptx2|Narp|np2|-|5 G2|5 84.58 cM|protein-coding	0	0	0	0	0	0	NA	1	1
NM_010575	chr11	102453297	102469883	-	3405	1	Itga2b|AI172977|CD41|CD41B|GpIIb|alphaIIb|-|11 D|11 66.29 cM|protein-coding	5.84287	5.82746	5.82119	5.83033	5.81959	5.83001	-0.0764826	0.780674	1
NM_011837	chr15	75564745	75567182	-	1256	1	Ly6h|-|-|15|15 D3|protein-coding	0	0	0	0	0	0	NA	1	1
NM_001290539	chr11	16257742	16284551	+	3482	1	Vstm2a|Vstm2|-|11|11 A2|protein-coding	0	0	0	0	0	0	NA	1	1
NM_001276356	chr6	108065045	108077127	+	1765	1	Setmar|5830404F24Rik|Etet2|-|6|6 E1|protein-coding	6.73134	6.71482	6.73282	6.77735	6.73597	6.73859	0.272215	0.196566	1
NM_138942	chr2	27165507	27183204	+	2268	1	Dbh|-|-|2 A3|2 19.29 cM|protein-coding	-1.48211	-1.48211	-1.48206	-1.48018	-1.48218	-1.48212	1.68391	0.676701	1
NR_136881	chr12	52475739	52480609	-	987	1	Gm35135|-|-|12 C1|12|ncRNA	0	0	0	0	0	0	NA	1	1
NR_029777	chr1	132198088	132198184	+	96	1	Mir135b|Mirn135b|mir-135b|-|1|1 E4|ncRNA	-1.96277	-1.96278	-1.96274	-1.9628	-1.96281	-1.96221	0.794676	0.845588	1
NM_203345	chr2	119751326	119760431	-	3058	1	Ltk|-|-|2 E5|2 59.97 cM|protein-coding	1.34935	1.34642	1.3513	1.3449	1.34748	1.35205	-0.352949	0.796005	1
NM_009633	chr2	127363179	127367221	+	4040	1	Adra2b|Adra-2b|[a]2B|a2b-AR|alpha2-C2|alpha2B|-|2 F1|2 61.95 cM|protein-coding	0	0	0	0	0	0	NA	1	1
NM_146839	chr4	52910833	52911792	-	958	1	Olfr272|MOR262-7|-|4|4 B2|protein-coding	0	0	0	0	0	0	NA	1	1
NM_001357276	chr4	144893077	144928209	+	2484	1	Dhrs3|Rsdr1|retSDR1|-|4|4 E1|protein-coding	4.73163	4.73258	4.7292	4.72443	4.74789	4.72235	0.0199977	0.961669	1
NR_046038	chr13	23278350	23282267	+	1430	1	4933404K08Rik|-|-|13|13 A3.1|ncRNA	-1.96277	-1.96278	-1.96274	-1.9628	-1.96281	-1.96221	0.794676	0.845588	1
NM_152923	chr15	65986376	66286629	-	11805	1	Kcnq3|-|-|15 D1|15 29.16 cM|protein-coding	0	0	0	0	0	0	NA	1	1
NM_029562	chr15	82790107	82794245	-	1634	1	Cyp2d26|1300006E06Rik|-|15|15 E1|protein-coding	-0.573415	-0.57343	-0.574837	-0.574886	-0.574898	-0.57204	-0.0747218	0.977371	1
NM_029928	chr10	116301374	116389538	+	11878	1	Ptprb|3230402H02Rik|C130094E24|Ptpz|Rptpb|VE-PTP|Veptp|-|10|10 D2|protein-coding	-1.96218	-1.96278	-1.96275	-1.9628	-1.96282	-1.96278	-1.12888	0.782046	1
NM_001289467	chr1	4490928	4497354	-	2892	1	Sox17|-|-|1 A1|1 1.65 cM|protein-coding	0	0	0	0	0	0	NA	1	1
NM_028660	chr7	43791891	43796756	+	1468	1	Klk9|1200016C12Rik|AI324041|-|7 B3|7 28.26 cM|protein-coding	0	0	0	0	0	0	NA	1	1
NR_037219	chr10	92137140	92137223	-	83	1	Mir1251|mir-1251|mmu-mir-1251|-|10 C2|10 46.73 cM|ncRNA	0	0	0	0	0	0	NA	1	1
NM_011339	chr5	90794534	90803067	+	2121	1	Cxcl15|Il8|Scyb15|lungkine|weche|-|5 E1|5 44.78 cM|protein-coding	0	0	0	0	0	0	NA	1	1
NM_001289660	chr2	58567334	58792971	+	2193	1	Upp2|1700124F02Rik|AI266885|UDRPASE2|UP2|UPASE2|-|2|2 C1.1|protein-coding	-0.955596	-0.957049	-0.958406	-0.958493	-0.958502	-0.958481	-2.57128	0.40048	1
NM_001360121	chr17	48300038	48312534	+	4325	1	Treml2|AW049306|Gm750|Tlt2|-|17|17 C|protein-coding	0	0	0	0	0	0	NA	1	1
NM_023868	chr13	11553103	12106945	-	16706	1	Ryr2|9330127I20Rik|RYR-2|-|13 A1|13 4.38 cM|protein-coding	0.0861335	0.0875865	0.0924561	0.0860946	0.0860758	0.087559	-2.43943	0.280889	1
NR_110508	chr16	22874983	22894386	-	1765	1	Gm30505|-|-|16 B1|16|ncRNA	2.96576	2.97132	2.96819	2.97292	2.96321	2.96688	-0.0988655	0.893113	1
NR_105811	chr14	11282477	11282561	+	84	1	Mir5124b|Gm27681|mmu-mir-5124b|-|14|14 A1|ncRNA	0	0	0	0	0	0	NA	1	1
NM_001146329	chr7	4956134	4964406	-	2138	1	Sbk2|Gm1079|Sgk069|-|7|7 A1|protein-coding	-1.48107	-1.48108	-1.48208	-1.48218	-1.4822	-1.48215	-1.98426	0.580309	1
NM_198866	chr12	74297474	74300468	+	2992	1	Dbpht2|Spot2|-|12|12 C3|protein-coding	0	0	0	0	0	0	NA	1	1
NM_145218	chr5	130874951	131307522	-	4183	1	Galnt17|AA388321|E330012B09Rik|Galnt19|Gcap8|Wbscr17|-|5|5 G2|protein-coding	4.03297	4.02429	4.01578	4.02142	4.02825	4.04853	0.547269	0.340001	1
NM_146086	chr18	61220474	61289718	+	4199	1	Pde6a|Pdea|nmf282|-|18 E1|18 34.41 cM|protein-coding	2.51132	2.51408	2.51512	2.51065	2.51032	2.5111	-0.511235	0.538617	1
NR_106048	chr8	123130106	123130172	+	66	1	Mir7080|Gm27911|mmu-mir-7080|-|8|8 E1|ncRNA	1.95048	1.95042	1.95556	1.95005	1.95115	1.95175	-0.308473	0.761418	1
NM_009575	chrX	58030628	58036630	+	4030	1	Zic3|Bn|Ka|-|X A6|X 32.56 cM|protein-coding	0	0	0	0	0	0	NA	1	1
NM_001360823	chr18	14706151	14762299	+	1565	1	Psma8|2410072D24Rik|-|18|18 A1|protein-coding	-1.96277	-1.96277	-1.96274	-1.96225	-1.9628	-1.96277	0.794676	0.845588	1
NM_013774	chr12	105202395	105206993	+	1052	1	Tcl1b4|AA675342|-|12|12 E|protein-coding	0	0	0	0	0	0	NA	1	1
NM_001195097	chr14	32659119	32685272	-	5541	1	3425401B19Rik|Cefip|-|14|14 B|protein-coding	0	0	0	0	0	0	NA	1	1
NM_001167908	chr14	54875597	54877538	-	1848	1	Ppp1r3e|A630071A11Rik|AW049239|Gm1211|-|14|14 C2|protein-coding	3.0205	3.01469	3.02457	3.02222	3.02425	3.02437	0.476663	0.513475	1
NM_146214	chr8	109990436	109999804	+	2363	1	Tat|-|-|8 D3|8 57.38 cM|protein-coding	0	0	0	0	0	0	NA	1	1
NM_023508	chr5	76312116	76331156	-	1184	1	Pdcl2|1700010B22Rik|1700016K07Rik|Mgcphlp|Tphlp|-|5|5 C3.3|protein-coding	-1.48111	-1.48212	-1.48207	-1.48216	-1.48118	-1.48213	-0.167095	0.964133	1
NR_002902	chr9	120130434	120130561	+	127	1	Snora62|E2|MBI-13|MBI-136|Rnu108|-|9|9 F4|snoRNA	5.20744	5.22847	5.20462	5.21599	5.21476	5.19793	-0.11533	0.744542	1
NM_001205037	chr11	94844831	94849593	-	1350	1	Gm11544|-|-|11|11 D|protein-coding	3.79714	3.79985	3.8179	3.81737	3.81619	3.80797	0.672863	0.268678	1
NM_026918	chr7	127050156	127052675	-	676	1	Zg16|1810010M01Rik|AI593689|ZG16p|-|7|7 F3|protein-coding	-0.96344	-0.966314	-0.966239	-0.96633	-0.966338	-0.964909	-1.03164	0.742547	1
NR_040605	chr1	73398968	73430779	+	548	1	D530049I02Rik|-|-|1|1 C3|ncRNA	0	0	0	0	0	0	NA	1	1
NR_015455	chr6	128992961	129006647	+	894	1	BC064078|-|-|6 F3|6|ncRNA	-1.03843	-1.03709	-1.03836	-1.03847	-1.03595	-1.03845	0.669835	0.83591	1
NM_175429	chrX	153685154	153696280	-	4790	1	Kctd12b|9530071H11Rik|B430319H24Rik|-|X|X F3|protein-coding	5.41088	5.41573	5.42447	5.428	5.41533	5.43329	0.216687	0.493823	1
NM_001309430	chr14	25603513	25605636	+	2121	1	Gm45915|Israa|-|14 A3|14|protein-coding	5.23353	5.22889	5.23654	5.24088	5.25317	5.24685	0.403345	0.22416	1
NR_040297	chr6	105481266	105492668	-	2943	1	Gm19757|-|-|6 E1|6 48.93 cM|ncRNA	0	0	0	0	0	0	NA	1	1
NM_001370892	chr14	54691045	54698833	-	3876	1	Gm29776|-|-|14 C2|14|protein-coding	4.43909	4.44574	4.44008	4.44723	4.45078	4.44654	0.318661	0.461119	1
NR_033117	chr14	3652030	3669589	+	842	2	Gm3020|-|-|14 A1|14|pseudo	0	0	0	0	0	0	NA	1	1
NM_178358	chrX	145290359	145348939	-	1813	1	Lhfpl1|Lhfp|-|X|X F2|protein-coding	-1.96277	-1.96219	-1.96275	-1.9628	-1.96281	-1.96278	-1.12888	0.782046	1
NM_001301370	chr1	192891234	193035775	-	7927	1	Syt14|B230320I09Rik|sytXIV|-|1|1 H6|protein-coding	-0.299195	-0.299211	-0.300601	-0.30066	-0.298085	-0.299236	0.433171	0.850249	1
NM_008406	chr14	30929180	30943289	-	3053	1	Itih1|ITI-HC1|Intin1|Itih-1|-|14|14 B|protein-coding	-0.990234	-0.991692	-0.990165	-0.990338	-0.991722	-0.991701	-1.08509	0.70703	1
NM_007429	chrX	21484624	21488833	+	2867	1	Agtr2|AI316812|AW107640|-|X A2|X 16.71 cM|protein-coding	0	0	0	0	0	0	NA	1	1
NM_207244	chr16	44820728	44839150	+	1692	1	Cd200r4|F630107N04Rik|MCD200RLa|-|16|16 B4|protein-coding	0	0	0	0	0	0	NA	1	1
NM_001346578	chr4	134343466	134354484	+	3099	1	Slc30a2|ZnT-2|Znt2|-|4 D3|4 66.61 cM|protein-coding	2.20905	2.20901	2.21712	2.21808	2.21372	2.20894	0.416356	0.679778	1
NM_011855	chrX	42532393	43274784	-	8326	1	Tenm1|Odz1|Odz2|TCAP-1|Ten-m1|ten-1|-|X|X A4|protein-coding	0	0	0	0	0	0	NA	1	1
NM_001347590	chr14	32599408	32630969	+	2976	1	Prrxl1|Drg11|Drgx|-|14|14 B|protein-coding	0	0	0	0	0	0	NA	1	1
NM_001360875	chr4	138750533	138757598	-	2430	1	Pla2g2f|GIIFsPLA2|sPLA2-IIF|-|4|4 D3|protein-coding	-1.48214	-1.48215	-1.481	-1.48219	-1.48222	-1.48107	-0.167094	0.96277	1
NM_001195271	chrX	43590989	43593530	+	2239	1	Tex13c1|Gm362|Tex13c|-|X|X A4|protein-coding	0	0	0	0	0	0	NA	1	1
NM_001085551	chrX	3441731	3443690	-	1957	6	Btbd35f11|Gm14346|-|X|X A1.1|protein-coding	0	0	0	0	0	0	NA	1	1
NM_008365	chr1	40466006	40500854	+	4145	1	Il18r1|Il18ralpha|Il1rrp|-|1|1 B|protein-coding	0.594527	0.594508	0.597784	0.59573	0.595612	0.593059	-0.543077	0.74555	1
NM_001309382	chr3	92285304	92289264	+	848	1	Sprr2a3|Sprr2a|Sprr2a1|-|3 F1|3|protein-coding	0	0	0	0	0	0	NA	1	1
NM_015789	chr7	45207525	45211883	-	896	1	Dkkl1|AI414495|SGY|SGY-1|SGY1|Soggy|mSgy|-|7 B3|7 29.19 cM|protein-coding	-1.96278	-1.96279	-1.96211	-1.96281	-1.96283	-1.96279	-1.12888	0.782046	1
NM_001282010	chr1	37218278	37263384	+	3599	1	Cnga3|CNG3|-|1|1 B|protein-coding	0.848628	0.84431	0.845927	0.845599	0.849406	0.84711	0.62942	0.689742	1
NM_001002272	chrX	150644710	150657436	-	7189	1	Tro|AA409408|Maged3|Maged3l|Tnn|Trol|magphinin|-|X|X F3|protein-coding	2.92099	2.91373	2.91626	2.90762	2.91389	2.92195	-0.341627	0.668043	1
NM_001357386	chr9	44793773	44799247	-	2673	1	Tmem25|0610039J01Rik|AI429491|-|9|9 A5.2|protein-coding	3.10834	3.09826	3.10215	3.10701	3.1038	3.1079	0.401071	0.570377	1
NR_151738	chr8	52356611	52403339	+	759	1	1190028D05Rik|-|-|8|8 B1.3|ncRNA	0	0	0	0	0	0	NA	1	1
NR_030609	chr2	14261003	14261081	+	78	1	Mir511|Mirn511|mir-511|mmu-mir-511|-|2 A2|2|ncRNA	0	0	0	0	0	0	NA	1	1
NM_001010839	chr10	24049510	24050586	+	1075	1	Taar7f|taR-7f|-|10|10 A4|protein-coding	0	0	0	0	0	0	NA	1	1
NM_001312914	chr5	117414002	117767988	+	6086	1	Ksr2|-|-|5|5 F|protein-coding	-1.96278	-1.96279	-1.96211	-1.96281	-1.96283	-1.96279	-1.12888	0.782046	1
NM_019487	chr10	18540123	18546076	-	1904	1	Hebp2|SOUL|-|10|10 A3|protein-coding	0	0	0	0	0	0	NA	1	1
NM_199201	chr11	115042104	115048330	-	794	1	Cd300ld3|AY457049|Cd300lh|Clm3|Lmir7|clm-3|-|11|11 E2|protein-coding	-1.96276	-1.96277	-1.96274	-1.96279	-1.96228	-1.96277	0.794676	0.845588	1
NR_029540	chr16	77646273	77646343	+	70	1	Mir125b-2|Mirn125b-2|mir-125b-2|-|16|16 C3.1|ncRNA	-1.96276	-1.96277	-1.96274	-1.96279	-1.96228	-1.96277	0.794676	0.845588	1
NM_153783	chr7	140125685	140134334	+	1728	1	Paox|2410012F02Rik|AI118225|Pao|-|7|7 F4|protein-coding	6.30841	6.28405	6.2925	6.30839	6.29997	6.29894	0.107389	0.646324	1
NR_152127	chr3	142882495	142894646	+	3095	1	9530052C20Rik|-|-|3|3 H1|ncRNA	3.70323	3.70024	3.71222	3.71647	3.709	3.70975	0.52665	0.363228	1
NR_026688	chr5	135012122	135013157	-	496	1	Abhd11os|2010001M06Rik|AI462243|Wbscr26|Wnscr26|-|5|5 G2|ncRNA	5.79064	5.79803	5.82077	5.80925	5.82147	5.82937	0.33423	0.246658	1
NR_003625	chr6	145387625	145392223	+	4598	1	1700073E17Rik|-|-|6|6 G3|pseudo	0	0	0	0	0	0	NA	1	1
NR_033571	chr14	20546293	20570680	+	745	1	1810062O18Rik|-|-|14|14 A3|ncRNA	4.65505	4.65191	4.65955	4.66266	4.66721	4.66366	0.381118	0.343211	1
NM_007433	chr1	87086691	87089928	-	2099	1	Alppl2|Akp5|Alpg|C77216|D1Ertd816e|EAP|-|1 C5|1 44.05 cM|protein-coding	0	0	0	0	0	0	NA	1	1
NM_011171	chr2	155751217	155755478	+	1498	1	Procr|AI325044|Ccca|Ccd41|Epcr|-|2|2 H1|protein-coding	0	0	0	0	0	0	NA	1	1
NM_146385	chr7	6487913	6488872	-	958	1	Olfr1347|MOR103-11|-|7|7 A1|protein-coding	0	0	0	0	0	0	NA	1	1
NR_029788	chr18	52123525	52123546	-	21	1	Mir28a|Mir28|Mirn28|mmu-mir-28|mmu-mir-28a|-|16|16 B1|ncRNA	0	0	0	0	0	0	NA	1	1
NM_001368767	chr1	55248711	55363753	-	1539	1	Boll|4930554P13Rik|4930597B14Rik|-|1|1 C1.2|protein-coding	3.71262	3.70392	3.70734	3.70653	3.69921	3.70082	-0.462695	0.412431	1
NR_028525	chr3	153912129	153912189	-	60	1	Snord45c|MBII-401|-|3 H3|3|snoRNA	6.07983	6.08917	6.08279	6.08165	6.07038	6.06426	-0.196277	0.431181	1
NM_001205099	chr3	82538383	82548085	-	3017	1	Npy2r|NPY2-R|-|3 E3|3 36.49 cM|protein-coding	0	0	0	0	0	0	NA	1	1
NR_015486	chr5	143758354	143764942	+	1703	1	D130017N08Rik|1700012G11Rik|-|5|5 G2|ncRNA	4.67344	4.66333	4.66082	4.66342	4.66194	4.68172	0.131788	0.75407	1
NM_011522	chr17	24685092	24689949	-	1953	1	Syngr3|-|-|17|17 A3.3|protein-coding	2.54438	2.54719	2.55404	2.55205	2.5464	2.55409	0.409523	0.642457	1
NM_001290814	chr1	38175991	38627244	-	7227	1	Aff3|3222402O04Rik|A730046J16|LAF-4|Laf4|-|1 B|1 16.58 cM|protein-coding	3.55502	3.55766	3.55646	3.56162	3.55559	3.55596	0.118642	0.839124	1
NR_045357	chr10	68319065	68321142	-	766	1	4930545H06Rik|-|-|10|10 B5.2|ncRNA	-1.96277	-1.96277	-1.96274	-1.96225	-1.9628	-1.96277	0.794676	0.845588	1
NM_178260	chr1	133327212	133329722	+	492	1	Kiss1|kisspeptin|metastatin|-|1|1 E4|protein-coding	0	0	0	0	0	0	NA	1	1
NM_001281980	chr6	145115636	145174928	+	2020	1	Lrmp|D6Int3|D6Int4|D6Int5|D6Int7|D6Int8|Jaw1|-|6 G3|6 77.34 cM|protein-coding	4.39937	4.39763	4.39933	4.39268	4.4041	4.39021	-0.153414	0.73078	1
NM_001099636	chr7	16944682	16948828	+	4144	1	Pnmal2|EG434128|-|7|7 A2|protein-coding	0	0	0	0	0	0	NA	1	1
NM_031181	chr7	43651070	43660161	-	1840	1	Siglece|Cd170|Siglec12|Siglec5|Siglec9|Siglecl1|mSiglec-E|-|7 B3|7|protein-coding	-1.48214	-1.48105	-1.48099	-1.48219	-1.48222	-1.48216	-2.04291	0.562085	1
NM_001185040	chr6	133529189	133532762	+	643	1	Gm5885|EG545884|-|6 G1|6|protein-coding	0	0	0	0	0	0	NA	1	1
NR_126426	chr7	3421665	3423445	-	1090	1	3300002P13Rik|-|-|7 A1|7|ncRNA	-0.56402	-0.564023	-0.560883	-0.562686	-0.562743	-0.564028	-0.264571	0.919663	1
NM_183204	chr13	43615797	43670944	+	3452	1	Rnf182|C630023L15Rik|-|13|13 A4|protein-coding	0	0	0	0	0	0	NA	1	1
NM_177091	chr3	108853678	108890008	-	5107	1	Fndc7|E230011A21Rik|-|3|3 F3|protein-coding	4.10249	4.10086	4.11048	4.11122	4.10873	4.11292	0.389247	0.427678	1
NM_148949	chr3	93669333	93676283	-	2298	1	Tdpoz1|2cpoz56|Mapp2|Spopl1|-|3|3 F2.1|protein-coding	-1.96276	-1.96277	-1.96274	-1.96279	-1.96228	-1.96277	0.794676	0.845588	1
NR_015517	chr5	128579130	128600687	-	2399	1	Fzd10os|5930412G12Rik|Fzd10as|-|5|5 G1.3|ncRNA	0	0	0	0	0	0	NA	1	1
NM_001359746	chr10	80832801	80843798	-	3457	1	Lingo3|AI851712|LERN2|-|10|10 C1|protein-coding	2.69885	2.6959	2.6997	2.69268	2.70025	2.70835	0.366837	0.669158	1
NM_001105201	chr19	37685680	37693307	+	1550	1	Cyp26c1|EG546726|-|19|19 C2|protein-coding	1.27083	1.26933	1.27289	1.26629	1.2662	1.26498	-2.77761	0.0691206	1
NR_130341	chr2	10476628	10476713	+	85	2	Mir466b-8|mmu-mir-466b-8|-|2 A1|2 8.22 cM|ncRNA	1.53349	1.53056	1.53401	1.52894	1.52885	1.53474	-0.660377	0.590876	1
NM_001346085	chr7	30899181	30914922	-	2408	1	Mag|Gma|siglec-4a|-|7 B1|7 19.26 cM|protein-coding	0	0	0	0	0	0	NA	1	1
NM_001033374	chr4	141432672	141436105	-	901	1	Srarp|Gm694|-|4|4 D3|protein-coding	0	0	0	0	0	0	NA	1	1
NM_181418	chr8	71384274	71395801	-	3534	1	Ushbp1|2210404N08Rik|9430064H24|AIEBP|MCC2|-|8|8 B3.3|protein-coding	1.58638	1.58345	1.58392	1.58042	1.58552	1.58055	-0.840485	0.483235	1
NM_001081047	chr4	134228042	134238399	-	2444	1	Cnksr1|BC037758|-|4|4 D3|protein-coding	4.88153	4.87693	4.87665	4.88681	4.86718	4.88838	0.0885612	0.819598	1
NM_146998	chr16	59148852	59149778	+	925	1	Olfr195|MOR184-5|-|16|16 C1.3|protein-coding	0	0	0	0	0	0	NA	1	1
NR_104373	chr4	138709837	138725265	-	2500	1	Ubxn10|5730509E04Rik|A830047D02|Ubxd3|-|4|4 D3|protein-coding	0	0	0	0	0	0	NA	1	1
NM_147049	chr7	104642880	104647305	-	2908	1	Olfr658|MOR34-5|-|7|7 E3|protein-coding	0	0	0	0	0	0	NA	1	1
NM_146470	chr11	49293297	49294322	+	1023	1	Olfr1392|MOR256-25|-|11|11 B1.2|protein-coding	0.228734	0.227271	0.227436	0.227152	0.227086	0.227243	-0.575713	0.746507	1
NM_001004139	chr7	39517766	39540415	+	5958	1	Zfp619|3000002G13Rik|-|7|7 B3|protein-coding	6.92132	6.93682	6.91871	6.91353	6.94935	6.97626	0.20761	0.311212	1
NM_001034013	chr11	80880165	81968396	-	2631	1	Asic2|ACIC2|Accn1|BNC1|BNaC1|BNaC1a|Mdeg|-|11 B5|11 48.43 cM|protein-coding	0	0	0	0	0	0	NA	1	1
NR_137278	chr5	149144263	149153540	+	1665	1	Gm42788|-|-|5 G3|5|ncRNA	3.49676	3.48809	3.4923	3.50186	3.48808	3.50456	0.540904	0.404066	1
NR_152136	chr17	45879849	45881452	-	614	1	4930542M03Rik|-|-|17|17 C|ncRNA	0	0	0	0	0	0	NA	1	1
NM_011684	chr6	89931650	89940507	-	3245	1	Vmn1r45|V1RA9|V1r2|V1ra11|V1ra2|mV1R2|-|6|6 D1|protein-coding	0	0	0	0	0	0	NA	1	1
NM_028236	chr7	43634739	43649294	+	1929	1	Ceacam18|2010110O04Rik|-|7|7 B3|protein-coding	0	0	0	0	0	0	NA	1	1
NM_019931	chr3	105451890	105674002	+	7656	1	Kcnd3|AW045978|Kncd3|Kv4.3|-|3|3 F2.2|protein-coding	1.34172	1.34312	1.34667	1.34144	1.34261	1.33879	-1.2132	0.364683	1
NM_001166580	chr6	116650684	116652847	+	1310	1	Depp1|8430408G22Rik|Depp|Fseg|-|6|6 E3|protein-coding	-1.48214	-1.48215	-1.481	-1.48219	-1.48222	-1.48107	-0.167094	0.96277	1
NM_145499	chr19	40153361	40187286	-	1698	1	Cyp2c70|-|-|19|19 C3|protein-coding	2.28202	2.27335	2.27687	2.27707	2.27416	2.28031	-0.0508096	0.95727	1
NM_001033197	chr2	130100394	130103375	+	2979	1	AU015228|-|-|2|2 F1|protein-coding	-0.349448	-0.349451	-0.349419	-0.348146	-0.345643	-0.348065	2.98859	0.219179	1
NM_008438	chr10	97607205	97613688	+	1945	1	Kera|CNA2|KTN|SLRR2B|-|10 C3|10 50.34 cM|protein-coding	0	0	0	0	0	0	NA	1	1
NM_175669	chrX	13661363	13667433	+	2491	1	Gpr82|-|-|X|X A1.1|protein-coding	4.2356	4.23669	4.23065	4.22924	4.22693	4.24847	0.0325966	0.947272	1
NM_001166350	chr12	103980243	103989957	-	1455	1	Serpina11|Gm895|-|12|12 E|protein-coding	0.785086	0.787973	0.792948	0.786389	0.786312	0.786495	-1.43033	0.388609	1
NR_153318	chrX	94608106	94609248	-	535	1	LOC102640328|-|-|X C3|ncRNA	1.32464	1.32893	1.33093	1.32995	1.32712	1.32744	0.00282991	0.998309	1
NM_016851	chr1	193153112	193172035	+	4114	1	Irf6|AI876454|E230028I05Rik|mirf6|-|1 H6|1 97.6 cM|protein-coding	6.72414	6.7029	6.6764	6.69153	6.73157	6.68575	0.0206527	0.927609	1
NM_001206849	chr8	33742112	33747770	-	583	1	Smim18|2700090O03Rik|AI835723|-|8 A3|8|protein-coding	3.26504	3.26489	3.26173	3.25852	3.26586	3.27712	0.357325	0.607958	1
NR_152198	chr12	81228284	81243258	+	2863	1	Gm3693|-|-|12 D1|12|ncRNA	0	0	0	0	0	0	NA	1	1
NR_040379	chr16	50528502	50559459	+	2727	1	G730013B05Rik|linc-Cblb|linc1610|-|16 B5|16|ncRNA	1.82066	1.81629	1.81976	1.81871	1.81587	1.81905	-0.299616	0.779535	1
NM_206869	chr7	23952387	23953356	+	967	1	Vmn1r180|Gm475|V1rd16|-|7|7 A3|protein-coding	0	0	0	0	0	0	NA	1	1
NM_001170571	chr5	92571537	92591284	+	1315	1	Fam47e|C730043O17|Gm1381|-|5|5 E2|protein-coding	-1.96277	-1.96219	-1.96275	-1.9628	-1.96281	-1.96278	-1.12888	0.782046	1
NM_001363809	chr6	4902975	5165661	+	9457	1	Ppp1r9a|2810430P21Rik|4930518N04Rik|5330407E15|A230094E16Rik|BB181831|NRB|neurabin-I|-|6 A1|6 1.86 cM|protein-coding	0.408004	0.409433	0.412695	0.407957	0.413146	0.407989	-0.267908	0.895314	1
NM_001101560	chr17	3532554	3533213	+	658	1	Cldn20|EG621628|-|17|17 A1|protein-coding	4.55642	4.55744	4.55347	4.54965	4.55977	4.56907	0.167792	0.695209	1
NM_028922	chr19	28963920	28966801	+	2879	1	Plpp6|4932443D16Rik|Ppapdc2|-|19|19 C1|protein-coding	0	0	0	0	0	0	NA	1	1
NM_031252	chr10	128296140	128298084	-	1353	1	Il23a|IL-23|p19|-|10|10 D3|protein-coding	-0.993986	-0.993994	-0.992478	-0.992648	-0.994026	-0.992572	0.75707	0.793775	1
NM_019430	chr7	122671744	122769394	+	1520	1	Cacng3|-|-|7|7 F2|protein-coding	0	0	0	0	0	0	NA	1	1
NM_001368881	chr7	43463151	43472014	+	3819	1	Vsig10l|-|-|7|7 B3|protein-coding	4.48859	4.49228	4.4712	4.4735	4.47101	4.48204	-0.405754	0.369495	1
NM_028934	chr14	8431172	8666290	-	2733	1	4930452B06Rik|4933406L09Rik|AI854000|-|14|14 A1|protein-coding	-1.01122	-1.01261	-1.01254	-1.00999	-1.01265	-1.01263	0.722812	0.821118	1
NM_001300892	chr13	33661475	33671585	+	1303	1	Serpinb6d|Gm11390|SPI3D|-|13 A3.3|13 13.94 cM|protein-coding	3.89527	3.8838	3.87969	3.89422	3.89051	3.8807	0.156036	0.780183	1
NM_207552	chr9	38367548	38368543	+	994	1	Olfr250|MOR170-14|-|9|9 A5.1|protein-coding	0	0	0	0	0	0	NA	1	1
NM_001160303	chr1	139697919	139781239	-	2867	1	Gm4788|Cfhrc|EG214403|-|1|1 F|protein-coding	0	0	0	0	0	0	NA	1	1
NM_153509	chr9	89590035	89622986	-	4238	1	Minar1|DD1|Kiaa1024|-|9|9 E3.1|protein-coding	0	0	0	0	0	0	NA	1	1
NR_040644	chr4	40482840	40525548	-	811	1	4933428C19Rik|-|-|4|4 A5|ncRNA	0	0	0	0	0	0	NA	1	1
NM_011812	chr12	101746565	101819119	-	5880	1	Fbln5|A55|DANCE|EVEC|-|12|12 E|protein-coding	0	0	0	0	0	0	NA	1	1
NR_040356	chr2	57127477	57181754	-	1096	1	BB557941|-|-|2 C1.1|2|ncRNA	1.19029	1.19454	1.19048	1.1928	1.19392	1.19024	0.245303	0.856193	1
NM_194336	chr5	105270702	105293699	-	4303	1	Gbp6|AI595338|Mpa2l|-|5|5 E5|protein-coding	0.00712188	0.0114188	0.00871091	0.00978968	0.00706891	0.00711004	-1.1584	0.60932	1
NM_147084	chr7	104011750	104012700	-	949	1	Olfr639|MOR12-1|-|7|7 E3|protein-coding	0	0	0	0	0	0	NA	1	1
NM_001025372	chr6	55451978	55501455	+	6143	1	Adcyap1r1|2900024I10Rik|AI846590|PAC1|PAC1R|PACAP1-R|-|6|6 B3|protein-coding	0	0	0	0	0	0	NA	1	1
NM_001081220	chr11	97332110	97352356	-	9281	1	Gpr179|5330439C02Rik|Gpr158l1|-|11|11 D|protein-coding	3.80561	3.81107	3.81928	3.82005	3.80349	3.80514	-0.178216	0.757774	1
NM_008611	chr9	7558429	7568486	+	2441	1	Mmp8|BB138268|-|9|9 A1|protein-coding	-1.96218	-1.96278	-1.96275	-1.9628	-1.96282	-1.96278	-1.12888	0.782046	1
NM_015783	chr4	156199424	156200818	-	752	1	Isg15|G1p2|IGI15|IP17|Irfp|UCRP|-|4 E2|4|protein-coding	5.58898	5.56409	5.55975	5.59003	5.58669	5.57505	0.296966	0.343125	1
NM_008656	chr10	107482908	107486134	-	2078	1	Myf5|B130010J22Rik|Myf-5|bHLHc2|-|10 D1|10 55.95 cM|protein-coding	-1.48212	-1.48213	-1.48207	-1.48217	-1.4822	-1.48007	1.76272	0.66024	1
NM_009714	chr11	70054355	70057895	+	1249	1	Asgr1|ASGPR1|Asgr|Asgr-1|HL-1|-|11 B3|11 42.98 cM|protein-coding	4.96426	4.99702	4.98319	4.99573	4.99722	4.99746	0.519217	0.196762	1
NM_171824	chr8	124369049	124433936	-	2815	1	Pgbd5|2900019M05Rik|AI854313|-|8|8 E2|protein-coding	0	0	0	0	0	0	NA	1	1
NM_001011839	chr19	12321887	12325066	-	1032	1	Olfr1437|MOR214-6|-|19|19 A|protein-coding	0	0	0	0	0	0	NA	1	1
NM_001033122	chr6	129267324	129275369	-	1614	1	Cd69|5830438K24Rik|AI452015|AIM|VEA|-|6 F3|6 63.21 cM|protein-coding	0	0	0	0	0	0	NA	1	1
NM_139310	chr7	121083424	121163089	+	3632	1	Otoa|-|-|7|7 F2|protein-coding	2.15516	2.15225	2.15574	2.1573	2.15696	2.15639	0.588649	0.536586	1
NM_001205011	chr1	173274461	173277756	-	690	1	Mptx2|Gm11062|-|1 H3|1 80.33 cM|protein-coding	0	0	0	0	0	0	NA	1	1
NM_001277170	chr3	82836523	82876483	-	3578	1	Rbm46|EG633285|Gm761|-|3|3 E3|protein-coding	0	0	0	0	0	0	NA	1	1
NR_028534	chr7	44249855	44249938	+	83	1	Snord88c|MBII-180|-|7 B3|7|snoRNA	3.17788	3.17488	3.18075	3.17261	3.17601	3.17466	-0.389891	0.558487	1
NM_001017441	chr10	61171964	61180680	+	990	1	Tbata|1700021K02Rik|AI428928|Spatial|Titest|-|10|10 B4|protein-coding	1.91603	1.91739	1.91043	1.91552	1.91528	1.91866	0.511873	0.644612	1
NR_027658	chr1	71888112	71891204	+	1016	1	Gm8883|EG667931|Gm554|-|1|1 C3|ncRNA	6.0701	6.07047	6.08508	6.07748	6.07224	6.08945	0.0751619	0.764872	1
NM_001163640	chr6	54039932	54301812	+	3135	1	Chn2|1700026N20Rik|4930557O16Rik|ARHGAP3|Bch|-|6|6 B3|protein-coding	5.10374	5.11413	5.09904	5.1165	5.11285	5.10515	0.182179	0.603694	1
NM_147031	chr2	87387707	87388687	+	979	1	Olfr1122|MOR264-1|-|2|2 D|protein-coding	0	0	0	0	0	0	NA	1	1
NR_106011	chr6	118085192	118085263	+	71	1	Mir7044|Gm27354|mmu-mir-7044|-|6|6 F1|ncRNA	0	0	0	0	0	0	NA	1	1
NM_001037749	chr9	119169456	119190395	-	2187	1	Slc22a14|Gm1128|-|9|9 F3|protein-coding	0.976464	0.972142	0.975307	0.976111	0.977234	0.972128	0.273292	0.863268	1
NM_175270	chr5	93041123	93045022	-	3897	1	Sowahb|5730467H21Rik|Ankrd56|-|5|5 E2|protein-coding	0	0	0	0	0	0	NA	1	1
NM_029569	chr8	54550331	54587836	+	1570	1	Asb5|1110018D09Rik|-|8|8 B1.3|protein-coding	-0.635252	-0.632415	-0.635228	-0.635274	-0.632702	-0.635259	-0.180075	0.950361	1
NM_173422	chr15	54410774	54466358	+	4579	1	Colec10|CL-L1|-|15 D1|15 21.15 cM|protein-coding	0	0	0	0	0	0	NA	1	1
NM_001101531	chr3	59729786	59752397	+	1296	1	Gm5538|-|-|3 D|3|protein-coding	0	0	0	0	0	0	NA	1	1
NM_145949	chr8	24531892	24576333	-	3002	1	Ido2|AI265623|C230043N17Rik|Ido-2|Indol1|-|8|8 A2|protein-coding	2.44087	2.44507	2.43984	2.44574	2.44146	2.45188	0.866668	0.342672	1
NR_126543	chr13	58146949	58148975	+	514	1	1700066J03Rik|-|-|13|13 B1|ncRNA	0	0	0	0	0	0	NA	1	1
NM_001029984	chr1	170907273	170912941	-	1277	1	Fcrlb|FREB-2|FREB2|FcRL2|Fcrlm2|Fcry|mFCRL2|-|1|1 H3|protein-coding	4.21908	4.22445	4.224	4.23437	4.23546	4.22951	0.605726	0.197591	1
NR_033506	chr4	41889795	42233950	+	3550	1	Gm3893|-|-|4 A5|4|pseudo	0	0	0	0	0	0	NA	1	1
NM_029444	chr12	72881109	72917765	-	1890	1	4930447C04Rik|4921504I02Rik|A930035O15Rik|Six6OS|Six6as|Six6os1|-|12|12 C3|protein-coding	0	0	0	0	0	0	NA	1	1
NM_001256073	chr7	31375592	31376916	+	414	1	Scgb1b3|Abpa21|Abpa3|EG384585|Gm5325|-|7|7 B1|protein-coding	0	0	0	0	0	0	NA	1	1
NM_031261	chrX	9033486	9034333	+	845	1	Fthl17e|Fthl17|-|X|X A1.1|protein-coding	2.25967	2.26392	2.26612	2.2688	2.26318	2.26802	0.754485	0.433914	1
NR_104375	chr4	148152799	148158823	-	1633	1	Fbxo44|5730411K09|AV001623|FBG3|FBX30|Fbx6a|Fbxo6a|-|4|4 E2|protein-coding	6.50448	6.51563	6.50084	6.48074	6.50262	6.49101	-0.198586	0.362455	1
NR_130332	chr3	115979902	115979955	+	53	1	Mir669n|mmu-mir-669n|-|3 G1|3 50.17 cM|ncRNA	-0.0268303	-0.0282826	-0.0296669	-0.0270544	-0.0284577	-0.0297152	-0.156092	0.94104	1
NM_025719	chr13	21467047	21468501	-	1452	1	Nkapl|4921504I05Rik|-|13|13 A3.1|protein-coding	0	0	0	0	0	0	NA	1	1
NM_001243003	chr3	59861051	59877313	+	1200	1	Gm8298|EG666803|-|3|3 D|protein-coding	0	0	0	0	0	0	NA	1	1
NM_001167936	chr4	108181934	108218043	-	2400	1	Zyg11a|BC022150|-|4|4 C7|protein-coding	3.53717	3.54549	3.543	3.54928	3.53546	3.54097	0.00209723	0.997279	1
NR_047667	chr1	174151481	174152530	+	1049	1	Olfr421-ps1|MOR105-3|Olfr421|Olfr422-ps1|-|1|1 H3|protein-coding	0	0	0	0	0	0	NA	1	1
NR_049195	chr2	152865067	152865126	+	59	1	Mir5622|Gm24421|mmu-mir-5622|-|2|2 H1|ncRNA	0.45841	0.459851	0.464698	0.459724	0.459654	0.459821	-0.952546	0.595435	1
NM_020503	chr15	32177289	32178294	+	1004	1	Tas2r119|T2r19|Tas2r19|mGR19|mt2r19|-|15|15 B3.1|protein-coding	0	0	0	0	0	0	NA	1	1
NM_054090	chr2	88034196	88035137	-	940	1	Olfr73|MOR174-9|fascin-1|mOR-EG|-|2|2 D|protein-coding	0	0	0	0	0	0	NA	1	1
NM_001080942	chr7	13554866	13571067	-	523	1	Bsph2|9230107M04Rik|Bsph2a|-|7|7 A1|protein-coding	0	0	0	0	0	0	NA	1	1
NM_010254	chr11	116280939	116283938	+	1936	1	Galr2|mGalR|-|11 E2|11 81.1 cM|protein-coding	4.90798	4.91578	4.91164	4.90327	4.9092	4.92706	0.0496636	0.897108	1
NM_010370	chr13	113093824	113100981	-	874	1	Gzma|AW494114|Ctla-3|Ctla3|Hf|Hf1|SE1|TSP-1|TSP1|-|13 D2.2|13 63.93 cM|protein-coding	0	0	0	0	0	0	NA	1	1
NM_020564	chr8	123142847	123158280	-	1151	1	Sult5a1|Sult-x1|Sultx1|-|8|8 E1|protein-coding	2.59201	2.5962	2.59561	2.60613	2.59772	2.58904	0.526784	0.568807	1
NR_105882	chr10	128584437	128584497	-	60	1	Mir6917|Gm27633|mmu-mir-6917|-|10|10 D3|ncRNA	0	0	0	0	0	0	NA	1	1
NM_170786	chr19	12763528	12765632	-	1201	1	Cntf|AI429687|-|19 A|19 8.73 cM|protein-coding	6.44932	6.44815	6.46867	6.46666	6.45684	6.49708	0.239481	0.301156	1
NM_053112	chr14	43922898	43923596	-	696	1	Ear10|Raf2|-|14|14 C1|protein-coding	0	0	0	0	0	0	NA	1	1
NM_178405	chr1	172271709	172298064	-	6202	1	Atp1a2|AW060654|Atpa-3|mKIAA0778|-|1 H3|1 79.6 cM|protein-coding	-1.48209	-1.4821	-1.48205	-1.48214	-1.48027	-1.48211	1.62583	0.68764	1
NM_145856	chr1	20777146	20784270	-	1173	1	Il17f|C87042|IL-17F|-|1|1 A4|protein-coding	-0.56402	-0.564023	-0.560883	-0.562686	-0.562743	-0.564028	-0.264571	0.919663	1
NM_025718	chr17	24440768	24443101	-	1226	1	Dnase1l2|4733401H14Rik|-|17|17 A3.3|protein-coding	5.90256	5.87523	5.88838	5.88361	5.89453	5.88836	0.00122705	0.9964	1
NR_027899	chr2	74710044	74716130	-	791	1	Hoxd3os1|1700064D17Rik|1700109F18Rik|-|2|2 C3|ncRNA	0.548737	0.544431	0.544492	0.548402	0.54695	0.545824	0.846801	0.640716	1
NM_019521	chr8	13465374	13494535	-	2576	1	Gas6|Gas-6|-|8 A1.1|8 6.06 cM|protein-coding	-0.564648	-0.563212	-0.563068	-0.563316	-0.564684	-0.563236	-0.156086	0.949428	1
NM_001365087	chrX	10037977	10117640	-	2173	1	Srpx|DRS-1|DRS-2|drs|drs-1|drs-2|-|X|X A1.1|protein-coding	-1.48213	-1.48109	-1.48208	-1.48217	-1.4822	-1.4811	-0.167095	0.963518	1
NM_001033424	chrX	106235246	106255372	-	3636	1	Fnd3c2|5031408O05Rik|Gm775|-|X|X D|protein-coding	0	0	0	0	0	0	NA	1	1
NM_029031	chr11	73199482	73224506	+	2772	1	Shpk|4930431K22Rik|AI194947|AW260459|Carkl|-|11|11 B4|protein-coding	6.47672	6.47539	6.46469	6.47581	6.46474	6.46579	-0.0457721	0.833039	1
NM_146246	chr14	63992431	64033506	+	6753	1	Rp1l1|BC031365|BE983540|Dcdc4|Rp1hl1|-|14|14 D1|protein-coding	0	0	0	0	0	0	NA	1	1
NM_001167898	chr8	80611039	80695557	+	6616	1	Frem3|Gm795|NV2|-|8|8 C2|protein-coding	2.69414	2.69404	2.69653	2.69869	2.69426	2.68967	-0.108661	0.892668	1
NR_037253	chr17	51277988	51613053	+	55	1	Mir669a-6|mmu-mir-669a-6|-|2 A1|2 8.22 cM|ncRNA	0	0	0	0	0	0	NA	1	1
NR_138560	chr10	66912190	66920384	-	2562	1	1110002J07Rik|-|-|10|10 B5.1|ncRNA	3.36561	3.37961	3.37426	3.36736	3.37069	3.3709	-0.353245	0.585067	1
NM_001131021	chr2	158182533	158229224	-	4505	1	D630003M21Rik|-|-|2|2 H1|protein-coding	-1.96277	-1.96219	-1.96275	-1.9628	-1.96281	-1.96278	-1.12888	0.782046	1
NM_009662	chr6	116410071	116461178	-	2811	1	Alox5|5-LO|5-LOX|5LO|5LX|AI850497|F730011J02|-|6 E3|6 53.79 cM|protein-coding	3.51378	3.51932	3.51777	3.52222	3.52659	3.53562	1.06359	0.0899542	1
NM_146539	chr8	72099762	72100706	+	943	1	Olfr373|MOR282-2|-|8|8 B3.3|protein-coding	0	0	0	0	0	0	NA	1	1
NM_001033768	chr2	104713926	104716290	-	1079	1	Pin1rt1|Pin1-ps1|Pin1l|-|2 E2|2|protein-coding	2.48856	2.4942	2.49359	2.4922	2.49446	2.49824	0.528257	0.544168	1
NM_001161816	chr1	33835899	33838914	-	3013	1	Gm15455|AA692849|-|1 B|1|protein-coding	2.28734	2.28582	2.27751	2.27984	2.29123	2.28288	0.232378	0.827267	1
NR_015605	chr9	46913603	46927366	+	2581	1	2900052N01Rik|AU067665|-|9|9 A5.3|ncRNA	0	0	0	0	0	0	NA	1	1
NM_001112698	chr3	102469919	102521013	+	1064	1	Ngf|Ngfb|beta-NGF|-|3 F2.2|3 45.25 cM|protein-coding	1.60058	1.59764	1.59514	1.59587	1.59307	1.59472	-1.14463	0.334614	1
NR_029881	chr12	109711803	109711863	+	60	1	Mir380|Mirn380|mir-380|mmu-mir-380|-|12 F1|12|ncRNA	0	0	0	0	0	0	NA	1	1
NM_008759	chr11	78503513	78505081	+	1280	1	Sebox|OG9|Og9x|-|11 B5|11 46.74 cM|protein-coding	3.54312	3.54008	3.52983	3.54395	3.52759	3.54252	0.0314608	0.962137	1
NM_001164166	chr11	14599240	14600316	+	1074	1	Pom121l12|1700054H16Rik|-|11|11 A2|protein-coding	0	0	0	0	0	0	NA	1	1
NM_001362162	chr7	57407669	57510009	-	2721	1	Gabra5|A230018I05Rik|-|7 B5|7 33.52 cM|protein-coding	0	0	0	0	0	0	NA	1	1
NM_030188	chr2	75979106	75981967	-	2859	1	Ttc30a1|4930506L13Rik|-|2|2 C3|protein-coding	-1.96277	-1.96219	-1.96275	-1.9628	-1.96281	-1.96278	-1.12888	0.782046	1
NM_001301230	chr9	73044810	73097614	+	3188	1	Rab27a|2210402C08Rik|2410003M20Rik|4933437C11Rik|ash|-|9 D|9 40.08 cM|protein-coding	3.76399	3.75247	3.75862	3.76326	3.7468	3.76607	0.0284512	0.962598	1
NM_028480	chr7	17713252	17761121	+	3237	1	Ceacam5|1600029H12Rik|Psg30|-|7|7 A2|protein-coding	-1.96277	-1.96278	-1.96274	-1.9628	-1.96281	-1.96221	0.794676	0.845588	1
NM_177337	chr14	61309753	61311936	+	1478	1	Arl11|ARLTS1|C730007L20Rik|-|14|14 D1|protein-coding	1.72813	1.72092	1.71975	1.722	1.7231	1.72227	-0.151596	0.894301	1
NM_146759	chr6	116556427	116557389	+	961	1	Olfr214|MOR119-1|-|6|6 E3|protein-coding	0	0	0	0	0	0	NA	1	1
NM_029376	chr5	26034270	26039505	-	1496	1	Speer4a|1700027N01Rik|SPEER-4A|-|5|5 B1|protein-coding	0	0	0	0	0	0	NA	1	1
NM_007593	chr18	9618419	9619469	-	1048	1	Cetn1|caltractin|-|18|18 A1|protein-coding	0	0	0	0	0	0	NA	1	1
NM_028708	chr7	138940730	139083976	+	5552	1	Jakmip3|6330417G02Rik|AI593226|mKIAA4091|-|7|7 F4|protein-coding	3.71241	3.70374	3.69943	3.71038	3.70429	3.7076	0.175831	0.759295	1
NM_001017955	chr7	12768092	12775658	-	3618	1	Zscan18|EG232875|-|7 A1|7|protein-coding	2.10649	2.10642	2.10706	2.10864	2.107	2.10491	0.0470789	0.960643	1
NR_136923	chr9	76951698	77045781	-	1706	1	Tinag|AI452335|TIN-ag|-|9|9 D|protein-coding	0	0	0	0	0	0	NA	1	1
NM_133660	chr8	93201218	93229619	-	2057	1	Ces1e|Eg|Es-22|Es22|egasyn|-|8 C5|8 45.11 cM|protein-coding	0	0	0	0	0	0	NA	1	1
NM_001025567	chr4	115915119	115939926	-	4010	1	Dmbx1|Atx|Cdmx|Mbx|Otx3|-|4 D1|4 53.07 cM|protein-coding	-1.48212	-1.48213	-1.48207	-1.48217	-1.4822	-1.48007	1.76272	0.66024	1
NM_001033361	chrX	97072596	97082104	+	5372	1	Pgr15l|-|-|X|X C3|protein-coding	0	0	0	0	0	0	NA	1	1
NM_001081281	chr3	19644460	19692584	+	2760	1	Trim55|D830041C10Rik|Murf2|Rnf29|-|3|3 A2|protein-coding	-1.96276	-1.96277	-1.96274	-1.96279	-1.96228	-1.96277	0.794676	0.845588	1
NM_001111304	chr8	83165352	83272940	+	5825	1	Tbc1d9|4933431N12Rik|AI847101|AW490653|C76116|-|8|8 C2|protein-coding	0.734001	0.731099	0.731284	0.730965	0.732192	0.732478	-0.155577	0.918861	1
NM_146937	chr17	33268726	33269676	+	949	1	Olfr63|M4|MOR267-1|-|17|17 B1|protein-coding	-1.96278	-1.96279	-1.96211	-1.96281	-1.96283	-1.96279	-1.12888	0.782046	1
NM_009434	chr7	143501548	143502524	-	733	1	Phlda2|Ipl|Tssc3|-|7 F5|7 88.23 cM|protein-coding	-1.96277	-1.96219	-1.96275	-1.9628	-1.96281	-1.96278	-1.12888	0.782046	1
NM_013554	chr2	74691891	74695106	+	1846	1	Hoxd10|AI385591|AI874987|Hox-4.5|Hox-5.3|-|2 C3|2 44.13 cM|protein-coding	0	0	0	0	0	0	NA	1	1
NM_001252661	chr5	90561209	90597906	+	2225	1	Albfm1|5830473C10Rik|Arg|Gm17754|-|5|5 E1|protein-coding	6.45062	6.4468	6.43243	6.45373	6.45537	6.45603	0.154747	0.48121	1
NM_001029877	chr7	18925888	18965319	+	8366	1	Nova2|Gm1424|-|7|7 A3|protein-coding	5.3368	5.33625	5.34727	5.34665	5.33045	5.38547	0.382745	0.302505	1
NM_178638	chr9	103482936	103761837	-	3684	1	Tmem108|AI462967|B130017P16Rik|R74726|-|9|9 F1|protein-coding	-0.990466	-0.990474	-0.991807	-0.990566	-0.991914	-0.991893	-1.02682	0.725301	1
NM_001199334	chr16	89015277	89015846	+	567	1	Gm10229|-|-|16|16 C3.3|protein-coding	0	0	0	0	0	0	NA	1	1
NM_001359945	chr5	114923240	114937911	+	2193	1	Oasl1|7530414C13Rik|oasl9|-|5|5 F|protein-coding	-0.006902	-0.00404391	-0.00531725	-0.00289498	-0.0069542	-0.00691367	-0.169338	0.940153	1
NR_105796	chr3	29636744	29636851	+	107	1	Mir21b|Gm27951|mmu-mir-21b|-|3|3 A3|ncRNA	0	0	0	0	0	0	NA	1	1
NM_029229	chrX	9849703	9850252	+	547	1	H2al3|4930557A04Rik|-|X|X A1.1|protein-coding	0	0	0	0	0	0	NA	1	1
NR_155305	chr6	86004353	86009353	+	1682	1	4930553P18Rik|-|-|6|6 C3|ncRNA	-1.96277	-1.96277	-1.96274	-1.96225	-1.9628	-1.96277	0.794676	0.845588	1
NM_001166839	chr7	21545170	21546090	-	919	4	Vmn1r131|Gm4172|-|7 A3|7|protein-coding	0	0	0	0	0	0	NA	1	1
NR_155500	chr17	25518589	25522564	+	476	1	Gm33727|-|-|17 A3.3|17|ncRNA	0	0	0	0	0	0	NA	1	1
NM_008711	chr11	89300638	89302559	-	1919	1	Nog|-|-|11 C|11 54.34 cM|protein-coding	0	0	0	0	0	0	NA	1	1
NM_001195687	chr8	63924694	63952170	-	3729	1	Sgo2b|EG244495|Gm4975|Sgol2b|-|8|8 B3.1|protein-coding	-1.96277	-1.96219	-1.96275	-1.9628	-1.96281	-1.96278	-1.12888	0.782046	1
NM_007883	chr18	20558074	20604526	+	5754	1	Dsg2|AA408168|D18Ertd293e|-|18 A2|18 11.42 cM|protein-coding	-1.96278	-1.96279	-1.96211	-1.96281	-1.96283	-1.96279	-1.12888	0.782046	1
NM_019731	chr17	26091745	26095470	-	856	1	Nme4|2610027N22Rik|2810024O08Rik|5730493H09Rik|NM23-M4|Nm23M4|-|17|17 A3.3|protein-coding	0	0	0	0	0	0	NA	1	1
NM_138647	chr8	70315775	70331588	+	2714	1	Cers1|Lass1|Uog-1|to|-|8|8 B3.3|protein-coding	6.481	6.48998	6.49388	6.47998	6.48096	6.53326	0.129122	0.58878	1
NR_153764	chr16	22294988	22295459	+	471	1	Gng5-ps|Gm15776|-|16 B1|16|pseudo	1.56439	1.56149	1.56778	1.5614	1.57171	1.5671	0.780377	0.577689	1
NM_009803	chr1	171213970	171218845	+	1403	1	Nr1i3|AA209988|AI551208|CAR|CAR-beta|Care2|ESTM32|MB67|-|1 H3|1 79.21 cM|protein-coding	5.6753	5.68509	5.66756	5.67287	5.67941	5.66004	-0.111763	0.701616	1
NM_145532	chr2	127704390	127729897	-	1961	1	Mall|BC012256|BENE|-|2|2 F1|protein-coding	0	0	0	0	0	0	NA	1	1
NM_001081961	chr15	74742839	74746687	-	459	1	Slurp2|2300005B03Rik|SLURP-2|-|15|15 D3|protein-coding	0.9896	0.983835	0.985463	0.985121	0.987639	0.988047	0.328748	0.827953	1
NM_147121	chr7	104068085	104069029	-	943	1	Olfr644|MOR13-1|-|7|7 E3|protein-coding	0	0	0	0	0	0	NA	1	1
NM_001347056	chr1	58658121	58692445	-	1475	1	Flacc1|4933405P16Rik|4933425F06Rik|Als2cr12|-|1|1 C1.3|protein-coding	1.65899	1.66467	1.6623	1.66148	1.66128	1.66315	-0.00708698	0.995027	1
NM_001166645	chr8	71908606	71918851	+	5646	1	Zfp882|Gm15468|-|8 B3.3|8|protein-coding	6.38926	6.40331	6.38541	6.3848	6.39869	6.40249	0.035998	0.873449	1
NM_013456	chr19	4861216	4877909	-	2864	1	Actn3|-|-|19 A|19 4.12 cM|protein-coding	2.59298	2.5929	2.59361	2.59506	2.60238	2.59697	0.881675	0.290764	1
NR_126537	chr3	144879322	144896011	-	708	1	Clca4c-ps|Clca4c|EG622139|Gm18718|Gm6289|-|3|3 H2|pseudo	-1.96278	-1.96279	-1.96211	-1.96281	-1.96283	-1.96279	-1.12888	0.782046	1
NR_029947	chr9	108568777	108568861	+	84	1	Mir425|Mirn425|mmu-mir-425|-|9|9 F2|ncRNA	0.553805	0.55521	0.553963	0.555	0.556178	0.55235	0.130602	0.938328	1
NM_033567	chr6	120488939	120493946	-	5005	1	Tmem121b|AW048664|Cecr6|-|6 F1|6 56.95 cM|protein-coding	2.06389	2.06949	2.05839	2.06058	2.05777	2.06509	-0.694403	0.522963	1
NR_045467	chr8	77624172	77628956	+	355	1	1700092C02Rik|-|-|8|8 C1|ncRNA	0	0	0	0	0	0	NA	1	1
NM_181547	chr2	69135800	69189329	+	1789	1	Nostrin|Daip2|mDaIP2|-|2|2 C2|protein-coding	3.98712	3.98405	3.98628	3.98772	3.97769	3.9947	0.0588098	0.910672	1
NM_170727	chr11	49663595	49665118	+	607	1	Scgb3a1|HIN-1|LuLeu2|Pnsp2|UGRP2|Utgrp2|-|11 B1.2|11 29.75 cM|protein-coding	3.67069	3.66622	3.65932	3.65798	3.65989	3.66169	-0.460162	0.421718	1
NM_001033791	chr4	121316316	121324917	-	1175	1	Gm12888|-|-|4 D2.2|4|protein-coding	0	0	0	0	0	0	NA	1	1
NM_178257	chr4	135728159	135755383	+	5816	1	Il22ra1|9130219A07Rik|IL-22R|Il22r|-|4 D3|4 67.99 cM|protein-coding	-0.0414293	-0.0414458	-0.0428272	-0.041558	-0.0403279	-0.0414719	0.847158	0.677456	1
NM_023557	chr17	34914466	34930436	+	2322	1	Slc44a4|2210409B01Rik|NG22|mTPPT1|-|17|17 B1|protein-coding	0.766723	0.765242	0.765545	0.76231	0.763592	0.765191	-1.36978	0.392385	1
NM_001289483	chr17	23600826	23611019	+	2126	1	Zscan10|BC068284|Zfp206|Zkscan10|Znf206|-|17|17 A3.3|protein-coding	-1.96277	-1.96277	-1.96274	-1.96225	-1.9628	-1.96277	0.794676	0.845588	1
NM_001033539	chr16	32179800	32186944	+	978	1	Bex6|B020003O03Rik|-|16|16 B2|protein-coding	-1.4811	-1.48213	-1.48207	-1.48114	-1.48219	-1.48213	-0.167095	0.963844	1
NM_025752	chr19	42052228	42053628	+	1398	1	4933411K16Rik|-|-|19|19 C3|protein-coding	4.39375	4.39342	4.39801	4.39248	4.38866	4.39974	-0.0715904	0.871278	1
NM_008919	chr14	34145646	34152419	-	1899	1	Npy4r|NYYR-D|Ppyr1|Y4|-|14 B|14 20.8 cM|protein-coding	0.72915	0.732005	0.732305	0.731788	0.731668	0.731955	0.405681	0.796943	1
NR_126479	chr2	117857291	118111202	-	3459	1	Gm13986|C230060E24|-|2|2 E5|ncRNA	5.35858	5.33618	5.36445	5.32741	5.36265	5.35012	-0.166976	0.644118	1
NR_027380	chr14	34345055	34345658	+	603	1	Gm3219|-|-|14 B|14|pseudo	4.31241	4.3107	4.32244	4.30873	4.31145	4.31986	-0.0967247	0.834093	1
NM_001190703	chr12	109453455	109463336	+	4046	1	Dlk1|AW742678|DLK-1|DlkI|FA1|Ly107|Peg9|SCP1|ZOG|pG2|pref-1|-|12 F1|12 60.17 cM|protein-coding	0	0	0	0	0	0	NA	1	1
NM_001256263	chr5	30103584	30106086	-	762	1	3110082J24Rik|-|-|5 B1|5|protein-coding	0	0	0	0	0	0	NA	1	1
NM_019915	chr7	101575729	101581161	-	3997	1	Art2b|ART2.2|ARTC2|Art|Ly92b|Rt-6|Rt6|Rt6-2|-|7 E2|7 54.61 cM|protein-coding	-0.621258	-0.621261	-0.621233	-0.618601	-0.621291	-0.618459	2.72304	0.329625	1
NM_001301805	chr4	152158867	152162469	+	2908	1	Hes2|HES-2|-|4 E2|4 82.92 cM|protein-coding	0	0	0	0	0	0	NA	1	1
NM_009467	chr5	87124947	87140340	-	1885	1	Ugt2b5|AI118071|M-1|Udpgt-3|Udpgt2b5|Ugt2b17|-|5|5 E1|protein-coding	0	0	0	0	0	0	NA	1	1
NM_001357717	chr15	82340852	82345710	+	2900	1	Pheta2|C920005C14Rik|Fam109b|IPIP27B|Ses2|-|15|15 E1|protein-coding	1.96957	1.97232	1.96255	1.96896	1.96996	1.96377	-0.154655	0.893343	1
NR_029819	chr9	122682876	122682974	+	98	1	Mir138-1|Mirn138|Mirn138-1|mir-138-1|-|9|9 F4|ncRNA	0	0	0	0	0	0	NA	1	1
NM_019928	chr7	43881160	43885804	+	1241	1	Klk4|ESMP1|KLK-L1|PSTS|Prss17|-|7 B3|7 28.35 cM|protein-coding	0	0	0	0	0	0	NA	1	1
NR_038162	chr2	14070333	14073934	-	798	1	Stamos|4921530L18Rik|-|2|2 A1|ncRNA	4.61422	4.60274	4.59845	4.59778	4.6204	4.6158	0.270279	0.540541	1
NR_033560	chr9	51839493	51875885	-	1480	1	Arhgap20os|9230115E21Rik|-|9|9 A5.3|ncRNA	-1.96218	-1.96278	-1.96275	-1.9628	-1.96282	-1.96278	-1.12888	0.782046	1
NM_001033493	chr17	42708937	42742179	-	3275	1	Adgrf2|Gpr111|PGR20|-|17|17 B3|protein-coding	0.578122	0.579517	0.575295	0.576533	0.576462	0.578041	-0.440439	0.793116	1
NM_009777	chr4	136880126	136886200	-	1099	1	C1qb|Adia|-|4 D3|4 69.05 cM|protein-coding	0	0	0	0	0	0	NA	1	1
NR_028528	chr2	130278026	130278088	+	62	1	Snord57|MBII-434|-|2 F1|2|snoRNA	4.47816	4.48058	4.47517	4.47406	4.47528	4.4827	-0.0301055	0.943838	1
NR_040690	chr8	45160494	45165145	-	859	1	Gm6329|EG622523|-|8|8 B1.1|ncRNA	-1.96277	-1.96277	-1.96274	-1.96225	-1.9628	-1.96277	0.794676	0.845588	1
NM_172890	chr6	114131241	114249886	+	4050	1	Slc6a11|D930045G19Rik|E130202I16Rik|GAT4|Gabt4|Gat3|-|6 E3|6 52.98 cM|protein-coding	0	0	0	0	0	0	NA	1	1
NM_146567	chr9	19248357	19249463	-	1104	1	Olfr843|MOR155-2|-|9|9 A2|protein-coding	0	0	0	0	0	0	NA	1	1
NR_131916	chr11	17953970	17955100	+	422	1	Etaa1os|2900053O20Rik|4930542E09Rik|-|11|11 A3.1|ncRNA	3.40978	3.39971	3.39212	3.40255	3.39923	3.39806	-0.0611461	0.926227	1
NM_001193266	chr12	66466059	67222549	-	9815	1	Mdga2|6720489L24Rik|9330209L04Rik|Adp|Mamdc1|Tg(Prnp-PFN1*G118V)838Kiaei|-|12 C2|12 27.63 cM|protein-coding	0	0	0	0	0	0	NA	1	1
NR_130171	chr13	102760255	102761896	+	815	1	1700099I09Rik|-|-|13|13 D1|ncRNA	5.63785	5.64662	5.64765	5.6442	5.65836	5.68055	0.375519	0.217056	1
NM_010689	chr7	126363828	126369568	-	1254	1	Lat|p36-38|pp36|-|7|7 F3|protein-coding	3.74565	3.73978	3.7418	3.73698	3.7375	3.73804	-0.382811	0.483545	1
NM_001360808	chr1	172320508	172329322	-	3878	1	Kcnj9|1700085N21Rik|Girk3|Kir3.3|mbGIRK3|-|1 H3|1 79.66 cM|protein-coding	3.09369	3.10062	3.08706	3.1007	3.09228	3.09894	0.42647	0.568772	1
NM_001368653	chr3	94399219	94404501	+	4385	1	Lingo4|A530050P17Rik|LERN4|Lrrn6d|-|3|3 F2.1|protein-coding	-0.973929	-0.975361	-0.975285	-0.975376	-0.975385	-0.972561	0.794071	0.801116	1
NR_029766	chr15	103285125	103285221	+	96	1	Mir148b|Mirn148b|mir-148b|-|15 F3|15|ncRNA	0.188339	0.189758	0.188382	0.188299	0.19087	0.193935	2.33969	0.288298	1
NM_130878	chr14	37077849	37098347	-	4321	1	Cdhr1|Pcdh21|Prcad|mKIAA1775|-|14|14 B|protein-coding	-1.48213	-1.48003	-1.48208	-1.48218	-1.4822	-1.48214	-1.97537	0.619474	1
NR_152217	chr7	45635572	45638758	-	1641	1	A030001D20Rik|1110025D03Rik|-|7|7 B3|ncRNA	-1.48209	-1.4821	-1.48205	-1.48214	-1.48027	-1.48211	1.62583	0.68764	1
NR_028299	chr2	30237198	30237631	-	433	1	1700084E18Rik|-|-|2|2 B|ncRNA	4.48083	4.47074	4.4602	4.48287	4.47239	4.48114	0.390161	0.393135	1
NM_001038619	chr1	161987302	162478034	-	7500	1	Dnm3|9630020E24Rik|AW061159|B230343F03Rik|C530045C17|Dyna III|mKIAA0820|-|1|1 H2.1|protein-coding	0.39167	0.388789	0.388845	0.391435	0.390025	0.392995	1.46017	0.449289	1
NR_028382	chr6	83441755	83448322	+	1686	1	B230319C09Rik|-|-|6|6 C3|ncRNA	6.54229	6.53835	6.4958	6.49742	6.52082	6.55672	-0.00506605	0.984106	1
NR_030468	chr19	46342762	46342870	+	108	1	Mir146b|Mirn146b|mir-146b|-|19 C3|19|ncRNA	0	0	0	0	0	0	NA	1	1
NM_008029	chr11	49609679	49652739	+	5807	1	Flt4|AI323512|Chy|Flt-4|VEGFR-3|VEGFR3|-|11 B1.2|11 29.69 cM|protein-coding	-1.48213	-1.48109	-1.48208	-1.48217	-1.4822	-1.4811	-0.167095	0.963518	1
NM_028808	chr3	59207894	59210882	-	2522	1	P2ry13|2010001L06Rik|GPCR1|GPR94|Gpr86|P2Y13|P2yr13|SP174|-|3|3 D|protein-coding	0	0	0	0	0	0	NA	1	1
NR_033545	chr13	41865915	41913092	+	1689	1	Gm10790|-|-|13 A4|13|ncRNA	0	0	0	0	0	0	NA	1	1
NM_146451	chr16	19285794	19286741	-	946	1	Olfr164|MOR279-2|-|16|16 A3|protein-coding	0	0	0	0	0	0	NA	1	1
NR_028486	chr2	30795563	30803664	-	986	1	1700001O22Rik|1700113K14Rik|4930549G18Rik|-|2|2 B|protein-coding	6.78656	6.72306	6.75808	6.76601	6.76069	6.74094	-0.00313461	0.988784	1
NM_001291000	chr2	124610296	124667789	+	6488	1	Sema6d|1110067B02Rik|AA409156|D330011G23|mKIAA1479|-|2|2 F1|protein-coding	3.64806	3.64222	3.64223	3.65563	3.64561	3.64751	0.454267	0.434225	1
NM_147097	chr7	103731928	103732878	+	949	1	Olfr628|MOR22-1|MOR22-4P|Olfr1526-ps1|-|7|7 E3|protein-coding	0	0	0	0	0	0	NA	1	1
NR_045780	chr11	95700106	95712754	-	535	1	Zfp652os|1110035M17Rik|-|11 D|11|ncRNA	-0.0415528	-0.0429914	-0.0429507	-0.0376744	-0.0430372	-0.0415954	2.05952	0.378816	1
NM_198672	chr8	105048599	105058414	+	2034	1	Ces3a|Ces3|Ces31|Es31|-|8|8 D3|protein-coding	0	0	0	0	0	0	NA	1	1
NM_001082483	chr12	3962554	4038915	-	6522	1	Efr3b|AI852640|C030014M07Rik|mKIAA0953|-|12|12 A1.1|protein-coding	-0.263053	-0.261639	-0.264466	-0.263178	-0.264542	-0.263095	-0.691965	0.760543	1
NR_049196	chr19	58051167	58051236	+	69	1	Mir5623|Gm26068|mir-5623|mmu-mir-5623|-|19|19 D2|ncRNA	1.22753	1.2318	1.23082	1.22735	1.22988	1.22889	-0.591341	0.653754	1
NM_019471	chr9	7502342	7510242	+	1722	1	Mmp10|AV377895|MMP-10|SL-2|-|9|9 A1|protein-coding	3.34272	3.34678	3.34258	3.34009	3.34337	3.3395	-0.310407	0.621071	1
NM_001038609	chr11	104231436	104332089	+	5366	1	Mapt|AI413597|AW045860|Mtapt|Tau|-|11 67.79 cM|11 E1|protein-coding	4.87505	4.89117	4.8902	4.87724	4.87812	4.89438	-0.0805308	0.836292	1
NR_028561	chr3	153910567	153910611	-	44	1	Snord45b|MBII-412|-|3 H3|3|snoRNA	4.59782	4.61408	4.60351	4.60448	4.60925	4.60521	0.0500476	0.904444	1
NM_134245	chr13	23099149	23100045	+	895	1	Vmn1r216|V1ri10|-|13|13 A3.1|protein-coding	0	0	0	0	0	0	NA	1	1
NM_007994	chr13	62836884	62858400	-	1316	1	Fbp2|Fbp-1|Fbp1|Rae-30|-|13|13 B3|protein-coding	0	0	0	0	0	0	NA	1	1
NM_177353	chrX	20098851	20291827	-	9417	1	Slc9a7|6330509M05Rik|A530087D17Rik|AI450287|NHE7|-|X|X A1.3|protein-coding	4.62734	4.64343	4.62464	4.62297	4.61392	4.63178	-0.383443	0.373864	1
NR_045282	chr12	100187968	100193538	+	1979	1	Gm10433|-|-|12 E|12|ncRNA	2.879	2.88311	2.87855	2.87127	2.87879	2.87586	-0.697472	0.359376	1
NM_170593	chr2	118779719	118795175	+	6619	1	Disp2|AI840597|B230210L08Rik|DispB|mKIAA1742|-|2|2 E5|protein-coding	2.1623	2.16223	2.16134	2.16311	2.16151	2.16633	0.389405	0.680095	1
NM_028145	chr7	99466004	99474020	+	1943	1	Klhl35|2810406K13Rik|-|7|7 E1|protein-coding	5.00861	5.01363	5.01844	5.00496	5.01443	5.01954	-0.0188932	0.958209	1
NM_001166844	chr7	20417942	20418865	+	922	2	Vmn1r100|Gm10671|-|7|7 A3|protein-coding	0	0	0	0	0	0	NA	1	1
NM_025687	chr9	50557148	50561268	-	610	1	Tex12|5730518K06Rik|-|9|9 A5.3|protein-coding	-1.01238	-1.01239	-1.01231	-1.00978	-1.01242	-1.01103	2.29506	0.46437	1
NM_001102677	chrX	25548501	25570449	-	912	1	Gm1993|-|-|X A2|X|protein-coding	0	0	0	0	0	0	NA	1	1
NM_001038697	chrX	9063090	9063822	+	730	1	Fthl17f|EG434729|Fthl17L5|Gm5635|-|X A1.1|X|protein-coding	-1.96278	-1.96279	-1.96211	-1.96281	-1.96283	-1.96279	-1.12888	0.782046	1
NM_001276355	chr4	49661611	49845769	-	7700	1	Grin3a|6430537F04|A830097C19Rik|NMDAR-L|NR3A|mKIAA1973|-|4|4 B1|protein-coding	6.55755	6.54611	6.5312	6.55599	6.55267	6.55638	0.123845	0.563954	1
NM_001033410	chr2	25234476	25236787	-	2017	1	Rnf224|Gm757|-|2|2 A3|protein-coding	0	0	0	0	0	0	NA	1	1
NM_016754	chr7	127211608	127214287	+	746	1	Mylpf|2410014J02Rik|MLC-2|Mlc2|-|7|7 F3|protein-coding	5.08625	5.08024	5.09527	5.08707	5.08852	5.06309	-0.24077	0.522088	1
NR_105884	chr11	50232245	50232306	+	61	1	Mir6919|Gm27889|mmu-mir-6919|-|11|11 B1.3|ncRNA	0.0440495	0.0454759	0.0457507	0.0439166	0.0425367	0.0425794	-2.39208	0.257783	1
NM_053238	chr6	57978394	57979302	-	907	1	Vmn1r25|V1rc8|-|6|6 B3|protein-coding	0	0	0	0	0	0	NA	1	1
NM_001167588	chr9	35740960	35742570	+	753	1	Pate10|Gm17677|Pate-n|-|9 A4|9 20.42 cM|protein-coding	0	0	0	0	0	0	NA	1	1
NR_033597	chrX	110372753	110375156	+	2403	1	Gm7134|EG634340|-|X E1|X|pseudo	0	0	0	0	0	0	NA	1	1
NM_001104618	chr3	64490821	64507685	-	2477	1	Vmn2r5|EG667060|-|3|3 E1|protein-coding	0	0	0	0	0	0	NA	1	1
NM_146813	chr7	104552884	104553952	+	1066	1	Olfr651|MOR31-11|-|7|7 E3|protein-coding	-1.96277	-1.96219	-1.96275	-1.9628	-1.96281	-1.96278	-1.12888	0.782046	1
NM_001167567	chr7	5675322	5676224	-	901	2	Vmn1r186|-|-|7|7|protein-coding	-1.96277	-1.96277	-1.96274	-1.96225	-1.9628	-1.96277	0.794676	0.845588	1
NR_040547	chr3	73351206	73481651	-	1518	1	4930509J09Rik|-|-|3|3 E3|ncRNA	0	0	0	0	0	0	NA	1	1
NM_013591	chr10	79664559	79668542	+	1434	1	Madcam1|AV211525|MAdCAM-1|-|10 C1|10 39.72 cM|protein-coding	-1.02362	-1.025	-1.02492	-1.02371	-1.02376	-1.02501	0.69812	0.813625	1
NM_001177525	chr7	43214039	43226842	+	1422	1	EU599041|TU7|-|7 B3|7 28.25 cM|protein-coding	6.41033	6.40916	6.42008	6.4205	6.42929	6.43607	0.208313	0.347468	1
NM_178244	chr1	153891646	153893060	+	1412	1	Teddm1a|Epdd1|Teddm1|e9-1|-|1|1 G3|protein-coding	-0.363879	-0.363882	-0.36385	-0.361257	-0.360084	-0.363888	2.97171	0.257977	1
NR_037263	chr2	10498393	10498475	+	81.9	8	Mir467a-8|Gm22705|Mirn467a-8|mmu-mir-467a-8|-|2 A1|2|ncRNA	0.890819	0.893688	0.897095	0.893464	0.89334	0.892217	-0.473553	0.757724	1
NR_029653	chr3	127545496	127545564	+	68	1	Mir302a|Mirn302|Mirn302a|mir-302a|mmu-mir-302|-|3|3 G2|ncRNA	0.256724	0.255253	0.256975	0.253773	0.255066	0.255225	-1.49601	0.428853	1
NM_009425	chr3	27317077	27339665	+	4937	1	Tnfsf10|A330042I21Rik|AI448571|APO-2L|Ly81|TL2|Tnlg6a|Trail|-|3|3 A3|protein-coding	-0.0486622	-0.0500989	-0.0500585	-0.0461209	-0.0488524	-0.0487048	2.04887	0.348205	1
NM_001177408	chr8	20337664	20363202	-	2502	1	Gm15319|-|-|8|8 A2|protein-coding	0	0	0	0	0	0	NA	1	1
NR_151544	chr4	63634421	63639478	+	753	1	Gm11482|-|-|4 C1|4 34.04 cM|ncRNA	0	0	0	0	0	0	NA	1	1
NM_010469	chr2	74721978	74729159	+	2551	1	Hoxd4|6030436D05Rik|Hox-4.2|Hox-5.1|-|2 C3|2 44.13 cM|protein-coding	0	0	0	0	0	0	NA	1	1
NR_045295	chr12	111572317	111574402	-	1952	1	2810029C07Rik|AU017849|-|12|12 F1|ncRNA	5.94883	5.95571	5.94546	5.94513	5.95686	5.92416	-0.141645	0.602206	1
NM_183290	chr13	59687402	59694101	-	3135	1	4921517D22Rik|-|-|13|13 B2|protein-coding	0	0	0	0	0	0	NA	1	1
NR_105955	chr19	6346480	6346544	+	64	1	Mir6989|Gm27885|mmu-mir-6989|-|19|19 A|ncRNA	1.58315	1.58599	1.588	1.58699	1.58546	1.58591	0.140261	0.903651	1
NM_019449	chr19	3935186	3949340	+	2253	1	Unc93b1|Unc-93B1|Unc93b|-|19|19 A|protein-coding	6.77555	6.76535	6.78142	6.7322	6.76547	6.74695	-0.282152	0.166111	1
NM_001271020	chr7	103915062	103929911	+	1544	1	Olfr631|MOR3-1|-|7|7 E3|protein-coding	0	0	0	0	0	0	NA	1	1
NR_034044	chr1	185242926	185243038	+	112	1	Snora36b|MBI-87|-|1 H5|1|snoRNA	1.59626	1.58617	1.58498	1.58591	1.58577	1.58611	-1.14348	0.358317	1
NR_155430	chr13	15813552	16023423	-	2761	1	B230303A05Rik|B230303A05|EG328191|-|13|13 A1|pseudo	3.71299	3.70428	3.71641	3.70322	3.70393	3.7262	-0.00507424	0.993569	1
NM_011703	chr9	121642716	121672954	+	4887	1	Vipr1|AV071699|VIP-R1|VPAC1|-|9 F4|9 72.5 cM|protein-coding	-1.96277	-1.96278	-1.96274	-1.9628	-1.96281	-1.96221	0.794676	0.845588	1
NM_025271	chr4	56740005	56741425	-	1418	1	Actl7b|Gm26657|Tact1|-|4 B3|4 31.66 cM|protein-coding	2.97146	2.96279	2.96239	2.96598	2.96282	2.95699	-0.479678	0.525501	1
NM_001271019	chr7	43351341	43359470	+	2397	1	Siglecf|Siglec5|mSiglec-F|-|7|7 B3|protein-coding	0	0	0	0	0	0	NA	1	1
NM_183391	chr1	161494657	161505290	+	2059	1	Tnfsf18|Gitrl|Tnlg2a|-|1 H2.1|1 69.75 cM|protein-coding	-1.48212	-1.48213	-1.48207	-1.48217	-1.4822	-1.48007	1.76272	0.66024	1
NM_010816	chr16	48431237	48630905	+	3021	1	Morc1|Morc|-|16 B5|16 30.75 cM|protein-coding	0	0	0	0	0	0	NA	1	1
NM_001011793	chr7	103328488	103329447	+	958	1	Olfr598|MOR23-4P|MOR23-5|-|7|7 E3|protein-coding	0	0	0	0	0	0	NA	1	1
NM_080844	chr1	160978606	161003014	+	2151	1	Serpinc1|AI114908|ATIII|At-3|At3|-|1 H2.1|1 69.75 cM|protein-coding	4.24712	4.26072	4.24952	4.24091	4.24634	4.25051	-0.36202	0.444734	1
NM_007595	chr11	5969666	6065748	-	3978	1	Camk2b|CaMKII|-|11 A1|11 3.89 cM|protein-coding	6.009	5.96352	5.97975	5.95289	5.9849	5.99459	-0.117411	0.694668	1
NR_045446	chr4	147063366	147068436	-	1690	1	4933438K21Rik|-|-|4 E1|4|ncRNA	2.60518	2.60935	2.60602	2.599	2.5988	2.61193	-0.613122	0.49702	1
NR_034155	chr11	52154876	52157907	-	1766	1	Olfr1372-ps1|GA_x5J8B7TR6JS-3-632|MOR256-54P|NP_TR6JSE50FPA|-|11|11 B1.3|pseudo	0.284293	0.284275	0.287568	0.282786	0.282765	0.285675	-1.47392	0.458231	1
NM_021382	chr3	134829007	134934581	+	3757	1	Tacr3|Nk3r|Nkr|Tac3r|-|3|3 G3|protein-coding	0.622558	0.629755	0.627291	0.622503	0.623791	0.62254	-3.06492	0.126896	1
NM_001293677	chrX	73214333	73222453	+	1145	1	Xlr4b|Xlr4|-|X A7.3|X 37.29 cM|protein-coding	-1.48214	-1.48105	-1.48099	-1.48219	-1.48222	-1.48216	-2.04291	0.562085	1
NM_009843	chr1	60909025	60915832	+	1927	1	Ctla4|Cd152|Ctla-4|Ly-56|-|1 C2|1 30.58 cM|protein-coding	-0.665604	-0.667031	-0.667005	-0.66705	-0.663211	-0.667036	1.25262	0.667952	1
NM_027055	chr7	45725107	45725816	-	707	1	Spaca4|1700008E09Rik|AV043694|Samp14|-|7|7 B3|protein-coding	4.04419	4.05091	4.03873	4.04617	4.04763	4.04629	0.130755	0.794466	1
NM_146920	chr4	58784779	58785720	-	940	1	Olfr267|MOR262-1|-|4|4 B3|protein-coding	0.247477	0.246018	0.249179	0.245981	0.247272	0.250268	0.245182	0.901079	1
NR_126579	chr14	47097679	47116161	-	1407	1	Gm10371|-|-|14 C1|14|ncRNA	4.01094	4.01488	4.01152	4.0103	4.01059	4.01305	-0.0740123	0.881485	1
NR_027699	chr14	76532812	76556916	-	922	1	Serp2|2810032E02Rik|-|14|14 D3|protein-coding	-0.549296	-0.547856	-0.547712	-0.549321	-0.549333	-0.546459	-0.123959	0.962166	1
NM_023184	chr6	90462576	90475238	+	2368	1	Klf15|1810013I09Rik|AV048136|AW494632|CKLF|KKLF|-|6|6 D1|protein-coding	2.66844	2.66694	2.67677	2.66918	2.67014	2.67806	0.283951	0.736417	1
NM_053228	chr6	89714203	89715135	+	931	1	Vmn1r40|V1rb7|-|6|6 D1|protein-coding	0	0	0	0	0	0	NA	1	1
NR_105932	chr17	25780808	25780879	+	71	1	Mir6966|Gm27272|mmu-mir-6966|-|17|17 A3.3|ncRNA	2.99412	2.98973	2.99217	2.99708	2.99001	2.99935	0.455129	0.533087	1
NR_105881	chr10	128511968	128512030	-	62	1	Mir6916|Gm27721|mmu-mir-6916|-|10|10 D3|ncRNA	1.10018	1.09873	1.10345	1.10404	1.10253	1.10154	0.959705	0.508645	1
NM_009778	chr17	57203967	57228136	-	5096	1	C3|AI255234|ASP|HSE-MSF|Plp|-|17 D|17 29.72 cM|protein-coding	6.21064	6.18873	6.23118	6.20534	6.19855	6.18718	-0.203361	0.423206	1
NM_001130188	chr6	4674350	4747204	-	1790	1	Sgce|e-SG|-|6 A1|6 1.81 cM|protein-coding	0	0	0	0	0	0	NA	1	1
NM_001033878	chr7	84994645	85012020	-	2549	1	Vmn2r66|F830104D24Rik|-|7|7 D3|protein-coding	0	0	0	0	0	0	NA	1	1
NR_001583	chr7	3128146	3144992	+	771	1	Speer9-ps1|4930415A14Rik|SPEER-9|Speer9-ps|-|7|7 A1|pseudo	0	0	0	0	0	0	NA	1	1
NM_007642	chr1	60746388	60773359	+	4311	1	Cd28|-|-|1 C2|1 30.52 cM|protein-coding	2.92971	2.9239	2.91888	2.92309	2.92522	2.9265	0.10247	0.891613	1
NR_073373	chr6	127296186	127307967	-	2492	1	Gm38404|D130058E03|-|6|6 F3|ncRNA	0	0	0	0	0	0	NA	1	1
NR_030467	chr18	66219264	66219333	-	69	1	Mir694|Mirn694|mir-694|mmu-mir-694|-|18 E1|18|ncRNA	-1.96277	-1.96219	-1.96275	-1.9628	-1.96281	-1.96278	-1.12888	0.782046	1
NR_045719	chr15	39962649	39967515	+	1865	1	AU022793|-|-|15 B3.1|15|ncRNA	0	0	0	0	0	0	NA	1	1
NR_029828	chr11	28763728	28763835	+	107	1	Mir217|Mirn217|mir-217|mmu-mir-217|-|11 A3.3|11|ncRNA	0	0	0	0	0	0	NA	1	1
NR_046181	chr8	35864085	35882957	-	2550	1	5430403N17Rik|5430403N17|-|8|8 A4|ncRNA	4.63973	4.6338	4.63404	4.63928	4.64647	4.64686	0.356723	0.379685	1
NR_027651	chr12	109540996	109568650	+	11451	1	Meg3|2900016C05Rik|3110050O07Rik|6330408G06Rik|AI425946|AW108224|D12Bwg1266e|Gtl2|R74756|R75394|-|12 F1|12 60.25 cM|ncRNA	0	0	0	0	0	0	NA	1	1
NM_001134733	chr4	127927592	127970841	-	2200	1	CK137956|-|-|4|4 D2.2|protein-coding	0	0	0	0	0	0	NA	1	1
NM_001356304	chr2	181195124	181202789	-	2245	1	Ptk6|BRK|Sik|Tksk|tks|-|2 H4|2 103.62 cM|protein-coding	-1.48212	-1.48212	-1.48207	-1.48115	-1.48219	-1.48112	1.72269	0.638331	1
NM_134160	chr3	146121791	146140646	+	1698	1	Mcoln3|6720490O21Rik|TRPML3|Va|-|3 H2|3 71.03 cM|protein-coding	-1.48216	-1.48217	-1.47981	-1.48221	-1.48224	-1.48218	-2.10891	0.580366	1
NM_001004154	chrX	153139958	153171943	+	2268	1	Rragb|-|-|X|X F3|protein-coding	0	0	0	0	0	0	NA	1	1
NR_030433	chrX	147002259	147002366	+	107	1	Mir764|Mirn764|mir-764|mmu-mir-764|-|X F2|X|ncRNA	0	0	0	0	0	0	NA	1	1
NR_033491	chr11	24721006	24730722	-	2463	1	Gm10466|-|-|11 A3.2|11|ncRNA	0	0	0	0	0	0	NA	1	1
NM_001001185	chr13	67863326	67863923	+	595	1	BC048507|-|-|13|13 B3|protein-coding	-0.955768	-0.955782	-0.955694	-0.957257	-0.957266	-0.957244	-2.61078	0.348747	1
NM_019626	chr8	87468853	87472592	-	2330	1	Cbln1|AI323299|-|8 C3|8 42.16 cM|protein-coding	-1.96277	-1.96277	-1.96274	-1.96225	-1.9628	-1.96277	0.794676	0.845588	1
NM_008404	chr10	77530370	77565708	+	2856	1	Itgb2|2E6|AI528527|Cd18|LAD|LCAMB|Lfa1|MF17|-|10 C1|10 39.72 cM|protein-coding	6.10031	6.07315	6.09295	6.09039	6.08504	6.08208	-0.0497316	0.844268	1
NR_132444	chr4	156052716	156059802	-	1533	1	Gm13648|-|-|4 E2|4|ncRNA	-1.96218	-1.96278	-1.96275	-1.9628	-1.96282	-1.96278	-1.12888	0.782046	1
NM_001291056	chr2	136713450	136782428	+	2109	1	Snap25|Bdr|GENA70|SNAP-25|SUP|sp|-|2 F3|2 67.56 cM|protein-coding	0	0	0	0	0	0	NA	1	1
NM_145586	chr7	120102426	120120986	+	1404	1	Tmem159|8430420C20Rik|-|7|7 F2|protein-coding	0	0	0	0	0	0	NA	1	1
NR_045100	chr11	45102866	45116928	-	1444	1	Gm12159|-|-|11 B1.1|11 27.39 cM|ncRNA	0	0	0	0	0	0	NA	1	1
NM_029689	chr17	48036745	48038293	-	766	1	1700122O11Rik|-|-|17|17 C|protein-coding	0	0	0	0	0	0	NA	1	1
NM_146892	chr2	89144086	89151336	-	1527	1	Olfr1223|MOR233-10|-|2|2 E1|protein-coding	0	0	0	0	0	0	NA	1	1
NM_146273	chr6	42896453	42897385	+	931	1	Olfr448|MOR261-13|-|6|6 B2.1|protein-coding	0	0	0	0	0	0	NA	1	1
NR_015573	chr7	111117673	111122675	-	626	1	1700012D14Rik|-|-|7|7 E3|ncRNA	5.00563	5.01637	5.01896	5.03781	5.02675	5.05041	0.837507	0.0264898	1
NM_001162983	chr4	143349750	143371028	+	2323	1	Lrrc38|A230053A07Rik|-|4|4 E1|protein-coding	0	0	0	0	0	0	NA	1	1
NR_046304	chr12	109649617	109649687	+	70	1	DQ267100|-|-|12 F1|12|snoRNA	0	0	0	0	0	0	NA	1	1
NM_011783	chr12	35992925	36004081	+	750	1	Agr2|Agr2h|Gob-4|HAG-2|XAG-2|mAG-2|-|12|12 A3|protein-coding	0	0	0	0	0	0	NA	1	1
NM_025416	chr3	94342099	94347352	+	1243	1	Them5|1110007B02Rik|1110038F21Rik|-|3|3 F2.1|protein-coding	0.379399	0.382223	0.378012	0.380598	0.380485	0.377948	-0.158694	0.9327	1
NM_028669	chr11	11489266	11515190	+	745	1	Spata48|4930415F15Rik|-|11|11 A1|protein-coding	0	0	0	0	0	0	NA	1	1
NM_147114	chr7	102954664	102955620	-	955	1	Olfr575|MOR8-1|-|7|7 E3|protein-coding	0	0	0	0	0	0	NA	1	1
NM_001271676	chr11	49087017	49096987	+	1932	1	Ifi47|47kDa|IRG-47|Ifggc1|Igrd|Iigp4|Iipg4|Irgd|-|11|11 B1.2|protein-coding	3.4178	3.41907	3.41901	3.41401	3.42892	3.42852	0.511505	0.43246	1
NM_199468	chrX	106837082	106840539	-	2839	1	Rtl3|D430021I08Rik|Gm375|Mar3|Mart3|ZHC5|Zcchc5|-|X|X D|protein-coding	0	0	0	0	0	0	NA	1	1
NM_001347329	chr6	90333289	90364548	+	3442	1	Uroc1|AI265605|BC022133|-|6|6 D1|protein-coding	0	0	0	0	0	0	NA	1	1
NM_146309	chr4	118781636	118782586	-	948	1	Olfr1337|MOR259-10|Olfr219-ps1|-|4|4 D2.1|protein-coding	0	0	0	0	0	0	NA	1	1
NR_028428	chr8	20385782	20424814	-	4003	1	2610005L07Rik|2810038F24Rik|6720476A01Rik|-|8|8 A2|pseudo	6.43371	6.39115	6.44191	6.38816	6.43012	6.47545	0.125369	0.668917	1
NM_011318	chr1	172893961	172895054	-	980	1	Apcs|Sap|-|1 H3|1 80.33 cM|protein-coding	0	0	0	0	0	0	NA	1	1
NM_026600	chr1	58997116	59094893	-	7008	1	C2cd6|1700052H20Rik|4930408G06Rik|Als2cr11|Als2cr11b|C2cd6b|Gm33589|-|1|1 C1.3|protein-coding	0.988049	0.985149	0.98689	0.987694	0.987524	0.983704	-0.197481	0.893804	1
NM_001291061	chr2	143826528	143863173	-	2380	1	Bfsp1|CP95|-|2|2 G1|protein-coding	1.63515	1.63655	1.63998	1.63897	1.64261	1.63508	0.560478	0.641452	1
NM_001167535	chr4	3184385	3185305	-	919	1	Vmn1r3|Gm11778|-|4 A1|4|protein-coding	0	0	0	0	0	0	NA	1	1
NM_001291150	chr2	161521988	162661147	-	12081	1	Ptprt|R-PTP-T|RPTP-rfo|RPTP-rho|RPTPmam4|RPTPrho|mKIAA0283|mRPTPrho|-|2 H2|2 81.91 cM|protein-coding	1.77919	1.7763	1.78259	1.7829	1.78519	1.78049	1.10956	0.348995	1
NM_145635	chr2	158502612	158508198	+	627	1	Adig|SMAF-1|Smaf1|-|2|2 H1|protein-coding	-0.670364	-0.668955	-0.670341	-0.670386	-0.666549	-0.670371	1.25259	0.668302	1
NM_001357590	chr4	42522441	42734864	-	4140.5	4	Fam205a4|Fam205a|Gm20938|-|4 A5|4|protein-coding	0	0	0	0	0	0	NA	1	1
NM_013913	chr4	99030954	99038192	+	1600	1	Angptl3|hypl|-|4 C6|4 45.6 cM|protein-coding	3.79376	3.77094	3.78267	3.78219	3.78265	3.79436	0.297369	0.631021	1
NR_131023	chr13	56222224	56243940	-	1406	1	4930550C17Rik|-|-|13|13 B1|ncRNA	0	0	0	0	0	0	NA	1	1
NR_029805	chr7	64205806	64205911	+	105	1	Mir211|Mirn211|mir-211|mmu-mir-211|-|7|7 C|ncRNA	0	0	0	0	0	0	NA	1	1
NM_029077	chr4	46505072	46536141	-	3196	1	Trim14|5830400N10Rik|pub|-|4|4 B1|protein-coding	5.23063	5.21506	5.20466	5.22468	5.24689	5.24889	0.685898	0.0620758	1
NR_135158	chr4	17852893	18118734	+	4735	1	Mmp16|MT-MMP 3|MT3-MMP|Mt3mmp|-|4 A3|4 7.08 cM|protein-coding	0	0	0	0	0	0	NA	1	1
NR_028549	chr10	81178961	81179013	+	52	1	Snord37|MBII-376|-|10 C1|10|snoRNA	3.76883	3.76153	3.77698	3.76554	3.76206	3.75423	-0.65651	0.257983	1
NM_009944	chr7	30184171	30186030	+	360	1	Cox7a1|COX7A|COX7AH|COX7AM|-|7 B1|7 17.31 cM|protein-coding	5.66026	5.6461	5.63339	5.65919	5.66212	5.69306	0.548453	0.0830566	1
NR_105781	chr16	22605326	22605432	+	106	1	Mir6362|Gm27812|mmu-mir-6362|-|16|16 B1|ncRNA	0	0	0	0	0	0	NA	1	1
NM_001360134	chr14	37068029	37073743	+	2674	1	Lrit2|A930010E21Rik|Lrrc22|-|14|14 B|protein-coding	0	0	0	0	0	0	NA	1	1
NR_027966	chr3	32365489	32367438	+	1949	1	4930429B21Rik|-|-|3|3 A3|ncRNA	5.93776	5.91182	5.91255	5.92475	5.90898	5.93508	0.0399502	0.885334	1
NM_011782	chr16	85858157	85901125	-	8094	1	Adamts5|9530092O11Rik|ADAM-TS5|ADAMTS1|ADAMTS11|ADMP-2|AI481094|ASMP-2|-|16 C3.3|16 48.34 cM|protein-coding	0	0	0	0	0	0	NA	1	1
NM_053243	chr6	41458930	41463786	+	800	1	Prss1|Try-1|Try1|Trygn16|-|6 B1|6 19.6 cM|protein-coding	0	0	0	0	0	0	NA	1	1
NM_001036684	chr6	113743831	113891539	-	8883	1	Atp2b2|D6Abb2e|Gena300|PMCA2|Tmy|dfw|jog|wms|wri|-|6 E3|6 52.85 cM|protein-coding	-0.991873	-0.989071	-0.991805	-0.990567	-0.991911	-0.991891	-1.01825	0.748142	1
NR_037205	chrX	147010601	147010686	+	85	1	Mir1264|mir-1264|mmu-mir-1264|-|X F2|X 68.46 cM|ncRNA	0	0	0	0	0	0	NA	1	1
NM_001123362	chr2	31640037	31655795	+	2464	1	Prdm12|Gm998|-|2|2 B|protein-coding	0	0	0	0	0	0	NA	1	1
NM_001347048	chr1	18115191	18145902	-	1242	1	Crisp4|9230112K08Rik|-|1|1 A3|protein-coding	0	0	0	0	0	0	NA	1	1
NR_033673	chr7	104532959	104535361	-	1887	1	Trim30e-ps1|EG625321|Gm6577|Trim30-4|-|7 E3|7|pseudo	0	0	0	0	0	0	NA	1	1
NM_023624	chr3	82892582	82903974	-	5345	1	Lrat|1300010A18Rik|AI449251|-|3|3 E3|protein-coding	-1.96218	-1.96278	-1.96275	-1.9628	-1.96282	-1.96278	-1.12888	0.782046	1
NM_009008	chr15	78559169	78572783	-	3027	1	Rac2|AI323801|AI452260|-|15|15 E1|protein-coding	0	0	0	0	0	0	NA	1	1
NR_028535	chr2	37400061	37400128	-	67	1	Snord90|MBII-295|-|2 B|2|snoRNA	-1.48212	-1.48212	-1.48207	-1.48115	-1.48219	-1.48112	1.72269	0.638331	1
NM_053015	chr1	90915100	90951142	+	4466	1	Mlph|2210418F23Rik|5031433I09Rik|AW228792|D1Wsu84e|Slac-2a|l(1)-3Rk|l1Rk3|ln|-|1 D|1 45.73 cM|protein-coding	1.18143	1.17854	1.17875	1.17973	1.18475	1.17851	0.659895	0.633559	1
NM_001355142	chr2	79834453	80038902	-	4480	1	Pde1a|AI987702|AW125737|-|2|2 C3|protein-coding	-1.0072	-1.00864	-1.00713	-1.00867	-1.00735	-1.00865	-1.08517	0.708223	1
NR_073378	chr17	5480989	5483069	-	2080	1	Gm8363|EG666919|-|17|17 A1|pseudo	0	0	0	0	0	0	NA	1	1
NM_001163098	chr3	93442330	93449077	+	5819	1	Tchh|AHF|AI597080|Thh|-|3|3 F2.1|protein-coding	0	0	0	0	0	0	NA	1	1
NM_001285484	chr4	136424612	136444401	+	2790	1	Htr1d|5-HT-1D|5-HT1D|AI853647|Gpcr14|Htr1db|-|4 D3|4 68.74 cM|protein-coding	-1.96277	-1.96278	-1.96274	-1.9628	-1.96281	-1.96221	0.794676	0.845588	1
NM_022983	chr3	146220961	146286214	+	2489	1	Lpar3|Edg7|lpA3|-|3 H2|3 71.03 cM|protein-coding	0	0	0	0	0	0	NA	1	1
NM_001370824	chr10	77794399	77795126	-	725	1	Gm9639|-|-|10 C1|10|protein-coding	0	0	0	0	0	0	NA	1	1
NM_134210	chr7	12259759	12260679	-	919	1	Vmn1r81|V1rg9|-|7|7 A1|protein-coding	0	0	0	0	0	0	NA	1	1
NM_001025083	chrX	38104062	38110907	-	929	1	Rhox12|Gm1148|-|X|X A3.3|protein-coding	0	0	0	0	0	0	NA	1	1
NR_045921	chr14	105498788	105505628	+	598	1	4930449E01Rik|-|-|14|14 E2.3|ncRNA	0	0	0	0	0	0	NA	1	1
NR_106125	chr2	120017517	120017579	+	62	1	Mir7665|Gm27478|mmu-mir-7665|-|2|2 E5|ncRNA	-0.272901	-0.275787	-0.275752	-0.275813	-0.274526	-0.272974	0.468174	0.847058	1
NM_145419	chr10	62383137	62422457	-	3463	1	Hkdc1|BC016235|-|10|10 B4|protein-coding	0.0124365	0.0138701	0.015579	0.0164598	0.0123832	0.0124246	-0.206945	0.926493	1
NR_028438	chr10	110600650	110615961	+	1300	1	9230102K24Rik|-|-|10|10 D1|ncRNA	0	0	0	0	0	0	NA	1	1
NM_173403	chr5	73006904	73012955	+	2080	1	Slc10a4|E130304D01|-|5|5 C3.2|protein-coding	-1.96276	-1.96277	-1.96274	-1.96279	-1.96228	-1.96277	0.794676	0.845588	1
NM_177197	chr13	8952863	8960935	+	2236	1	Idi2|4833405L16Rik|IPPI2|-|13|13 A1|protein-coding	3.82094	3.8179	3.82882	3.81524	3.82861	3.82037	-0.0826258	0.881974	1
NR_045824	chr10	14705609	14759019	+	904	1	1700016L04Rik|-|-|10|10 A2|ncRNA	-0.576199	-0.574765	-0.574622	-0.576223	-0.574927	-0.57479	-0.177874	0.942561	1
NM_008597	chr6	136872435	136875823	-	611	1	Mgp|Mglap|-|6|6 G1|protein-coding	6.3845	6.3911	6.40764	6.41294	6.40643	6.38922	0.116121	0.61264	1
NM_008113	chr17	26199183	26201350	-	1024	1	Arhgdig|Gdi5|RIP2|Rho-GDI-3|Rho-GDI2|-|17|17 A3.3|protein-coding	2.30778	2.30627	2.30244	2.3057	2.30669	2.30754	0.236604	0.793994	1
NM_010759	chrX	91331755	91332897	+	1141	2	Mageb1|MAGE-Xp|Mage-b1|Mage-rs1|Magel1|Smage1|dam1|-|X C2|X 40.59 cM|protein-coding	0.425358	0.423875	0.419634	0.419535	0.420818	0.419567	-2.83164	0.174223	1
NM_013555	chr2	74697763	74700208	+	2096	1	Hoxd9|Hox-4.4|Hox-5.2|-|2 C3|2 44.13 cM|protein-coding	0	0	0	0	0	0	NA	1	1
NR_103491	chr8	84913335	84922915	+	1171	1	Gm38426|-|-|8 C3|8|ncRNA	3.10706	3.11546	3.11249	3.10896	3.11236	3.11519	0.0593481	0.932051	1
NM_146630	chr17	37795446	37796375	+	928	1	Olfr123|MOR256-9|-|17|17 B1|protein-coding	0	0	0	0	0	0	NA	1	1
NM_019410	chr3	57841895	57847757	-	2015	1	Pfn2|Pfn|-|3 D|3 28.15 cM|protein-coding	4.87613	4.86185	4.86826	4.8711	4.87185	4.89497	0.387574	0.33015	1
NR_106099	chr8	70798135	70798192	+	57	1	Mir7240|Gm27487|mmu-mir-7240|-|8|8 B3.3|ncRNA	0.425488	0.42258	0.422752	0.422455	0.422387	0.422551	-0.893282	0.600233	1
NM_198251	chr6	23648869	23650305	-	1304	1	Rnf133|Greul2|-|6|6 A3.1|protein-coding	0	0	0	0	0	0	NA	1	1
NM_146344	chr19	13768344	13769303	+	958	1	Olfr1495|MOR266-9|-|19|19 A|protein-coding	0	0	0	0	0	0	NA	1	1
NR_125899	chr13	40727808	40735162	+	1565	1	Gm26688|Tfap2a-as1|-|13 A3.3|13|ncRNA	4.13879	4.1315	4.14265	4.13529	4.1419	4.14357	0.155381	0.750675	1
NR_024097	chr2	130801966	130804101	-	2135	1	Gm14057|-|-|2 F1|2|pseudo	2.98979	2.99965	2.99654	2.99057	2.99671	3.00635	0.333169	0.670744	1
NM_172932	chrX	101299179	101321350	+	3874	1	Nlgn3|A230085M13Rik|HNL3|NL3|NLG3|-|X|X D|protein-coding	2.12841	2.1269	2.12909	2.13047	2.12227	2.12679	-0.381569	0.702377	1
NM_001289614	chr13	23477063	23488857	-	2947	1	Btn2a2|Btn2|D030063K05|-|13|13 A3.1|protein-coding	3.57676	3.57946	3.58707	3.585	3.58032	3.59169	0.400318	0.50793	1
NM_001037919	chr5	11594956	11599480	+	814	1	Gm6460|EG623898|-|5 A1|5|protein-coding	0	0	0	0	0	0	NA	1	1
NM_001039502	chr11	99582549	99583677	-	1126	1	Krtap1-4|-|-|11 D|11|protein-coding	3.93321	3.92172	3.92478	3.94945	3.92895	3.93116	0.698467	0.214152	1
NR_035416	chr2	10477910	10478030	+	120	1	Mir669j|Mirn669j|mmu-mir-669j|-|2 A1|2 8.22 cM|ncRNA	0.992376	0.995195	0.991112	0.992116	0.99199	0.99088	-0.641964	0.649684	1
NM_001347387	chr17	37480851	37483554	-	1425	1	H2-M2|H-2M2|Thy19.4|-|17 B1|17 19.16 cM|protein-coding	0	0	0	0	0	0	NA	1	1
NM_146858	chr4	52825399	52826358	+	958	1	Olfr275|MOR262-2|-|4|4 B2|protein-coding	0	0	0	0	0	0	NA	1	1
NM_010679	chr15	98480400	98482683	-	727	1	Lalba|AW208827|Lyzg|-|15|15 F1|protein-coding	0	0	0	0	0	0	NA	1	1
NM_001256480	chr2	175419391	175435777	-	4531	6	Gm4724|-|-|2 H4|2|protein-coding	3.86548	3.87248	3.91792	3.86168	3.87167	3.87497	-1.18386	0.0968269	1
NM_001161610	chr4	88800320	88800868	+	547	2	Gm13287|-|-|4 C4|4|protein-coding	0	0	0	0	0	0	NA	1	1
NM_010712	chr1	155701694	155742027	-	1843	1	Lhx4|A330062J17Rik|Gsh-4|Gsh4|-|1 G3|1 67.47 cM|protein-coding	-0.569414	-0.572312	-0.572283	-0.572333	-0.572344	-0.569485	-0.0755476	0.978746	1
NM_011388	chr8	5083219	5105287	-	4080	1	Slc10a2|9130221J18Rik|AI605518|ASBT|IBAT|ISBT|-|8 A1.1|8 2.16 cM|protein-coding	0	0	0	0	0	0	NA	1	1
NM_001145950	chr4	126609854	126614371	+	2851	1	5730409E04Rik|7530403E16Rik|AI849033|-|4|4 D2.2|protein-coding	-0.96344	-0.966314	-0.966239	-0.96633	-0.966338	-0.964909	-1.03164	0.742547	1
NM_001011785	chr2	85330967	85331896	-	928	1	Olfr987|GA_x5J8B7TRSBM-251-3|GA_x5J8B7W531T-1241080-1240524|MOR203-7P|-|2|2 D|protein-coding	0	0	0	0	0	0	NA	1	1
NR_045444	chr17	43588340	43591509	-	2501	1	1700071M16Rik|-|-|17|17 B3|ncRNA	-0.962507	-0.959597	-0.960965	-0.962526	-0.962535	-0.962513	-2.60628	0.38928	1
NM_001368835	chr4	148643317	148677105	+	3197	1	Gm572|b2b1167Clo|-|4|4 E2|protein-coding	-0.993986	-0.993994	-0.992478	-0.992648	-0.994026	-0.992572	0.75707	0.793775	1
NM_021347	chr11	98664351	98677708	+	2712	1	Gsdma|BB149167|Gsdm|Gsdm1|Gsdma1|H312E|-|11|11 D|protein-coding	-1.96276	-1.96277	-1.96274	-1.96279	-1.96228	-1.96277	0.794676	0.845588	1
NM_021311	chr5	128736246	128755474	+	3920	1	Piwil1|MIWI|-|5 G1.3|5 67.86 cM|protein-coding	0	0	0	0	0	0	NA	1	1
NM_030219	chr9	97349562	97369958	-	2456	1	Trim42|4930486B16Rik|-|9|9 E3.3|protein-coding	0	0	0	0	0	0	NA	1	1
NM_010372	chr14	56129568	56132593	-	930	1	Gzmd|CCP5|Ctla-5|Ctla5|-|14 C3|14 28.19 cM|protein-coding	0	0	0	0	0	0	NA	1	1
NR_030675	chr15	79889532	79893138	-	3606	1	D730005E14Rik|-|-|15|15 E1|ncRNA	4.92892	4.92843	4.91511	4.92385	4.92458	4.94906	0.29447	0.454695	1
NR_105831	chr19	44808406	44808529	+	123	1	Mir6405|Gm27349|mmu-mir-6405|-|19|19 C3|ncRNA	0	0	0	0	0	0	NA	1	1
NM_001195531	chr8	85067568	85067982	-	324	1	Gm5741|EG436049|-|8|8 C3|protein-coding	1.49928	1.49781	1.50267	1.50033	1.50145	1.50059	0.320401	0.788832	1
NR_073362	chr14	42089750	42095277	-	1383	1	1700091H14Rik|100041930|Gm3578|-|14|14 B|ncRNA	0	0	0	0	0	0	NA	1	1
NM_147118	chr7	103979176	103980141	+	964	1	Olfr635|MOR5-2|-|7|7 E3|protein-coding	0	0	0	0	0	0	NA	1	1
NR_015604	chr6	125231269	125239934	+	1358	1	E130112N10Rik|5830448L21Rik|9530059J11Rik|-|6|6 F2|ncRNA	3.13855	3.12988	3.13531	3.13597	3.13542	3.14369	0.448627	0.52407	1
NM_173419	chr14	62276229	62292979	-	1328	1	Dleu7|BC038059|-|14|14 D1|protein-coding	0	0	0	0	0	0	NA	1	1
NM_146515	chr17	37279501	37280418	-	916	1	Olfr99|MOR156-1|-|17|17 B1|protein-coding	1.12139	1.12567	1.12313	1.12527	1.11983	1.12275	-0.367242	0.79924	1
NM_027031	chr11	32522733	32527574	-	761	1	Efcab9|1700007I06Rik|4930403C08Rik|-|11|11 A4|protein-coding	3.84442	3.847	3.84637	3.8479	3.83661	3.84383	-0.228374	0.671423	1
NM_001039039	chr7	97332323	97350216	+	2969	1	Kctd21|EG622320|-|7|7 E1|protein-coding	6.62612	6.60216	6.60661	6.59658	6.60516	6.6295	-0.0145484	0.946466	1
NR_138594	chr4	137696975	137706606	-	473	1	Rap1gapos|1810058N05Rik|-|4|4 D3|ncRNA	0.861233	0.856904	0.860068	0.858195	0.862013	0.858302	0.0595206	0.969668	1
NM_146877	chr11	49148259	49149212	+	952	1	Olfr1395|MOR277-1|-|11|11 B1.2|protein-coding	0	0	0	0	0	0	NA	1	1
NM_010382	chr17	34305867	34316674	+	1661	1	H2-Eb1|Eb|H-2Eb|H2Eb|Ia-4|Ia4|-|17 B1|17 17.98 cM|protein-coding	-1.48211	-1.48211	-1.48206	-1.48018	-1.48218	-1.48212	1.68391	0.676701	1
NM_026092	chr18	4165832	4182236	+	843	1	Lyzl1|1700038F02Rik|Lyc2|Lyzd1|-|18|18 A1|protein-coding	0	0	0	0	0	0	NA	1	1
NM_001282061	chr12	82617499	83162056	+	5569	1	Rgs6|-|-|12 D1|12 38.14 cM|protein-coding	0	0	0	0	0	0	NA	1	1
NR_033609	chr15	44881394	44884743	+	3349	1	A930017M01Rik|Gm305|-|15|15 B3.2|pseudo	5.8	5.77529	5.78697	5.77118	5.77425	5.78453	-0.216994	0.440187	1
NR_040300	chr6	31366885	31398773	-	961	1	Mkln1os|Gm13845|-|6 A3.3|6 12.57 cM|ncRNA	1.03018	1.0345	1.03648	1.03147	1.03139	1.03442	-0.654098	0.662483	1
NM_001039501	chr2	164656046	164657368	+	455	1	Wfdc10|Gm120|-|2|2 H3|protein-coding	0	0	0	0	0	0	NA	1	1
NM_175008	chr14	36094965	36096855	+	834	1	4930474N05Rik|-|-|14|14 B|protein-coding	0	0	0	0	0	0	NA	1	1
NM_019950	chr8	111889135	111910199	-	1931	1	Chst5|AI173964|GST-4|Gn6st-3|I-GlcNAc-6-ST|-|8|8 E1|protein-coding	-1.96277	-1.96278	-1.96274	-1.9628	-1.96281	-1.96221	0.794676	0.845588	1
NM_001160262	chr1	167001417	167091302	+	4981	1	Fam78b|C030014K22Rik|C030020L09Rik|-|1|1 H2.3|protein-coding	0	0	0	0	0	0	NA	1	1
NR_037257	chr17	51277988	51613053	+	57	1	Mir669p-1|Mir699p-1|mmu-mir-669p-1|-|2 A1|2 8.22 cM|ncRNA	0	0	0	0	0	0	NA	1	1
NM_175340	chr13	47012557	47014850	-	2291	1	Nhlrc1|AI505271|B230309E09Rik|EPM2B|-|13|13 A5|protein-coding	0	0	0	0	0	0	NA	1	1
NM_011105	chr15	85814676	85821733	-	7056	1	Pkdrej|-|-|15|15 E2|protein-coding	-0.00267348	-0.00412322	-0.00253314	-0.0028041	-0.00286704	-0.00130511	0.832285	0.679788	1
NM_146682	chr19	12119721	12120674	-	952	1	Olfr76|MOR215-3|V5|-|19|19 A|protein-coding	0	0	0	0	0	0	NA	1	1
NM_009241	chr6	24791188	24801048	+	2101	1	Spam1|AV039194|Ph-20|-|6 A3.1|6 11.28 cM|protein-coding	0	0	0	0	0	0	NA	1	1
NR_102329	chr17	32241920	32242855	+	935	1	Gm4432|-|-|17 B1|17|pseudo	4.32129	4.30411	4.32851	4.31348	4.32259	4.33274	0.260874	0.610279	1
NM_001025385	chr6	40491238	40492239	+	1000	1	Tas2r137|T2R37|Tas2r3|mt2r41|-|6|6 B1|protein-coding	-0.961003	-0.959592	-0.96237	-0.962458	-0.962467	-0.962446	-2.56654	0.401976	1
NM_001081051	chr13	24845131	24901439	+	5123	1	D130043K22Rik|4930451E12Rik|Kiaa0319|-|13|13 A3.1|protein-coding	2.59703	2.5969	2.59204	2.58657	2.59158	2.59107	-0.98062	0.245436	1
NM_010085	chr8	43568276	43576707	-	2487	1	Adam26a|Adam26|Dtgn4|-|8|8 A4|protein-coding	0	0	0	0	0	0	NA	1	1
NM_001360337	chr14	8296270	8309777	-	3330	1	Fam107a|DRR1|-|14|14 A1|protein-coding	1.85481	1.84904	1.84634	1.85545	1.84862	1.85318	0.681441	0.564837	1
NR_002900	chrX	37082912	37083033	-	121	1	Snora69|MBI-134|Rnu69|-|X|X A3.3|snoRNA	3.86349	3.87459	3.87548	3.87153	3.87061	3.87832	0.163237	0.764276	1
NR_035474	chr2	10512790	10512887	+	97	1	Mir669m-1|mmu-mir-669m-1|-|2 A1|2 8.22 cM|ncRNA	-0.627221	-0.625802	-0.627197	-0.625904	-0.625961	-0.625825	1.31451	0.596899	1
NM_001103199	chr4	112804616	113286973	-	3773	1	Skint6|-|-|4|4 D1|protein-coding	0	0	0	0	0	0	NA	1	1
NR_145486	chr5	129863431	129879088	-	2935	1	Phkg1|Phkg|-|5 G1.3|5 68.26 cM|protein-coding	4.6833	4.68011	4.67347	4.69413	4.67456	4.67674	0.118727	0.774881	1
NM_001291009	chr16	13715057	13730484	-	999	1	Pla2g10|GX sPLA2|PLA2GX|sPLA2-X|-|16 A1|16 9.5 cM|protein-coding	-0.993986	-0.993994	-0.992478	-0.992648	-0.994026	-0.992572	0.75707	0.793775	1
NM_011683	chr6	90122643	90130645	+	2354	1	Vmn1r51|V1R|V1r1|V1ra1|VN12|mV1R1|-|6|6 D1|protein-coding	0	0	0	0	0	0	NA	1	1
NR_033523	chr11	96795332	96798156	-	681	1	Gm11517|-|-|11|11 D|pseudo	5.56627	5.53478	5.55128	5.51731	5.53004	5.53902	-0.519349	0.103586	1
NM_178687	chr18	89197427	89270327	+	2478	1	Cd226|BC051526|DNAM-1|DNAM1|Pta1|TLiSA1|-|18|18 E4|protein-coding	0	0	0	0	0	0	NA	1	1
NM_001370916	chr2	153779246	153844752	+	4411	1	Efcab8|A630008I04|EG329541|Gm38434|-|2|2 H1|protein-coding	5.31563	5.30684	5.34091	5.31351	5.3198	5.31139	-0.170281	0.618658	1
NR_040615	chr2	11338366	11398500	-	1031	1	8030442B05Rik|-|-|2|2 A1|ncRNA	0	0	0	0	0	0	NA	1	1
NR_045280	chr15	35307010	35328535	-	728	1	BC048602|-|-|15 B3.1|15|ncRNA	-1.96218	-1.96278	-1.96275	-1.9628	-1.96282	-1.96278	-1.12888	0.782046	1
NM_008489	chr2	158306493	158332852	+	2508	1	Lbp|Bpifd2|Ly88|-|2 H1|2 78.72 cM|protein-coding	-1.96277	-1.96219	-1.96275	-1.9628	-1.96281	-1.96278	-1.12888	0.782046	1
NR_034048	chr16	23110770	23110933	+	163	1	Snora81|MBI-61|-|16 B1|16|snoRNA	6.35241	6.34352	6.3568	6.35523	6.35964	6.35817	0.0950585	0.672853	1
NR_030271	chr12	109727333	109727414	+	81	1	Mir487b|Mirn487b|mir-487b|-|12 F1|12|ncRNA	0	0	0	0	0	0	NA	1	1
NM_177742	chr8	43129807	43141486	-	1842	1	Triml1|4933403D14|BC050188|-|8|8 A4|protein-coding	0	0	0	0	0	0	NA	1	1
NM_001315503	chr17	93199017	93206537	+	3114	1	Adcyap1|PACAP|-|17|17 E5|protein-coding	0	0	0	0	0	0	NA	1	1
NM_177222	chr6	145174872	145210970	-	2516	1	Casc1|A230084G12Rik|Las1|-|6 G3|6 77.37 cM|protein-coding	2.36742	2.36878	2.36957	2.36821	2.36789	2.37145	0.1178	0.892749	1
NM_013570	chr11	100023634	100029868	-	1572	1	Krt33b|Ha3|Ha4|Krt1-3|mHa3|-|11 D|11 63.37 cM|protein-coding	-1.48212	-1.48111	-1.48207	-1.48115	-1.48219	-1.48213	-0.167095	0.963925	1
NM_001357870	chr16	31618133	31638979	+	823	1	Gm536|Gm1777|-|16|16 B2|protein-coding	2.66864	2.66856	2.66479	2.67592	2.67148	2.6726	1.01616	0.2167	1
NM_001033254	chr2	118663577	118698020	+	4124	1	Pak6|4732456M09|-|2|2 E5|protein-coding	0.163133	0.164546	0.163175	0.16443	0.16694	0.165916	2.30598	0.265295	1
NM_028826	chr5	129683391	129704984	-	1458	1	Sept14|1700016K13Rik|-|5|5 G1.3|protein-coding	2.37307	2.38015	2.3781	2.37673	2.37251	2.38418	0.139745	0.883259	1
NM_001162955	chr16	58716643	58718872	-	2227	1	Gpr15|4933439K08Rik|-|16|16 C1.2|protein-coding	0.00388603	0.00530194	0.00402671	0.00375509	0.00369199	0.00242727	-1.17998	0.558076	1
NM_011402	chr5	53049353	53071663	+	4159	1	Slc34a2|AA536683|D5Ertd227e|NaPi-2b|Npt2b|-|5 C1|5 28.92 cM|protein-coding	-0.481758	-0.483235	-0.478477	-0.483258	-0.483271	-0.483241	-3.07884	0.252802	1
NM_013932	chr9	35541848	35558470	-	1661	1	Ddx25|AW047046|GRTH|-|9|9 A4|protein-coding	-0.298541	-0.295699	-0.29851	-0.294551	-0.298583	-0.29855	0.452676	0.864404	1
NM_001033770	chr13	50643228	50645838	+	643	1	Gm904|-|-|13|13 A5|protein-coding	4.35325	4.35984	4.33482	4.3663	4.338	4.36601	0.390327	0.482492	1
NM_146349	chr2	87544607	87545542	-	934	1	Olfr1128|MOR176-3|-|2|2 D|protein-coding	0	0	0	0	0	0	NA	1	1
NM_001029872	chr7	128173946	128205503	+	3931	1	Itgad|Cd11d|-|7|7 F3|protein-coding	1.21348	1.22058	1.21367	1.21465	1.21452	1.21483	-0.557054	0.680569	1
NM_007503	chr9	45406077	45410278	+	551	1	Fxyd2|Atp1g1|-|9|9 A5.2|protein-coding	0	0	0	0	0	0	NA	1	1
NR_130985	chr6	48536582	48537474	-	792	1	1700026J14Rik|-|-|6|6 B2.3|ncRNA	1.72881	1.73018	1.7277	1.72706	1.72951	1.73149	0.139513	0.898856	1
NM_009717	chr6	55677819	55681263	-	2149	1	Neurod6|Atoh2|Math-2|Math2|Nex|Nex1m|bHLHa2|-|6 B3|6 27.53 cM|protein-coding	0	0	0	0	0	0	NA	1	1
NM_178086	chr8	111345138	111393821	-	2483	1	Fa2h|FAAH|Faxdc1|G630055L08Rik|-|8|8 E1|protein-coding	0	0	0	0	0	0	NA	1	1
NM_001290821	chr11	55514239	55608198	-	2402	1	Glra1|nmf11|oscillator|ot|spasmodic|spd|-|11 B1.3|11 33.12 cM|protein-coding	-1.48212	-1.48213	-1.48207	-1.48217	-1.4822	-1.48007	1.76272	0.66024	1
NR_151513	chr4	45639936	45642222	+	911	1	Gm12408|-|-|4|4 B1|ncRNA	0	0	0	0	0	0	NA	1	1
NM_139206	chr18	37972623	37997574	-	5190	1	Arap3|Centd3|Drag1|E030006K04Rik|cnt-d3|-|18|18 B3|protein-coding	4.30552	4.29959	4.28626	4.29197	4.28446	4.30722	-0.137123	0.785797	1
NM_148941	chr9	83778692	83806305	-	3046	1	Elovl4|-|-|9|9 E2|protein-coding	0	0	0	0	0	0	NA	1	1
NR_029734	chr14	61631880	61631972	-	92	1	Mir16-1|Mirn16|Mirn16-1|miR-16|mir-16-1|-|14|14 D1|ncRNA	1.73507	1.73642	1.72954	1.73045	1.7316	1.73206	-0.724991	0.521233	1
NR_106027	chr7	127489251	127489387	+	136	1	Mir7060|Gm27515|mmu-mir-7060|-|7|7 F3|ncRNA	1.20133	1.20272	1.20009	1.20241	1.20223	1.20124	0.256916	0.843329	1
NR_035457	chr12	102684928	102685020	-	92	1	Mir1936|mir-1936|mmu-mir-1936|-|12 E|12 52.0 cM|ncRNA	-0.261626	-0.261642	-0.261492	-0.261751	-0.261811	-0.263082	-0.776486	0.718353	1
NR_037280	chr5	35021049	35021115	+	66	1	Mir3097|mir-3097|mmu-mir-3097|-|5 B2|5 17.98 cM|ncRNA	-0.527487	-0.531865	-0.530272	-0.531887	-0.531899	-0.53187	-3.02073	0.268949	1
NR_045711	chr15	18078137	18369627	-	2297	1	4921515E04Rik|-|-|15|15 A2|ncRNA	0	0	0	0	0	0	NA	1	1
NR_105956	chr19	6914196	6914286	-	90	1	Mir6990|Gm27726|mmu-mir-6990|-|19|19 A|ncRNA	2.74407	2.74394	2.74053	2.7404	2.73742	2.74514	-0.288455	0.71396	1
NM_178657	chr12	87602665	87608845	+	1829	1	Oog1|Oog|c-1|-|12|12 D2|protein-coding	0	0	0	0	0	0	NA	1	1
NM_001100186	chr7	11161643	11166148	-	1986	1	Zscan4d|EG545913|-|7|7 A1|protein-coding	5.16171	5.17624	5.179	5.16827	5.16237	5.18062	-0.0568705	0.870921	1
NR_035448	chr1	160295864	160295972	-	108	1	Mir1927|mmu-mir-1927|-|1 H2.1|1 69.75 cM|ncRNA	1.02143	1.01275	1.01594	1.01539	1.01396	1.01415	-1.16425	0.450135	1
NM_001011835	chr2	88049678	88050622	-	943	1	Olfr1162|MOR174-14|-|2|2 D|protein-coding	0	0	0	0	0	0	NA	1	1
NM_201362	chr18	69925559	69969484	+	1512	1	Ccdc68|BC046343|-|18|18 E2|protein-coding	-1.06055	-1.06055	-1.06048	-1.0606	-1.0569	-1.06057	2.20972	0.534629	1
NM_028801	chr7	141839072	141873085	+	14912	1	Muc5b|2300002I04Rik|A130042M24|AV085033|MUC5|MUC9|mucin 5b|-|7 F5|7 87.29 cM|protein-coding	4.73861	4.7478	4.73619	4.73009	4.72867	4.7497	-0.18697	0.649845	1
NM_001081060	chr13	74121413	74169441	+	5951	1	Slc9a3|9030624O13Rik|AI930210|NHE-3|NHE3|-|13 C1|13 40.15 cM|protein-coding	3.50235	3.50355	3.49494	3.50074	3.49354	3.50182	-0.146881	0.8107	1
NM_147027	chr14	14328113	14329066	+	952	1	Olfr31|MOR274-1|MTPCR53|-|14|14 A1|protein-coding	0	0	0	0	0	0	NA	1	1
NM_001033766	chr14	35809486	35811978	-	1157	1	4930596D02Rik|-|-|14|14 B|protein-coding	0	0	0	0	0	0	NA	1	1
NM_001285852	chr4	102760135	102972682	+	5561	1	Sgip1|3110007P09Rik|SGIP1alpha|gag|-|4|4 C6|protein-coding	1.1173	1.11439	1.12222	1.11433	1.12211	1.11438	-0.493867	0.773354	1
NM_019494	chr5	92359545	92363277	-	1540	1	Cxcl11|Cxc11|H174|I-tac|Ip9|Itac|Scyb11|Scyb9b|b-R1|betaR1|-|5|5 E2|protein-coding	0	0	0	0	0	0	NA	1	1
NR_000003	chr7	45126347	45126435	-	88	1	Snord35a|Rnu35a|U35|U35A|-|7|7 B3|snoRNA	5.95192	5.95351	5.92922	5.93291	5.93784	5.94029	-0.144427	0.586729	1
NR_033467	chr2	166273908	166294831	+	380	1	Gm11468|-|-|2|2 H3|ncRNA	0	0	0	0	0	0	NA	1	1
NM_145837	chr14	57524829	57543166	+	1217	1	Il17d|AI462269|IL-17D|-|14|14 C3|protein-coding	0	0	0	0	0	0	NA	1	1
NM_178791	chr14	32856756	32939491	+	2735	1	Vstm4|E130203B14Rik|-|14|14 B|protein-coding	0	0	0	0	0	0	NA	1	1
NM_027634	chr7	104127913	104129823	-	1908	1	Ubqln5|4931431F19Rik|-|7|7 E3|protein-coding	0	0	0	0	0	0	NA	1	1
NM_133664	chr1	135818598	135833341	+	2980	1	Lad1|LADA|lad-1|-|1|1 E4|protein-coding	2.48138	2.49132	2.48928	2.4919	2.48887	2.49254	0.708098	0.455647	1
NM_147080	chr7	103560479	103561420	+	940	1	Olfr615|MOR19-2|-|7|7 E3|protein-coding	0	0	0	0	0	0	NA	1	1
NR_152201	chr19	43637380	43642007	-	1707	1	Gm4311|-|-|19 C3|19|ncRNA	-1.96277	-1.96219	-1.96275	-1.9628	-1.96281	-1.96278	-1.12888	0.782046	1
NM_001167161	chr7	22463110	22464075	-	964	2	Gm10670|Vmn1r102|-|7|7 A3|protein-coding	0	0	0	0	0	0	NA	1	1
NM_001272091	chr10	61695514	61702773	+	2150	1	Tysnd1|1300019N10Rik|-|10|10 B4|protein-coding	-0.606443	-0.607885	-0.607858	-0.607905	-0.606618	-0.605076	1.33836	0.612261	1
NM_010232	chr3	97628804	97655287	+	5209	1	Fmo5|5033418D19Rik|AI195026|-|3|3 F2.2|protein-coding	4.0746	4.08139	4.08098	4.07554	4.08354	4.08919	0.234194	0.640847	1
NR_049205	chr17	67026147	67026235	-	88	1	Mir5709|Gm22041|mir-5709|mmu-mir-5709|-|17|17 E1.1|ncRNA	-0.325388	-0.325391	-0.325358	-0.324081	-0.322852	-0.322603	3.01494	0.207894	1
NM_172731	chr6	91978965	92076005	+	5986	1	Fgd5|C330025N11Rik|ZFYVE23|mFLJ00274|-|6|6 D1|protein-coding	1.92951	1.93656	1.92688	1.9264	1.93019	1.93358	-0.251372	0.822194	1
NR_163147	chrX	10415301	10417228	-	1927	1	4933416E14Rik|-|-|X|X A1.1|pseudo	0	0	0	0	0	0	NA	1	1
NM_001145637	chr4	117213333	117251917	-	1822	1	Armh1|1700012C08Rik|Gm1661|Gm1662|Ncrna00082|-|4|4 D1|protein-coding	0.0118588	0.0104039	0.0135506	0.0103726	0.012971	0.0118153	-0.217653	0.916974	1
NM_008004	chr14	70636203	70642268	-	1682	1	Fgf17|-|-|14 D2|14 36.4 cM|protein-coding	1.40902	1.40897	1.40788	1.41266	1.40586	1.40607	-0.162349	0.898475	1
NM_001112697	chr19	8664005	8683602	+	6281	1	Chrm1|Chrm-1|M1|M1R|-|19|19 A|protein-coding	0.465911	0.4688	0.472207	0.468589	0.465837	0.465894	-1.79432	0.375425	1
NM_207022	chr6	23969161	23970060	-	898	1	Tas2r118|Gm465|T2R16|T2R18|Tas2r16|Tas2r18|mGR18|mt2r40|-|6|6 A3.1|protein-coding	0	0	0	0	0	0	NA	1	1
NM_001311129	chr13	13182716	13191925	+	965	1	Prl2c5|Ghd3|MRP-4|Mrpplf4|PLF-4|-|13|13 A1|protein-coding	-1.96277	-1.96278	-1.96274	-1.9628	-1.96281	-1.96221	0.794676	0.845588	1
NR_003283	chr11	79607079	79623163	-	2184	1	Rab11fip4os1|Gm11202|-|11 B5|11|ncRNA	2.44807	2.45369	2.44858	2.45161	2.44866	2.45771	0.482994	0.588813	1
NM_019431	chr11	107732357	107794706	-	3643	1	Cacng4|AI413107|AW491861|-|11|11 E1|protein-coding	1.73975	1.74687	1.74616	1.74493	1.74204	1.73826	-0.781459	0.523508	1
NR_029751	chr4	150068454	150068555	+	101	1	Mir34a|Mirn34a|mir-34a|mmu-mir-34a|-|4|4 E2|ncRNA	-1.48214	-1.48215	-1.481	-1.48219	-1.48222	-1.48107	-0.167094	0.96277	1
NR_155418	chr6	143533965	143535508	-	467	1	4930579D09Rik|-|-|6|6 G3|ncRNA	0	0	0	0	0	0	NA	1	1
NR_108098	chr2	78051177	78194430	+	1031	1	4930440I19Rik|-|-|2|2 C3|ncRNA	0	0	0	0	0	0	NA	1	1
NM_016770	chr7	86718976	86775864	-	3026	1	Folh1|GCP2|mopsm|-|7|7 D3|protein-coding	-1.96277	-1.96277	-1.96274	-1.96225	-1.9628	-1.96277	0.794676	0.845588	1
NM_018884	chr6	101149607	101377897	-	4094	1	Pdzrn3|1110020C07Rik|AI429718|AL023082|LNX3|SEMACAP3|Semcap3|-|6|6 D3|protein-coding	0	0	0	0	0	0	NA	1	1
NM_001105068	chr7	7876653	7902462	-	2552	1	Vmn2r36|100042724|Gm3991|-|7|7 A1|protein-coding	0	0	0	0	0	0	NA	1	1
NM_026731	chr7	29289320	29293390	+	525	1	Ppp1r14a|1110001M11Rik|Cpi17|-|7|7 B1|protein-coding	-0.581181	-0.579748	-0.579605	-0.578502	-0.581216	-0.581189	-0.187429	0.943355	1
NR_040652	chr4	34909789	34911481	-	948	1	Platr9|2410114N07Rik|-|4|4 A5|ncRNA	-1.96218	-1.96278	-1.96275	-1.9628	-1.96282	-1.96278	-1.12888	0.782046	1
NM_001177811	chr15	97744770	97767666	-	3745	1	Rapgef3|2310016P22Rik|9330170P05Rik|Epac|Epac1|-|15|15 F1|protein-coding	6.92489	6.91589	6.88688	6.89457	6.9101	6.87202	-0.171112	0.39727	1
NM_027116	chr7	19518731	19525050	+	2747	1	Nkpd1|2310015G09Rik|-|7|7 A3|protein-coding	2.54554	2.53118	2.53616	2.53226	2.53985	2.54235	0.0913548	0.924127	1
NM_198024	chr15	8967949	9067333	+	4195	1	Ranbp3l|C130037N17Rik|-|15|15 A1|protein-coding	-1.00867	-1.00868	-1.00566	-1.00871	-1.00736	-1.00869	-1.13969	0.713624	1
NM_019662	chr8	104628070	104631289	-	1532	1	Rrad|REM3|Rad|-|8|8 D3|protein-coding	0.430678	0.432095	0.430832	0.430535	0.429158	0.43346	-0.117556	0.946929	1
NM_001177542	chr4	144206762	144213017	-	1820	1	C87977|C85819|-|4|4 E1|protein-coding	0	0	0	0	0	0	NA	1	1
NR_155757	chr16	90738207	90749784	+	1263	1	Mrap|1110025G12Rik|C21ORF61|Falp|ORF61|-|16|16 C3.3|protein-coding	1.87144	1.87135	1.86603	1.86268	1.87041	1.86559	-0.976171	0.404067	1
NM_010921	chr14	69190692	69194658	+	3133	1	Nkx3-1|Bax|NKX3.1|NKX3A|Nkx-3.1|bagpipe|-|14 D2|14 36.02 cM|protein-coding	-1.96277	-1.96219	-1.96275	-1.9628	-1.96281	-1.96278	-1.12888	0.782046	1
NR_040403	chr3	89391864	89398779	+	1462	1	Gm15417|-|-|3 F1|3|ncRNA	6.73091	6.77465	6.7498	6.69425	6.71623	6.76231	-0.301783	0.201619	1
NM_173370	chr5	101765130	101823852	+	3903	1	Cds1|4833409J18Rik|AI314024|AW125888|-|5|5 E4|protein-coding	-0.296568	-0.296572	-0.294997	-0.295253	-0.294017	-0.295171	1.71533	0.454679	1
NM_027069	chr5	145042990	145045678	+	1112	1	1700018F24Rik|AV045857|-|5|5 G2|protein-coding	0	0	0	0	0	0	NA	1	1
NM_001033525	chr7	29221928	29232522	-	4084	1	Kcnk6|D7Ertd764e|Toss|Twik2|-|7 B1|7 16.94 cM|protein-coding	0.213923	0.213918	0.21706	0.217925	0.215166	0.215323	1.09782	0.586713	1
NM_007526	chr13	48663036	48666507	+	1355	1	Barx1|-|-|13 A5|13 24.9 cM|protein-coding	0	0	0	0	0	0	NA	1	1
NR_045981	chr5	97392417	97588126	+	2987	1	4930467D21Rik|4930448L09Rik|BB013444|-|5 E3|5|ncRNA	0	0	0	0	0	0	NA	1	1
NM_147075	chr7	104617657	104618646	+	988	1	Olfr656|MOR27-1|-|7|7 E3|protein-coding	0	0	0	0	0	0	NA	1	1
NM_001363283	chr11	23008347	23023742	+	2059	1	Fam161a|4930430E16Rik|-|11|11 A3.2|protein-coding	5.17483	5.17568	5.18797	5.18235	5.17879	5.18424	0.0682548	0.839935	1
NM_181817	chr3	88651898	88653142	-	1243	1	Rxfp4|GPCR142|Gpr100|Rln3r2|SALPR|-|3|3 F1|protein-coding	3.33906	3.34033	3.33567	3.33796	3.35145	3.34563	0.697979	0.290547	1
NR_130335	chr2	10481531	10481620	+	89	3	Mir466c-2|Mirn466c-2|mmu-mir-466c-2|-|2 A1|2|ncRNA	-0.327353	-0.328786	-0.328753	-0.32881	-0.324962	-0.327394	1.70136	0.493204	1
NR_038126	chr11	120348678	120351190	+	617	1	0610009L18Rik|-|-|11|11 E2|ncRNA	6.11381	6.12191	6.12356	6.11951	6.13055	6.10087	-0.0432654	0.863865	1
NM_011153	chr6	56017497	56032689	+	1750	1	Ppp1r17|Gsbs|Ppp1r2|-|6 B3|6 27.65 cM|protein-coding	0	0	0	0	0	0	NA	1	1
NR_033209	chr10	94293663	94298703	-	770	1	Gm4792|E130012K09|EG215472|-|10 C2|10|ncRNA	0	0	0	0	0	0	NA	1	1
NM_028992	chr15	63891265	63912297	-	2070	1	Gsdmc4|9030605I04Rik|-|15|15 D1|protein-coding	-0.992709	-0.99412	-0.994044	-0.992809	-0.99415	-0.992734	0.757295	0.795896	1
NM_027960	chr8	105973520	105979419	-	1669	1	Dpep3|1700018F16Rik|AI507039|MBD-3|MLZ-136|-|8|8 D3|protein-coding	0	0	0	0	0	0	NA	1	1
NM_010855	chr11	67237812	67260447	+	5995	1	Myh4|AI506973|MHC2B|MM|MYH-2B|Minimsc|Minmus|MyHC-IIb|Myhsf|-|11 B3|11 40.59 cM|protein-coding	0	0	0	0	0	0	NA	1	1
NM_010691	chr19	45232684	45236841	-	2519	1	Lbx1|Lbx1h|-|19|19 C3|protein-coding	0	0	0	0	0	0	NA	1	1
NM_011582	chr13	92751586	92794818	-	3178	1	Thbs4|TSP4|-|13 C3|13 47.75 cM|protein-coding	0	0	0	0	0	0	NA	1	1
NM_011913	chr19	9985172	10001633	-	2068	1	Best1|Bmd|Vmd2|mBest1|-|19|19 A|protein-coding	5.78097	5.82347	5.79877	5.77505	5.77952	5.79085	-0.387829	0.188636	1
NM_134175	chr6	57002355	57003266	+	910	1	Vmn1r6|V1rc20|-|6|6 B3|protein-coding	0	0	0	0	0	0	NA	1	1
NR_040452	chr6	8507059	8509161	-	1934	1	A430035B10Rik|2810488G03Rik|-|6|6 A1|ncRNA	4.86399	4.86773	4.8703	4.88664	4.86942	4.87111	0.308071	0.419743	1
NM_008216	chr15	56665627	56694546	-	4239	1	Has2|-|-|15 D1|15 23.31 cM|protein-coding	0	0	0	0	0	0	NA	1	1
NR_037975	chr3	138048761	138067388	-	1661	1	Gm5105|D830013H12|EG329763|-|3 G3|3|ncRNA	0.420499	0.423363	0.423649	0.423155	0.421735	0.4219	-0.182	0.917078	1
NR_035490	chr7	29773294	29773376	+	82	1	Mir1964|mir-1964|mmu-mir-1964|-|7 B1|7 17.26 cM|ncRNA	-0.276428	-0.276444	-0.277839	-0.277899	-0.276612	-0.275062	0.470582	0.836603	1
NR_028307	chr8	11692982	11694514	-	1532	1	Gm6524|EG624710|-|8|8 A1.1|pseudo	-0.991873	-0.989071	-0.991805	-0.990567	-0.991911	-0.991891	-1.01825	0.748142	1
NM_052994	chr10	60106257	60133913	+	3902	1	Spock2|AA407235|Gcap26|mKIAA0275|-|10|10 B4|protein-coding	2.35652	2.34646	2.3469	2.34748	2.35371	2.35339	0.315595	0.742284	1
NR_038042	chr10	82812123	82824242	+	1053	1	1700028I16Rik|-|-|10|10 C1|ncRNA	0.666199	0.669021	0.666258	0.666144	0.673819	0.668972	1.83603	0.350328	1
NM_181490	chr16	88505807	88506978	-	1169	1	Cldn17|-|-|16|16 C3.3|protein-coding	0	0	0	0	0	0	NA	1	1
NR_028541	chr11	62604530	62604586	+	56	1	Snord65|MBII-135|snoRNA135|-|11 B2|11|snoRNA	5.49946	5.53731	5.49157	5.51478	5.49832	5.50581	-0.0797175	0.814735	1
NM_001011834	chr2	87867993	87868925	+	931	1	Olfr1152|MOR177-12|-|2|2 D|protein-coding	0	0	0	0	0	0	NA	1	1
NM_028953	chr19	20783458	20954202	-	4050	1	Tmc1|4933416G09Rik|Beethoven|Bth|CWEA1|dn|-|19 B|19 13.98 cM|protein-coding	0	0	0	0	0	0	NA	1	1
NR_028281	chr15	80082859	80082906	-	47	1	Snord43|MBII-47|-|15|15 E1|snoRNA	5.18137	5.16442	5.16621	5.17765	5.16157	5.17972	0.0685066	0.845513	1
NM_029393	chr11	99279959	99285262	-	1837	1	Krt24|2310058N18Rik|2310075C18Rik|CK-24|K24|-|11|11 D|protein-coding	0	0	0	0	0	0	NA	1	1
NM_147102	chr7	102604356	102605309	+	952	1	Olfr552|MOR28-1|-|7|7 E3|protein-coding	0	0	0	0	0	0	NA	1	1
NR_106071	chr15	25948227	25948287	+	60	1	Mir7212|Gm28027|mmu-mir-7212|-|15|15 B1|ncRNA	-1.48107	-1.48108	-1.48208	-1.48218	-1.4822	-1.48215	-1.98426	0.580309	1
NM_176951	chr8	18932729	18950975	-	3169	1	Xkr5|5430438H03Rik|XRG5|-|8|8 A1.3|protein-coding	-1.96277	-1.96277	-1.96274	-1.96225	-1.9628	-1.96277	0.794676	0.845588	1
NM_007695	chr1	134182404	134190031	+	1677	1	Chil1|AW208766|Brp39|Chi3l1|Gp39|-|1 E4|1 58.15 cM|protein-coding	-1.96277	-1.96219	-1.96275	-1.9628	-1.96281	-1.96278	-1.12888	0.782046	1
NR_040444	chr4	102967266	102989755	-	1908	1	Gm12709|-|-|4 C6|4 47.24 cM|ncRNA	0	0	0	0	0	0	NA	1	1
NM_172267	chr2	30266203	30282149	+	1665	1	Phyhd1|-|-|2|2 B|protein-coding	6.19608	6.17938	6.18987	6.18877	6.21488	6.20087	0.203327	0.406546	1
NM_001109914	chr6	134982001	134986836	+	3280	1	Apold1|Gm1075|-|6|6 G1|protein-coding	5.69311	5.69767	5.69376	5.70465	5.68425	5.70423	0.0611282	0.831622	1
NM_175290	chr13	65177111	65205716	-	3515	1	Nlrp4f|C330026N02Rik|C86045|Nalp-kappa|Nalp4f|-|13|13 B3|protein-coding	6.73438	6.765	6.75563	6.75252	6.73726	6.73933	-0.0957865	0.63721	1
NM_010660	chr11	99385256	99389364	-	2082	1	Krt10|D130054E02Rik|K10|K1C1|Krt-1.10|Krt1-10|-|11 D|11 62.92 cM|protein-coding	6.00017	6.00864	6.04643	6.02842	6.00755	6.02146	0.0100991	0.971252	1
NM_027343	chr8	4134736	4137707	+	1075	1	Cd209g|2310066I10Rik|AI481039|SIGNR7|-|8|8 A1.1|protein-coding	0	0	0	0	0	0	NA	1	1
NR_151621	chr1	51509505	51596718	-	1466	1	Gm17767|-|-|1|1 C1.1|ncRNA	0.749407	0.746498	0.746684	0.747713	0.744981	0.749293	-0.124641	0.938188	1
NM_146446	chr6	116582012	116582944	-	931	1	Olfr215|MOR119-2|-|6|6 E3|protein-coding	0	0	0	0	0	0	NA	1	1
NM_008646	chr6	122006798	122085967	+	4507	1	Mug2|Cpamd8|-|6|6 F1|protein-coding	0	0	0	0	0	0	NA	1	1
NR_040594	chr3	45416584	45439309	-	579	1	1700027H10Rik|-|-|3|3 B|ncRNA	5.07794	5.05959	5.06973	5.07201	5.06608	5.06969	0.0047909	0.989236	1
NM_146895	chr2	88794384	88795307	+	922	1	Olfr1201|MOR230-2|-|2|2 E1|protein-coding	0	0	0	0	0	0	NA	1	1
NM_010910	chr14	68083863	68089096	+	3375	1	Nefl|AI847934|CMT2E|NF-L|NF68|Nfl|-|14|14 D1|protein-coding	0	0	0	0	0	0	NA	1	1
NM_146833	chr17	37336289	37337230	-	940	1	Olfr103|MOR250-3|MOR250-8_p|-|17|17 B1|protein-coding	0	0	0	0	0	0	NA	1	1
NR_040631	chr2	117821928	117909136	+	1270	1	4930412B13Rik|-|-|2|2 E5|ncRNA	-0.580145	-0.581604	-0.583009	-0.581708	-0.583069	-0.583042	-1.61252	0.538179	1
NM_001033176	chr7	45282873	45288993	+	1724	1	Slc6a21|1700039E15Rik|Gm19188|-|7|7 B3|protein-coding	0	0	0	0	0	0	NA	1	1
NM_011408	chr11	83065112	83070678	+	1660	1	Slfn2|Shlf2|-|11 C|11 50.3 cM|protein-coding	-1.96218	-1.96278	-1.96275	-1.9628	-1.96282	-1.96278	-1.12888	0.782046	1
NR_028426	chr5	29735334	29735936	-	602	1	Gm5129|EG332993|-|5|5 B1|ncRNA	3.84781	3.84052	3.844	3.83911	3.83961	3.84988	-0.0905725	0.867183	1
NM_027945	chr10	99757705	99759658	-	1951	1	Csl|1700007H16Rik|-|10|10 D1|protein-coding	0.358926	0.357479	0.356114	0.357358	0.361152	0.356052	0.553614	0.774274	1
NM_146731	chr7	103338012	103339061	+	1047	1	Olfr599|MOR23-1|-|7|7 E3|protein-coding	0	0	0	0	0	0	NA	1	1
NM_183019	chr1	34801741	34812738	+	2667	1	Arhgef4|9330140K16Rik|Asef|C230030N03Rik|-|1|1 B|protein-coding	6.52601	6.48678	6.5117	6.49304	6.49037	6.50493	-0.155471	0.489734	1
NM_147108	chr9	40000206	40001250	-	1042	1	Olfr979|MOR223-1|-|9|9 A5.1|protein-coding	0	0	0	0	0	0	NA	1	1
NM_026496	chr15	37233036	37363568	+	4928	1	Grhl2|0610015A08Rik|BOM|Tcfcp2l3|clft3|-|15|15 B3.1|protein-coding	3.74623	3.75449	3.75696	3.74072	3.74529	3.7513	-0.528532	0.352216	1
NM_015732	chr11	108920349	108950781	+	4245	1	Axin2|Axi1|Axil|Conductin|-|11 E1|11 71.83 cM|protein-coding	3.31448	3.31146	3.31759	3.30632	3.30842	3.3084	-0.717609	0.26119	1
NM_001113330	chr7	15865947	15872385	-	2872	1	Crx|Crx1|-|7 A2|7 8.6 cM|protein-coding	-0.25484	-0.254856	-0.256255	-0.256317	-0.256331	-0.252057	0.513038	0.833376	1
NM_173869	chr16	36156811	36161948	+	409	1	Stfa2l1|-|-|16|16 B3|protein-coding	0	0	0	0	0	0	NA	1	1
NM_025488	chr12	110667689	110682619	-	946	1	1700001K19Rik|-|-|12|12 F1|protein-coding	4.02578	4.02554	4.0187	4.03179	4.04193	4.02654	0.66079	0.204467	1
NM_001001803	chr18	62592413	62596325	-	313	1	Spink7|EG408198|Ecg2|-|18 E1|18|protein-coding	-1.48213	-1.48213	-1.48103	-1.48218	-1.48115	-1.48214	-0.167095	0.963436	1
NR_028567	chr11	116674147	116674223	+	76	1	Snord1b|-|-|11 E2|11|snoRNA	3.0882	3.07671	3.0748	3.07721	3.07928	3.07512	-0.332441	0.643995	1
NM_001355760	chr3	89183143	89189291	+	3226	1	Fam189b|1110013L07Rik|-|3|3 F1|protein-coding	4.70079	4.69902	4.69353	4.70687	4.70512	4.71871	0.51295	0.204068	1
NM_198191	chr2	32575718	32583783	+	1566	1	Pip5kl1|BC028795|-|2|2 B|protein-coding	1.76778	1.7706	1.77287	1.76331	1.76718	1.76765	-1.39755	0.23486	1
NR_045935	chr16	50019658	50072852	-	803	1	Gm4827|B130050K08|EG224180|-|16 B5|16|ncRNA	0	0	0	0	0	0	NA	1	1
NM_016659	chr6	130363918	130386874	-	1656	1	Klra1|A1|CH29-493D4.3|Klra22|Ly49a|Ly49o<129>|Ly49v|-|6 F3|6 63.44 cM|protein-coding	4.61121	4.62325	4.60066	4.62142	4.61841	4.61575	0.293181	0.496599	1
NM_001356406	chr6	115244446	115252205	-	2916	1	Timp4|Timp-4|-|6 E3|6 53.29 cM|protein-coding	2.06026	2.06016	2.05487	2.05417	2.05661	2.05862	-0.489955	0.625171	1
NM_178680	chr11	82911253	82943406	+	3530	1	Unc45b|AA445617|Cmya4|D230041A13Rik|Unc45|-|11|11 C|protein-coding	-0.613403	-0.616279	-0.616251	-0.614956	-0.615013	-0.616283	-0.167582	0.949888	1
NM_001204913	chr1	25276404	25277954	-	1548	1	Gm20172|-|-|1 A5|1 10.48 cM|protein-coding	0.0724717	0.0724545	0.0757467	0.0709678	0.0709493	0.0724272	-2.4159	0.254887	1
NM_144930	chr8	93256236	93279736	-	1899	1	Ces1f|AU018778|CesML1|TGH-2|-|8|8 C5|protein-coding	0	0	0	0	0	0	NA	1	1
NM_021492	chr7	81460399	81493925	-	3778	1	Ap3b2|AI549966|AU042881|Naptb|[b]-NAP|beta-NAP|beta3B|-|7 D3|7 45.71 cM|protein-coding	5.33593	5.3258	5.32444	5.33921	5.31042	5.31407	-0.200134	0.556965	1
NM_146516	chr11	51048109	51049050	+	940	1	Olfr1375|MOR126-2|Olfr1375-ps1|-|11|11 B1.3|protein-coding	0	0	0	0	0	0	NA	1	1
NM_175692	chr2	158375638	158386145	+	5857	1	Snhg11|A930034L06Rik|AI854265|AL022637|AW319638|E130013N09Rik|-|2|2 H1|protein-coding	2.61097	2.60518	2.61324	2.61562	2.61253	2.61633	0.88063	0.308804	1
NM_199364	chr8	69132659	69184198	-	5114	1	Lzts1|F37|FEZ1|PSD-Zip70|-|8|8 B3.3|protein-coding	-1.4811	-1.48213	-1.48207	-1.48114	-1.48219	-1.48213	-0.167095	0.963844	1
NR_078345	chr6	83568039	83588126	+	3731	1	Gm21284|-|-|6 C3|6|ncRNA	2.43652	2.43356	2.43887	2.43575	2.42887	2.43908	-0.332261	0.719625	1
NM_010174	chr4	130308738	130315463	+	674	1	Fabp3|Fabph-1|Fabph-4|Fabph1|Fabph4|H-FABP|Mdgi|-|4 D2.2|4 63.43 cM|protein-coding	4.08699	4.09092	4.08307	4.08764	4.09167	4.09458	0.264729	0.590299	1
NR_045808	chr17	11863070	11883189	-	562	1	D17Ertd648e|-|-|17 A1|17|ncRNA	-1.96277	-1.96219	-1.96275	-1.9628	-1.96281	-1.96278	-1.12888	0.782046	1
NM_011272	chr19	29331755	29334670	-	693	1	Rln1|Rln|rlx|-|19 C1|19 23.83 cM|protein-coding	0	0	0	0	0	0	NA	1	1
NM_001004180	chr5	114568251	114613218	+	2688	1	Fam222a|-|-|5|5 F|protein-coding	3.37366	3.38061	3.38392	3.37263	3.37601	3.3817	-0.26068	0.685287	1
NR_130323	chr2	10468343	10468463	+	120	1	Mir669d|Mirn669d|mmu-mir-669d|-|2 A1|2 8.22 cM|ncRNA	0.85717	0.854282	0.855901	0.859598	0.855496	0.858491	1.25878	0.430178	1
NM_178259	chr11	9191942	9684259	+	15947	1	Abca13|9830132L24|A930002G16Rik|AI956815|-|11|11 A1|protein-coding	3.78739	3.78431	3.78213	3.78259	3.77006	3.77836	-0.580751	0.302106	1
NR_153844	chr6	17076261	17171833	-	2222	1	Gm4876|B930018B01|EG232599|-|6 A2|6|ncRNA	6.06311	6.06624	6.07588	6.09712	6.08562	6.11702	0.530264	0.0394357	1
NM_001347529	chr5	143370074	143391779	+	3487	1	Grid2ip|-|-|5|5 G2|protein-coding	0.57012	0.567233	0.567296	0.568534	0.568463	0.574251	1.69958	0.371172	1
NM_001099312	chr11	99803548	99804446	-	865	1	Gm11569|-|-|11 D|11|protein-coding	0	0	0	0	0	0	NA	1	1
NR_040766	chr9	88595325	88599243	-	3172	1	9430037G07Rik|-|-|9|9 E3.1|ncRNA	4.21789	4.21618	4.21305	4.2075	4.22052	4.2157	-0.0634344	0.893729	1
NM_001081428	chr10	53633145	53750909	-	3930	1	Fam184a|3110012E06Rik|4930438C08Rik|4930589M24Rik|-|10|10 B3|protein-coding	-1.96278	-1.96279	-1.96211	-1.96281	-1.96283	-1.96279	-1.12888	0.782046	1
NM_001198835	chr12	51593341	51605773	+	2470	1	Coch|AW122937|Coch-5B2|D12H14S564E|-|12 B3|12 22.11 cM|protein-coding	5.18833	5.18908	5.18316	5.17717	5.17634	5.18542	-0.214087	0.522829	1
NR_153827	chr7	38379383	38443215	+	1331	1	Gm28453|1700010N08Rik|Gm38683|-|7|7 B3|ncRNA	0	0	0	0	0	0	NA	1	1
NM_009253	chr12	104387164	104394257	+	1652	1	Serpina3m|3e46|AI195004|MMCM7|MMSPi2.4|Spi-2l|Spi-2rs1|Spi2-rs1|Spi2.4|spi2|-|12|12 E|protein-coding	-1.96277	-1.96219	-1.96275	-1.9628	-1.96281	-1.96278	-1.12888	0.782046	1
NM_001289707	chr6	128887587	128898167	+	2323	1	Clec2i|Clr-g|Clrg|Dcl1|LCL-1|OCILrP2|-|6|6 F3|protein-coding	-0.656947	-0.655535	-0.656924	-0.655637	-0.654408	-0.656954	1.27301	0.634297	1
NR_033631	chr16	30008667	30021430	+	2425	1	4632428C04Rik|Gm4231|-|16 B2|16|ncRNA	3.01872	3.01571	3.01565	3.00524	3.01146	3.00985	-1.03441	0.155277	1
NR_126547	chr11	62990453	63004134	-	1112	1	Cdrt4os1|4930452L02Rik|-|11|11 B3|ncRNA	0	0	0	0	0	0	NA	1	1
NM_001029985	chr6	29482036	29507952	-	4848	1	Kcp|AW060220|CRIM-2|Crim2|Gm793|KCP-1|-|6|6 A3.3|protein-coding	0.647164	0.651507	0.65504	0.647107	0.648402	0.647145	-3.09678	0.121349	1
NR_015502	chr19	20492715	20556410	+	1081	1	E030003E18Rik|1700127G21Rik|-|19|19 B|ncRNA	4.87694	4.89575	4.88019	4.88431	4.89369	4.88681	0.142263	0.710939	1
NM_001361930	chr6	40920437	40940557	-	1594	1	1700074P13Rik|AV047902|Tryx5|-|6|6 B1|protein-coding	0	0	0	0	0	0	NA	1	1
NM_007536	chr9	88723288	88731850	-	792	1	Bcl2a1d|A1-d|-|9|9 E3.1|protein-coding	0	0	0	0	0	0	NA	1	1
NM_032398	chr8	71497753	71511769	-	2008	1	Plvap|MECA32|Pv1|-|8 B3.3|8 34.43 cM|protein-coding	1.70241	1.70236	1.70131	1.70602	1.70569	1.69807	0.394986	0.744244	1
NM_010478	chr17	34956429	34959238	-	2807	1	Hspa1b|HSP70B1|Hsp70|Hsp70-1|Hsp70.1|hsp68|-|17 B1|17 18.5 cM|protein-coding	6.61775	6.6453	6.62983	6.64209	6.63508	6.64779	0.125279	0.550074	1
NM_010564	chr1	75507077	75510366	+	1471	1	Inha|AW555078|-|1 C4|1 39.16 cM|protein-coding	0	0	0	0	0	0	NA	1	1
NR_033454	chr18	47537735	47718636	+	1517	1	Gm5095|A730092B10|-|18 C|18|ncRNA	0	0	0	0	0	0	NA	1	1
NM_172916	chr8	110266977	110610253	+	15694	1	Hydin|1700034M11Rik|4930545D19Rik|4932703P14|672398|A830061H17|AC069308.21gm4|Gm9558|hy-3|hy3|hyrh|-|8 D3|8 57.5 cM|protein-coding	1.92143	1.91852	1.92341	1.92369	1.92469	1.92269	0.71722	0.49575	1
NR_030719	chr7	106075731	106079148	-	3417	1	Gm8979|EG668108|Gm21884|-|7|7 E3|pseudo	0	0	0	0	0	0	NA	1	1
NM_010030	chr8	21839926	21843481	+	300	1	Defb2|BD-2|-|8 A2|8 10.45 cM|protein-coding	0	0	0	0	0	0	NA	1	1
NM_001195681	chr9	51270258	51278554	-	1256	1	Colca2|Gm684|-|9|9 A5.3|protein-coding	3.14058	3.13617	3.13439	3.14057	3.13345	3.13735	0.00774639	0.99097	1
NM_022418	chr5	24445463	24447846	-	1315	1	Tmub1|2010004O20Rik|AB030183|Hops|-|5|5 A3|protein-coding	6.72777	6.7238	6.72422	6.73819	6.73523	6.72514	0.0850527	0.668166	1
NM_013675	chr12	76580488	76710547	-	10356	1	Sptb|AI842465|D330027P03Rik|Gm1301|Spnb-1|Spnb1|ja|jaundiced|mKIAA4219|-|12 C3|12 33.73 cM|protein-coding	6.94252	6.93352	6.90739	6.93664	6.9242	6.94975	0.0881899	0.650534	1
NM_001101605	chr19	34592888	34601968	-	2211	1	Ifit1bl1|Gm14446|Ifit1c|-|19 C1|19|protein-coding	-1.48212	-1.48213	-1.48207	-1.48217	-1.4822	-1.48007	1.76272	0.66024	1
NR_033580	chrX	107542582	107543800	+	1218	1	4933401B06Rik|-|-|X|X D|pseudo	0	0	0	0	0	0	NA	1	1
NM_001306059	chrX	147383478	147429192	-	2148	1	Il13ra2|CD213a2|IL-13R-alpha-2|-|X F2|X 68.46 cM|protein-coding	0	0	0	0	0	0	NA	1	1
NM_011617	chr17	57145997	57149777	-	837	1	Cd70|CD27LG|Cd27l|Tnfsf7|Tnlg8a|-|17 D|17 29.69 cM|protein-coding	0	0	0	0	0	0	NA	1	1
NM_001163247	chr2	180929023	180934010	+	1169	1	Birc7|E130019N06|KIAP|Livin|ML-IAP|-|2|2 H4|protein-coding	0.37195	0.371944	0.375073	0.374586	0.377056	0.371935	1.31844	0.523734	1
NR_037301	chr11	3239902	3462990	-	36	1	Mir3470a|mmu-mir-3470a|-|6 C3|6 35.94 cM|ncRNA	-0.993986	-0.993994	-0.992478	-0.992648	-0.994026	-0.992572	0.75707	0.793775	1
NR_038020	chr10	16951094	17095782	-	3392	1	Gm20125|-|-|10 A2|10 6.64 cM|ncRNA	0.784598	0.788904	0.787883	0.783077	0.783047	0.78597	-2.13168	0.226992	1
NM_009488	chr4_JH584292_random	3536	11935	+	2841	1	Vmn2r122|V2r12|V2r2|Vmn2r-ps158|-|4|4|protein-coding	0	0	0	0	0	0	NA	1	1
NM_001253873	chr7	127296260	127335137	+	5189	1	Itgal|(p180)|Cd11a|LFA-1|LFA-1A|Ly-15|Ly-21|-|7 F3|7 69.44 cM|protein-coding	3.5774	3.56873	3.57329	3.5663	3.58235	3.56708	-0.10459	0.866598	1
NM_080726	chr14	54476100	54480434	+	1880	1	Rem2|AW411893|-|14|14 C2|protein-coding	2.36874	2.36722	2.36196	2.36522	2.36231	2.36986	-0.0373309	0.967561	1
NR_106168	chr2	32687630	32687766	-	136	1	Mir8093|Gm27548|mmu-mir-8093|-|2|2 B|ncRNA	4.54202	4.54866	4.55963	4.54742	4.54343	4.5508	-0.130484	0.760041	1
NM_001271586	chr16	4964288	4978963	+	2821	1	4930451G09Rik|-|-|16 A1|16 2.49 cM|protein-coding	3.96102	3.97061	3.96281	3.96729	3.95984	3.97152	0.0925879	0.859462	1
NR_030430	chrX	104116175	104116274	-	99	1	Mir672|Mirn672|mir-672|mmu-mir-672|-|X D|X|ncRNA	0	0	0	0	0	0	NA	1	1
NM_013658	chr3	88435962	88455761	-	3207	1	Sema4a|AI132332|SemB|Semab|-|3|3 F1|protein-coding	6.27191	6.2695	6.27442	6.25576	6.28451	6.28415	0.0435048	0.855907	1
NR_131015	chr10	126788851	126793710	-	1746	1	4930484H19Rik|-|-|10|10 D3|ncRNA	0	0	0	0	0	0	NA	1	1
NM_001033769	chr13	119949357	119950806	-	921	1	B020031M17Rik|-|-|13|13 D2.3|protein-coding	0	0	0	0	0	0	NA	1	1
NR_029772	chr7	61877770	61877864	-	94	1	Mir344|Mirn344|mir-344-1|mmu-mir-344|-|7 C|7|ncRNA	0	0	0	0	0	0	NA	1	1
NM_025492	chr11	83437694	83441232	+	926	1	1700020L24Rik|-|-|11|11 C|protein-coding	6.4939	6.47863	6.47627	6.49068	6.4946	6.50897	0.195116	0.373302	1
NR_033526	chr2	39157486	39162235	-	4749	1	Gm16523|A130054J05Rik|-|2|2 B|pseudo	5.13198	5.12597	5.13646	5.13422	5.12827	5.14398	0.12334	0.721968	1
NM_145561	chr5	86302854	86373387	-	2034	1	Tmprss11d|AST|AsP|BC020151|-|5|5 E1|protein-coding	0	0	0	0	0	0	NA	1	1
NM_177173	chr1	11414105	11975902	+	2764	1	A830018L16Rik|-|-|1|1 A2|protein-coding	0	0	0	0	0	0	NA	1	1
NM_001362427	chr19	6094419	6098241	+	844	1	Gm550|-|-|19|19 A|protein-coding	4.72998	4.71158	4.71808	4.70772	4.71894	4.71509	-0.241063	0.553018	1
NM_029859	chr2	25608629	25617678	-	1709	1	Ccdc183|4921530D09Rik|Cccd183|Kiaa1984|-|2|2 A3|protein-coding	3.93268	3.92823	3.93173	3.93208	3.93238	3.93756	0.214209	0.676999	1
NM_207668	chr9	104288240	104337722	-	4475	1	Acpp|5'-NT|A030005E02Rik|FRAP|Lap|PAP|Ppal|-|9|9 F1|protein-coding	-1.96276	-1.96277	-1.96274	-1.96279	-1.96228	-1.96277	0.794676	0.845588	1
NM_001045531	chr11	73329741	73346044	+	1263	1	Spata22|Gm882|-|11|11 B4|protein-coding	-0.587839	-0.589287	-0.587711	-0.587957	-0.588015	-0.589292	-0.213646	0.931287	1
NM_007577	chr7	16246743	16259540	-	2476	1	C5ar1|C5aR|C5r1|Cd88|D7Msu1|-|7 A2|7 8.77 cM|protein-coding	-0.00808473	-0.00522957	-0.00804699	-0.00677198	-0.00813677	-0.00386779	0.916425	0.688008	1
NR_030434	chr10	120447991	120448110	-	119	1	Mir763|Mirn763|mir-763|mmu-mir-763|-|10 D2|10|ncRNA	3.58794	3.57502	3.57948	3.57267	3.5837	3.58313	-0.0853056	0.889714	1
NM_146649	chr2	88005817	88006776	-	958	1	Olfr1160|MOR173-1|-|2|2 D|protein-coding	0	0	0	0	0	0	NA	1	1
NM_001276423	chr2	172393794	172433757	+	3619	1	Cass4|F730031O20Rik|-|2|2 H3|protein-coding	2.42897	2.44453	2.43379	2.44479	2.43387	2.43312	0.285129	0.787706	1
NM_019508	chr18	61687935	61692537	+	687	1	Il17b|1110006O16Rik|1700006N07Rik|Zcyto7|-|18|18 E1|protein-coding	-1.96218	-1.96278	-1.96275	-1.9628	-1.96282	-1.96278	-1.12888	0.782046	1
NR_077219	chr16	91465104	91470123	+	776	1	A930006K02Rik|-|-|16|16 C3.3|ncRNA	0	0	0	0	0	0	NA	1	1
NM_206974	chr14	61607457	61612833	+	1828	1	Kcnrg|Clld4|E030012H22Rik|Gm745|-|14|14 D1|protein-coding	3.44089	3.45903	3.4419	3.44261	3.44848	3.4517	0.0276006	0.966944	1
NM_172799	chr11	96133786	96165452	+	3189	1	Ttll6|4932418K24Rik|D11Moh43e|D11Moh44e|t8130b59|-|11 D|11 59.48 cM|protein-coding	6.18711	6.17693	6.19976	6.19391	6.21178	6.20993	0.268289	0.273162	1
NR_132336	chr1	132226314	132257382	+	1122	1	Lemd1|4930540I23Rik|6430514M23Rik|AI428128|LEMP-1|-|1|1 E4|protein-coding	-1.48212	-1.48213	-1.48207	-1.48217	-1.4822	-1.48007	1.76272	0.66024	1
NR_131974	chr2	169962013	169963187	-	1174	1	AY702102|STDP1|-|2|2 H3|ncRNA	-1.48216	-1.48217	-1.47981	-1.48221	-1.48224	-1.48218	-2.10891	0.580366	1
NR_151537	chr1	62131109	62136109	-	853	1	Pard3bos2|Gm12747|-|1 C2|1 31.35 cM|ncRNA	0	0	0	0	0	0	NA	1	1
NM_011397	chr18	35614604	35627227	-	2992	1	Slc23a1|D18Ucla2|SVCT1|Slc23a2|YSPL3|-|18 B2|18 19.17 cM|protein-coding	4.85163	4.83874	4.84714	4.82407	4.8431	4.85432	-0.195501	0.637876	1
NM_173030	chr2	54436387	55117744	+	6951	1	Galnt13|A230002A12|A230020F20|BB182356|-|2|2 C1.1|protein-coding	0	0	0	0	0	0	NA	1	1
NM_029154	chr5	3657004	3679544	+	1433	1	Tmbim7|4930403J02Rik|4930500J03Rik|4930511M11Rik|Lfg5|Lgf5|Tmbim1b|-|5|5 A1|protein-coding	-0.26557	-0.26702	-0.265436	-0.265695	-0.265755	-0.265612	0.40135	0.852106	1
NM_026300	chr4	136610437	136613213	+	666	1	Tex46|4930549C01Rik|-|4|4 D3|protein-coding	0	0	0	0	0	0	NA	1	1
NR_040717	chr5	52199984	52216433	-	2063	1	C130083M11Rik|-|-|5 C1|5|ncRNA	4.47297	4.46565	4.46878	4.45678	4.47095	4.47332	-0.0997332	0.822153	1
NM_001302966	chr13	120034605	120052204	-	1735	1	Gm21188|-|-|13 D2.3|13|protein-coding	-0.219062	-0.221981	-0.218823	-0.222008	-0.220706	-0.221987	-2.08654	0.382373	1
NM_028340	chr13	49230689	49248706	-	1450	1	Susd3|1700017I11Rik|2810440J20Rik|-|13|13 A5|protein-coding	6.20848	6.17508	6.176	6.1915	6.16089	6.20525	-0.00947112	0.971964	1
NR_040439	chr1	98131467	98144655	+	1684	1	1810006J02Rik|-|-|1|1 D|ncRNA	0	0	0	0	0	0	NA	1	1
NM_146935	chr16	19514696	19515634	-	937	1	Olfr167|MOR272-1|-|16|16 A3|protein-coding	0	0	0	0	0	0	NA	1	1
NR_030718	chrX	96239926	96243642	+	2774	1	F630028O10Rik|Gm14924|mir-223|-|X C3|X|ncRNA	0	0	0	0	0	0	NA	1	1
NM_001080549	chrX	111575204	111697079	-	4250	1	Hdx|D030011N01Rik|Gm380|-|X|X E1|protein-coding	0	0	0	0	0	0	NA	1	1
NM_028499	chr4	14665754	14796052	-	1200	1	Lrrc69|1700034K16Rik|-|4|4 A1|protein-coding	0.395419	0.396843	0.398555	0.399408	0.397951	0.395403	0.514507	0.784293	1
NM_001104525	chr19	39842660	39886769	-	1759	1	Cyp2c69|AI098658|-|19|19 C3|protein-coding	0	0	0	0	0	0	NA	1	1
NR_015348	chr6	52245243	52249769	+	1834	1	Hoxa11os|Hoxa11as|Hoxa11s|-|6 B3|6 25.4 cM|ncRNA	0	0	0	0	0	0	NA	1	1
NM_001146001	chr3	96832674	96870926	+	2360	1	Pdzk1|1700023D20Rik|2610507N21Rik|4921513F16Rik|AI267131|AI314638|AL022680|D3Ertd537e|NHERF-3|Pdzd1|mPDZK1|naPi-Cap1|-|3|3 F2.1|protein-coding	6.92833	6.90837	6.90906	6.89962	6.91016	6.95192	0.0545627	0.787728	1
NM_177846	chr2	121137292	121140698	-	3404	1	Lcmt2|D330024M17|Tyw4|-|2|2 E5|protein-coding	0.853294	0.848973	0.850591	0.851606	0.852779	0.851775	0.636445	0.680573	1
NR_027817	chr5	114808196	114813976	-	1331	1	1500011B03Rik|AI415201|AV141149|AW556386|-|5|5 F|ncRNA	-0.0249921	-0.0235686	-0.0234127	-0.0236816	-0.0224467	-0.0235949	0.808913	0.689592	1
NR_040552	chr3	127916171	127955220	+	4183	1	9830132P13Rik|9830132P13|-|3|3 G2|ncRNA	-0.627221	-0.625802	-0.627197	-0.625904	-0.625961	-0.625825	1.31451	0.596899	1
NM_010724	chr17	34198195	34201454	+	1215	1	Psmb8|Lmp-7|Lmp7|-|17 B1|17 17.98 cM|protein-coding	3.2421	3.24769	3.24888	3.25479	3.25404	3.25859	1.10135	0.107476	1
NR_136927	chr6	66272505	66284845	+	1522	1	Gm31520|-|-|6 C1|6|pseudo	-1.48104	-1.48215	-1.48099	-1.4822	-1.48222	-1.48216	-2.04967	0.559992	1
NM_178705	chr7	54835245	55268888	+	5260	1	Luzp2|9330154K17Rik|D130073E01|-|7 B5|7 33.23 cM|protein-coding	0	0	0	0	0	0	NA	1	1
NM_178629	chr12	36381450	36689503	+	2806	1	Crppa|4930579E17Rik|AV040780|Ispd|-|12|12 A3|protein-coding	6.19844	6.17398	6.20136	6.19654	6.17067	6.17757	-0.150123	0.550765	1
NR_106176	chr11	87756841	87756955	-	114	1	Mir142b|Gm27750|mmu-mir-142b|-|11|11 C|ncRNA	0	0	0	0	0	0	NA	1	1
NM_019866	chr7	44525995	44532071	-	2778	1	Spib|Spi-B|-|7 B3|7 28.83 cM|protein-coding	1.65753	1.66322	1.66238	1.65867	1.66242	1.65887	-0.340164	0.768957	1
NM_001361584	chr11	99232761	99244147	-	3225	1	Krt222|6330509G02Rik|-|11|11 D|protein-coding	4.84912	4.85013	4.86119	4.86821	4.85361	4.8725	0.418944	0.284112	1
NM_007448	chr14	43957069	43963080	+	704	1	Ang5|-|-|14 C1|14|protein-coding	-1.96218	-1.96278	-1.96275	-1.9628	-1.96282	-1.96278	-1.12888	0.782046	1
NM_025470	chr1	174330518	174332877	+	799	1	Mptx1|1810030J14Rik|AV054416|Mptx|-|1|1 H3|protein-coding	0	0	0	0	0	0	NA	1	1
NM_028772	chr13	93674436	93752823	+	2961	1	Dmgdh|1200014D15Rik|AI787269|-|13|13 C3|protein-coding	1.39763	1.40475	1.40236	1.40023	1.40398	1.39901	-0.195262	0.884501	1
NM_026180	chr17	84683121	84700333	+	3652	1	Abcg8|1300003C16Rik|AI114946|sterolin-2|-|17 E4|17 55.02 cM|protein-coding	1.30269	1.30123	1.30145	1.30242	1.30358	1.30821	1.31549	0.325373	1
NR_045441	chrX	129051524	129067146	+	581	1	4930558G05Rik|-|-|X|X E3|ncRNA	0	0	0	0	0	0	NA	1	1
NM_001081342	chr5	129096750	129204599	+	5135	1	Adgrd1|E230012M21Rik|Gpr133|-|5|5 G1.3|protein-coding	1.20787	1.21499	1.21259	1.20913	1.21424	1.20784	-0.628992	0.682489	1
NR_029556	chr11	78073005	78073070	+	65	1	Mir144|Mirn144|mir-144|mmu-mir-144|-|11|11 B5|ncRNA	-1.96276	-1.96277	-1.96274	-1.96279	-1.96228	-1.96277	0.794676	0.845588	1
NM_001360903	chr7	111471656	111779977	-	2522	1	Galnt18|2900011G21Rik|BC024988|Galntl4|galNAc-T18|mpp-GalNAc-T18(O18)|-|7|7 E3-F1|protein-coding	-1.48209	-1.4821	-1.48205	-1.48214	-1.48027	-1.48211	1.62583	0.68764	1
NR_003202	chr1	73391385	73407569	-	1555	1	Pinc|-|-|1|1 C3|ncRNA	-1.96278	-1.96279	-1.96211	-1.96281	-1.96283	-1.96279	-1.12888	0.782046	1
NM_001195088	chr11	117782658	117793137	+	2772	1	Tmc8|EVIN2|Ever2|mFLJ00400|-|11|11 E2|protein-coding	3.23973	3.22963	3.22503	3.22049	3.22404	3.23216	-0.660314	0.354169	1
NR_045473	chr8	22398721	22399591	+	539	1	1810012K16Rik|-|-|8|8 A2|ncRNA	3.24543	3.23676	3.24832	3.24682	3.24483	3.24362	0.173759	0.79732	1
NM_001168643	chr13	73661750	73678023	-	4108	1	Slc6a18|B0AT3|D630001K16Rik|Xt2|Xtrp2|-|13 C1|13 40.13 cM|protein-coding	-1.48211	-1.48112	-1.48206	-1.48216	-1.48118	-1.48213	-0.167095	0.964216	1
NM_008814	chr5	147270097	147275848	+	2016	1	Pdx1|IDX-1|IPF-1|Ipf1|Mody4|STF-1|pdx-1|-|5 G3|5 86.84 cM|protein-coding	0	0	0	0	0	0	NA	1	1
NR_045478	chr5	11749833	11769308	-	705	1	1700003C15Rik|-|-|5 A1|5|ncRNA	0	0	0	0	0	0	NA	1	1
NR_030147	chrX	66799223	66799297	-	74	1	Mir463|Mirn463|mir-463|mmu-mir-463|-|X A7.1|X|ncRNA	0	0	0	0	0	0	NA	1	1
NM_011001	chr9	19780283	19784064	+	1182	1	Olfr58|IG6|MOR146-3|MOR146-7P|-|9|9 A3|protein-coding	-1.96218	-1.96278	-1.96275	-1.9628	-1.96282	-1.96278	-1.12888	0.782046	1
NM_001312900	chr2	70562129	70585121	+	1596	1	Gad1|EP10|Gad-1|-|2 C2|2 41.63 cM|protein-coding	0	0	0	0	0	0	NA	1	1
NM_026150	chr11	3886088	3895126	-	2613	1	4921536K21Rik|AV043724|-|11|11 A1|protein-coding	4.17403	4.1807	4.1658	4.17445	4.16949	4.18426	0.147068	0.768109	1
NR_003247	chr7	16649030	16657478	-	712	1	Ceacam-ps1|Gm1978|-|7 A2|7|pseudo	0	0	0	0	0	0	NA	1	1
NM_028746	chr4	19818727	19842213	+	2128	1	Slc7a13|0610009O04Rik|AGT-1|AGT1|XAT2|-|4|4 A3|protein-coding	0	0	0	0	0	0	NA	1	1
NR_132621	chr1	195041238	195092248	-	1936	1	Cd46|Mcp|-|1 H6|1 98.41 cM|protein-coding	6.70033	6.75517	6.73241	6.72527	6.74648	6.75971	0.159513	0.474332	1
NM_020028	chr8	69822565	69831102	+	5696	1	Lpar2|Edg4|IPA2|LPA2|-|8 B3.3|8 33.91 cM|protein-coding	6.49209	6.47816	6.47444	6.45095	6.46624	6.47104	-0.245374	0.265875	1
NM_146311	chr7	108666418	108668362	+	998	1	Olfr510|GA_x6K02T2PBJ9-10997715-10998659|MOR204-34|-|7|7 E3|protein-coding	0	0	0	0	0	0	NA	1	1
NR_102373	chr5	144358525	144361005	+	577	1	Dmrt1i|Dmr|-|5 G2|5|ncRNA	0	0	0	0	0	0	NA	1	1
NM_146748	chr7	104688017	104688976	+	958	1	Olfr661|MOR40-4|-|7|7 E3|protein-coding	0	0	0	0	0	0	NA	1	1
NM_001013754	chr18	62180100	62184401	+	980	1	Gm9949|EG225609|-|18 E1|18|protein-coding	4.14416	4.13404	4.13959	4.13089	4.12992	4.13638	-0.410818	0.396365	1
NM_001252488	chr13	55784579	55809000	+	1189	1	Catsper3|4921522D01Rik|CACRC|-|13|13 B1|protein-coding	1.08451	1.08304	1.08028	1.08415	1.08398	1.08299	0.533022	0.707251	1
NM_172815	chr15	43020795	43170818	-	3332	1	Rspo2|2610028F08Rik|AA673245|D430027K22|ftls|-|15 B3.1-B3.2|15 16.73 cM|protein-coding	0	0	0	0	0	0	NA	1	1
NR_102395	chr11	33116978	33147400	-	1580	1	Fgf18|D130055P09Rik|FGF-18|-|11|11 A4|protein-coding	1.40847	1.40985	1.40579	1.4054	1.40791	1.40975	-0.137632	0.912229	1
NM_001256311	chr7	63916857	63920539	+	1010	1	E030018B13Rik|Gm1697|-|7|7 C|protein-coding	3.9147	3.92145	3.90907	3.91419	3.91198	3.92236	0.0745932	0.889099	1
NM_146972	chr2	89339306	89342391	-	1070	1	Olfr1233|MOR238-1|-|2|2 E1|protein-coding	0	0	0	0	0	0	NA	1	1
NM_009692	chr9	46228630	46230469	+	982	1	Apoa1|Alp-1|Apoa-1|Brp-14|Ltw-1|Lvtw-1|Sep-1|Sep-2|Sep2|apo-AI|apoA-I|-|9 A5.2|9 25.36 cM|protein-coding	-0.69328	-0.693283	-0.693257	-0.691978	-0.689482	-0.693287	2.64112	0.358813	1
NR_040446	chr3	95871522	95889093	+	1722	1	C920021L13Rik|-|-|3 F2.1|3|ncRNA	6.10856	6.09971	6.10988	6.11061	6.12531	6.1226	0.220148	0.371566	1
NM_146728	chr10	129332883	129333818	+	934	1	Olfr781|MOR114-6|-|10|10 D3|protein-coding	0	0	0	0	0	0	NA	1	1
NM_001085477	chr10	129046132	129047061	-	928	1	Olfr765|-|-|10|10 D3|protein-coding	0	0	0	0	0	0	NA	1	1
NR_002851	chr1	86356260	86356327	-	67	1	Snord82|Rnu82|U82|Z25|-|1 C5|1 43.94 cM|snoRNA	6.26857	6.27369	6.21702	6.271	6.24265	6.2629	0.0818745	0.768091	1
NR_045501	chr13	113446288	113502844	-	2560	1	4921509O07Rik|-|-|13|13 D2.2|ncRNA	3.15529	3.15375	3.15939	3.15432	3.16412	3.15915	0.358757	0.602326	1
NM_207142	chr2	86074704	86075718	+	1012	1	Olfr1036|GA_x5J8B7TTB99-482-964|MOR245-25|MOR262-13|-|2|2 D|protein-coding	0	0	0	0	0	0	NA	1	1
NR_030534	chr8	84178716	84178787	-	71	1	Mir181d|Mirn181d|mir-181d|-|8 C2|8|ncRNA	-1.48213	-1.48109	-1.48208	-1.48217	-1.4822	-1.4811	-0.167095	0.963518	1
NM_011706	chr11	62574486	62600305	+	2733	1	Trpv2|GRC|OTRPC2|VRL-1|Vrl1|-|11|11 B2|protein-coding	1.6886	1.69143	1.69512	1.68694	1.68946	1.68992	-0.960278	0.403365	1
NM_021397	chr7	30589681	30592942	-	1767	1	Zbtb32|4930524C15Rik|FAXF|FAZF|PLZP|Rog|Tzfp|-|7|7 B1|protein-coding	4.99569	4.99648	4.97828	4.98999	4.97916	4.98345	-0.20207	0.585351	1
NM_001104639	chr6	123778971	123816280	+	2558	1	Vmn2r24|EG243628|-|6|6 F2|protein-coding	0	0	0	0	0	0	NA	1	1
NM_030265	chr5	48389503	48889557	-	2178	1	Kcnip4|AV032399|Calp|Calp250|KChIP4|KChIP4a|-|5|5 B3|protein-coding	4.34463	4.35551	4.3484	4.33856	4.35295	4.36851	0.200481	0.686182	1
NM_019762	chr7	141079769	141090510	+	2824	1	Pkp3|2310056L12Rik|-|7|7 F5|protein-coding	5.87719	5.86969	5.87199	5.89224	5.88341	5.85255	0.0617902	0.829066	1
NM_152839	chr5	88519809	88527897	-	2096	1	Jchain|9530090F24Rik|AI323815|Igj|Jch|-|5|5 E1|protein-coding	-1.48104	-1.48215	-1.48099	-1.4822	-1.48222	-1.48216	-2.04967	0.559992	1
NM_146912	chr6	116493611	116494540	+	928	1	Olfr211|MOR253-9|-|6|6 E3|protein-coding	0	0	0	0	0	0	NA	1	1
NR_152250	chr6	48130906	48395408	-	3977	1	Gm16630|-|-|6 B2.3|6 23.1 cM|ncRNA	-0.966004	-0.966009	-0.962925	-0.966026	-0.966036	-0.964538	-1.13919	0.710711	1
NM_025751	chr13	105082122	105121782	+	2147	1	4933425L06Rik|-|-|13|13 D1|protein-coding	-1.48214	-1.48105	-1.48099	-1.48219	-1.48222	-1.48216	-2.04291	0.562085	1
NM_008868	chr4	138725325	138744575	+	1610	1	Pla2g2c|-|-|4 D3|4 70.54 cM|protein-coding	0	0	0	0	0	0	NA	1	1
NM_173427	chr4	139962173	139968026	-	5851	1	Klhdc7a|B230308G19Rik|-|4|4 D3|protein-coding	-1.48209	-1.4821	-1.48205	-1.48214	-1.48027	-1.48211	1.62583	0.68764	1
NM_001291129	chr2	157560078	157562525	+	1238	1	Nnat|5730414I02Rik|AW107673|Peg5|-|2 78.4 cM|2 H1|protein-coding	5.74199	5.72642	5.73556	5.73839	5.75227	5.78251	0.480953	0.11307	1
NM_146125	chr2	119742337	119751253	+	1799	1	Itpka|-|-|2|2 E5|protein-coding	-1.48212	-1.48213	-1.48207	-1.48217	-1.4822	-1.48007	1.76272	0.66024	1
NM_019485	chr4	43695000	43700807	-	2348	1	Olfr70|MOR262-10|mOR6|-|4|4 B1|protein-coding	-1.96276	-1.96277	-1.96274	-1.96279	-1.96228	-1.96277	0.794676	0.845588	1
NM_146562	chr9	19883383	19884303	-	919	1	Olfr862|MOR146-1|-|9|9 A3|protein-coding	0	0	0	0	0	0	NA	1	1
NM_026634	chr2	104122769	104124746	+	815	1	A930018P22Rik|-|-|2|2 E2|protein-coding	-1.96277	-1.96219	-1.96275	-1.9628	-1.96281	-1.96278	-1.12888	0.782046	1
NM_206973	chr19	4139799	4145740	+	3920	1	Gpr152|A930009H15Rik|Gm673|-|19|19 A|protein-coding	-1.48216	-1.48217	-1.47981	-1.48221	-1.48224	-1.48218	-2.10891	0.580366	1
NM_028189	chr8	71691720	71701800	-	2097	1	B3gnt3|2210008L19Rik|-|8|8 B3.3|protein-coding	2.61661	2.61507	2.61295	2.61706	2.61402	2.61492	0.0757078	0.925022	1
NR_037309	chr12	36415616	36492195	+	69	2	Mir3472|mmu-mir-3472|-|X F2|X 66.25 cM|ncRNA	-1.96276	-1.96277	-1.96274	-1.96279	-1.96228	-1.96277	0.794676	0.845588	1
NM_054045	chr3	96238479	96239127	-	646	2	Hist2h3c2|H3-614|H3.2-614|Hist2h3c2-ps|Hist2h3ca1|M32461|-|3|3 F2.1|protein-coding	5.58974	5.58498	5.58292	5.58396	5.58362	5.61131	0.162302	0.594843	1
NM_001033773	chr4	100478867	100550145	+	1505	1	Ube2u|-|-|4|4 C6|protein-coding	0	0	0	0	0	0	NA	1	1
NM_207563	chr2	86374463	86375410	-	946	1	Olfr1057|GA_x5J8B7TRQ4E-1174-939|GA_x5J8B7TY464-2-187|MOR185-11|-|2|2 D|protein-coding	0	0	0	0	0	0	NA	1	1
NR_131759	chr7	6651748	6662368	-	1153	1	Zim2|1700116N21Rik|Gm44015|-|7|7 A1|ncRNA	0	0	0	0	0	0	NA	1	1
NM_028066	chr8	45241168	45262031	-	2229	1	F11|1600027G01Rik|AI503996|Cf11|FXI|PTA|-|8 B1.1|8 25.14 cM|protein-coding	0	0	0	0	0	0	NA	1	1
NM_001163833	chr10	56106917	56116880	+	2136	1	Msl3l2|1700060H10Rik|-|10|10 B3|protein-coding	1.84621	1.84474	1.84358	1.8538	1.84431	1.84887	1.27007	0.265318	1
NM_001310634	chr1	66321724	66442583	+	9631	1	Map2|G1-397-34|MAP-2|Mtap-2|Mtap2|repro4|-|1 C3|1 33.49 cM|protein-coding	-1.96277	-1.96278	-1.96274	-1.9628	-1.96281	-1.96221	0.794676	0.845588	1
NR_029643	chr7	3220343	3220422	+	79	1	Mir293|Mirn293|mir-293|mmu-mir-293|-|7 A1|7|ncRNA	0	0	0	0	0	0	NA	1	1
NM_001166837	chr7	20811221	20812186	-	964	1	Vmn1r114|Gm10669|-|7|7 A3|protein-coding	0	0	0	0	0	0	NA	1	1
NR_160701	chr4	141838240	141846287	-	877	1	Ctrc|1810044E12Rik|-|4|4 E1|protein-coding	0	0	0	0	0	0	NA	1	1
NM_022413	chr6	41620619	41636405	-	2911	1	Trpv6|CAT|CaT1|Cac|Ecac2|Otrpc3|-|6|6 B2.1|protein-coding	1.89963	1.901	1.89843	1.90198	1.90559	1.90511	1.34667	0.215124	1
NM_016708	chr8	66679965	66688094	-	2310	1	Npy5r|NPY5-R|NPYY5-R|Y5R|-|8 B3.1|8 33.15 cM|protein-coding	-0.0756414	-0.0756456	-0.0756062	-0.0716858	-0.07312	-0.0742578	3.26377	0.149055	1
NR_153831	chr13	35167146	35167804	-	362	1	4930529N20Rik|-|-|13|13 A3.3|ncRNA	0	0	0	0	0	0	NA	1	1
NR_033495	chr2	66440880	66547472	+	1343	1	Gm13629|-|-|2 C1.3|2|ncRNA	0	0	0	0	0	0	NA	1	1
NM_022319	chr9	97444395	98033167	-	4331	1	Clstn2|2900042C18Rik|AI448973|CSTN2|Cs2|Cst-2|mKIAA4134|-|9|9 E3.3|protein-coding	0	0	0	0	0	0	NA	1	1
NM_176952	chr8	36489191	36513013	+	1819	1	Trmt9b|6430573F11Rik|Kiaa1456|TRM9L|-|8|8 A4|protein-coding	0	0	0	0	0	0	NA	1	1
NM_172668	chr2	91457531	91513901	+	7988	1	Lrp4|6430526J12Rik|D230026E03|Megf7|mdig|-|2 E1|2 50.63 cM|protein-coding	4.01257	4.0193	4.00396	4.01466	4.02874	4.01058	0.394529	0.468625	1
NM_026505	chr18	3507957	3516404	+	5035	1	Bambi|2610003H06Rik|-|18|18 A1|protein-coding	0	0	0	0	0	0	NA	1	1
NM_001011737	chr10	78611669	78618074	-	1156	1	Olfr1357|MOR128-3|MOR128-4|-|10|10 C1|protein-coding	0	0	0	0	0	0	NA	1	1
NM_147126	chr9	44101770	44109187	+	4259	1	Mfrp|rd6|-|9 A5.1|9 24.6 cM|protein-coding	6.89739	6.87023	6.82771	6.86605	6.87851	6.8974	0.155499	0.482001	1
NM_001162954	chr14	44717167	44724987	-	1234	1	Gm8267|EG666744|-|14 C1|14|protein-coding	1.22431	1.2214	1.22018	1.21981	1.22103	1.22416	-0.133547	0.919976	1
NM_001177529	chr17	40561507	40565624	+	655	1	Esp6|EG433107|Esp5|Gm5494|-|17|17 B2|protein-coding	-1.96276	-1.96277	-1.96274	-1.96279	-1.96228	-1.96277	0.794676	0.845588	1
NM_001166174	chr7	30763756	30781066	+	1958	1	Dmkn|1110014F24Rik|AW561900|C130074A08|SK30|SK89|cI-36|-|7|7 B1|protein-coding	-0.28523	-0.283806	-0.285199	-0.285259	-0.283974	-0.281021	1.76445	0.472647	1
NM_016868	chr7	17030993	17056679	-	6930	1	Hif3a|Ipas|MOP7|NEPAS|bHLHe17|-|7|7 A2|protein-coding	-1.96278	-1.96279	-1.96211	-1.96281	-1.96283	-1.96279	-1.12888	0.782046	1
NM_146432	chr14	52372110	52373051	-	940	1	Olfr1512|MOR223-5|-|14|14 C2|protein-coding	0	0	0	0	0	0	NA	1	1
NR_039538	chr15	53614205	53614279	-	74	1	Mir28c|mmu-mir-28c|-|15 C|15 21.15 cM|ncRNA	0	0	0	0	0	0	NA	1	1
NR_035447	chr18	11840361	11840438	-	77	1	Mir1901|Mirn1901|mmu-mir-1901|-|18 A1|18 5.88 cM|ncRNA	0	0	0	0	0	0	NA	1	1
NM_001081414	chr7	87584168	88135063	+	8416	1	Grm5|6430542K11Rik|AI850523|Glu5R|Gprc1e|mGluR5|mGluR5b|-|7|7 D3|protein-coding	0	0	0	0	0	0	NA	1	1
NM_007802	chr3	95499210	95509387	+	1573	1	Ctsk|AI323530|MMS10-Q|Ms10q|catK|-|3 F2.1|3 40.74 cM|protein-coding	3.84713	3.85536	3.85646	3.84417	3.84601	3.85076	-0.435613	0.417042	1
NR_130904	chr1	42750712	42752886	+	2174	1	Dalir|Dali|Gm28525|-|1 B|1|ncRNA	0	0	0	0	0	0	NA	1	1
NM_145708	chr7	15388851	15398543	+	1321	1	Obox2|-|-|7|7 A2|protein-coding	0	0	0	0	0	0	NA	1	1
NM_027934	chr13	105147494	105293014	-	3776	1	Rnf180|3110001E11Rik|Rines|-|13|13 D1|protein-coding	0	0	0	0	0	0	NA	1	1
NM_019943	chr5	142527740	142530076	-	2334	1	Papolb|PAP|Paplob|Papola-ps|Papt|Plap-ps|Tpap|-|5|5 G2|protein-coding	-0.948701	-0.948704	-0.94399	-0.948722	-0.948732	-0.948708	-2.69452	0.408401	1
NM_025376	chr2	27061636	27072161	-	1357	1	Mymk|1110002H13Rik|AI131587|Tmem8c|myomaker|-|2|2 A3|protein-coding	1.29523	1.29664	1.29994	1.29649	1.30287	1.30082	1.25094	0.380488	1
NM_146674	chr10	130126108	130127055	-	946	1	Olfr824|MOR210-3|-|10|10 D3|protein-coding	0	0	0	0	0	0	NA	1	1
NR_131758	chr11	96291037	96306910	-	580	1	Hoxb5os|0610040B09Rik|AV302770|Hoxb5/6as|-|11|11 D|ncRNA	4.71783	4.73006	4.73975	4.73125	4.73213	4.74702	0.303933	0.468809	1
NM_146948	chr2	36527414	36528352	+	937	1	Olfr342|MOR136-4|-|2|2 B|protein-coding	0	0	0	0	0	0	NA	1	1
NM_001136237	chr10	128395931	128401224	-	1928	1	Slc39a5|1810013D05Rik|2010205A06Rik|Zip5|-|10|10 D3|protein-coding	5.44894	5.45236	5.4277	5.44779	5.44279	5.50323	0.549471	0.149749	1
NM_146840	chr7	102493823	102494773	-	949	1	Olfr545|MOR42-1|S50|-|7|7 E3|protein-coding	0	0	0	0	0	0	NA	1	1
NM_028529	chr4	52989284	53000854	+	1090	1	Nipsnap3a|1700054F22Rik|AI429120|-|4|4 B2|protein-coding	0	0	0	0	0	0	NA	1	1
NR_160692	chr3	124573220	124581091	-	666	1	1700003H04Rik|4930538K10Rik|4933400D22Rik|-|3|3 G1|protein-coding	0	0	0	0	0	0	NA	1	1
NM_001290731	chr2	74704615	74707932	+	1672	1	Hoxd8|4921540P06Rik|AI047735|Hox-4.3|Hox-5.4|-|2 C3|2 44.13 cM|protein-coding	0	0	0	0	0	0	NA	1	1
NM_028913	chr7	43607169	43618279	+	2405	1	Zfp819|4930427I11Rik|4933405K07Rik|-|7|7 B3|protein-coding	-1.48104	-1.48215	-1.48099	-1.4822	-1.48222	-1.48216	-2.04967	0.559992	1
NR_045300	chr16	92308716	92312466	-	481	1	1700048M11Rik|Gm15980|-|16|16 C4|ncRNA	3.0697	3.07101	3.07368	3.07151	3.0787	3.07221	0.333152	0.633625	1
NM_001360421	chr7	4539765	4547541	-	1779	1	Syt5|SytV|-|7|7 A1|protein-coding	0	0	0	0	0	0	NA	1	1
NM_029104	chr14	20482864	20496901	-	1820	1	Mss51|4833444M15Rik|Zmynd17|-|14|14 A3|protein-coding	6.62122	6.60979	6.58152	6.62279	6.62144	6.63452	0.262317	0.231444	1
NR_037245	chr19	60774331	60774397	-	66.5	2	Mir3084-1|Mir3084|mmu-mir-3084|mmu-mir-3084-1|-|19 B|19 19.87 cM|ncRNA	2.79022	2.79579	2.79099	2.79218	2.7956	2.79138	0.107255	0.888599	1
NM_007541	chr3	88383495	88384466	-	473	1	Bglap|BGP|Bglap1|OC|OG1|mOC-A|-|3 F1|3 38.82 cM|protein-coding	1.00023	1.00163	0.998967	0.999971	0.998543	1.00156	-0.133322	0.924235	1
NM_001204916	chr10	3256208	3267771	-	2809	1	H60c|4632413I24Rik|Gm9491|-|10 A1|10|protein-coding	2.70803	2.70652	2.70878	2.70999	2.71726	2.70919	0.709211	0.376845	1
NM_001202500	chrX	134686519	134697772	+	9003	1	Armcx4|AI448196|Gm195|-|X|X E3|protein-coding	0	0	0	0	0	0	NA	1	1
NR_152155	chr6	31662220	31666131	-	2044	1	Gm13848|-|-|6|6 A3.3|ncRNA	0	0	0	0	0	0	NA	1	1
NM_001003920	chr7	4690928	4715997	+	2975	1	Brsk1|Gm1100|SAD-B|SADB|-|7|7 A1|protein-coding	-1.48213	-1.48109	-1.48208	-1.48217	-1.4822	-1.4811	-0.167095	0.963518	1
NR_131147	chr10	107946645	107977832	+	2357	1	Gm29685|-|-|10|10 D1|ncRNA	0	0	0	0	0	0	NA	1	1
NM_212452	chr3	79641611	79737951	-	5519	1	Rxfp1|Gm1018|Lgr7|-|3|3 E3|protein-coding	0	0	0	0	0	0	NA	1	1
NR_105867	chr1	93346092	93346155	+	63	1	Mir6902|mmu-mir-6902|-|1|1 D|ncRNA	0.884041	0.881131	0.882872	0.880991	0.882218	0.882513	-0.431139	0.766303	1
NR_144496	chrX	52878731	52880395	+	1664	1	Pou5f1-rs8|EG624936|Gm6539|Oct4P4|Otf3-rs8|Otf3h|-|X|X A5|pseudo	0	0	0	0	0	0	NA	1	1
NR_040635	chr2	75436057	75444179	-	926	1	9430019J16Rik|-|-|2|2 C3|ncRNA	0	0	0	0	0	0	NA	1	1
NM_198598	chrX	38076598	38085139	-	800	1	Rhox11|BC049711|Gm39|-|X|X A3.3|protein-coding	0	0	0	0	0	0	NA	1	1
NM_001347134	chr4	61224309	61228227	-	873	1	Mup13|Gm13513|Mup11|-|4 B3|4|protein-coding	0	0	0	0	0	0	NA	1	1
NR_040320	chr19	41746961	41750097	+	2235	1	Gm19424|-|-|19 C3|19 35.17 cM|ncRNA	-1.96277	-1.96278	-1.96274	-1.9628	-1.96281	-1.96221	0.794676	0.845588	1
NM_147074	chr7	104579624	104580669	+	1043	1	Olfr653|MOR33-1|Ors19|-|7|7 E3|protein-coding	0	0	0	0	0	0	NA	1	1
NM_001011525	chr1	92490818	92491753	-	934	1	Olfr1415|MOR103-12|-|1|1 D|protein-coding	0	0	0	0	0	0	NA	1	1
NM_016847	chr10	122448499	122453453	+	2667	1	Avpr1a|AVPR|Avpr1|V1a|V1aR|-|10|10 D2|protein-coding	-1.96218	-1.96278	-1.96275	-1.9628	-1.96282	-1.96278	-1.12888	0.782046	1
NR_136915	chr12	30174482	30373376	-	2380	1	Sntg2|2210008K22Rik|9530013L23|BB121248|G2syn|Syn5|-|12|12 A2|protein-coding	0	0	0	0	0	0	NA	1	1
NM_025850	chr7	133776891	133881532	+	1961	1	Fank1|1700007B22Rik|AI850911|FANK1S|-|7|7 F3|protein-coding	3.82868	3.82845	3.82606	3.82025	3.83744	3.82947	0.0989769	0.85887	1
NM_008434	chr7	143107254	143427042	+	3011	1	Kcnq1|AW559127|KVLQT1|Kcna9|-|7 F5|7 88.12 cM|protein-coding	4.10505	4.11455	4.10265	4.10306	4.10846	4.11128	0.00949486	0.984687	1
NM_133362	chrY	90785442	90816465	+	771	1	Erdr1|edr|-|X F5 and Y E|Y|protein-coding	3.28276	3.28116	3.28281	3.28262	3.27414	3.27107	-0.676961	0.313957	1
NM_016689	chr4	41092724	41098183	-	1755	1	Aqp3|AQP-2|-|4|4 A5|protein-coding	4.14636	4.14186	4.12947	4.15422	4.13369	4.14002	0.203122	0.700131	1
NR_030420	chr6	27936655	27936750	-	95	1	Mir592|Mirn592|mir-592|mmu-mir-592|-|6 A3.2|6|ncRNA	0	0	0	0	0	0	NA	1	1
NM_207160	chr7	108893461	108894405	-	943	1	Olfr519|MOR268-6|-|7|7 E3|protein-coding	0	0	0	0	0	0	NA	1	1
NR_040453	chr7	106185752	106190099	-	4347	2	Gm18852|Gm17757|-|7|7 E3|pseudo	0	0	0	0	0	0	NA	1	1
NM_181682	chr18	20376729	20412183	+	5935	1	Dsg1b|Dsg5|dsg1-beta|-|18 A2|18 11.32 cM|protein-coding	0	0	0	0	0	0	NA	1	1
NM_001004025	chr4	49678747	49681983	-	2981	1	Ppp3r2|CaNB2|CnB2|-|4|4 B1|protein-coding	0	0	0	0	0	0	NA	1	1
NM_001163625	chr17	78884887	78906992	-	1103	1	Sult6b1|2410078J06Rik|AV101767|ST6B1|-|17|17 E3|protein-coding	0.842414	0.839527	0.838178	0.840729	0.8419	0.840898	0.659937	0.67022	1
NR_038011	chr1	151138034	151144095	+	2633	1	C730036E19Rik|lncLSTR|-|1|1 G1|ncRNA	-0.975238	-0.973827	-0.97517	-0.975263	-0.975271	-0.972452	0.794121	0.801371	1
NR_045050	chr12	35672291	35695118	-	921	1	9130015A21Rik|100043575|Gm4527|-|12|12 A3|ncRNA	0	0	0	0	0	0	NA	1	1
NM_146991	chr16	59344722	59345726	-	1002	1	Olfr206|MOR182-4|-|16|16 C1.3|protein-coding	0	0	0	0	0	0	NA	1	1
NM_146645	chr2	87990113	87991054	+	940	1	Olfr1158|MOR173-3|-|2|2 D|protein-coding	0	0	0	0	0	0	NA	1	1
NR_106143	chr2	164354313	164354383	-	70	1	Mir7678|Gm27388|mmu-mir-7678|-|2|2 H3|ncRNA	0.202528	0.199646	0.199695	0.203638	0.199591	0.202452	1.20208	0.576473	1
NR_029438	chr7	114354640	114415161	-	1040	1	4933406I18Rik|4933403D24Rik|-|7|7 F1|ncRNA	0	0	0	0	0	0	NA	1	1
NM_172855	chr2	57998155	58039171	+	3235	1	Galnt5|4832424J23|-|2|2 C1.1|protein-coding	0	0	0	0	0	0	NA	1	1
NM_001005343	chr2	73271926	73275771	+	2809	1	Sp9|-|-|2|2 C3|protein-coding	-1.96277	-1.96277	-1.96274	-1.96225	-1.9628	-1.96277	0.794676	0.845588	1
NM_146466	chr16	19407076	19408017	-	940	1	Olfr165|MOR279-1|-|16|16 A3|protein-coding	0	0	0	0	0	0	NA	1	1
NM_001177857	chr2	86314343	86315285	-	940	1	Olfr1053|MOR187-4|Olfr1053-ps1|-|2|2 D|protein-coding	0	0	0	0	0	0	NA	1	1
NR_046185	chr15	40511322	40527277	-	1456	1	Gm16294|EG432945|-|15|15 B3.1|ncRNA	0	0	0	0	0	0	NA	1	1
NR_038153	chr6	91440987	91441755	+	484	1	1810044D09Rik|-|-|6|6 D1|ncRNA	4.84165	4.83429	4.85005	4.8431	4.84114	4.82128	-0.251532	0.535247	1
NR_128568	chr7	30552828	30552904	+	76	1	Gm38670|Mir9769|mir-9769|mmu-mir-9769|-|7|7 B1|ncRNA	1.87088	1.87651	1.86978	1.87046	1.87026	1.87215	-0.406332	0.701009	1
NR_033779	chr7	59751491	59751580	-	89	10	Snord116l2|Pwcr1l2|-|7 B5|7 34.02 cM|snoRNA	0	0	0	0	0	0	NA	1	1
NM_001033325	chr9	36635754	36638602	-	613	1	Pate14|A630095E13Rik|Gm191|Sslp-1|Sslp1|-|9|9 A4|protein-coding	-1.96277	-1.96277	-1.96274	-1.96225	-1.9628	-1.96277	0.794676	0.845588	1
NR_040603	chr1	150320681	150346771	-	606	1	2310030A07Rik|-|-|1|1 G1|ncRNA	-0.336266	-0.336269	-0.336236	-0.329651	-0.336306	-0.336275	3.00568	0.300576	1
NM_026596	chr2	179414936	179416880	+	730	1	4930591A17Rik|-|-|2|2 H4|protein-coding	0	0	0	0	0	0	NA	1	1
NM_146514	chr17	37225091	37226141	+	1048	1	Olfr96|GA_x6K02T2PSCP-1665046-1665987|MOR121-1|-|17|17 B1|protein-coding	-0.994093	-0.992703	-0.994026	-0.992794	-0.994131	-0.99272	0.757321	0.796146	1
NM_001082547	chr16	36184212	36188110	+	408	1	Cstdc4|EG433016|Gm5483|-|16|16 B3|protein-coding	0	0	0	0	0	0	NA	1	1
NR_037228	chr12	87437679	87437757	-	78	1	Mir3068|mir-3068|mmu-mir-3068|-|12 D2|12 41.66 cM|ncRNA	4.41481	4.41303	4.40319	4.40909	4.40767	4.39593	-0.303053	0.504231	1
NM_177002	chr19	8335623	8405105	-	1985	1	Slc22a30|AA986766|C730048C13Rik|UST1R|-|19|19 A|protein-coding	0	0	0	0	0	0	NA	1	1
NM_017388	chr14	44102887	44103357	+	469	1	Ear3|Rnase3|mR3|-|-|protein-coding	1.4216	1.42587	1.4249	1.42276	1.42262	1.42577	-0.155526	0.899419	1
NM_134199	chr17	21260427	21262863	+	1777	1	Vmn1r235|V1rf2|-|17|17 A3.2|protein-coding	0	0	0	0	0	0	NA	1	1
NM_178005	chr18	35209006	35215024	-	5666	1	Lrrtm2|AI851755|BB129880|C630011A14Rik|mKIAA0416|-|18|18 B1|protein-coding	6.88783	6.84317	6.88324	6.83799	6.8606	6.90087	-0.0490989	0.824687	1
NM_001308327	chr10	24637914	24712159	-	6754	1	Enpp1|4833416E15Rik|AI428932|C76301|CD203c|E-NPP 1|E-NPP1|Ly-41|M6S1|NPP1|Npps|PC-1|Pca|Pca-1|Pdnp1|ttw|twy|-|10 A4|10 12.26 cM|protein-coding	0	0	0	0	0	0	NA	1	1
NR_037986	chr1	136696211	136725728	+	1194	1	Platr22|Gm16880|-|1 E4|1 59.95 cM|ncRNA	2.50883	2.51158	2.50484	2.50691	2.51696	2.51699	0.981063	0.290654	1
NM_010304	chr10	81502314	81524225	-	1952	1	Gna15|G[a]15|Galpha15|-|10 C1|10 39.72 cM|protein-coding	3.39376	3.39495	3.38337	3.38277	3.38743	3.38765	-0.473437	0.460721	1
NM_001007472	chr6	85423886	85428877	+	1597	1	Noto|Flh|MmNot|Not|tc|-|6 C3|6 37.44 cM|protein-coding	0	0	0	0	0	0	NA	1	1
NM_199034	chr6	129322165	129331781	-	1559	1	4922502D21Rik|Clec2m|Gm1074|SPATA78|-|6|6 F3|protein-coding	0	0	0	0	0	0	NA	1	1
NR_152179	chr9	110989499	111008029	+	3817	1	Gm10030|-|-|9 F2|9|ncRNA	0	0	0	0	0	0	NA	1	1
NR_037295	chr8	108936860	108936938	+	78	1	Mir3108|mir-3108|mmu-mir-3108|-|8 D3|8 56.19 cM|ncRNA	-1.96276	-1.96277	-1.96274	-1.96279	-1.96228	-1.96277	0.794676	0.845588	1
NR_138099	chr6	120958844	120997498	+	5034	1	LOC215458|-|-|6|6 F1|ncRNA	5.75207	5.75129	5.74566	5.75847	5.76231	5.77086	0.290986	0.293301	1
NM_001362214	chr6	119330756	119352407	+	3244	1	Cacna2d4|5730412N02Rik|BE686333|-|6|6 F1|protein-coding	3.34278	3.34266	3.35598	3.34587	3.34916	3.35364	0.245962	0.712078	1
NM_001358983	chr10	75893398	75895941	+	1324	1	Derl3|1810006I20Rik|1810063P04Rik|IZP6|derlin-3|-|10|10 C1|protein-coding	4.956	4.95413	4.95731	4.94816	4.95262	4.95199	-0.168217	0.639912	1
NM_011410	chr11	83175186	83190216	+	3948	1	Slfn4|AI450778|-|11|11 C|protein-coding	0.271724	0.273152	0.274993	0.270221	0.271518	0.27025	-2.66683	0.186659	1
NR_036606	chr2	158192008	158195734	+	587	1	1700060C20Rik|-|-|2|2 H1|ncRNA	-1.96277	-1.96278	-1.96274	-1.9628	-1.96281	-1.96221	0.794676	0.845588	1
NR_035423	chr19	23149431	23149551	+	120	1	Mir1192|Mirn1192|mmu-mir-1192|-|19 B|19 17.91 cM|ncRNA	-0.276428	-0.276444	-0.277839	-0.277899	-0.276612	-0.275062	0.470582	0.836603	1
NR_155516	chr17	67559748	67629332	-	2846	1	Gm36201|-|-|17 E1.1|17|ncRNA	0.284506	0.2845	0.290808	0.28583	0.28444	0.287354	-0.619635	0.768442	1
NM_010929	chr17	34564295	34588543	+	6572	1	Notch4|Int-3|Int3|N4|-|17 B1|17 18.15 cM|protein-coding	5.55855	5.53756	5.56048	5.55651	5.55357	5.56581	0.148832	0.628404	1
NM_134209	chr7	12321208	12322128	-	919	1	Vmn1r83|V1rg8|-|7|7 A1|protein-coding	-1.96278	-1.96279	-1.96211	-1.96281	-1.96283	-1.96279	-1.12888	0.782046	1
NR_028385	chr17	80371857	80373542	-	1685	1	Gm10190|-|-|17 E3|17|ncRNA	-0.516746	-0.515297	-0.513585	-0.516772	-0.516784	-0.515322	-1.68438	0.512363	1
NM_001346010	chr5	31137989	31138895	-	635	1	Ucn|Mpv17|Ucn1|-|5 B1|5 17.11 cM|protein-coding	-1.48211	-1.48211	-1.48206	-1.48018	-1.48218	-1.48212	1.68391	0.676701	1
NM_007954	chr8	93099016	93131283	-	1824	1	Ces1c|Ces-N|Ee-1|Ee1|Es-4|Es-N|Es1|Es4|EsN|PESN|-|8 C5|8 44.99 cM|protein-coding	0	0	0	0	0	0	NA	1	1
NM_001104614	chr3	64258961	64287417	-	2662	1	Vmn2r3|EG637004|-|3|3 E1|protein-coding	0	0	0	0	0	0	NA	1	1
NM_001099664	chr17	24657329	24658552	-	730	1	Npw|Gm935|-|17|17 A3.3|protein-coding	0	0	0	0	0	0	NA	1	1
NM_030696	chr11	120948484	120959000	+	2485	1	Slc16a3|Mct3|Mct4|-|11|11 E2|protein-coding	5.17949	5.15843	5.16444	5.16675	5.15332	5.18839	0.0623601	0.867743	1
NM_001370879	chr7	33063465	33064646	+	278	2	Scgb1b15|100043376|Abpa15|Gm4399|-|7|7 B1|protein-coding	0	0	0	0	0	0	NA	1	1
NM_001103365	chr10	130446199	130455894	-	2540	1	Vmn2r86|EG625109|-|10|10 D3|protein-coding	-1.96276	-1.96277	-1.96274	-1.96279	-1.96228	-1.96277	0.794676	0.845588	1
NR_033584	chr8	113067262	113093333	+	2001	1	Gm10280|-|-|8 E1|8|ncRNA	0	0	0	0	0	0	NA	1	1
NR_155438	chr15	102980477	102981063	-	281	1	Gm36878|-|-|15 F3|15|ncRNA	4.63367	4.61939	4.62391	4.63156	4.62232	4.63795	0.211949	0.6147	1
NM_001164263	chr19	56461637	56486729	+	2370	1	Plekhs1|9930023K05Rik|-|19|19 D2|protein-coding	0	0	0	0	0	0	NA	1	1
NM_001359056	chr5	146582150	146585239	-	2467	1	Gpr12|Gpcr01|Gpcr12|Gpcr20|Gpcr21|-|5|5 G3|protein-coding	0	0	0	0	0	0	NA	1	1
NM_153679	chr7	44959372	44974851	-	2773	1	Cpt1c|6530437J22Rik|9630004I06Rik|CPT I-C|CPT IC|CPT1-B|CPTI-B|-|7|7 B3|protein-coding	5.39379	5.40941	5.39421	5.41342	5.40317	5.40697	0.22318	0.481675	1
NR_027964	chr5	109833501	109834142	-	641	1	Gm10416|EG667213|-|5|5 F|pseudo	0.697235	0.695783	0.694429	0.696989	0.698162	0.697154	1.07312	0.509993	1
NM_001099333	chrX	33313338	33315288	+	1948	1	Btbd35f12|Gm2863|-|X A3.1|X|protein-coding	0	0	0	0	0	0	NA	1	1
NM_001163028	chr8	117095865	117133720	+	2518	1	Bco1|Bcdo|Bcdo1|Bcmo1|CMO1|Cmoi|beta-CD|betaCMOOX|-|8|8 E1|protein-coding	0	0	0	0	0	0	NA	1	1
NM_198650	chr19	5970234	5986143	-	1885	1	Slc22a20|Gm963|OAT1-L|mOAT6|-|19|19 A|protein-coding	-1.96277	-1.96219	-1.96275	-1.9628	-1.96281	-1.96278	-1.12888	0.782046	1
NM_008170	chr16	9567901	9995813	-	15505	1	Grin2a|GluN2A|GluRepsilon1|NMDAR2A|NR2A|-|16 A1|16 5.28 cM|protein-coding	-1.96278	-1.96279	-1.96211	-1.96281	-1.96283	-1.96279	-1.12888	0.782046	1
NR_027707	chrX	102791196	102798389	+	882	1	Gm5166|EG382233|-|X|X D|pseudo	0	0	0	0	0	0	NA	1	1
NM_001011866	chr7	86306185	86307111	-	925	1	Olfr309|MOR251-4P|-|7|7 D3|protein-coding	0	0	0	0	0	0	NA	1	1
NM_146382	chr6	40544036	40544977	-	940	1	Olfr461|MOR120-3|-|6|6 B1|protein-coding	-1.96218	-1.96278	-1.96275	-1.9628	-1.96282	-1.96278	-1.12888	0.782046	1
NR_026741	chrX	7375925	7378042	+	1876	1	Gm14379|-|-|X|X A1.1|ncRNA	4.14621	4.13058	4.11957	4.12999	4.13016	4.12876	-0.152388	0.770668	1
NM_013831	chr18	77794550	77882879	+	2245	1	Pstpip2|MAYP|cmo|-|18 E3|18 52.38 cM|protein-coding	6.05307	6.04685	6.03878	6.06119	6.05222	6.06201	0.206789	0.410619	1
NR_046178	chr5	119625942	119634462	+	1695	1	Gm16063|G630008E18|-|5|5 F|ncRNA	-1.48211	-1.48211	-1.48206	-1.48018	-1.48218	-1.48212	1.68391	0.676701	1
NM_001011813	chr17	37151032	37151970	-	937	1	Olfr93|MOR256-39P|-|17|17 B1|protein-coding	0	0	0	0	0	0	NA	1	1
NM_145489	chr17	47436639	47470638	+	5025	1	AI661453|-|-|17|17 C|protein-coding	5.61368	5.62492	5.60095	5.59524	5.63296	5.62751	0.122238	0.706129	1
NM_001346422	chr9	124348840	124356974	+	2093	1	Nlrp4g|nalp4g|-|9|9 F4|protein-coding	0.716199	0.71475	0.717904	0.720073	0.717271	0.716148	1.01631	0.537581	1
NM_172481	chr7	10687793	10730158	+	3263	1	Nlrp4b|AU022726|E330024M09|Nalp-gamma|Nalp4b|-|7|7 A1|protein-coding	0	0	0	0	0	0	NA	1	1
NR_040680	chr11	109440078	109453359	+	1774	1	Gm45916|-|-|11 E1|11|ncRNA	5.57507	5.58633	5.56958	5.58197	5.5642	5.57583	-0.0692184	0.817909	1
NM_009028	chr7	5124942	5125950	-	1006	1	Rasl2-9|M2|Ran|Ran/M2|Rasl2-9-ps|-|7|7 A1|protein-coding	-0.564648	-0.563212	-0.563068	-0.563316	-0.564684	-0.563236	-0.156086	0.949428	1
NR_040598	chr3	13597139	13652865	-	1073	1	4930539N22Rik|-|-|3|3 A1|ncRNA	0	0	0	0	0	0	NA	1	1
NM_001270510	chrY	2900989	2912210	+	1569	1	Gm10256|-|-|Y A1|Y|protein-coding	0	0	0	0	0	0	NA	1	1
NR_038128	chr5	127256860	127281623	-	655	1	Tmem132cos|1700085B03Rik|-|5|5 G1.2|ncRNA	0	0	0	0	0	0	NA	1	1
NM_027084	chr1	87183314	87188405	+	2164	1	Prss56|1700027L20Rik|-|1|1 C5|protein-coding	0.997404	1.00167	0.997582	0.998586	0.997158	1.00017	-0.130783	0.927079	1
NR_027901	chr1	118458669	118459265	-	596	1	2900060B14Rik|-|-|1|1 E2.3|ncRNA	6.74779	6.75635	6.73391	6.76246	6.7381	6.83415	0.36171	0.138574	1
NM_174851	chr4	135686457	135708180	+	4002	1	Ifnlr1|CRF2-12|Il28ra|-|4|4 D3|protein-coding	-1.96277	-1.96278	-1.96274	-1.9628	-1.96281	-1.96221	0.794676	0.845588	1
NR_155871	chr10	59799202	59800254	-	514	1	Gm17059|-|-|10 B4|10 29.62 cM|ncRNA	2.79637	2.79909	2.79745	2.79134	2.78708	2.79604	-0.938869	0.240411	1
NM_013741	chr17	13221188	13227658	+	1782	1	Smok2a|Smok2|-|17|17 A1|protein-coding	-1.96278	-1.96279	-1.96211	-1.96281	-1.96283	-1.96279	-1.12888	0.782046	1
NM_001033447	chr19	4625841	4698668	-	2246	1	Gm960|TOPOVIBL|Top6bl|-|19|19 A|protein-coding	4.71301	4.70292	4.69454	4.71326	4.70262	4.71316	0.250581	0.54306	1
NM_001009940	chr1	130932656	130940115	-	1116	1	Il19|-|-|1|1 E4|protein-coding	0.895092	0.890734	0.890929	0.890594	0.889207	0.894944	-0.371885	0.814536	1
NR_040541	chr3	38203151	38208119	-	1254	1	5430434I15Rik|-|-|3|3 B|ncRNA	0	0	0	0	0	0	NA	1	1
NR_110583	chr8	26082609	26096520	+	615	1	1700047A11Rik|4930554C15Rik|-|8|8 A2|ncRNA	4.97521	4.98706	4.98355	4.96898	4.97484	4.98347	-0.209272	0.56781	1
NM_001101461	chr3	91088137	91090805	-	486	1	9130204L05Rik|Gm127|-|3|3 F1|protein-coding	0	0	0	0	0	0	NA	1	1
NR_029537	chr4	101346945	101347027	-	82	1	Mir101a|Mirn101|Mirn101a|miR-101|mir-101a|-|4|4 C6|ncRNA	0	0	0	0	0	0	NA	1	1
NM_031190	chr17	40207018	40208609	-	1589	1	Pgk2|Pgk-2|Tcp-2|-|17 B2|17 19.44 cM|protein-coding	-0.961003	-0.959592	-0.96237	-0.962458	-0.962467	-0.962446	-2.56654	0.401976	1
NM_001368877	chr6	127561336	127674234	+	7592	1	Cracr2a|Efcab4b|Gm1073|Gm462|-|6|6 F3|protein-coding	6.94874	6.91597	6.92345	6.87728	6.86682	6.89638	-0.497463	0.0113931	1
NR_040509	chr2	171956879	171962799	-	850	1	1700028P15Rik|-|-|2|2 H3|ncRNA	0	0	0	0	0	0	NA	1	1
NR_045980	chr6	91430460	91440854	-	1109	1	4930471M09Rik|4930427C17Rik|-|6|6 D1|ncRNA	3.76505	3.75635	3.7612	3.75902	3.75302	3.76299	-0.194271	0.727442	1
NM_147044	chr7	105085718	105086665	+	946	1	Olfr679|MOR40-2|-|7|7 E3|protein-coding	0	0	0	0	0	0	NA	1	1
NR_136760	chr12	99563841	99620038	+	838	1	Gm26839|-|-|12 E|12|ncRNA	0	0	0	0	0	0	NA	1	1
NM_013805	chr16	18776847	18778262	+	1413	1	Cldn5|AI854493|MBEC1|Tmvcf|-|16 A3|16 11.63 cM|protein-coding	0.956607	0.955163	0.956781	0.959118	0.960238	0.959353	2.13888	0.185109	1
NR_045091	chr14	69547957	69555387	-	518	2	Gm16677|-|-|14 D2|14 36.05 cM|ncRNA	0	0	0	0	0	0	NA	1	1
NM_001370831	chr10	77758717	77759838	-	1119	1	Gm3233|-|-|10 C1|10|protein-coding	0	0	0	0	0	0	NA	1	1
NR_160895	chr17	34145249	34151553	+	1502	1	H2-DMb2|H-2Mb2|H2-Mb2|-|17 B1|17 17.98 cM|protein-coding	4.70667	4.72419	4.71419	4.70252	4.72004	4.70983	-0.170099	0.680654	1
NM_174866	chr7	43690418	43695536	+	1264	1	Klk14|GK14|-|7 B3|7 28.26 cM|protein-coding	0	0	0	0	0	0	NA	1	1
NM_001286024	chr5	87692619	87699425	-	1072	1	Csn2|Csnb|-|5 E1|5 43.56 cM|protein-coding	0	0	0	0	0	0	NA	1	1
NM_001109985	chr1	170315467	170589849	-	4990	1	Nos1ap|6330408P19Rik|Capon|-|1|1 H3|protein-coding	-1.96276	-1.96277	-1.96274	-1.96279	-1.96228	-1.96277	0.794676	0.845588	1
NM_001359460	chr9	49102728	49117587	+	2042	1	Tmprss5|spinesin|-|9|9 A5.3|protein-coding	-1.96277	-1.96277	-1.96274	-1.96225	-1.9628	-1.96277	0.794676	0.845588	1
NR_027961	chr5	65987928	66004285	-	1447	1	9130230L23Rik|-|-|5|5 C3.1|ncRNA	2.7997	2.80246	2.80497	2.79907	2.80524	2.81068	0.391149	0.622248	1
NM_001205032	chr10	77689957	77690810	-	851	1	Gm19402|-|-|10 C1|10 39.72 cM|protein-coding	0	0	0	0	0	0	NA	1	1
NR_029640	chr7	3218626	3218708	+	82	1	Mir290a|Mir290|Mirn290|mir-290a|mmu-miR-290|mmu-mir-290a|-|7 A1|7|ncRNA	0	0	0	0	0	0	NA	1	1
NR_029555	chr11	87756864	87756927	+	63	1	Mir142|Mirn142|miR-142|mir-142a|mmu-mir-142|mmu-mir-142a|-|11 C|11|ncRNA	0	0	0	0	0	0	NA	1	1
NR_027805	chr19	10740947	10786043	+	2111	1	A430093F15Rik|Gm674|-|19|19 A|ncRNA	-0.00619941	-0.00477151	-0.00461455	-0.00488529	-0.00494818	-0.00338695	0.836899	0.678307	1
NM_001276269	chr7	31098725	31110997	-	1728	1	Hpn|Hlb320|-|7|7 B1|protein-coding	4.69485	4.68753	4.68631	4.68776	4.70265	4.71133	0.456707	0.274887	1
NM_146653	chr6	43201646	43202587	+	940	1	Olfr435|MOR261-5|-|6|6 B2.1|protein-coding	0	0	0	0	0	0	NA	1	1
NM_001346782	chr13	95024105	95250336	-	4510	1	Pde8b|B230331L10Rik|C030047E14Rik|-|13|13 D1|protein-coding	4.92582	4.91161	4.90425	4.90704	4.90652	4.91085	-0.206072	0.585746	1
NR_038038	chr10	62340607	62349866	+	555	1	Hk1os|2210417K05Rik|-|10|10 B4|ncRNA	3.7006	3.69194	3.68752	3.69866	3.70154	3.69444	0.391882	0.501055	1
NM_001168423	chr18	62607540	62741387	-	788	1	Spink13|Gm10534|Spink5l3|-|18 E1|18|protein-coding	0	0	0	0	0	0	NA	1	1
NM_001033286	chr1	185454848	185468761	+	5829	1	Slc30a10|E130106K10Rik|Gm212|-|1|1 H5|protein-coding	-0.990234	-0.991692	-0.990165	-0.990338	-0.991722	-0.991701	-1.08509	0.70703	1
NM_145838	chr2	13654936	13793520	-	3149	1	St8sia6|1700007J08Rik|AI314453|AI875066|ST8SiaVI|Siat8f|-|2|2 A1|protein-coding	-0.0135455	-0.0149924	-0.0134057	-0.0123301	-0.0137382	-0.0135885	0.81608	0.686335	1
NR_040694	chr5	118952339	118961261	+	1285	1	4930413E15Rik|-|-|5|5 F|ncRNA	0	0	0	0	0	0	NA	1	1
NM_001081095	chr4	39450293	39451778	+	1258	1	1700009N14Rik|AI429145|-|4|4 A5|protein-coding	5.71284	5.69468	5.70454	5.67814	5.69047	5.7286	-0.100202	0.756284	1
NR_152109	chr6	122391379	122392687	+	815	1	1700063H04Rik|-|-|6|6 F1|ncRNA	0	0	0	0	0	0	NA	1	1
NM_022378	chr9	69757710	69760940	-	2980	1	Foxb1|C43|Fkh5|Foxb1a|Foxb1b|Hfh-e5.1|Mf3|Twh|-|9 D|9 38.76 cM|protein-coding	0	0	0	0	0	0	NA	1	1
NR_003596	chr5	10865029	10870808	+	1067	1	Gm6455|EG623849|-|5|5 A1|pseudo	0	0	0	0	0	0	NA	1	1
NM_001304800	chr3	98852194	98859794	-	1659	1	Hsd3b1|3-beta-HSD I|D3Ertd383e|-|3 F2.2|3 42.89 cM|protein-coding	0	0	0	0	0	0	NA	1	1
NM_008771	chr11	72999145	73015197	+	2427	1	P2rx1|AI323649|BB122383|P2x|Pdcd3|RP-2|-|11 B4|11 45.09 cM|protein-coding	3.7609	3.7522	3.76744	3.75505	3.76068	3.75333	-0.293965	0.604743	1
NM_001252569	chr12	103853295	103863619	-	1931	1	Serpina1a|Aat-2|Aat2|Dom1|PI1|Spi1-1|Spi1-3|-|12 E|12 52.98 cM|protein-coding	-1.96276	-1.96277	-1.96274	-1.96279	-1.96228	-1.96277	0.794676	0.845588	1
NM_001370805	chr5	34288665	34328431	+	3144	1	Cfap99|Gm21446|-|5 B2|5|protein-coding	-0.61104	-0.612481	-0.612453	-0.609817	-0.612512	-0.611079	1.33168	0.614513	1
NR_046002	chr12	56591059	56594554	+	598	1	C87198|-|-|12 C1|12|ncRNA	0	0	0	0	0	0	NA	1	1
NR_105818	chr7	96305667	96305765	+	98	1	Mir6394|Gm27929|mmu-mir-6394|-|7|7 E1|ncRNA	0	0	0	0	0	0	NA	1	1
NM_001025435	chr11	46571513	46589232	+	2035	1	BC053393|-|-|11|11 B1.1|protein-coding	0	0	0	0	0	0	NA	1	1
NM_001347442	chr19	35958418	36057360	-	3484	1	Htr7|5-HT-X|5-HT7|-|19 C2|19 30.3 cM|protein-coding	0	0	0	0	0	0	NA	1	1
NR_045371	chr5	127170565	127184356	+	926	1	4930572K03Rik|-|-|5|5 G1.2|ncRNA	0	0	0	0	0	0	NA	1	1
NR_045099	chr11	119548630	119569046	+	1701	1	Gm11762|-|-|11 E2|11 83.96 cM|ncRNA	0	0	0	0	0	0	NA	1	1
NR_049192	chr5	104048003	104048063	+	60	1	Mir5619|Gm23866|mir-5619|mmu-mir-5619|-|5|5 E5|ncRNA	-0.99139	-0.989953	-0.989876	-0.990049	-0.991428	-0.991407	-1.07898	0.708944	1
NM_177889	chr7	30056034	30072823	-	2098	1	Zfp82|A030010D05|Krab16|Mszf3|Zfp-82|-|7|7 B1|protein-coding	6.92116	6.93177	6.94108	6.91563	6.96188	6.93508	0.0630515	0.748774	1
NM_026671	chr15	74732252	74734313	-	487	1	Lypd2|0610005K03Rik|Lypdc2|VLL|-|15|15 D3|protein-coding	-1.96277	-1.96219	-1.96275	-1.9628	-1.96281	-1.96278	-1.12888	0.782046	1
NM_008458	chr12	104146907	104153872	-	1683	1	Serpina3c|1A1|Kalbp|Klkbp|spi2|-|12|12 E|protein-coding	0	0	0	0	0	0	NA	1	1
NM_001033227	chr11	61672782	61720799	-	2243	1	Slc5a10|C330021F16Rik|SGLT5|-|11|11 B2|protein-coding	0	0	0	0	0	0	NA	1	1
NM_001011782	chr7	102476773	102477902	-	1127	1	Olfr543|MOR42-2|-|7|7 E3|protein-coding	4.14113	4.14362	4.14207	4.14016	4.14029	4.13207	-0.281931	0.558126	1
NM_009411	chr13	60938492	60941936	-	1566	1	Tpbpa|AV033951|Tb-1|Tb1|Tpbp|b2b1247Clo|-|13 B2|13 32.57 cM|protein-coding	0	0	0	0	0	0	NA	1	1
NM_001033345	chr1	74362108	74369321	+	2089	1	Catip|Gm216|-|1|1 C3|protein-coding	4.75175	4.76385	4.75762	4.76856	4.76038	4.76989	0.335676	0.394796	1
NM_175417	chr13	41763148	41847488	-	2431	1	Adtrp|9530008L14Rik|-|13|13 A4|protein-coding	0	0	0	0	0	0	NA	1	1
NM_019418	chr17	57189474	57194181	-	1863	1	Tnfsf14|HVEM-L|HVEML|LIGHT|LTg|Ly113|Tnlg1d|-|17|17 D|protein-coding	0	0	0	0	0	0	NA	1	1
NM_175681	chr11	67706430	67771153	-	4858	1	Glp2r|9530092J08Rik|GLP-2|-|11|11 B3|protein-coding	0	0	0	0	0	0	NA	1	1
NM_021468	chr4	43058953	43264873	+	6366	1	Unc13b|Munc13-1|Munc13-2|Unc13a|Unc13h1|Unc13h2|-|4|4 A5|protein-coding	2.78963	2.78522	2.79234	2.78586	2.78412	2.78083	-0.828688	0.289285	1
NM_001001444	chr2	152538714	152540041	-	401	1	Defb29|0610030I09Rik|BD-29|mBD-29|-|2|2 G3|protein-coding	0	0	0	0	0	0	NA	1	1
NR_153852	chr2	102743651	102746760	-	1641	1	Gm13872|-|-|2|2 E2|ncRNA	0	0	0	0	0	0	NA	1	1
NR_028551	chr17	71640889	71640956	+	67	1	Snord53|MBII-35|-|17 E1.3|17|snoRNA	1.88015	1.88297	1.88512	1.88521	1.87967	1.88145	-0.17504	0.869041	1
NR_077059	chr11	85791660	85832388	-	2321	1	2610027K06Rik|-|-|11|11 C|ncRNA	3.54207	3.53338	3.54513	3.54726	3.53736	3.54991	0.418354	0.506956	1
NR_030644	chr13	109324744	109324823	+	79	1	Mir582|Mirn582|mir-582|mmu-mir-582|-|13 D2.1|13|ncRNA	0	0	0	0	0	0	NA	1	1
NM_001285952	chr4	104913561	105016859	+	3082	1	Fyb2|1700024P16Rik|ARAP|C1orf168|Gm620|-|4|4 C6|protein-coding	6.87637	6.89322	6.92183	6.91355	6.89205	6.85263	-0.110182	0.613011	1
NR_037237	chr14	30572149	30572208	+	59	1	Mir3076|mir-3076|mmu-mir-3076|-|14 B|14 18.81 cM|ncRNA	2.16284	2.1628	2.16937	2.17054	2.16493	2.16695	0.576946	0.558767	1
NM_027759	chr2	118204888	118256966	-	1660	1	Fsip1|1700012M13Rik|4933432K11Rik|-|2|2 E5|protein-coding	4.17071	4.15778	4.17786	4.18129	4.16322	4.15186	-0.19183	0.732756	1
NR_033559	chr6	95290574	95333993	-	3649	1	AY512915|-|-|6|6 D2|ncRNA	0	0	0	0	0	0	NA	1	1
NM_177368	chr10	105187664	105574479	-	5658	1	Tmtc2|8430438D04Rik|D330034A10Rik|-|10|10 D1|protein-coding	-1.48213	-1.48109	-1.48208	-1.48217	-1.4822	-1.4811	-0.167095	0.963518	1
NM_007809	chr19	46667165	46673000	-	1831	1	Cyp17a1|Cyp17|p450c17|-|19 C3|19 38.97 cM|protein-coding	0.428919	0.427453	0.429175	0.42868	0.427259	0.426006	-0.930377	0.596334	1
NM_198665	chr5	130378851	130384631	-	628	1	A330070K13Rik|Gm1051|-|5|5 G1.3|protein-coding	0	0	0	0	0	0	NA	1	1
NM_001177966	chrX	78369643	78371128	+	1483	1	4930480E11Rik|-|-|X|X B|protein-coding	0	0	0	0	0	0	NA	1	1
NM_029686	chr8	116995679	117082449	-	7342	1	Pkd1l2|1700126L06Rik|-|8|8 E1|protein-coding	1.12538	1.12532	1.12124	1.11953	1.1221	1.12241	-1.31075	0.366282	1
NM_001162364	chrX	26672780	26702638	-	879	1	Gm14525|-|-|X|X A2|protein-coding	0	0	0	0	0	0	NA	1	1
NM_001364916	chr17	31255020	31277296	-	979	1	Rsph1|MCA|Tsga2|-|17 A3.3|17 15.94 cM|protein-coding	0	0	0	0	0	0	NA	1	1
NM_001128091	chr3	60006743	60025420	+	1583	1	Aadacl2|EG639634|-|3|3 D|protein-coding	-1.96277	-1.96278	-1.96274	-1.9628	-1.96281	-1.96221	0.794676	0.845588	1
NM_015768	chr6	99711299	99726392	-	1507	1	Prok2|Bv8|PK2|Prok1|-|6 D3|6 46.29 cM|protein-coding	-1.96277	-1.96277	-1.96274	-1.96225	-1.9628	-1.96277	0.794676	0.845588	1
NM_177213	chr7	120328684	120407687	+	5302	1	Abca15|4930500I12Rik|-|7|7 F2|protein-coding	1.10282	1.10276	1.09715	1.10237	1.09826	1.09704	-0.821813	0.600315	1
NM_207153	chr11	58580837	58581877	+	1038	1	Olfr325|MOR275-5|-|11|11 B1.3|protein-coding	0	0	0	0	0	0	NA	1	1
NR_015589	chr6	36333138	36388234	-	3097	1	9330158H04Rik|-|-|6|6 B1|ncRNA	0	0	0	0	0	0	NA	1	1
NM_001145034	chr2	93955810	93957100	-	1288	1	Gm13889|Ag2|-|2|2 E1|protein-coding	0	0	0	0	0	0	NA	1	1
NM_001029937	chr11	4064853	4078990	+	3914	1	Sec14l3|1110069O07Rik|-|11|11 A1|protein-coding	0	0	0	0	0	0	NA	1	1
NM_007442	chr2	93642434	93681339	+	5197	1	Alx4|lst|-|2 E1|2 51.62 cM|protein-coding	0.41552	0.416918	0.412683	0.412586	0.413867	0.415442	-0.847208	0.650624	1
NR_040567	chr16	84371143	84375505	+	536	1	4930553E22Rik|-|-|16|16 C3.3|ncRNA	0	0	0	0	0	0	NA	1	1
NR_015503	chr19	12585868	12596566	-	1104	1	A330040F15Rik|-|-|19|19 A|ncRNA	3.59837	3.59965	3.6041	3.61053	3.60957	3.60912	0.796376	0.173807	1
NR_037604	chr10	127824216	127846565	+	3644	1	Rdh18-ps|Rdh18|-|10|10 D3|pseudo	-1.96277	-1.96219	-1.96275	-1.9628	-1.96281	-1.96278	-1.12888	0.782046	1
NM_001163192	chr17	35080538	35085595	-	1060	1	Ly6g6f|CJ068215|-|17|17 B1|protein-coding	-1.96278	-1.96279	-1.96211	-1.96281	-1.96283	-1.96279	-1.12888	0.782046	1
NR_040357	chr15	10829051	10832713	+	867	1	Gm19276|-|-|15 A1|15 5.35 cM|ncRNA	1.39009	1.39288	1.38588	1.38569	1.39212	1.38997	-0.140208	0.921737	1
NM_053111	chr14	51853768	51854642	+	708	1	Ear6|-|-|14|14 C1|protein-coding	0	0	0	0	0	0	NA	1	1
NM_001110218	chr10	122678762	122945793	+	6375	1	Ppm1h|A430075L18Rik|ARHCL1|C030002B11Rik|-|10|10 D2|protein-coding	2.76721	2.76713	2.77401	2.76659	2.77276	2.77819	0.469918	0.564002	1
NR_029565	chr16	84714140	84714204	+	64	1	Mir155|Mirn155|mir-155|mmu-mir-155|-|16|16 C3.3|ncRNA	-1.96277	-1.96278	-1.96274	-1.9628	-1.96281	-1.96221	0.794676	0.845588	1
NM_009252	chr12	104406708	104414329	+	2078	1	Serpina3n|Spi2-2|Spi2.2|Spi2/eb.4|-|12|12 E|protein-coding	4.3412	4.32686	4.34721	4.32917	4.33954	4.33477	-0.204713	0.665533	1
NR_121616	chr3	123526166	123690852	-	5513	1	Ndst3|4921531K01Rik|4930511P15Rik|N-HSST 3|NDST-3|-|3|3 G1|protein-coding	5.01676	5.02972	5.00518	4.98502	4.99904	5.02601	-0.457332	0.283641	1
NM_001025074	chr13	58807697	59133970	+	8724	1	Ntrk2|GP145-TrkB/GP95-TrkB|Tkrb|trk-B|trkB|-|13 B1|13 31.2 cM|protein-coding	0	0	0	0	0	0	NA	1	1
NM_001346967	chr1	156330415	156420915	-	3708	1	Axdnd1|9430070O13Rik|Gm979|-|1|1 G3|protein-coding	3.0762	3.08878	3.07559	3.08333	3.07492	3.07731	-0.206206	0.778749	1
NM_177816	chr14	40811526	40893314	-	5977	1	Sh2d4b|A430109M18Rik|D030001E08|-|14|14 B|protein-coding	1.31534	1.31674	1.31862	1.31785	1.31767	1.3181	0.404405	0.747746	1
NM_001165971	chr15	22713820	22714984	-	1162	1	Hnrnpa1l2-ps2|EG545091|Gm5803|-|15|15 A2|protein-coding	2.62275	2.61693	2.61031	2.62017	2.61057	2.61255	-0.376702	0.671331	1
NM_027921	chr1	84906705	84935083	-	2342	1	Slc16a14|1110004H10Rik|-|1|1 C5|protein-coding	-1.96218	-1.96278	-1.96275	-1.9628	-1.96282	-1.96278	-1.12888	0.782046	1
NM_027059	chr6	146850110	146871404	+	1256	1	Smco2|1700023A16Rik|-|6|6 G3|protein-coding	-1.96276	-1.96277	-1.96274	-1.96279	-1.96228	-1.96277	0.794676	0.845588	1
NM_001190332	chrX	50892645	50942710	-	4634	1	Frmd7|EG665849|Gm1533|-|X|X A5|protein-coding	-1.06055	-1.06055	-1.06048	-1.0606	-1.0569	-1.06057	2.20972	0.534629	1
NM_001357007	chr3	59216271	59262985	-	2356	1	P2ry12|2900079B22Rik|4921504D23Rik|P2Y12|-|3|3 D|protein-coding	0	0	0	0	0	0	NA	1	1
NR_040728	chr9	40333472	40343337	+	705	1	1700110K17Rik|-|-|9|9 A5.1|ncRNA	2.45538	2.45961	2.46502	2.46037	2.4613	2.45948	0.071751	0.935066	1
NR_023846	chr7	6706760	6707624	+	864	1	Peg3os|Apeg3|Peg3as|-|7|7 A1|ncRNA	0	0	0	0	0	0	NA	1	1
NR_029436	chr7	44229930	44236122	-	1182	1	1700028J19Rik|-|-|7|7 B3|ncRNA	3.6212	3.62946	3.62419	3.62382	3.62045	3.62492	-0.160092	0.780501	1
NM_025274	chr9	78367054	78368199	-	634	1	Dppa5a|AA536857|Dppa5|Esg1|ecat2|-|9|9 E1|protein-coding	3.39886	3.3987	3.39863	3.39764	3.40602	3.40401	0.379422	0.542588	1
NM_001039119	chr8	20892667	20897723	+	421	1	Defb33|BD-33|EG654453|-|8 A2|8|protein-coding	0	0	0	0	0	0	NA	1	1
NM_001099348	chr4_JH584294_random	3810	13571	-	1937.8	4	Gm13305|-|-|4 A5|4|protein-coding	0	0	0	0	0	0	NA	1	1
NM_008744	chr11	68209364	68386826	-	5729	1	Ntn1|AI561871|BC019633|Netrin-1|-|11|11 B3|protein-coding	4.03787	4.04173	4.02686	4.02487	4.02406	4.03707	-0.438643	0.404821	1
NR_030487	chr6	120034228	120034311	-	83	1	Mir706|Mirn706|mir-706|mmu-mir-706|-|6 F1|6|ncRNA	-1.96218	-1.96278	-1.96275	-1.9628	-1.96282	-1.96278	-1.12888	0.782046	1
NM_001167913	chr17	13230263	13237189	+	2300	1	Smok2b|Gm1847|Smok+129|-|17|17 A1|protein-coding	0	0	0	0	0	0	NA	1	1
NM_001013767	chr17	45630204	45659309	-	2551	1	Capn11|-|-|17|17 B3|protein-coding	1.33216	1.33068	1.33102	1.33044	1.329	1.33485	0.0565297	0.964674	1
NR_033641	chr8	92326031	92356120	-	1238	1	Crnde|4933436C20Rik|-|8|8 C5|ncRNA	6.16837	6.18054	6.20131	6.17966	6.1967	6.20052	0.137916	0.583832	1
NM_001002894	chr7	107166990	107198103	+	3269	1	Nlrp14|4921520L01Rik|GC-LRR|Nalp-iota|Nalp14|Nalp14l|-|7|7 E3|protein-coding	0	0	0	0	0	0	NA	1	1
NR_029740	chr8	84208518	84208592	+	74	1	Mir23a|Mirn23a|mir-23a|mmu-mir-23a|-|8|8 C2|ncRNA	5.09692	5.09774	5.09706	5.08622	5.08689	5.11022	-0.0865537	0.810441	1
NM_017471	chrX	77837898	77853500	-	773	1	Pbsn|PB|Prbs|-|X|X B|protein-coding	0	0	0	0	0	0	NA	1	1
NM_001358253	chr10	62107656	62110968	-	2041	1	Fam241b|2010107G23Rik|AA545165|-|10|10 B4|protein-coding	0	0	0	0	0	0	NA	1	1
NM_177653	chr2	129458359	129536602	-	1916	1	F830045P16Rik|Sirpb3|-|2|2 F1|protein-coding	0	0	0	0	0	0	NA	1	1
NM_146644	chr2	88070365	88071407	-	1040	1	Olfr1163|MOR174-8|-|2|2 D|protein-coding	0	0	0	0	0	0	NA	1	1
NM_001370803	chr7	105650776	105721800	+	14539	1	Dnhd1|8030491N06Rik|-|7|7 E3|protein-coding	6.39751	6.41821	6.41498	6.40478	6.41641	6.44948	0.181442	0.446616	1
NM_146947	chr2	36376778	36377698	+	919	1	Olfr338|MOR136-5|-|2|2 B|protein-coding	0	0	0	0	0	0	NA	1	1
NR_131017	chr6	102266100	102336676	+	826	1	4930587E11Rik|4930523E13Rik|Gm44188|-|6|6 D3|ncRNA	0.592132	0.590667	0.592394	0.590537	0.59177	0.590637	-0.508053	0.748927	1
NR_037258	chr2	10483678	10483760	+	82	3	Mir467a-6|Mirn467a-6|mmu-mir-467a-6|-|2 A1|2|ncRNA	0	0	0	0	0	0	NA	1	1
NM_019515	chr5	76333495	76363777	-	805	1	Nmu|-|-|5|5 C3.3|protein-coding	0	0	0	0	0	0	NA	1	1
NM_173783	chrX	92118879	92599572	-	2153	1	Mageb18|B430216B18Rik|-|X|X C2-C3|protein-coding	0	0	0	0	0	0	NA	1	1
NM_001081169	chr12	112106683	112127573	+	2715	1	Aspg|A530050D06Rik|AI429460|Gm690|-|12|12 F1|protein-coding	0	0	0	0	0	0	NA	1	1
NM_001362043	chr19	4057473	4059447	-	756	1	Gstp3|-|-|19|19 A|protein-coding	1.65924	1.66063	1.66111	1.66297	1.65879	1.66196	0.298139	0.790788	1
NM_001346639	chr6	97286867	97459286	-	4507	1	Frmd4b|6030440G05Rik|C87375|GOBLIN|GRSP1|R74720|-|6|6 D3|protein-coding	-0.231502	-0.228624	-0.229912	-0.231532	-0.231547	-0.228669	-0.693871	0.771887	1
NM_025425	chr17	24732685	24736149	+	1030	1	Rpl3l|1110057H16Rik|-|17|17 A3.3|protein-coding	2.77782	2.76772	2.77154	2.76852	2.77206	2.77181	-0.236639	0.763488	1
NM_138650	chr16	22466569	22657231	-	5478	1	Dgkg|2900055E17Rik|90kDa|AI854428|Dagk3|E430001K23Rik|mKIAA4131|-|16 B1|16 13.37 cM|protein-coding	-1.96276	-1.96277	-1.96274	-1.96279	-1.96228	-1.96277	0.794676	0.845588	1
NM_021300	chrX	37432494	37437278	+	880	1	Rhox4b|5430432L21Rik|Ehox|Rhox4.2|Rhox4a|-|X|X A3.3|protein-coding	0	0	0	0	0	0	NA	1	1
NM_001346707	chr10	81901967	81930512	-	4097	2	Gm3055|-|-|10|10 C1|protein-coding	5.71241	5.65931	5.7079	5.6811	5.68061	5.69041	-0.200957	0.547695	1
NM_010003	chr19	39510822	39568529	+	1846	1	Cyp2c39|CYPIIC39|-|19|19 C3|protein-coding	0	0	0	0	0	0	NA	1	1
NM_029612	chr1	172475360	172478409	+	1139	1	Slamf9|2310026I04Rik|AI462096|CD2F-10|CD84-H1|Cd2f10|SF2001|-|1|1 H3|protein-coding	3.04252	3.0438	3.03906	3.04148	3.04612	3.04218	0.18374	0.793157	1
NM_001033303	chr3	103074014	103099720	+	2324	1	Ampd1|AI553520|Ampd-1|-|3 F2.2|3 45.25 cM|protein-coding	1.80109	1.80104	1.80153	1.80337	1.80049	1.80236	0.251814	0.811678	1
NM_001100185	chr4	115452604	115471062	+	1514	1	Cyp4a30b|Cyp4a30b-ps|-|4|4 D1|protein-coding	0	0	0	0	0	0	NA	1	1
NM_001310504	chr5	25759973	25850691	+	2045	1	Actr3b|9630005C02|ARP11|AW047569|Arp3b|Arp3beta|-|5|5 B1|protein-coding	-0.540799	-0.536472	-0.539212	-0.540824	-0.540836	-0.540807	-3.01023	0.271896	1
NR_046033	chr5	119194313	119200018	-	1516	1	Gm7538|EG665194|-|5|5 F|ncRNA	0	0	0	0	0	0	NA	1	1
NR_030579	chr3	89227116	89227198	-	82	1	Mir92b|Mirn92b|mir-92b|mmu-mir-92b|-|3 F1|3|ncRNA	0	0	0	0	0	0	NA	1	1
NM_054064	chr7	17203477	17215756	+	5434	1	Psg29|AA102956|AA409969|cea17|-|7|7 A2|protein-coding	-0.0382803	-0.0368612	-0.0382437	-0.0383144	-0.0357423	-0.0340848	2.06789	0.369749	1
NR_028362	chr11	83294304	83294399	+	95	1	Snord7|-|-|11|11 C|snoRNA	3.46777	3.46191	3.46503	3.46608	3.45754	3.46025	-0.340374	0.578581	1
NM_001277326	chr7	115470872	115846140	-	8628	1	Sox6|AI987981|SOX-LZ|-|7 F1|7 61.29 cM|protein-coding	2.3653	2.35664	2.36621	2.36178	2.36663	2.358	-0.115175	0.905746	1
NR_030677	chr10	81606308	81609836	+	1887	1	BC025920|-|-|10|10 C1|pseudo	5.76323	5.76376	5.7757	5.75818	5.75266	5.78067	-0.0746151	0.794816	1
NM_011850	chr4	133553376	133556686	+	1278	1	Nr0b2|SHP|SHP-1|Shp1|-|4 D2.3|4 66.25 cM|protein-coding	0	0	0	0	0	0	NA	1	1
NR_040649	chr4	150828225	150854949	-	589	1	1700045H11Rik|-|-|4|4 E2|ncRNA	0	0	0	0	0	0	NA	1	1
NM_177360	chr19	25610537	25623921	+	2387	1	Dmrt3|-|-|19|19 B|protein-coding	0	0	0	0	0	0	NA	1	1
NM_009401	chr4	145267132	145315164	-	3421	1	Tnfrsf8|Cd30|D1S166E|Ki|Ki-1|-|4 E1|4 78.17 cM|protein-coding	3.00428	3.02127	3.01382	3.01339	3.0168	3.02375	0.630608	0.462211	1
NM_183294	chr12	69746848	69790707	-	1677	1	Cdkl1|4933411O17Rik|-|12|12 C2|protein-coding	0.197379	0.198801	0.198964	0.201367	0.198618	0.198774	1.1423	0.554886	1
NM_134173	chr6	57955641	57956531	-	889	1	Vmn1r24|V1rc18|-|6|6 B3|protein-coding	0	0	0	0	0	0	NA	1	1
NM_145447	chr12	85746539	85813585	+	3423	1	Flvcr2|CCT|Mfsd7c|-|12|12 D2|protein-coding	4.7735	4.77314	4.78692	4.77464	4.78821	4.80097	0.394074	0.340878	1
NM_009529	chrX	27924034	27946916	+	896	9	Gm4836|-|-|X A3.1|X|protein-coding	4.17438	4.17841	4.19416	4.19386	4.19115	4.17942	0.338029	0.510743	1
NM_008764	chr15	54250619	54278484	-	2811	1	Tnfrsf11b|OCIF|Opg|TR1|-|15|15 D1|protein-coding	0	0	0	0	0	0	NA	1	1
NM_011746	chr7	62417593	62420153	-	2558	1	Mkrn3|D7H15S9-1|Zfp127|-|7 C|7 34.37 cM|protein-coding	6.18223	6.19276	6.1771	6.19699	6.18528	6.17178	0.0106216	0.965418	1
NM_178617	chr4	14952245	15149131	-	4907	1	Necab1|1700003H21Rik|Efcbp1|STIP-1|-|4|4 A2|protein-coding	-0.602108	-0.59783	-0.602083	-0.602131	-0.600842	-0.602116	-1.60151	0.575713	1
NM_175649	chr7	143607685	143627845	-	2967	1	Tnfrsf26|Tnfrh3|Tnfrsf24|-|7 F5|7 88.26 cM|protein-coding	5.8059	5.81161	5.79741	5.80039	5.79588	5.81016	-0.0568244	0.835863	1
NM_001039944	chr9	24625204	24625737	+	531	1	Cypt10|-|-|-|protein-coding	0	0	0	0	0	0	NA	1	1
NM_001370844	chr8	35765723	35818047	+	6384	1	Gm19410|-|-|8 A4|8 21.16 cM|protein-coding	-0.585075	-0.587965	-0.587937	-0.586636	-0.587997	-0.586557	-0.112188	0.966159	1
NM_001085546	chr2	175061549	175067769	-	625	1	Gm14393|-|-|2|2 H4|protein-coding	6.79956	6.78932	6.83712	6.77111	6.81124	6.83999	-0.0110332	0.961972	1
NR_030465	chr17	6895229	6895337	-	108	1	Mir692-1|Mirn692-1|mir-692-1|-|17 A1|17|ncRNA	1.31296	1.31292	1.31326	1.31537	1.31255	1.31427	0.423125	0.735187	1
NM_010651	chr6	130178682	130193112	-	1184	1	Klra9|LY49I1|Ly49I|-|6 F3|6 63.44 cM|protein-coding	0	0	0	0	0	0	NA	1	1
NM_001010828	chr10	23984609	23985646	-	1036	1	Taar6|Gm228|taR-6|-|10|10 A4|protein-coding	0	0	0	0	0	0	NA	1	1
NM_001002787	chr4	43983504	43985533	+	2027	1	Ccin|4933417A14Rik|-|4|4 B1|protein-coding	1.37782	1.38064	1.37802	1.38031	1.38271	1.38056	0.973618	0.442939	1
NR_106053	chr9	44400423	44400488	+	65	1	Mir7085|Gm27423|mmu-mir-7085|-|9|9 A5.2|ncRNA	0.406744	0.406726	0.406897	0.407949	0.406534	0.408107	0.580327	0.731813	1
NM_008843	chr6	41847549	41852065	+	568	1	Pip|GCDFP-15|GP17|SMGP|-|6 B2.1|6 20.05 cM|protein-coding	0	0	0	0	0	0	NA	1	1
NM_030174	chr13	76384961	77031810	+	4266	1	Mctp1|2810465F10Rik|-|13|13 C1|protein-coding	2.00083	2.00073	1.99246	1.99467	1.99446	1.99495	-0.875667	0.405947	1
NR_131194	chr13	110882411	110903846	-	1175	1	4930526H09Rik|-|-|13 D2.2|13|ncRNA	-0.311076	-0.309659	-0.311046	-0.30843	-0.309825	-0.309684	1.72795	0.453365	1
NM_010895	chr11	98325417	98329645	-	3133	1	Neurod2|Ndrf|bHLHa1|-|11 D|11 61.75 cM|protein-coding	0	0	0	0	0	0	NA	1	1
NM_001081037	chr10	121780991	122047315	-	7763	1	Srgap1|4930572H05Rik|Arhgap13|-|10|10 D2|protein-coding	0.709096	0.70765	0.70926	0.711626	0.710167	0.711854	1.82841	0.282437	1
NR_039553	chr11	75551429	75551511	+	82	1	Mir3971|mmu-mir-3971|mu-mir-3971|-|11 B5|11 45.92 cM|ncRNA	-1.02681	-1.02682	-1.02674	-1.02294	-1.02686	-1.02683	2.26879	0.516584	1
NR_027989	chr6	101774249	101801982	+	1554	1	Gm9871|0610005I04|EG207157|-|6 D3|6|ncRNA	0	0	0	0	0	0	NA	1	1
NM_053227	chr6	89893274	89894206	+	931	1	Vmn1r44|V1RA10|V1rb11|V1rb4|-|6|6 D1|protein-coding	0	0	0	0	0	0	NA	1	1
NM_009544	chr9	122923078	122931028	+	1998	1	Zfp105|AW557864|-|9 F4|9 73.23 cM|protein-coding	0	0	0	0	0	0	NA	1	1
NR_040386	chr3	152666913	152681432	+	1849	1	AI115009|-|-|3 H3|3|ncRNA	2.34935	2.34065	2.34882	2.34303	2.34015	2.34763	-0.544587	0.567201	1
NR_152732	chr10	81409575	81411579	+	399	1	Gm16104|-|-|10 C1|10 39.72 cM|ncRNA	6.45374	6.43969	6.45509	6.4217	6.43397	6.49444	0.0133804	0.958931	1
NM_001294278	chr8	74873174	74893506	+	1745	1	Isx|9130012O13Rik|Pix-1|-|8|8 C1|protein-coding	0	0	0	0	0	0	NA	1	1
NM_029106	chrX	3835879	3836656	-	775	2	Spin2-ps1|Gm14354|-|X|X A1.1|protein-coding	0	0	0	0	0	0	NA	1	1
NM_011993	chr7	139086001	139101791	+	2623	1	Dpysl4|AI173505|CRMP-3|Crmp3|DPY4|Drp-4|Ulip4|-|7|7 F4|protein-coding	0	0	0	0	0	0	NA	1	1
NM_028392	chr18	42645221	43059471	-	2068	1	Ppp2r2b|2900026H06Rik|6330404L05Rik|E130009M08Rik|PP2A-PR55B|PR55-BETA|SCA12|-|18|18 B3|protein-coding	0	0	0	0	0	0	NA	1	1
NM_146556	chr10	129625124	129626059	-	934	1	Olfr798|MOR108-1|-|10|10 D3|protein-coding	0	0	0	0	0	0	NA	1	1
NM_001013770	chr19	33555160	33590311	-	2829	1	Lipo3|AI747699|Lipo1|-|19|19 C1|protein-coding	2.18437	2.17577	2.17607	2.18753	2.18316	2.17712	0.91027	0.397452	1
NM_013906	chr9	30942562	30963838	+	4602	1	Adamts8|METH-2|METH2|-|9 A4|9 16.49 cM|protein-coding	-1.00879	-1.00601	-1.00872	-1.00882	-1.00754	-1.00881	-1.01812	0.749385	1
NM_018809	chr2	19445663	19447501	+	1504	1	Ptf1a|PTF1-p48|PTF1p48|bHLHa29|-|2|2 A3|protein-coding	0	0	0	0	0	0	NA	1	1
NM_001039595	chr4	143511343	143517831	+	2049	1	Gm13043|-|-|4|4 E1|protein-coding	0	0	0	0	0	0	NA	1	1
NR_106173	chr15	36240046	36240164	-	118	1	Mir8097|Gm27497|mmu-mir-8097|-|15|15 B3.1|ncRNA	5.65898	5.67563	5.66337	5.65354	5.67643	5.68599	0.130618	0.666701	1
NM_001081473	chrX	94724569	94730191	+	5620	1	Zxdb|Zxda|-|X|X C3|protein-coding	0	0	0	0	0	0	NA	1	1
NR_137640	chr13	70727808	70841811	-	5117	1	Adamts16|-|-|13 C1|13 35.97 cM|protein-coding	0	0	0	0	0	0	NA	1	1
NM_001369015	chr6	142413388	142419740	+	1565	1	Spx|B230216G23Rik|Npq|-|6|6 G2|protein-coding	4.49333	4.48876	4.48197	4.48216	4.47189	4.4895	-0.322603	0.468288	1
NM_147218	chr11	110176821	110251776	-	5198	1	Abca6|6330565N06Rik|-|11|11 E1|protein-coding	-0.95132	-0.954271	-0.95272	-0.954288	-0.954297	-0.954275	-2.61549	0.386642	1
NM_001160402	chr16	32400506	32408227	+	1250	1	Tm4sf19|EG277203|-|16|16 B3|protein-coding	1.57072	1.57495	1.57103	1.57176	1.57287	1.57062	-0.166051	0.88586	1
NM_177822	chr17	25736040	25748330	+	2610	1	Mslnl|4732467B22|-|17|17 A3.3|protein-coding	6.02249	6.01101	6.01517	6.02344	6.00391	6.05168	0.177369	0.51927	1
NM_008671	chrX	103184059	103186664	-	2603	1	Nap1l2|Bpx|-|X D|X 45.97 cM|protein-coding	3.65666	3.66917	3.65936	3.66749	3.66656	3.66602	0.408412	0.48391	1
NR_160520	chr1	134288595	134289761	-	1166	1	Myoparr|-|-|1|1|ncRNA	-1.96277	-1.96277	-1.96274	-1.96225	-1.9628	-1.96277	0.794676	0.845588	1
NM_001167586	chr9	36431829	36434938	+	568	1	Pate12|EG639025|Gm7257|Pate-q|-|9|9 A4|protein-coding	0	0	0	0	0	0	NA	1	1
NM_001357326	chr8	84946991	84956606	+	1357	1	Rtbdn|A330096I21Rik|BC022744|Rtbnd|-|8|8 C3|protein-coding	2.88906	2.88326	2.88709	2.88938	2.8927	2.88594	0.404531	0.590426	1
NR_045852	chrX	12762278	12821492	+	1657	1	Gm14634|-|-|X A1.1|X 7.61 cM|ncRNA	-0.0649481	-0.0663809	-0.0663411	-0.0650757	-0.0625658	-0.0649904	2.02814	0.354667	1
NM_145463	chr14	59625281	59631660	+	3142	1	Shisa2|9430059P22Rik|MAd2|Tmem46|mShisa|shisa|-|14|14 C3|protein-coding	-1.48213	-1.48003	-1.48208	-1.48218	-1.4822	-1.48214	-1.97537	0.619474	1
NR_131114	chr14	33809760	33811283	-	570	1	4930503F20Rik|4930453C15|-|14|14 B|ncRNA	0	0	0	0	0	0	NA	1	1
NR_027827	chr11	69340769	69342647	+	1777	1	Rnf227|2310043C11Rik|A030009H04Rik|AA589459|AB041807|Chd3os|MNCb-2875|RNF21|-|11|11 B3|ncRNA	1.99469	1.98748	1.98788	1.99256	1.98833	1.99023	0.0892586	0.931382	1
NR_027909	chr4	135626655	135630198	+	2832	1	1700029M20Rik|4930406E24Rik|-|4|4 D3|ncRNA	0	0	0	0	0	0	NA	1	1
NR_040416	chr5	119685088	119691218	-	1349	1	Tbx3os2|Gm16065|-|5|5 F|ncRNA	1.40339	1.40476	1.40071	1.40435	1.40153	1.40186	-0.147577	0.904704	1
NR_106001	chr5	135735806	135735889	-	83	1	Mir7034|Gm27372|mmu-mir-7034|-|5|5 G2|ncRNA	1.60803	1.608	1.61454	1.61179	1.60628	1.60793	-0.512752	0.669319	1
NR_029567	chr6	29022619	29022691	+	72	1	Mir129-1|Mirn129-1|Mirn129b|miR-129b|mir-129-1|-|6|6 A3.3|ncRNA	0	0	0	0	0	0	NA	1	1
NM_029982	chr10	115569986	115582454	+	1000	1	A930009A15Rik|-|-|10|10 D2|protein-coding	0	0	0	0	0	0	NA	1	1
NM_013599	chr2	164948219	164955850	+	3160	1	Mmp9|AW743869|B/MMP9|Clg4b|Gel B|MMP-9|pro-MMP-9|-|2 H3|2 85.27 cM|protein-coding	1.59422	1.59847	1.59608	1.59392	1.59378	1.59694	-0.471282	0.683018	1
NR_038188	chr3	86986586	86989532	+	1238	1	Cd1d2|CD1.2|Cd1b|Ly-38|-|3 F1|3 37.88 cM|protein-coding	0	0	0	0	0	0	NA	1	1
NM_172813	chr14	77156763	77721763	+	3477	1	Enox1|B230207J08|D230005D02Rik|-|14|14 D3|protein-coding	2.72902	2.72889	2.72241	2.72	2.72884	2.73148	0.000252907	0.999761	1
NR_037212	chr10	95559231	95559321	-	90	1	Mir3058|mir-3058|mmu-mir-3058|-|10 C2|10 49.43 cM|ncRNA	1.43307	1.42583	1.42916	1.42972	1.42558	1.4258	-0.906444	0.483712	1
NM_146579	chr2	86007778	86008710	+	931	1	Olfr1032|MOR199-1|-|2|2 D|protein-coding	0	0	0	0	0	0	NA	1	1
NM_001360530	chr17	34125518	34139101	+	2053	1	H2-DMa|H-2Ma|H2-Ma|-|17 B1|17 17.98 cM|protein-coding	6.78799	6.80787	6.81416	6.82182	6.83296	6.84028	0.301341	0.128805	1
NM_001081235	chr5	111417300	111457030	+	6839	1	Mn1|AA003644|AA009236|-|5 F|5 53.86 cM|protein-coding	-1.48213	-1.48003	-1.48208	-1.48218	-1.4822	-1.48214	-1.97537	0.619474	1
NM_028737	chr7	43492044	43505938	-	3960	1	4931406B18Rik|4930538L19Rik|-|7|7 B3|protein-coding	-1.96277	-1.96277	-1.96274	-1.96225	-1.9628	-1.96277	0.794676	0.845588	1
NR_029719	chr6	51269812	51269910	-	98	1	Mir148a|Mirn148|Mirn148a|mir-148a|-|6 B3|6|ncRNA	0	0	0	0	0	0	NA	1	1
NM_009995	chr17	34801348	34804426	-	1911	1	Cyp21a1|21-OH|21OH|21OHA|21OHB|CYP21OH-A|Cyp21|Cyp21-ps1|Cyp21B|Cyp21a2-ps|Cyp21a2ps|Oh21-1|Oh21-2|-|17 B1|17 18.36 cM|protein-coding	0.209624	0.206736	0.208329	0.208048	0.209282	0.208138	0.231781	0.901316	1
NM_001310615	chr7	33518488	33520455	-	505	1	Scgb2b21|Abpbg21|EG626970|Gm6725|-|7|7 B1|protein-coding	0	0	0	0	0	0	NA	1	1
NR_015547	chr10	77893420	77896111	+	912	1	1700009J07Rik|4930535B06Rik|-|10|10 C1|ncRNA	0	0	0	0	0	0	NA	1	1
NM_001081136	chrX	100572247	100578206	+	1386	1	Awat1|Dgat2l3|-|X|X C3|protein-coding	0	0	0	0	0	0	NA	1	1
NM_001362151	chr7	24715031	24726908	-	792	1	Lypd11|EG210155|Gm4763|-|7 A3|7|protein-coding	0	0	0	0	0	0	NA	1	1
NM_001290468	chrX	51386637	51680477	-	4427	1	Hs6st2|6OST2|-|X|X A5|protein-coding	0	0	0	0	0	0	NA	1	1
NM_001360868	chr18	61799393	61911852	-	4091	1	Ablim3|AW990719|D930036B08Rik|-|18|18 E1|protein-coding	1.79341	1.79193	1.79539	1.79435	1.79669	1.79187	0.219168	0.839458	1
NM_172810	chr14	62392670	62456289	-	2698	1	Gucy1b2|B930025B03|GC-SB2|-|14|14 D1|protein-coding	-1.4821	-1.48211	-1.48205	-1.48118	-1.4812	-1.48212	1.65601	0.658011	1
NM_001039943	chrX	16522881	16523615	+	571	1	Cypt7|-|-|-|protein-coding	0	0	0	0	0	0	NA	1	1
NM_001034858	chr10	41914990	42018382	-	4845	1	Armc2|2610018I05Rik|-|10|10 B2|protein-coding	2.08515	2.08368	2.08562	2.09006	2.08967	2.08641	0.98944	0.318539	1
NM_026822	chr3	92655650	92656926	-	643	1	Lce1b|1110029C13Rik|Sprrl5|-|3|3 F1|protein-coding	0	0	0	0	0	0	NA	1	1
NM_016977	chr18	66857705	66860487	-	2780	1	Mc4r|Mc4-r|Pkcp|-|18|18 E1|protein-coding	0	0	0	0	0	0	NA	1	1
NM_130873	chr16	88884786	88885089	-	301	1	Krtap19-4|Krtap16-4|-|16|16 C3.3|protein-coding	0	0	0	0	0	0	NA	1	1
NM_028504	chr11	29547950	29578352	+	2171	1	Clhc1|1700034F02Rik|-|11|11 A3.3|protein-coding	3.3517	3.353	3.3588	3.36669	3.35549	3.35837	0.586448	0.368182	1
NM_001367923	chr18	52825310	52826281	+	970	1	Ancv1r|-|-|18 D1|protein-coding	0	0	0	0	0	0	NA	1	1
NR_106100	chr9	67727717	67727780	-	63	1	Mir7241|Gm27918|mmu-mir-7241|-|9|9 C|ncRNA	0	0	0	0	0	0	NA	1	1
NM_010407	chr2	153108468	153151441	+	2077	1	Hck|AI849071|Bmk|-|2 H1|2 75.41 cM|protein-coding	4.67635	4.68154	4.67778	4.68405	4.69484	4.68499	0.391934	0.329258	1
NR_152786	chr10	21186944	21188618	+	596	1	Gm33619|-|-|10 A3|10|ncRNA	-1.96218	-1.96278	-1.96275	-1.9628	-1.96282	-1.96278	-1.12888	0.782046	1
NM_028518	chr2	180986535	181017540	+	4151	1	Col20a1|1700051I12Rik|-|2|2 H4|protein-coding	4.7145	4.69056	4.69824	4.69611	4.69331	4.70504	-0.122237	0.770132	1
NM_001355662	chr6	5390410	5433021	+	3447	1	Asb4|8430401O13Rik|AV117194|AW060255|-|6 A1|6 1.99 cM|protein-coding	2.17903	2.17753	2.18423	2.18118	2.17823	2.17744	-0.295946	0.755954	1
NM_001291292	chr8	84010228	84011720	-	902	1	2210011C24Rik|-|-|8|8 C2|protein-coding	-0.611057	-0.609634	-0.611032	-0.61108	-0.609793	-0.608253	1.33838	0.612594	1
NR_030561	chrX	66835764	66835842	-	78	2	Mir465b-2|Mirn465b-2|-|X A7.1|X|ncRNA	0	0	0	0	0	0	NA	1	1
NM_153397	chr8	24836143	24948804	-	2423	1	Adam32|-|-|8|8 A2|protein-coding	1.08774	1.08484	1.08351	1.08604	1.0872	1.08902	1.03645	0.47726	1
NR_131165	chr8	87636098	87642210	-	435	1	1700096P03Rik|-|-|8|8 C3|ncRNA	0	0	0	0	0	0	NA	1	1
NM_001011523	chr9	38592803	38595161	+	1272	1	Olfr913|MOR165-10|MOR165-9P|-|9|9 A5.1|protein-coding	0	0	0	0	0	0	NA	1	1
NM_011367	chr11	69614816	69617905	-	1397	1	Shbg|ABP|-|11 B3|11 42.86 cM|protein-coding	4.44192	4.43043	4.43043	4.44	4.42577	4.43267	-0.0710201	0.873839	1
NR_152261	chrX	152489664	152491860	-	2196	2	Gm4750|EG207318|EyeLinc8|-|X|X F3|pseudo	2.55825	2.54388	2.54755	2.5448	2.54711	2.54519	-0.751859	0.393135	1
NM_213730	chr11	99512960	99521338	-	3184	1	Krt39|4732494G06Rik|Ka35|-|11|11 D|protein-coding	0	0	0	0	0	0	NA	1	1
NM_001081197	chr1	152750551	152757544	+	1562	1	Apobec4|4933431M11Rik|-|1|1 G3|protein-coding	1.72739	1.72593	1.73071	1.73122	1.72838	1.73995	1.83411	0.159353	1
NM_053138	chr18	37442517	37446209	+	3690	1	Pcdhb13|Pcdbh6|PcdhbM|-|18|18 B3|protein-coding	-0.038393	-0.0369884	-0.0397918	-0.0385218	-0.0372909	-0.0398396	-0.167516	0.936894	1
NM_001048204	chr13	67194506	67209298	+	2706	1	Zfp455|3732412P20Rik|Rslcan-10|-|13 B3|13 34.54 cM|protein-coding	4.83636	4.82902	4.84859	4.84237	4.84557	4.85696	0.385407	0.330768	1
NR_131010	chr13	53648585	53650081	+	535	1	4930555G21Rik|-|-|13|13 B1|ncRNA	0	0	0	0	0	0	NA	1	1
NR_130994	chr17	83998552	84013408	+	434	1	8430430B14Rik|-|-|17|17 E4|ncRNA	-1.01238	-1.01239	-1.01231	-1.00978	-1.01242	-1.01103	2.29506	0.46437	1
NR_126427	chr2	117804649	117812802	-	2636	1	Gm13985|-|-|2 E5|2 59.29 cM|ncRNA	2.3018	2.31306	2.29922	2.30402	2.30371	2.30445	-0.135873	0.889691	1
NR_039565	chr4	44221195	44221267	-	72	1	Mir5106|mir-5106|mmu-mir-5106|mu-mir-5106|-|4 B1|4 23.17 cM|ncRNA	1.25617	1.25323	1.25368	1.2502	1.25011	1.25032	-2.03706	0.142221	1
NM_177191	chr2	178345296	178407658	-	5641	1	Sycp2|3830402K23Rik|4930518F03Rik|-|2|2 H4|protein-coding	0	0	0	0	0	0	NA	1	1
NR_105950	chr19	3288920	3288983	+	63	1	Mir6984|Gm27771|mmu-mir-6984|-|19|19 A|ncRNA	0.444903	0.44778	0.449622	0.446213	0.446144	0.44631	-0.929999	0.59918	1
NR_105909	chr13	55477681	55477776	-	95	1	Mir6944|Gm27710|mmu-mir-6944|-|13|13 B1|ncRNA	0.867548	0.866076	0.864839	0.865854	0.865732	0.864615	-0.425214	0.770016	1
NM_001128601	chr9	88688605	88719798	-	778	1	Mthfsl|Gm2382|-|9 E3.1|9|protein-coding	5.72948	5.71933	5.72797	5.72789	5.72092	5.72206	-0.0409612	0.883063	1
NM_001044380	chr12	108306270	108328300	+	2594	1	Hhipl1|1600002O04Rik|AK129450|mKIAA1822|-|12|12 F1|protein-coding	3.5276	3.52742	3.53219	3.52883	3.52419	3.52713	-0.211575	0.719647	1
NM_001370849	chr8	71520118	71525725	-	1830	1	Ccdc194|C430049E01Rik|-|8 B3.3|8|protein-coding	1.13116	1.13256	1.133	1.13225	1.12946	1.12966	-0.850967	0.529747	1
NM_207273	chr3	93960292	93961314	-	1021	2	Tdpoz5|-|-|3|3 F2.1|protein-coding	0	0	0	0	0	0	NA	1	1
NM_001033338	chr16	17208135	17213982	+	5845	1	Rimbp3|Gm1759|Gm603|RIM-BP3|mKIAA1666|-|16|16 A3|protein-coding	-0.633414	-0.631996	-0.633389	-0.629428	-0.633447	-0.633421	1.30753	0.651197	1
NM_153075	chr2	121394355	121413792	-	2232	1	Catsper2|-|-|2|2 E5|protein-coding	6.55138	6.53993	6.53283	6.56188	6.53783	6.5687	0.183838	0.401914	1
NM_001177407	chr2	176521004	176533821	+	3580	4	Zfp966|Gm8898|-|2|2 H4|protein-coding	5.43148	5.36316	5.32556	5.34989	5.40165	5.32797	-0.363111	0.716813	1
NM_146636	chr19	13619164	13620111	+	946	1	Olfr1487|MOR202-18|-|19|19 A|protein-coding	0	0	0	0	0	0	NA	1	1
NR_040562	chr1	162004969	162016485	+	916	1	2810442N19Rik|-|-|1|1 H2.1|ncRNA	-1.96277	-1.96278	-1.96274	-1.9628	-1.96281	-1.96221	0.794676	0.845588	1
NR_030569	chr2	10514595	10514674	+	79	1	Mir466g|Mirn466g|-|2 A1|2|ncRNA	-1.96276	-1.96277	-1.96274	-1.96279	-1.96228	-1.96277	0.794676	0.845588	1
NM_001081046	chr11	105092219	105117537	+	1732	1	Efcab3|4921510J17Rik|-|11|11 E1|protein-coding	-1.96218	-1.96278	-1.96275	-1.9628	-1.96282	-1.96278	-1.12888	0.782046	1
NM_001098528	chr1	15286925	15723750	+	15489	1	Kcnb2|9630047L19Rik|BB130875|Kv2.2|-|1 A3|1 4.5 cM|protein-coding	1.68673	1.69097	1.68871	1.68768	1.68221	1.68518	-1.26599	0.295343	1
NM_053107	chr1	42952872	43035449	+	3856	1	Gpr45|9230112G11Rik|AW046772|-|1|1 B|protein-coding	-1.96278	-1.96279	-1.96211	-1.96281	-1.96283	-1.96279	-1.12888	0.782046	1
NM_013623	chr4	63356162	63359511	+	765	1	Orm3|Agp-3|Orm-3|-|4 B3|4 33.96 cM|protein-coding	6.76549	6.71877	6.7426	6.76935	6.76181	6.79946	0.380576	0.0818792	1
NR_105792	chr6	102794384	102794485	+	101	1	Mir6373|Gm27870|mmu-mir-6373|-|6|6 D3|ncRNA	0	0	0	0	0	0	NA	1	1
NM_001033248	chr12	111484609	111485823	-	1212	1	Gm266|-|-|12|12 F1|protein-coding	0	0	0	0	0	0	NA	1	1
NM_174846	chr9	106152860	106158138	-	4220	1	Glyctk|6230410P16Rik|C430006L12|-|9|9 F1|protein-coding	5.97265	5.94531	5.95275	5.9685	5.97641	5.97006	0.26369	0.322048	1
NR_132655	chr2	26503927	26505346	+	1084	1	Gm35978|-|-|2 A3|2|ncRNA	2.78105	2.7738	2.77762	2.77191	2.77555	2.78626	0.0644599	0.937932	1
NM_031396	chr19	43440436	43497213	+	5027	1	Cnnm1|AI846314|Acdp1|CLP-1|-|19 C3|19 36.67 cM|protein-coding	2.03605	2.04026	2.03651	2.0383	2.04059	2.0331	-0.0676644	0.947671	1
NR_027975	chr8	12385771	12436732	+	5059	1	Sox1ot|EG434280|Gm5607|-|8 A1.1|8|ncRNA	-1.96218	-1.96278	-1.96275	-1.9628	-1.96282	-1.96278	-1.12888	0.782046	1
NM_023395	chr8	119666365	119688020	+	1160	1	Wfdc1|2310058A03Rik|ps20|-|8|8 E1|protein-coding	0.549046	0.549027	0.549203	0.552914	0.550124	0.547592	0.810652	0.640423	1
NM_146462	chr2	88814795	88818102	+	1150	1	Olfr1202|MOR232-7|-|2|2 E1|protein-coding	0	0	0	0	0	0	NA	1	1
NM_029529	chr10	19847917	19851459	-	2625	1	Slc35d3|6230421J19Rik|Frcl1|-|10|10 A3|protein-coding	0	0	0	0	0	0	NA	1	1
NM_001310617	chr1	65013078	65032759	-	1240	1	Akr1cl|4921521F21Rik|AI451536|AI503553|-|1|1 C2|protein-coding	0	0	0	0	0	0	NA	1	1
NR_039543	chr1	159340358	159340423	+	65	1	Mir1843b|mir-1843b|mmu-mir-1843b|-|1 H1|1 69.03 cM|ncRNA	6.67563	6.61025	6.59558	6.61052	6.61083	6.6081	-0.212999	0.383079	1
NR_130981	chr12	26346710	26371748	+	1262	1	4930549C15Rik|-|-|12|12 A2|ncRNA	0	0	0	0	0	0	NA	1	1
NM_008754	chrX	78085505	78091374	-	748	1	Obp1a|OBP-1a|OBP5|-|X|X B|protein-coding	0	0	0	0	0	0	NA	1	1
NM_007666	chr15	13028699	13173675	-	8155	1	Cdh6|cad6|-|15|15 A1|protein-coding	0.579544	0.576651	0.578261	0.579301	0.577883	0.580872	0.849184	0.616945	1
NM_009141	chr5	90759298	90761625	+	1650	1	Cxcl5|AMCF-II|Cxcl6|ENA-78|GCP-2|LIX|Scyb5|Scyb6|-|5 E1|5 44.78 cM|protein-coding	6.17016	6.16918	6.1585	6.19418	6.21584	6.18807	0.528619	0.0325636	1
NM_173862	chr15	57985903	58010702	+	2079	1	Fam83a|-|-|15|15 D1|protein-coding	0.230647	0.237799	0.230692	0.230605	0.230585	0.233463	-1.38671	0.553678	1
NM_001160403	chrX	86740937	88115948	-	9356	1	Il1rapl1|6330532G10Rik|C030039N24|IL1R8|IL1RAPL|IL1RAPL-1|MRX34|OPHN4|TIGIRR-2|-|X|X C1|protein-coding	-1.48209	-1.4821	-1.48205	-1.48214	-1.48027	-1.48211	1.62583	0.68764	1
NM_001252681	chr5	88086556	88109053	+	671	1	Smr2|MSG2|Vcs2|-|5|5 E1|protein-coding	0	0	0	0	0	0	NA	1	1
NM_001305227	chr1	16065979	16093325	-	1836	1	4930444P10Rik|-|-|1|1 A3|protein-coding	2.10124	2.10259	2.10809	2.09925	2.09506	2.09392	-2.19136	0.0521959	1
NR_105793	chr6	83400996	83401102	-	106	1	Mir6374|Gm27292|mmu-mir-6374|-|6|6 C3|ncRNA	0.916581	0.913659	0.919969	0.9136	0.914883	0.919337	-0.432607	0.793831	1
NM_031493	chrX	73285197	73290515	-	533	1	Xlr5c|Xlr5|-|X A7.3|X 37.29 cM|protein-coding	0	0	0	0	0	0	NA	1	1
NR_029560	chr7	45121757	45121821	+	64	1	Mir150|Mirn150|mir-150|mmu-mir-150|-|7|7 B3|ncRNA	2.28369	2.27935	2.27683	2.28029	2.289	2.28205	0.836031	0.392164	1
NM_010265	chr19	17326141	17372844	-	4569	1	Gcnt1|5630400D21Rik|B130048E03|C2 GlcNAcT|C2GNT|IGnT|-|19 B|19 12.75 cM|protein-coding	2.0507	2.04921	2.05126	2.05419	2.04992	2.04912	0.172424	0.860849	1
NR_015588	chr5	57570084	57717919	-	721	1	4932441J04Rik|-|-|5|5 C1|ncRNA	2.83856	2.82847	2.83219	2.8387	2.83034	2.83677	0.318331	0.688732	1
NM_011915	chr10	121034004	121100642	+	2230	1	Wif1|AW107799|WIF-1|-|10|10 D2|protein-coding	0	0	0	0	0	0	NA	1	1
NM_153155	chr2	13001887	13010864	-	3159	1	C1ql3|1110065A22Rik|AI661623|Adij|C1ql|C1qtnf13|CTRP13|K100|-|2|2 A1|protein-coding	6.75178	6.72912	6.75303	6.73482	6.74814	6.75014	-0.00316709	0.987493	1
NM_001048217	chr18	44190049	44196177	-	735	1	Spink11|9230112K01Rik|-|18|18 B3|protein-coding	0	0	0	0	0	0	NA	1	1
NM_001039688	chrX	37265375	37270135	+	881.5	2	Rhox4a|Rhox4|Rhox4.1|-|X|X A3.3|protein-coding	0	0	0	0	0	0	NA	1	1
NM_001357159	chr3	10244209	10301183	-	2292	1	Fabp12|1700008G05Rik|-|3|3 A1|protein-coding	-1.96276	-1.96277	-1.96274	-1.96279	-1.96228	-1.96277	0.794676	0.845588	1
NM_146997	chr16	58889259	58890218	-	958	1	Olfr178|MOR184-6|-|16|16 C1.2|protein-coding	0	0	0	0	0	0	NA	1	1
NM_001177533	chr15	77508269	77517319	+	1129	1	Apol11a|EG626615|-|15|15 E1|protein-coding	0	0	0	0	0	0	NA	1	1
NM_009215	chr16	23889581	23890844	-	595	1	Sst|SOM|SRIF|SS|Smst|-|16 B1|16 15.0 cM|protein-coding	0	0	0	0	0	0	NA	1	1
NM_001037634	chr19	11647284	11660559	-	667	1	Oosp2|Gm99|Plac1l|Tmem122|-|19|19 A|protein-coding	0	0	0	0	0	0	NA	1	1
NM_147072	chr7	104039798	104040736	+	937	1	Olfr641|MOR13-3|-|7|7 E3|protein-coding	0	0	0	0	0	0	NA	1	1
NM_001363125	chr8	65618040	66471637	+	4273	1	March1|2900024D24Rik|BB085186|-|8|8 B3.1|protein-coding	1.10682	1.10392	1.10115	1.10234	1.10356	1.10667	0.104574	0.942508	1
NM_134250	chr11	46454931	46481254	+	2715	1	Havcr2|TIM-3|Tim3|Timd3|-|11|11 B1.1|protein-coding	5.27658	5.25827	5.26878	5.27288	5.2863	5.26826	0.223089	0.509378	1
NR_131068	chr7	41060617	41089843	-	722	1	1700110I07Rik|Gm44522|-|7|7 B3|ncRNA	0	0	0	0	0	0	NA	1	1
NM_146493	chr14	50186262	50187218	-	955	1	Olfr730|MOR247-1|-|14|14 C1|protein-coding	0	0	0	0	0	0	NA	1	1
NM_001346964	chr16	87912416	88290265	-	3561	1	Grik1|A830007B11Rik|D16Ium24|D16Ium24e|GluK1|GluK5|Glur-5|Glur5|Glurbeta1|-|16 C3.3|16 50.23 cM|protein-coding	0	0	0	0	0	0	NA	1	1
NM_010997	chr11	51027004	51027945	+	940	1	Olfr54|F3|MOR126-1|-|11|11 B1.3|protein-coding	0	0	0	0	0	0	NA	1	1
NM_172858	chr2	136081088	136387967	-	4761	1	Pak7|2900083L08Rik|PAK-5|PAK-7|Pak5|-|2|2 F3|protein-coding	0	0	0	0	0	0	NA	1	1
NR_038024	chr10	86095854	86113585	+	560	1	4930486F22Rik|-|-|10 C1|10|ncRNA	-1.48212	-1.48213	-1.48207	-1.48217	-1.4822	-1.48007	1.76272	0.66024	1
NM_176848	chr4	148160668	148166417	+	1226	1	Fbxo2|FBG1|FBX2|Fbs1|Fbs2|NFB42|Prpl4|-|4 E2|4 78.68 cM|protein-coding	1.24031	1.23594	1.23329	1.23292	1.23284	1.23446	-1.45501	0.291304	1
NR_030567	chr7	28452227	28482345	+	80	1	Mir466f-2|Mirn466f-2|-|2 A1|2|ncRNA	0	0	0	0	0	0	NA	1	1
NR_035497	chrX	135786114	135786217	-	103	1	Mir1970|mmu-mir-1970|-|X F1|X 57.28 cM|ncRNA	-1.48214	-1.48105	-1.48099	-1.48219	-1.48222	-1.48216	-2.04291	0.562085	1
NM_026086	chr2	151029685	151039379	-	1371	1	Nanp|1600031M04Rik|Hdhd4|-|2|2 G3|protein-coding	3.51586	3.5171	3.51577	3.52115	3.51388	3.52097	0.219896	0.71216	1
NM_133501	chr2	29194726	29248099	-	1913	1	Ntng2|2610016D08Rik|Lmnt2|-|2 B|2 19.57 cM|protein-coding	2.2369	2.23825	2.23759	2.23357	2.23335	2.2381	-0.567193	0.540214	1
NM_009363	chr17	31141062	31144282	-	565	1	Tff2|SP|mSP|-|17 A3.3|17 15.8 cM|protein-coding	0	0	0	0	0	0	NA	1	1
NR_039589	chr18	81992010	81992080	-	70	1	Mir5127|mmu-mir-5127|mu-mir-5127|-|18 E3|18 55.64 cM|ncRNA	0	0	0	0	0	0	NA	1	1
NM_024285	chr10	45335735	45372481	+	4397	1	Bves|Pop1|Popdc1|mBVES|-|10 B2|10 23.47 cM|protein-coding	-1.48209	-1.4821	-1.48205	-1.48214	-1.48027	-1.48211	1.62583	0.68764	1
NM_020622	chr16	97470965	97504936	-	962	1	Fam3b|2-21|9030624C24Rik|D16Jhu19e|ORF9|Pander|-|16 C4|16 57.47 cM|protein-coding	0	0	0	0	0	0	NA	1	1
NM_028889	chr1	87264353	87310841	+	1860	1	Efhd1|4931430I01Rik|AI452351|PP3051|mitocalcin|-|1|1 C5|protein-coding	-0.564648	-0.563212	-0.563068	-0.563316	-0.564684	-0.563236	-0.156086	0.949428	1
NR_152791	chr10	71310745	71313977	+	1523	1	Gm20609|-|-|10 B5.3|10 36.87 cM|ncRNA	0	0	0	0	0	0	NA	1	1
NM_021560	chr3	18054325	18057514	+	3187	1	Bhlhe22|Beta3|Beta3a|Bhlhb5|-|3|3 A1|protein-coding	-1.96278	-1.96279	-1.96211	-1.96281	-1.96283	-1.96279	-1.12888	0.782046	1
NM_013513	chr2	121017891	121036877	-	3905	1	Epb42|Epb4.2|-|2 E5|2 60.37 cM|protein-coding	2.35688	2.36105	2.35451	2.35757	2.35721	2.35386	-0.255681	0.775329	1
NM_001024138	chr7	119140749	119184538	-	4772	1	Gpr139|GPRg1|Gm495|PGR3|-|7|7 F2|protein-coding	0	0	0	0	0	0	NA	1	1
NR_037313	chr12	109544541	109544620	+	79	2	Mir1906-2|mmu-mir-1906-2|-|X C1|X 39.95 cM|ncRNA	0	0	0	0	0	0	NA	1	1
NR_029465	chr9	49518288	49568025	+	1269	1	Gm11149|-|-|9 A5.3|9|ncRNA	0	0	0	0	0	0	NA	1	1
NM_001081351	chr6	21985910	22255606	+	4874	1	Cped1|6720481P07|A430107O13Rik|AI552584|-|6|6 A3.1|protein-coding	0	0	0	0	0	0	NA	1	1
NM_146552	chr10	129801564	129802523	-	958	1	Olfr811|MOR110-6|-|10|10 D3|protein-coding	0	0	0	0	0	0	NA	1	1
NM_011823	chrX	13632769	13640858	+	1893	1	Gpr34|Lypsr1|-|X|X A1.1|protein-coding	3.12791	3.11645	3.10995	3.12225	3.12028	3.11486	0.119274	0.875161	1
NM_001195529	chr7	99624067	99627103	-	3034	1	Tpbgl|EG245190|Gm4980|-|7|7 E1|protein-coding	0	0	0	0	0	0	NA	1	1
NM_172155	chr13	27121695	27127554	+	848	1	Prl3d2|Ghd5|PL-Ib|Plib|-|13|13 A3.1|protein-coding	-1.96277	-1.96219	-1.96275	-1.9628	-1.96281	-1.96278	-1.12888	0.782046	1
NM_001243114	chr5	146556113	146558915	+	1170	2	Gm3415|-|-|5 G3|5|protein-coding	0	0	0	0	0	0	NA	1	1
NM_008290	chr8	117701946	117759029	+	1273	1	Hsd17b2|AI194836|AI194967|AI255511|-|8|8 E1|protein-coding	-1.96277	-1.96219	-1.96275	-1.9628	-1.96281	-1.96278	-1.12888	0.782046	1
NR_049201	chr7	61739350	61739409	-	59	2	Mir344h-1|Gm24425|mmu-mir-344h-1|-|7|7 C|ncRNA	0	0	0	0	0	0	NA	1	1
NM_144944	chr2	132370329	132385447	-	4528	1	Prokr2|B830005M06Rik|EG-VEGRF2|Gpcr73l1|Gpr73l1|PKR2|-|2|2 F2|protein-coding	0	0	0	0	0	0	NA	1	1
NM_013724	chrX	138914430	139009090	+	6572	1	Nrk|AA407323|AA409510|AI225895|AV168563|AW538185|Nesk|-|X F1|X 61.15 cM|protein-coding	0	0	0	0	0	0	NA	1	1
NM_183253	chr8	21025545	21026517	+	415	1	Defa21|2010016B13Rik|Defcr21|-|8|8 A2|protein-coding	0	0	0	0	0	0	NA	1	1
NM_010071	chr14	70774381	70778494	+	1710	1	Dok2|DokR|Frip|dok-R|-|14 D2|14 36.71 cM|protein-coding	1.54967	1.54962	1.54547	1.54928	1.55167	1.55094	0.858289	0.487524	1
NR_136894	chr12	103312368	103314769	-	707	1	Gm29508|-|-|12 E|12|ncRNA	0	0	0	0	0	0	NA	1	1
NM_146981	chr2	89977780	89978712	+	931	1	Olfr1260|MOR232-2|-|2|2 E1|protein-coding	0	0	0	0	0	0	NA	1	1
NR_033793	chr4	111415006	111460298	+	1902	1	Bend5|2310026E23Rik|-|4|4 D1|protein-coding	0	0	0	0	0	0	NA	1	1
NM_030237	chr13	92574632	92576232	-	1598	1	Spz1|1700027M20Rik|AI429130|-|13|13 C3|protein-coding	1.7704	1.77178	1.7692	1.77543	1.77381	1.7731	1.1645	0.29694	1
NR_038000	chr10	120765732	120778886	+	1573	1	4921513I03Rik|-|-|10|10 D2|ncRNA	2.83244	2.84935	2.83609	2.8426	2.83164	2.83648	-0.346411	0.682475	1
NM_001011734	chr2	87268846	87269769	+	922	1	Olfr1116|MOR264-21P|MOR264-8P|Olfr1116-ps|Olfr1521-ps1|-|2|2 D|protein-coding	0	0	0	0	0	0	NA	1	1
NM_001037916	chr4	116596730	116600266	+	1988	1	Ccdc17|1100001F07Rik|-|4|4 D1|protein-coding	6.24228	6.2644	6.26488	6.24272	6.25145	6.25109	-0.131115	0.581173	1
NM_146505	chr9	39613569	39614501	+	931	1	Olfr148|M30|MOR224-4|-|9|9 A5.1|protein-coding	0	0	0	0	0	0	NA	1	1
NR_040531	chr7	131146439	131150578	+	692	1	1700029B22Rik|-|-|7|7 F3|ncRNA	0	0	0	0	0	0	NA	1	1
NR_015562	chr5	28466984	28719209	+	2919	1	9530036O11Rik|-|-|5|5 B1|ncRNA	0	0	0	0	0	0	NA	1	1
NM_017389	chr14	51203695	51204156	+	460	1	Ear14|-|-|14|14 C1|protein-coding	0	0	0	0	0	0	NA	1	1
NM_001011752	chr7	86663664	86664674	+	1009	1	Olfr293|MOR221-3|-|7|7 D3|protein-coding	0	0	0	0	0	0	NA	1	1
NR_036572	chr4	132219893	132220589	-	696	1	Rps15a-ps4|Gm13253|Lethe|-|4|4 D2.3|pseudo	4.68308	4.67991	4.67014	4.67983	4.69321	4.68336	0.321649	0.433701	1
NM_008373	chr13	56479277	56482257	-	540	1	Il9|Il-9|P40|-|13 B1|13 30.06 cM|protein-coding	0	0	0	0	0	0	NA	1	1
NM_028500	chr8	72424183	72443778	-	1659	1	Calr3|1700031L01Rik|6330586I20Rik|Crt2|cspn|-|8|8 B3.3|protein-coding	5.66067	5.66521	5.67294	5.65708	5.65405	5.64674	-0.295913	0.301442	1
NM_001242951	chrX	11299321	11299638	+	316	7	H2al1f|Gm14479|-|X|X A1.1|protein-coding	0	0	0	0	0	0	NA	1	1
NM_001101613	chr11	99879187	99880229	+	1040	1	Gm11567|-|-|11 D|11|protein-coding	0	0	0	0	0	0	NA	1	1
NM_001199336	chr7	33278366	33280341	-	522	1	Scgb2b19|Abpbg19|Gm5894|-|7|7 B1|protein-coding	0	0	0	0	0	0	NA	1	1
NR_045088	chr13	44193589	44216487	-	1933	1	A330076C08Rik|-|-|13|13 A4|ncRNA	0	0	0	0	0	0	NA	1	1
NM_053113	chr14	51255262	51256112	-	686	1	Rnase2a|Ear11|-|14|14 C1|protein-coding	1.40079	1.40792	1.40552	1.40474	1.40585	1.40217	-0.189117	0.886796	1
NM_010681	chr10	38965515	39110188	+	6006	1	Lama4|-|-|10 B1|10 20.02 cM|protein-coding	0	0	0	0	0	0	NA	1	1
NM_178028	chr7	6197090	6216137	+	642	1	Galp|-|-|7|7 A1|protein-coding	-1.96277	-1.96278	-1.96274	-1.9628	-1.96281	-1.96221	0.794676	0.845588	1
NM_008120	chr4	127311420	127314039	-	1682	1	Gja4|AU020209|AW558810|Cnx37|Cx37|Gja-4|-|4 D2.2|4 61.47 cM|protein-coding	2.08094	2.08372	2.07987	2.07917	2.0893	2.0822	0.504941	0.622894	1
NM_029331	chr6	85899050	85904938	-	3068	1	Nat8f4|1700019G17Rik|-|6|6 C3|protein-coding	2.83608	2.83595	2.83103	2.83507	2.83201	2.83714	0.0540945	0.942977	1
NR_045954	chr7	67784538	67803496	-	1080	1	4833412C05Rik|Bigheart|-|7|7 C|ncRNA	0.584391	0.58436	0.583108	0.584148	0.582729	0.582899	-0.477529	0.763868	1
NM_001242954	chrX	11318325	11318642	+	316	7	H2al1i|Gm14475|-|X A1.1|X|protein-coding	0	0	0	0	0	0	NA	1	1
NM_001005569	chr2	37219491	37220420	+	928	1	Olfr366|MOR138-5P|MOR138-6|-|2|2 B|protein-coding	-1.96277	-1.96219	-1.96275	-1.9628	-1.96281	-1.96278	-1.12888	0.782046	1
NM_175485	chr9	72807274	72917307	+	8742	1	Prtg|A230098A12Rik|Igdcc5|-|9|9 D|protein-coding	6.47428	6.44234	6.47485	6.45047	6.45388	6.48675	-0.00145632	0.995105	1
NM_146315	chr4	118665519	118666466	+	946	1	Olfr62|H12|IH12|MOR258-5|-|4|4 D2.1|protein-coding	0	0	0	0	0	0	NA	1	1
NM_011526	chr9	45929628	45936058	-	1579	1	Tagln|Sm22|Sm22a|Ws310|-|9 A5.2|9 25.36 cM|protein-coding	5.68709	5.66885	5.68792	5.69347	5.69132	5.69422	0.250495	0.385164	1
NR_033565	chr10	58696745	58704277	+	1315	1	BB019430|-|-|10 B4|10|ncRNA	0	0	0	0	0	0	NA	1	1
NR_045836	chr13	114124348	114151592	-	3673	1	A430090L17Rik|-|-|13|13 D2.2|ncRNA	4.12425	4.12809	4.11178	4.12048	4.11808	4.11655	-0.183079	0.713373	1
NM_001166722	chr7	23606175	23607089	+	913	1	Vmn1r170|EG546944|Gm5999|-|7|7 A3|protein-coding	0	0	0	0	0	0	NA	1	1
NR_004433	chr3	58652042	58654041	+	1999	1	Gm8234|AU022133|-|3|3 D|pseudo	3.14894	3.14741	3.14835	3.15472	3.1515	3.16528	1.09711	0.123157	1
NM_001011837	chr14	50710332	50711255	+	922	1	Olfr748|MOR106-9P|-|14|14 C1|protein-coding	0	0	0	0	0	0	NA	1	1
NM_007703	chr19	46131899	46135694	+	1873	1	Elovl3|CIN-2|Cig30|-|19 C3|19 38.75 cM|protein-coding	0	0	0	0	0	0	NA	1	1
NM_030137	chr2	30595044	30608945	+	813	1	Cstad|9530039B02Rik|-|2|2 B|protein-coding	4.42589	4.42699	4.44188	4.42092	4.4288	4.44427	-0.0113289	0.980826	1
NM_018741	chr4	45809507	45826827	-	2722	1	Igfbpl1|2810011G06Rik|2810453O06Rik|IGFBPL|-|4|4 B1|protein-coding	0	0	0	0	0	0	NA	1	1
NR_040501	chr2	74298940	74307717	-	511	1	4930441J16Rik|Astx1a|Astx1b|Astx1c|-|2|2 C3|ncRNA	0	0	0	0	0	0	NA	1	1
NR_157240	chr6	145182275	145187630	+	359	1	Gm15543|-|-|6 G3|6 77.37 cM|ncRNA	-1.96276	-1.96277	-1.96274	-1.96279	-1.96228	-1.96277	0.794676	0.845588	1
NR_029550	chr12	109595327	109595388	+	61	1	Mir136|Mirn136|mir-136|mmu-mir-136|-|12|12 F1|ncRNA	0	0	0	0	0	0	NA	1	1
NM_026853	chrX	164436994	164459170	+	1648	1	Asb11|1110067L12Rik|1600009D24Rik|-|X|X F5|protein-coding	0.99391	0.988136	0.985362	0.985217	0.989082	0.986675	-1.15467	0.481646	1
NM_146862	chr10	129011287	129012216	+	928	1	Olfr763|MOR269-2|-|10|10 D3|protein-coding	0	0	0	0	0	0	NA	1	1
NR_028529	chr7	59978811	59978856	-	45	1	Snord64|MBII-13|-|7 B5|7|snoRNA	0	0	0	0	0	0	NA	1	1
NM_001347349	chr5	44472133	44799746	-	2508	1	Ldb2|AI035351|AW146358|CLIM1|CLP-36|Ldb3|-|5|5 B3|protein-coding	0	0	0	0	0	0	NA	1	1
NR_152123	chr14	15438184	15452445	+	1496	1	B230110C06Rik|-|-|14|14 A2|ncRNA	0	0	0	0	0	0	NA	1	1
NM_134222	chr13	23136485	23137381	+	895	1	Vmn1r218|V1ri5|-|13|13 A3.1|protein-coding	0	0	0	0	0	0	NA	1	1
NM_028980	chr12	103532565	103613832	+	3656	1	Ppp4r4|8430415E04Rik|mKIAA1622|-|12|12 E|protein-coding	0.210143	0.208676	0.205868	0.205784	0.208364	0.205811	-1.49659	0.485146	1
NM_001128090	chr6	139493182	139501909	-	675	1	Rergl|EG632971|-|6|6 G2|protein-coding	0	0	0	0	0	0	NA	1	1
NR_045057	chr12	80942652	80945399	-	1139	1	Gm20337|-|-|12 C3|12 37.2 cM|ncRNA	4.00973	4.01656	4.01437	4.02143	4.01646	4.02852	0.5625	0.27284	1
NM_178440	chr11	6506548	6520958	-	3283	1	Myo1g|E430002D17Rik|-|11|11 A1|protein-coding	2.89122	2.89539	2.89672	2.89174	2.88478	2.89796	-0.410101	0.605649	1
NM_029372	chr19	58512002	58553085	+	1075	1	Ccdc172|1700011F14Rik|-|19|19 D2|protein-coding	0	0	0	0	0	0	NA	1	1
NR_105833	chr11	68220892	68221011	+	119	1	Mir6406|Gm27981|mmu-mir-6406|-|11|11 B3|ncRNA	-1.96276	-1.96277	-1.96274	-1.96279	-1.96228	-1.96277	0.794676	0.845588	1
NM_001177416	chr7	6252710	6281861	+	914	1	Epp13|EG627821|Eddm13|Gm6792|-|7|7 A1|protein-coding	2.31117	2.31107	2.30736	2.31443	2.30748	2.30531	-0.163162	0.861706	1
NM_144934	chr9	18430615	18446316	+	2150	1	Mbd3l2|-|-|9|9 A2|protein-coding	0	0	0	0	0	0	NA	1	1
NM_011472	chr3	92365187	92366442	+	605	1	Sprr2f|-|-|3 F1|3 40.14 cM|protein-coding	0	0	0	0	0	0	NA	1	1
NM_028547	chr11	91575286	91577555	-	2267	1	Kif2b|1700063D03Rik|-|11|11 D|protein-coding	0	0	0	0	0	0	NA	1	1
NR_105805	chrX	52378121	52378181	-	60	1	Mir6384|mmu-mir-6384|-|X|X A5|ncRNA	0	0	0	0	0	0	NA	1	1
NM_134182	chr6	57404464	57405390	+	925	1	Vmn1r19|V1rc27|-|6|6 B3|protein-coding	0	0	0	0	0	0	NA	1	1
NM_001284197	chr10	78049959	78063622	+	1649	1	Dnmt3l|D6Ertd14e|ecat7|-|10 C1|10 39.72 cM|protein-coding	1.13219	1.13217	1.13703	1.13742	1.13062	1.13355	0.0341523	0.981566	1
NM_001291044	chr3	37404982	37419596	-	1076	1	Nudt6|Asfgf2b|-|3|3 B|protein-coding	6.43835	6.45106	6.46087	6.43836	6.44839	6.41994	-0.191398	0.400017	1
NM_199309	chr16	32496281	32507214	+	1299	1	Zdhhc19|Gm1744|Gm616|-|16|16 B3|protein-coding	0	0	0	0	0	0	NA	1	1
NM_029084	chr1	172581377	172590568	-	2033	1	Slamf8|5830408F06Rik|Blame|SBBI42|-|1|1 H3|protein-coding	2.85599	2.85015	2.84983	2.84927	2.84489	2.84291	-0.922558	0.231845	1
NM_001271708	chr12	41451668	41486057	-	3515	1	Lrrn3|NLRR-3|-|12|12 B1|protein-coding	6.86501	6.85357	6.86879	6.85403	6.84642	6.83884	-0.165448	0.387888	1
NR_105820	chr8	34166622	34166712	-	90	1	Mir6395|Gm27561|mmu-mir-6395|-|8|8 A4|ncRNA	1.72916	1.72768	1.73113	1.72741	1.73245	1.72902	0.0981538	0.929305	1
NM_001085536	chr4	144703147	144721492	-	1353	1	Gm13178|Gm437|-|4|4 E1|protein-coding	0	0	0	0	0	0	NA	1	1
NM_001045518	chr9	76487460	76567115	-	6465	1	Fam83b|C530008M07Rik|Gm516|-|9|9 D|protein-coding	0	0	0	0	0	0	NA	1	1
NM_001024850	chrX	38066475	38071688	+	755	1	Rhox10|-|-|X|X A3.3|protein-coding	0	0	0	0	0	0	NA	1	1
NM_146990	chr19	13749108	13750055	+	946	1	Olfr1494|MOR266-1|-|19|19 A|protein-coding	0	0	0	0	0	0	NA	1	1
NR_151744	chr8	126978041	126979438	-	322	1	Gm29688|-|-|8|8 E2|ncRNA	0	0	0	0	0	0	NA	1	1
NR_035494	chr8	13189031	13189098	-	67	1	Mir1968|mir-1968|mmu-mir-1968|-|8 A1.1|8 5.73 cM|ncRNA	0	0	0	0	0	0	NA	1	1
NM_001161629	chr15	83866712	83919373	-	2378	1	Efcab6|4931407K02Rik|4932408N08Rik|bM150J22.2|mKIAA1672|-|15|15 E1-E2|protein-coding	0	0	0	0	0	0	NA	1	1
NR_045737	chr15	93904856	93927111	-	1127	1	9430014N10Rik|-|-|15|15 E3|ncRNA	0	0	0	0	0	0	NA	1	1
NM_016933	chr19	4154646	4156710	+	842	1	Ptprcap|AI605264|CD-45-AP|LPAP|LSM-1|-|19 A|19 3.86 cM|protein-coding	3.72862	3.72136	3.73194	3.72827	3.73379	3.72668	0.180121	0.749912	1
NR_110450	chr1	121087405	121120975	+	1316	1	Celrr|AI848258|B230209K01Rik|Celr|Gm818|-|1|1 E2.3|ncRNA	0	0	0	0	0	0	NA	1	1
NM_001214911	chr15	101050192	101054399	-	4206	1	Fignl2|EG668225|-|15|15 F1|protein-coding	4.70465	4.729	4.71218	4.71872	4.69408	4.70645	-0.359088	0.412482	1
NM_009328	chr2	152143609	152149096	+	927	1	Tcf15|Meso1|bHLH-EC2|-|2 G3|2 74.83 cM|protein-coding	-0.486092	-0.484634	-0.481339	-0.486118	-0.486131	-0.486101	-3.07549	0.253713	1
NM_001081017	chr12	102948859	103183997	+	8819	1	Unc79|9030205A07Rik|Mlca3|-|12|12 E|protein-coding	0.0181203	0.0166553	0.0168135	0.015186	0.0164773	0.0166286	-1.15826	0.5639	1
NM_012046	chr2	172979842	172993576	+	1701	1	Spo11|AI449549|Spo11a|Spo11b|-|2 H3|2 95.64 cM|protein-coding	2.34649	2.33922	2.34452	2.33603	2.33977	2.3377	-1.17896	0.203005	1
NM_001097978	chr4	73887065	73891112	-	1317	3	Gm11758|-|-|4|4 C3|protein-coding	-0.632866	-0.632869	-0.632842	-0.631551	-0.631607	-0.630073	2.70861	0.296159	1
NM_009959	chr18	36960276	37187663	+	5370	1	Pcdha5|Cnr6|Crnr6|-|18|18 B2-B3|protein-coding	0.639858	0.639838	0.6447	0.639705	0.638313	0.641235	-1.17331	0.490497	1
NR_028557	chr10	62765579	62765606	-	27	1	Snord98|MBII-419|-|10 B4|10|snoRNA	-0.639425	-0.639428	-0.637866	-0.639448	-0.635584	-0.639433	1.2529	0.664966	1
NR_155347	chr13	40956416	41001146	-	1792	1	A730081D07Rik|-|-|13|13 A3.3|ncRNA	4.66285	4.64442	4.65526	4.64982	4.63808	4.6466	-0.395712	0.343703	1
NM_178717	chr15	11033717	11037968	-	4249	1	Rxfp3|BC053073|GPCR135|Rln3r1|Salpr|-|15|15 A1|protein-coding	0	0	0	0	0	0	NA	1	1
NM_001081407	chr5	32239084	32364356	+	4792	1	Plb1|4632413E21Rik|4930433E17Rik|4930539A06Rik|BC033606|-|5|5 B1|protein-coding	6.56836	6.59206	6.56702	6.57244	6.56936	6.59212	0.0255409	0.906161	1
NR_003364	chr11	116752167	116757883	+	3259	1	BC018473|-|-|11|11 E2|ncRNA	5.63048	5.63777	5.63798	5.61973	5.64152	5.64176	-0.0225158	0.939458	1
NM_144845	chr15	9335598	9370870	+	2187	1	Ugt3a2|AI313915|-|15|15 A1|protein-coding	0	0	0	0	0	0	NA	1	1
NR_151607	chr4	89099867	89128226	-	1500	1	Gm12602|-|-|4 C4|4 42.14 cM|ncRNA	4.93367	4.94279	4.9301	4.93911	4.92077	4.94997	0.039398	0.920442	1
NM_001290315	chr9	65101486	65137947	+	6208	1	Igdcc4|DDM36|Nope|-|9|9 C|protein-coding	-0.0297744	-0.031216	-0.0311747	-0.0272249	-0.0312624	-0.0284135	2.07421	0.367521	1
NM_001102607	chr9	105689417	105828085	-	7059	1	Col6a6|E330019B14|E330026B02Rik|-|9|9 F1|protein-coding	0.38294	0.382922	0.381552	0.382799	0.384026	0.385698	1.454	0.431229	1
NM_008090	chr6	88198664	88207032	+	3235	1	Gata2|Gata-2|-|6 D1|6 39.2 cM|protein-coding	6.00857	6.03684	6.03783	6.05434	6.03336	6.03782	0.24111	0.368254	1
NM_001357772	chr9	86765927	86880449	-	4191	1	Snap91|91kDa|AP180|F1-20|mKIAA0656|-|9|9 E3.1|protein-coding	-1.0074	-1.0088	-1.00872	-1.00883	-1.00755	-1.00742	0.732765	0.803261	1
NR_151510	chr10	91208494	91220619	-	657	1	4930534H03Rik|-|-|10|10 C2|ncRNA	0	0	0	0	0	0	NA	1	1
NM_029495	chr14	77904239	78002656	+	1855	1	Epsti1|2310046K10Rik|5033415K03Rik|BRESI1|-|14|14 D3|protein-coding	0	0	0	0	0	0	NA	1	1
NR_155419	chr15	19185373	19203329	+	1056	1	Gm35496|-|-|15 A2|15|ncRNA	0	0	0	0	0	0	NA	1	1
NM_007799	chr1	131638314	131675507	+	2108	1	Ctse|A430072O03Rik|C920004C08Rik|CE|CatE|-|1 E4|1 57.14 cM|protein-coding	0.018135	0.0224397	0.0197272	0.019454	0.0180814	0.0195421	-1.13183	0.595121	1
NR_106080	chr2	92592206	92592277	+	71	1	Mir7221|Gm27378|mmu-mir-7221|-|2|2 E1|ncRNA	0	0	0	0	0	0	NA	1	1
NM_001011542	chr7	106908125	106915123	+	1145	1	Olfr1532-ps1|GA_x6K02T2PBJ9-9297671-9298594|MOR260-6P|MOR260-9P|Olfr708|-|7|7 E3|protein-coding	0	0	0	0	0	0	NA	1	1
NM_008398	chr10	128933813	128958284	+	3993	1	Itga7|[a]7|alpha7|-|10 D3|10 77.2 cM|protein-coding	5.12841	5.12102	5.13454	5.1189	5.13186	5.12697	-0.063186	0.855586	1
NR_045761	chr14	115396551	115409552	-	557	1	4930505G20Rik|-|-|14|14 E4|ncRNA	0	0	0	0	0	0	NA	1	1
NM_145983	chr6	126532551	126535555	-	3002	1	Kcna5|Kv1.5|-|6 F3|6 61.35 cM|protein-coding	0	0	0	0	0	0	NA	1	1
NM_011772	chr10	128630843	128645993	-	5142	1	Ikzf4|A630026H08Rik|Eos|Zfpn1a4|Znfn1a4|-|10|10 D3|protein-coding	-0.955768	-0.955782	-0.955694	-0.957257	-0.957266	-0.957244	-2.61078	0.348747	1
NM_178720	chr16	55225175	55283237	-	2575	1	Zpld1|9430016A21Rik|-|16|16 C1.1|protein-coding	0	0	0	0	0	0	NA	1	1
NM_025506	chr3	94464985	94473591	-	619	1	Riiad1|2310007A19Rik|Ncrna00166|-|3 F2.1|3|protein-coding	0.997607	1.00189	1.00078	1.00158	0.998806	1.00182	0.330588	0.823268	1
NM_183298	chr4	46343644	46345773	+	2127	1	Foxe1|TTF-2|Titf2|-|4 B1|4 24.68 cM|protein-coding	0	0	0	0	0	0	NA	1	1
NR_105911	chr14	20690635	20690703	+	68	1	Mir6946|Gm27799|mmu-mir-6946|-|14|14 A3|ncRNA	0.434184	0.435603	0.43589	0.434041	0.433971	0.434137	-0.909987	0.588584	1
NM_001033455	chr4	154026644	154042677	-	2070	1	Ccdc27|Gm1035|-|4|4 E2|protein-coding	-1.96277	-1.96219	-1.96275	-1.9628	-1.96281	-1.96278	-1.12888	0.782046	1
NM_146961	chr7	140667289	140668248	+	958	1	Olfr539|MOR253-4|-|7|7 F4|protein-coding	0	0	0	0	0	0	NA	1	1
NM_009244	chr12	103728156	103738189	-	1418	1	Serpina1b|D12Ucla2|Dom2|PI2|Spi1-2|-|12 E|12 52.98 cM|protein-coding	0	0	0	0	0	0	NA	1	1
NR_040347	chr15	84714629	84720266	-	1234	1	Gm20556|A430075N02|-|15|15 E2|ncRNA	-1.01122	-1.01261	-1.01254	-1.00999	-1.01265	-1.01263	0.722812	0.821118	1
NM_001346518	chr3	108455679	108536541	-	5832	1	5330417C22Rik|BB183350|-|3|3 F3|protein-coding	1.85259	1.85543	1.85889	1.86185	1.85759	1.85958	1.22562	0.289287	1
NR_045765	chr4	16164110	16266225	+	1845	1	A530072M11Rik|-|-|4 A2|4|ncRNA	6.46458	6.43415	6.46728	6.43547	6.42121	6.42334	-0.381933	0.0944125	1
NR_040713	chr9	64049829	64054100	+	774	1	1110036E04Rik|-|-|9|9 C|ncRNA	-0.256949	-0.255517	-0.255366	-0.256979	-0.255686	-0.254128	0.427055	0.850571	1
NM_001355767	chr17	12584189	12623907	+	1962	1	Slc22a2|Oct2|Orct2|-|17 A1|17 8.61 cM|protein-coding	0	0	0	0	0	0	NA	1	1
NM_010675	chr16	89487374	89487952	-	576	1	Krtap8-1|AI326176|-|16|16 C3.3|protein-coding	0	0	0	0	0	0	NA	1	1
NM_025731	chr19	7612537	7639249	+	1079	1	Plaat5|1700055A14Rik|1700086E08Rik|4921526K24Rik|HRSL5|Hrasls5|iNAT|-|19|19 A|protein-coding	-1.96278	-1.96279	-1.96211	-1.96281	-1.96283	-1.96279	-1.12888	0.782046	1
NM_001166732	chr7	5544197	5545099	-	901	1	Vmn1r60|EG636697|Gm7184|-|7 A1|7|protein-coding	0	0	0	0	0	0	NA	1	1
NR_002888	chr4	145464210	145467961	+	3751	1	Smarca5-ps|9230115A19Rik|-|4|4 E1|pseudo	4.88974	4.88373	4.8969	4.86751	4.87257	4.90054	-0.354332	0.395001	1
NM_146540	chr13	21573510	21574454	-	943	1	Olfr1364|MOR256-13|-|13|13 A3.1|protein-coding	0	0	0	0	0	0	NA	1	1
NM_176829	chr11	29822395	29825668	-	3271	1	4931440F15Rik|Fem1ab|-|11|11 A3.3|protein-coding	3.12235	3.12501	3.11756	3.11977	3.11274	3.12333	-0.361966	0.611119	1
NM_010658	chr2	160363677	160367065	-	3386	1	Mafb|Kreisler|Krml|Krml1|kr|-|2 H2|2 80.92 cM|protein-coding	0	0	0	0	0	0	NA	1	1
NM_147109	chr7	102973052	102973990	-	937	1	Olfr577|MOR7-2|-|7|7 E3|protein-coding	0	0	0	0	0	0	NA	1	1
NM_010338	chr6	25668523	25689980	-	3201	1	Gpr37|AI848630|Pael-R|-|6 A3.1|6 11.65 cM|protein-coding	0	0	0	0	0	0	NA	1	1
NR_027900	chr17	24719531	24719965	-	181	1	Snhg9|1700072N11Rik|-|17|17 A3.3|ncRNA	5.84608	5.85334	5.84954	5.85026	5.86633	5.90325	0.458542	0.121723	1
NM_001104539	chr17	17703941	17734167	+	2585	1	Vmn2r90|EG626942|-|17|17 A3.2|protein-coding	0	0	0	0	0	0	NA	1	1
NM_001166719	chr6	66636823	66637752	-	928	1	Vmn1r34|EG546901|Gm5991|-|6|6 C1|protein-coding	0	0	0	0	0	0	NA	1	1
NM_028402	chr13	67779693	67789080	+	3266	1	Zfp493|2900054J07Rik|Rslcan12|-|13|13 B3|protein-coding	6.05734	6.055	6.04918	6.06869	6.03334	6.04435	-0.0837459	0.749475	1
NM_025833	chr5	144264525	144358112	-	3232	1	Baiap2l1|1300006M19Rik|AI585895|IRTKS|-|5|5 G2|protein-coding	6.02552	5.9893	5.98473	5.99074	5.97507	6.03256	-0.00410432	0.989388	1
NR_045171	chr10	127667123	127668851	+	693	1	1700012D01Rik|-|-|10|10 D3|ncRNA	6.38704	6.34455	6.36768	6.39353	6.387	6.3787	0.275616	0.251791	1
NM_001167166	chr7	23019006	23019923	-	916	2	Gm4216|Vmn1r162|-|7 A3|7|protein-coding	0	0	0	0	0	0	NA	1	1
NM_001110316	chr7	11397915	11402318	+	1823	1	Zscan4f|C330039H09Rik|-|7|7 A1|protein-coding	4.01098	4.02625	4.02464	4.01356	4.01275	4.03535	-0.00266683	0.996219	1
NM_054054	chr5	107331194	107387058	+	4689	1	Brdt|7420412D09Rik|Brd6|Fsrg3|-|5|5 E5|protein-coding	5.28449	5.27166	5.26786	5.2909	5.29056	5.27483	0.30068	0.371837	1
NM_173365	chr15	73694607	73707505	-	2137	1	Gpr20|A430106B11Rik|-|15|15 D3|protein-coding	-1.96277	-1.96219	-1.96275	-1.9628	-1.96281	-1.96278	-1.12888	0.782046	1
NM_146312	chr7	104635676	104636635	+	958	1	Olfr657|MOR40-13|-|7|7 E3|protein-coding	0	0	0	0	0	0	NA	1	1
NM_146724	chr7	108713355	108714335	+	979	1	Olfr512|MOR268-3|-|7|7 E3|protein-coding	0	0	0	0	0	0	NA	1	1
NR_045474	chr13	50679170	50680224	+	538	2	2310081J21Rik|-|-|13|13 A5|ncRNA	-1.96277	-1.96278	-1.96274	-1.9628	-1.96281	-1.96221	0.794676	0.845588	1
NM_001198988	chrX	147992993	148033174	+	2020	1	Gm15080|Ott-like|-|X F2|X|protein-coding	2.60042	2.60035	2.59799	2.59849	2.60471	2.61691	1.29818	0.157142	1
NR_110495	chr1	42707063	42713454	-	457	1	Pantr2|2610207O16Rik|Pou3f3os2|linc-Brn1b|-|1|1 B|ncRNA	0	0	0	0	0	0	NA	1	1
NM_013653	chr11	83525779	83530518	-	526	1	Ccl5|MuRantes|RANTES|SISd|Scya5|TCP228|-|11 C|11 50.66 cM|protein-coding	0.536247	0.540498	0.536301	0.536196	0.541333	0.539032	0.854155	0.662552	1
NM_010416	chr15	74819076	74824436	+	797	1	Gml2|1700057K19Rik|HemT|Hemt1|-|15|15 D3|protein-coding	0	0	0	0	0	0	NA	1	1
NR_106030	chr7	141620701	141620791	+	90	1	Mir7063|Gm27654|mmu-mir-7063|-|7|7 F5|ncRNA	3.45365	3.44926	3.44745	3.45631	3.46063	3.46013	0.871841	0.162064	1
NR_045308	chr19	59493136	59559391	+	1822	1	2700089I24Rik|-|-|19|19 D3|ncRNA	0	0	0	0	0	0	NA	1	1
NR_037207	chr12	80391613	80391677	-	64	1	Mir1843a|Mir1843|mir-1843a|mmu-mir-1843|mmu-mir-1843a|-|12 C3|12 36.67 cM|ncRNA	3.46806	3.45798	3.46229	3.46239	3.47191	3.45777	0.11952	0.851664	1
NR_105961	chr19	47273519	47273589	-	70	1	Mir6995|Gm27576|mmu-mir-6995|-|19|19 C3|ncRNA	0.703708	0.702254	0.700898	0.702122	0.704635	0.705027	1.0832	0.510771	1
NM_054084	chr7	114718643	114723365	+	955	1	Calcb|CGRP2|Calc2|-|7|7 F1|protein-coding	0	0	0	0	0	0	NA	1	1
NM_178713	chr10	21377300	21396578	+	2234	1	Aldh8a1|Raldh4|-|10|10 A3|protein-coding	0.734001	0.731099	0.731284	0.730965	0.732192	0.732478	-0.155577	0.918861	1
NM_011898	chr18	38586247	38601347	-	4683	1	Spry4|A030006O18Rik|sprouty4|-|18 B3|18 20.5 cM|protein-coding	0	0	0	0	0	0	NA	1	1
NM_026916	chr5	129908540	129911281	+	623	1	Nupr1l|1810010E01Rik|4930579G22Rik|Nupr2|-|5 G1.3|5|protein-coding	2.71278	2.70553	2.71231	2.71046	2.70483	2.71665	0.0695046	0.934	1
NM_181796	chr19	4040288	4042221	-	743	1	Gstp2|GSTpiA|Gst-3|Gst3|-|19 A|19 3.75 cM|protein-coding	2.74167	2.75286	2.73802	2.73809	2.73645	2.73857	-1.03593	0.208015	1
NM_146063	chr15	101929332	101940324	-	2086	1	Krt79|BC031593|-|15|15 F2|protein-coding	0	0	0	0	0	0	NA	1	1
NM_001357568	chr9	55326913	55438344	+	2324	1	Tmem266|9630029F15|AI118078|HVRP1|-|9|9 B|protein-coding	0	0	0	0	0	0	NA	1	1
NM_001104619	chr3	64537561	64559818	-	2477	1	Vmn2r6|EG620718|EG667069|-|3|3 E1|protein-coding	0	0	0	0	0	0	NA	1	1
NM_023456	chr6	49822710	49829505	+	558	1	Npy|0710005A05Rik|-|6 B2.3|6 24.04 cM|protein-coding	0	0	0	0	0	0	NA	1	1
NR_040720	chr9	45318266	45322079	-	701	1	Lncbate3|1700003G13Rik|-|9|9 A5.2|ncRNA	0	0	0	0	0	0	NA	1	1
NM_001309233	chr3	30678554	30699843	-	2092	1	Lrrc31|E230002P03Rik|-|3|3 A3|protein-coding	-1.96218	-1.96278	-1.96275	-1.9628	-1.96282	-1.96278	-1.12888	0.782046	1
NM_001270487	chr16	89040923	89041472	-	547	1	Gm10228|-|-|16|16 C3.3|protein-coding	0	0	0	0	0	0	NA	1	1
NR_028126	chr4	3714964	3716806	+	1842	1	6330407A03Rik|-|-|4|4 A1|ncRNA	3.46662	3.46503	3.45899	3.45988	3.46836	3.47857	0.51372	0.432462	1
NM_001357377	chr1	9547948	9577970	+	3399	1	Adhfe1|6330565B14Rik|AI043035|Adh8|HOT|-|1|1 A2|protein-coding	5.2445	5.25201	5.23179	5.24245	5.24507	5.24964	0.0822155	0.807008	1
NM_013680	chrX	20860511	20920918	-	3198	1	Syn1|Syn-1|Syn1-S|-|X A1.3|X 16.37 cM|protein-coding	6.3213	6.315	6.3278	6.33564	6.31436	6.3695	0.266088	0.287306	1
NR_045842	chr7	143322772	143330650	-	1523	1	4933417O13Rik|-|-|7|7 F5|ncRNA	0	0	0	0	0	0	NA	1	1
NR_040378	chr9	77366412	77399416	-	2027	1	5730403I07Rik|-|-|9|9 D|ncRNA	0.0116763	0.0131085	0.0132665	0.012994	0.0116231	0.0159106	0.86573	0.685391	1
NM_001290469	chr7	24978169	25005937	-	3573	1	Atp1a3|Atpa-2|-|7 A3|7 13.73 cM|protein-coding	6.2867	6.29477	6.29395	6.29213	6.29956	6.35257	0.337562	0.192752	1
NM_029594	chr5	123480153	123482101	-	805	1	Il31|1700013B14Rik|-|5|5 F|protein-coding	-1.96277	-1.96278	-1.96274	-1.9628	-1.96281	-1.96221	0.794676	0.845588	1
NM_027529	chr2	32732621	32741016	-	1113	1	6330409D20Rik|AA517851|-|2|2 B|protein-coding	2.06218	2.06354	2.06275	2.063	2.0601	2.06201	-0.276281	0.77499	1
NM_001113387	chr1	66924296	66935366	-	808	1	Myl1|AI325107|MLC1f|MLC3f|Mylf|-|1 C3|1 33.71 cM|protein-coding	-1.96277	-1.96219	-1.96275	-1.9628	-1.96281	-1.96278	-1.12888	0.782046	1
NM_146257	chr5	142702101	142722490	+	2776	1	Slc29a4|ENT4|mPMAT|-|5|5 G2|protein-coding	1.02279	1.01842	1.01874	1.01548	1.01806	1.01695	-1.75377	0.250054	1
NM_001033283	chr19	11697055	11711858	+	799	1	Oosp3|Gm97|-|19|19 A|protein-coding	0	0	0	0	0	0	NA	1	1
NM_001242952	chrX	11318256	11318764	+	506	4	H2al1g|Gm14482|-|X A1.1|X|protein-coding	0	0	0	0	0	0	NA	1	1
NM_033039	chr5	144019807	144050609	-	728	1	Ocm|-|-|5 G2|5 82.85 cM|protein-coding	0.0265841	0.0207833	0.0223818	0.0207516	0.0220447	0.0207759	-2.37532	0.301271	1
NM_146288	chr17	37768642	37772620	+	1027	1	Olfr122|MOR263-10|-|17|17 B1|protein-coding	0	0	0	0	0	0	NA	1	1
NR_106144	chr11	82985003	82985065	-	62	1	Mir7679|Gm27908|mmu-mir-7679|-|11|11 C|ncRNA	1.39102	1.39383	1.39132	1.39208	1.39448	1.38811	-0.191953	0.883609	1
NM_001013760	chrX	76264306	76267673	+	1006	1	Cldn34b3|EG238829|Gm4937|-|X A7.3|X|protein-coding	0	0	0	0	0	0	NA	1	1
NR_033614	chr19	39229254	39274737	+	1434	1	Cyp2c53-ps|Cyp2c53|EG638988|-|19|19 C3|pseudo	0	0	0	0	0	0	NA	1	1
NM_001270518	chrY	2900989	2912210	+	1569	1	Gm4064|-|-|Y A1|Y|protein-coding	0	0	0	0	0	0	NA	1	1
NR_040755	chr9	13091267	13105855	-	777	1	4930568E12Rik|-|-|9|9 A1|ncRNA	0	0	0	0	0	0	NA	1	1
NM_001166157	chr15	101459061	101463765	-	1846	1	Krt81|AA589625|Krt2-19|-|15 F2|15 56.9 cM|protein-coding	3.4716	3.47143	3.4715	3.47293	3.47348	3.47532	0.225226	0.705879	1
NR_045168	chr3	122795091	122801980	-	1152	1	4930447N08Rik|-|-|3 G1|3|ncRNA	0	0	0	0	0	0	NA	1	1
NR_045365	chr18	76091557	76098471	-	1013	1	2900057B20Rik|-|-|18|18 E3|ncRNA	2.39971	2.40247	2.39877	2.39914	2.40275	2.40511	0.394661	0.654616	1
NM_177322	chr13	30336356	30382867	+	2279	1	Agtr1a|1810074K20Rik|AG2S|AI551199|AT1|AT1a|AT2R1|AT2R1A|Agt1ar|Agtr-1a|Agtr1|Angtr-1a|-|13 A3.2|13 13.19 cM|protein-coding	0	0	0	0	0	0	NA	1	1
NM_001160112	chr12	49382883	49386867	+	3982	1	Foxg1|2900064B05Rik|BF-1|Bf1|Hfh9|Hfhbf1|-|12 B3|12 21.78 cM|protein-coding	0	0	0	0	0	0	NA	1	1
NM_031247	chr6	48764464	48770851	-	2138	1	Gimap3|2010110D23Rik|Gimap5|Ian4|-|6|6 B2.3|protein-coding	-1.48001	-1.48214	-1.48208	-1.48218	-1.48221	-1.48215	-1.99	0.615288	1
NM_175210	chr1	71243090	71414910	-	8268	1	Abca12|4832428G11Rik|4833417A11Rik|-|1|1 C3|protein-coding	-0.234102	-0.232663	-0.230956	-0.231416	-0.234147	-0.234112	-0.792339	0.740958	1
NR_040294	chr19	44972117	44984550	-	607	1	4930414N06Rik|-|-|19|19 C3|ncRNA	6.835	6.86679	6.84838	6.87802	6.8644	6.86531	0.197702	0.313462	1
NR_045101	chr11	7183157	7188569	-	999	1	Cccd201|Gm11985|-|11|11 A1|ncRNA	0	0	0	0	0	0	NA	1	1
NM_025355	chrX	135208686	135210687	-	1110	1	Tceal6|1500026B10Rik|-|X|X F1|protein-coding	0	0	0	0	0	0	NA	1	1
NM_015736	chr2	66082766	66124793	-	3671	1	Galnt3|-|-|2|2 C1.3|protein-coding	0	0	0	0	0	0	NA	1	1
NM_001166636	chr10	100366499	100367412	-	911	3	Gm4312|-|-|10 D1|10|protein-coding	1.49522	1.49799	1.48814	1.49197	1.49049	1.488	-1.41154	0.318456	1
NM_177636	chr17	36670008	36672197	-	1029	1	H2-M1|H-2M1|H2-Qa-Mb1|Mb1|-|17 B1|17 19.16 cM|protein-coding	0	0	0	0	0	0	NA	1	1
NM_146896	chr2	88829757	88832042	+	1064	1	Olfr1205|MOR230-1|MOR230-3|Olfr1203|Olfr1205-ps1|-|2|2 E1|protein-coding	0	0	0	0	0	0	NA	1	1
NM_001163131	chr1	135253574	135258472	-	1989	1	Elf3|ESE-1|ESX|jen|-|1|1 E4|protein-coding	-0.263927	-0.262498	-0.263895	-0.263957	-0.263971	-0.258295	1.798	0.497879	1
NM_008476	chr15	101689928	101694305	-	2247	1	Krt6a|2310016L08Rik|CK-6A|K6A|K6[a]|Krt2-6a|Krt2-6c|MK6a|mK6[a]|-|15 F2|15 56.97 cM|protein-coding	0	0	0	0	0	0	NA	1	1
NM_207158	chr1	174099460	174100408	+	947	1	Olfr427|MOR105-7|MOR105-9|-|1|1 H3|protein-coding	-1.96276	-1.96277	-1.96274	-1.96279	-1.96228	-1.96277	0.794676	0.845588	1
NM_007535	chr9	114330135	114330578	+	441	1	Bcl2a1c|A1-c|-|9|9 F3|protein-coding	0	0	0	0	0	0	NA	1	1
NM_001355656	chr15	101115755	101120024	+	1667	1	Ankrd33|A930021G21Rik|Panky|Panky-a|-|15|15 F1|protein-coding	-1.96278	-1.96279	-1.96211	-1.96281	-1.96283	-1.96279	-1.12888	0.782046	1
NM_001081104	chr5	65967124	65977486	+	1996	1	Chrna9|2410015I05Rik|Acra9|EG666827|Gm8311|-|5 C3.1|5 33.84 cM|protein-coding	1.85026	1.85305	1.84609	1.85252	1.84965	1.85432	0.685445	0.548419	1
NM_001252401	chr10	81575287	81590473	+	2699	1	Tle2|Grg2|mKIAA4188|-|10|10 C1|protein-coding	6.1708	6.16713	6.17146	6.16115	6.17127	6.17438	-0.0133414	0.955603	1
NM_001040700	chr7	109712181	109723771	-	1934	1	BC051019|AA571491|D7H11orf16|ICRFP703B1614Q5.5|-|7|7 E3|protein-coding	2.71164	2.70297	2.70239	2.69824	2.70319	2.70281	-0.682295	0.402441	1
NR_045455	chrX	139240226	139356770	-	3491	1	Platr21|C330013F16Rik|-|X|X F1|ncRNA	0.58374	0.582269	0.581016	0.580709	0.581939	0.579394	-1.18053	0.485747	1
NR_105751	chr2	56785811	56785907	+	96	1	Mir195b|Gm27491|mmu-mir-195b|-|2|2 C1.1|ncRNA	0	0	0	0	0	0	NA	1	1
NM_011331	chr11	82101845	82103399	+	531	1	Ccl12|MCP-5|Scya12|-|11 C|11 49.9 cM|protein-coding	0	0	0	0	0	0	NA	1	1
NR_154549	chr14	79769908	79772742	+	780	1	Gm9748|-|-|14|14 D3|ncRNA	0	0	0	0	0	0	NA	1	1
NM_001004357	chr6	45060061	47301371	+	6959	1	Cntnap2|5430425M22Rik|Caspr2|mKIAA0868|-|6|6 B2.2-B2.3|protein-coding	-0.639425	-0.639428	-0.637866	-0.639448	-0.635584	-0.639433	1.2529	0.664966	1
NM_198677	chr14	44500122	44506345	+	892	1	BC061237|-|-|14|14 C1|protein-coding	0	0	0	0	0	0	NA	1	1
NR_029446	chr14	20702012	20703099	-	1087	1	6230400D17Rik|-|-|14|14 A3|ncRNA	5.37972	5.36283	5.37453	5.34826	5.34997	5.37381	-0.394706	0.240078	1
NR_153822	chr5	37893772	37897923	+	1529	1	Gm20052|Gm34055|-|5 20.21 cM|5 B3|ncRNA	0	0	0	0	0	0	NA	1	1
NM_013454	chr4	53030789	53159895	-	10208	1	Abca1|ABC-1|Abc1|-|4 B2|4 28.57 cM|protein-coding	0.209889	0.212743	0.211478	0.212541	0.21113	0.211286	0.250123	0.893503	1
NR_029963	chrX	53048154	53048244	-	90	1	Mir450-1|Mirn450-1|mir-450a-1|-|X A5|X|ncRNA	-0.544826	-0.546285	-0.544696	-0.546306	-0.546318	-0.543443	-0.12977	0.960357	1
NM_001166720	chr6	66804415	66805332	-	916	1	Vmn1r39|EG546903|Gm5993|-|6|6 C1|protein-coding	0	0	0	0	0	0	NA	1	1
NM_177371	chr4	63724600	63745059	-	5771	1	Tnfsf15|Tl1|Tl1a|Tnlg1b|Vegi|-|4|4 C1|protein-coding	0	0	0	0	0	0	NA	1	1
NR_028480	chr11	55482706	55482829	+	123	1	Gm12238|Mbi-39|-|11|11 B1.3|snoRNA	4.27466	4.27016	4.2624	4.27467	4.27207	4.27517	0.26548	0.568717	1
NM_001093750	chrX	155569736	155623327	-	6484	1	Ptchd1|9630036J22Rik|AI848149|Gm387|-|X|X F3|protein-coding	-1.00878	-1.00879	-1.00729	-1.00882	-1.00751	-1.00738	0.732717	0.801132	1
NM_001177940	chrX	99975606	100400760	+	4922	1	Eda|EDA1|Ed1|Eda-A1|Eda-A2|HED|Ta|Tnlg7c|XLHED|tabby|-|X C3|X 43.59 cM|protein-coding	1.70743	1.70597	1.70776	1.70847	1.71215	1.71293	1.41423	0.225149	1
NM_001270700	chrX	9104562	9106342	+	1778	1	4930402K13Rik|-|-|X|X A1.1|protein-coding	0	0	0	0	0	0	NA	1	1
NM_010006	chr15	82452377	82456827	+	1640	1	Cyp2d9|Cyp2d|P450-2D|-|15 E1|15 38.6 cM|protein-coding	0	0	0	0	0	0	NA	1	1
NM_026611	chr17	8128591	8147832	+	1002	2	Rnaset2b|0610007O07Rik|4833423A10Rik|4930532K22Rik|C79750|RNASE6PL|Rnaset2|-|17|17 A1|protein-coding	6.4729	6.50352	6.48116	6.48686	6.47482	6.53772	0.182657	0.463534	1
NR_152226	chr16	45945606	45971370	+	2942	1	Gm15638|Gm41457|-|16 B5|16 30.45 cM|ncRNA	3.72345	3.72467	3.71896	3.72858	3.71996	3.74086	0.596196	0.315216	1
NM_001127169	chrX	136224041	136226100	+	966	1	Tceal7|1110018P05Rik|-|X|X F1|protein-coding	0	0	0	0	0	0	NA	1	1
NR_105870	chr10	24910664	24910733	+	69	1	Mir6905|Gm27879|mmu-mir-6905|-|10|10 A4|ncRNA	0.189356	0.190761	0.187962	0.189221	0.19045	0.189311	0.267698	0.886672	1
NM_080458	chr4	106483458	106492243	-	2708	1	Bsnd|-|-|4|4 C7|protein-coding	-1.4811	-1.48213	-1.48207	-1.48114	-1.48219	-1.48213	-0.167095	0.963844	1
NM_134110	chr16	92292389	92298133	+	1690	1	Kcne2|2200002I16Rik|AW048273|MiRP1|-|16|16 C4|protein-coding	-1.96277	-1.96219	-1.96275	-1.9628	-1.96281	-1.96278	-1.12888	0.782046	1
NM_146292	chrX	50425496	50426494	-	997	1	Olfr1324|MOR128-2|-|X|X A5|protein-coding	0	0	0	0	0	0	NA	1	1
NM_025877	chr17	57043711	57059863	-	3350	1	Slc25a23|2310067G05Rik|SCaMC-3|-|17|17 D|protein-coding	-1.48213	-1.48214	-1.48102	-1.48112	-1.48221	-1.48215	-0.167095	0.963159	1
NM_001316671	chr4	104766317	104804548	+	2028	1	C8b|4930439B20Rik|AI595927|-|4 C6|4 48.61 cM|protein-coding	0	0	0	0	0	0	NA	1	1
NM_001170332	chr6	123122690	123143999	+	2392	1	Clec4a2|Clec4a|Clecsf6|DCIR|Dcir1|-|6 F2|6 58.18 cM|protein-coding	0	0	0	0	0	0	NA	1	1
NM_013476	chrX	98148757	98323218	+	10053	1	Ar|AW320017|Tfm|-|X C3|X 42.82 cM|protein-coding	0	0	0	0	0	0	NA	1	1
NR_106182	chr10	122679315	122679415	+	100	1	Mir8104|Gm27380|mmu-mir-8104|-|10|10 D2|ncRNA	0	0	0	0	0	0	NA	1	1
NR_162801	chr3	116667557	116667617	-	60	1	Mir3473h|mmu-mir-3473h|-|-|ncRNA	-1.48214	-1.48215	-1.481	-1.48219	-1.48222	-1.48107	-0.167094	0.96277	1
NM_001347403	chr17	55445382	55514581	+	6226	1	St6gal2|C230064G14Rik|St6galII|mKIAA1877|-|17|17 C|protein-coding	0	0	0	0	0	0	NA	1	1
NR_106093	chr7	73819590	73819641	+	51	1	Mir7234|mmu-mir-7234|-|7|7 D1|ncRNA	0	0	0	0	0	0	NA	1	1
NM_026415	chr2	25238819	25239897	-	777	1	Cysrt1|2310002J15Rik|AV023762|-|2|2 A3|protein-coding	-0.96444	-0.965914	-0.964369	-0.96593	-0.965939	-0.964476	-1.08498	0.705353	1
NM_011321	chr17	23941996	23945607	+	833	1	Sbp|AV082137|AV082259|p25|-|17|17 A3.3|protein-coding	0	0	0	0	0	0	NA	1	1
NR_155267	chr15	79015370	79025954	-	2220	1	Gm17753|-|-|15|15 E1|ncRNA	1.80682	1.8096	1.80427	1.80228	1.80607	1.80665	-0.562414	0.60925	1
NM_146973	chr2	89362483	89363427	-	943	1	Olfr1234|MOR231-2|-|2|2 E1|protein-coding	0	0	0	0	0	0	NA	1	1
NR_045814	chr7	75308702	75331419	+	2338	1	1500012K07Rik|-|-|7|7 D1|ncRNA	0	0	0	0	0	0	NA	1	1
NM_001370870	chr3	98446060	98457126	-	1283	1	Gm4450|-|-|3 F2.2|3|protein-coding	0	0	0	0	0	0	NA	1	1
NR_105854	chr5	147283189	147283298	-	109	1	Mir7k|Gm27814|Mirlet7k|mmu-let-7k|-|5|5 G3|ncRNA	0	0	0	0	0	0	NA	1	1
NM_007529	chr3	87987531	88000356	-	3251	1	Bcan|Cspg7|-|3 F1|3 38.78 cM|protein-coding	2.2627	2.25977	2.26185	2.25803	2.26562	2.26529	0.33334	0.724736	1
NM_009192	chr15	66780819	66831829	-	3124	1	Sla|Slap|Slap-1|-|15 D2|15 29.3 cM|protein-coding	1.78545	1.78684	1.78733	1.78514	1.79146	1.78816	0.519277	0.635347	1
NM_053132	chr18	37341702	37345207	+	3503	1	Pcdhb7|Pcdhb4B|PcdhbG|-|18|18 B3|protein-coding	2.31578	2.3228	2.31483	2.31253	2.31755	2.3184	-0.341454	0.715139	1
NM_001256309	chr16	32804888	32810446	-	514	1	Smbd1|Gm1743|Gm933|-|16|16 B3|protein-coding	-1.96277	-1.96278	-1.96274	-1.9628	-1.96281	-1.96221	0.794676	0.845588	1
NM_001101600	chr9	59951294	59959044	+	609	1	Gm7616|EG665389|-|9|9 B|protein-coding	-0.331436	-0.33144	-0.329875	-0.331464	-0.326328	-0.331445	1.66654	0.536651	1
NM_001145190	chr7	15901646	15904030	+	576	1	Crxos|AA606869|AY590891|Crxos1|Egam1|-|7|7 A2|protein-coding	0.894663	0.897497	0.894939	0.893053	0.892975	0.893161	-1.57255	0.296141	1
NM_020488	chrX	72825178	72838544	+	2247	1	Gabrq|-|-|X|X A7.3|protein-coding	0	0	0	0	0	0	NA	1	1
NR_155280	chr15	74785452	74788779	+	270	1	Gm33174|-|-|15 D3|15|ncRNA	0	0	0	0	0	0	NA	1	1
NR_125720	chr18	82855897	82859162	+	883	1	4930445N18Rik|3010027C24Rik|-|18|18 E3|ncRNA	3.50218	3.49776	3.50676	3.49675	3.50519	3.50449	-0.00681503	0.991113	1
NM_007400	chr7	133883199	134225097	-	7650	1	Adam12|Mltna|-|7|7 F3|protein-coding	0.0190917	0.0190748	0.0192331	0.01896	0.0175877	0.0204649	-0.133283	0.946264	1
NM_009961	chr18	37005320	37187657	+	5236	1	Pcdha10|Cnr3|Cnr8|Crnr3|Crnr8|Pcdha14|-|18|18 B2-B3|protein-coding	0.780088	0.778612	0.78347	0.778475	0.778399	0.77858	-1.41599	0.366293	1
NM_013849	chr14	21733395	21742879	-	1064	1	Dusp13|DUSP13A|DUSP13B|Gm1203|LMW-DSP6|MDSP|TMDP|TS-DSP6|-|14|14 A3|protein-coding	4.02433	4.01422	4.03246	4.03158	4.02525	4.02506	0.232979	0.658751	1
NR_037272	chr2	30721210	30721293	+	83	1	Mir3089|mir-3089|mmu-mir-3089|-|2 B|2 21.72 cM|ncRNA	1.11845	1.12414	1.11863	1.11827	1.11819	1.12262	-0.339061	0.811463	1
NM_146741	chr19	13794665	13795609	-	943	1	Olfr1497|MOR212-1|-|19|19 A|protein-coding	0	0	0	0	0	0	NA	1	1
NM_023529	chr19	10962295	10974670	-	998	1	Ms4a10|2010001N17Rik|-|19|19 A|protein-coding	0	0	0	0	0	0	NA	1	1
NR_045380	chr3	40900199	40902543	-	2344	1	1700034I23Rik|-|-|3|3 B|pseudo	0.995428	0.995395	0.995708	0.996513	0.995042	0.993931	-0.17685	0.89839	1
NM_001081139	chr3	96670131	96691034	+	4039	1	Ankrd35|4732436F15Rik|-|3|3 F2.1|protein-coding	2.13434	2.13427	2.14262	2.12975	2.13745	2.12992	-1.1384	0.284552	1
NM_025759	chr5	15619099	15623864	+	1152	1	Speer4d|4933431D05Rik|SPEER-4D|-|5|5 A2|protein-coding	0	0	0	0	0	0	NA	1	1
NM_029379	chr9	40148122	40150878	+	985	1	Tmem225|1700030E15Rik|Tnen225|-|9|9 A5.1|protein-coding	0	0	0	0	0	0	NA	1	1
NM_001302372	chr13	56773098	56895789	-	3533	1	Trpc7|TRP7|Trrp8|-|13|13 B1|protein-coding	-0.570006	-0.570009	-0.568428	-0.568676	-0.570042	-0.567179	1.35499	0.603874	1
NM_001313749	chrX	48146436	48161566	+	2671	1	Sash3|1200013B08Rik|AW413946|SLY1|-|X|X A5|protein-coding	1.06069	1.05497	1.05506	1.06024	1.06131	1.05496	0.99329	0.562834	1
NM_001104620	chr5	108797193	108808754	-	2540	1	Vmn2r8|EG627479|-|5|5 F|protein-coding	0	0	0	0	0	0	NA	1	1
NM_199148	chr13	60781887	60786364	-	1338	1	BC051665|-|-|13|13 B2|protein-coding	0	0	0	0	0	0	NA	1	1
NM_173375	chr6	35312744	35326141	-	1525	1	Fam180a|B230314O19|-|6|6 B1|protein-coding	-1.0072	-1.00864	-1.00713	-1.00867	-1.00735	-1.00865	-1.08517	0.708223	1
NM_009699	chr15	99579056	99584545	+	1410	1	Aqp2|AQP-CD|WCH-CD|cph|jpk|-|15 F1|15 56.13 cM|protein-coding	4.94952	4.94355	4.95921	4.96274	4.95678	4.95107	0.211569	0.568766	1
NM_001364767	chr11	119228572	119265238	+	4772	1	Ccdc40|B930008I02Rik|-|11|11 E2|protein-coding	-1.96277	-1.96277	-1.96274	-1.96225	-1.9628	-1.96277	0.794676	0.845588	1
NM_001317361	chr1	130388528	130423043	-	1019	1	Cd55b|AI323748|Daf|Daf-TM|Daf2|TM-DAF|-|1 E4|1 56.89 cM|protein-coding	0	0	0	0	0	0	NA	1	1
NM_173398	chr3	59096448	59101821	-	2221	1	Gpr171|A630006E05|F730001G15Rik|H963|-|3|3 D|protein-coding	0	0	0	0	0	0	NA	1	1
NR_138098	chr6	121064464	121069954	+	1281	1	Gm4651|-|-|6 F1|6|ncRNA	2.7126	2.71251	2.71182	2.71056	2.72056	2.71934	0.727768	0.372075	1
NM_010293	chr18	52693679	52695593	+	1912	1	Gykl1|AI449806|Gk-rs1|-|18 D1|18 28.25 cM|protein-coding	0	0	0	0	0	0	NA	1	1
NM_030097	chr18	52646220	52663731	+	471	1	1700034E13Rik|-|-|18|18 D1|protein-coding	4.43141	4.44787	4.44706	4.44522	4.44375	4.44179	0.070377	0.875012	1
NR_035441	chr13	21445160	21445240	+	80	1	Mir1896|Mirn1896|mmu-mir-1896|-|13 A3.1|13 7.8 cM|ncRNA	5.15464	5.16352	5.16097	5.14106	5.15161	5.13554	-0.514316	0.137908	1
NM_199063	chrX	8748430	8754587	+	595	1	Ssx9|Ssxb4|-|X|X A1.1|protein-coding	0	0	0	0	0	0	NA	1	1
NM_054103	chr7	109279216	109439053	-	2378	1	Stk33|4921505G21Rik|AW061264|-|7 E3|7 57.21 cM|protein-coding	0	0	0	0	0	0	NA	1	1
NM_008920	chr2	84980461	84983632	+	830	1	Prg2|EMBP|MBP|mMBP|mMBP-1|-|2 D|2 49.45 cM|protein-coding	0	0	0	0	0	0	NA	1	1
NM_001347129	chr4	60066469	60070475	-	983	1	Mup7|Gm12546|Mup3|-|4 B3|4|protein-coding	0	0	0	0	0	0	NA	1	1
NR_045470	chr8	106587143	106594820	+	1338	1	1110028F18Rik|-|-|8|8 D3|ncRNA	0	0	0	0	0	0	NA	1	1
NM_001033149	chr12	81631249	81667557	+	4773	1	Ttc9|-|-|12|12 D1|protein-coding	-1.48213	-1.48003	-1.48208	-1.48218	-1.4822	-1.48214	-1.97537	0.619474	1
NM_013589	chr12	84783212	84876491	-	6562	1	Ltbp2|AW208642|-|12|12 D1|protein-coding	5.10698	5.06808	5.08191	5.08642	5.09551	5.09728	0.230117	0.557462	1
NM_001081642	chrX	73074345	73082507	-	1180	1	Xlr4a|-|-|X|X A7.3|protein-coding	-1.96218	-1.96278	-1.96275	-1.9628	-1.96282	-1.96278	-1.12888	0.782046	1
NR_040609	chr2	158070364	158091797	-	566	1	2010009K17Rik|-|-|2|2 H1|ncRNA	3.62795	3.62775	3.62049	3.63169	3.62693	3.63297	0.433776	0.457272	1
NR_029755	chr2	131288052	131288137	+	85	1	Mir103-2|Mirn103-2|mir-103-2|-|2|2 F1|ncRNA	2.22629	2.22192	2.22246	2.22422	2.22001	2.23025	0.27944	0.774365	1
NR_131087	chr10	15791777	15807065	+	625	1	C330004P14Rik|-|-|10|10 A2|ncRNA	0	0	0	0	0	0	NA	1	1
NM_009311	chr6	7555061	7562978	+	1040	1	Tac1|4930528L02Rik|NK-1|NK1|Nkna|PPT-A|PPTA|SP|-|6 A1|6 3.31 cM|protein-coding	0	0	0	0	0	0	NA	1	1
NR_027926	chr10	62449160	62451353	+	2193	1	4930507D05Rik|-|-|10|10 B4|ncRNA	5.23423	5.22682	5.23781	5.22052	5.21854	5.25519	-0.0404713	0.911893	1
NM_010465	chr15	103009562	103011881	+	1588	1	Hoxc6|Hox-3.3|Hox-6.1|-|15 F3|15 58.06 cM|protein-coding	5.87483	5.88714	5.86757	5.87448	5.88783	5.89079	0.147528	0.58642	1
NM_007863	chr11	101999653	102026955	-	2826	1	Mpp3|6430514B01|Dlgh3|-|11 D|11 65.48 cM|protein-coding	-1.96277	-1.96277	-1.96274	-1.96225	-1.9628	-1.96277	0.794676	0.845588	1
NM_207550	chr16	59215685	59216611	-	925	1	Olfr199|GA_x5J8B7W8B52-93129-93296|MOR182-14|-|16|16 C1.3|protein-coding	0	0	0	0	0	0	NA	1	1
NM_001195229	chr14	14820815	15006693	+	3312	1	Nek10|Gm282|-|14|14 A1-A2|protein-coding	1.89738	1.89589	1.90401	1.89426	1.89807	1.90007	-0.449563	0.681353	1
NM_016866	chr2	68210447	68471981	-	3227	1	Stk39|AW227544|AW556857|DCHT|RF005|Rnl5|SPAK|-|2|2 C1.3|protein-coding	-1.96277	-1.96277	-1.96274	-1.96225	-1.9628	-1.96277	0.794676	0.845588	1
NM_020501	chr6	131686561	131687463	-	901	1	Tas2r105|T2R05|T2R9|T2r5|Tas2r5|mGR05|mt2r5|-|6 F3|6 63.53 cM|protein-coding	0	0	0	0	0	0	NA	1	1
NM_019753	chr4	11758157	11817905	+	3442	1	Cdh17|HPT-1|HPT-1/LI|-|4|4 A1|protein-coding	3.58491	3.58186	3.57481	3.57505	3.57952	3.57595	-0.321422	0.58529	1
NR_028405	chr13	4248735	4249777	+	1042	1	Marcksl1-ps4|Gm16264|Mlp-rs4|Mrp-rs4|-|13 A1|13 2.37 cM|pseudo	0	0	0	0	0	0	NA	1	1
NR_046066	chr9	83691475	83693247	+	1430	1	Gm2109|-|-|9 E2|9|ncRNA	0	0	0	0	0	0	NA	1	1
NM_145449	chr12	103450898	103457223	-	1084	1	Ifi27l2b|1810023F06Rik|ISG12(b2)|-|12|12 E|protein-coding	0	0	0	0	0	0	NA	1	1
NR_037993	chr1	98031123	98047793	-	1175	1	B230216N24Rik|-|-|1|1 D|ncRNA	5.16681	5.1608	5.15392	5.17256	5.16268	5.17467	0.283885	0.408526	1
NR_045616	chr13	35181623	35188014	+	645	1	1700011B04Rik|-|-|13|13 A3.3|ncRNA	0	0	0	0	0	0	NA	1	1
NM_146052	chr14	15357516	15438987	-	1657	1	Lrrc3b|BC019794|LRP15|-|14|14 A2|protein-coding	0	0	0	0	0	0	NA	1	1
NR_028123	chr9	99470421	99474751	+	862	1	1600029I14Rik|-|-|9|9 E3.3|ncRNA	1.80149	1.80429	1.80039	1.80377	1.79959	1.80276	-0.00718437	0.99468	1
NM_027836	chr19	11321039	11336146	-	1327	1	Ms4a7|9130422I10Rik|A430103C15Rik|CD20l4|CFFMA|-|19|19 A|protein-coding	0	0	0	0	0	0	NA	1	1
NM_177788	chr8	105289923	105296113	-	2497	1	Exoc3l|C730015A04Rik|Exoc3l1|-|8|8 D3|protein-coding	6.23829	6.22176	6.20037	6.1968	6.22828	6.21486	-0.104786	0.682991	1
NR_033499	chr5	5573799	5576203	+	1266	1	Gm8773|EG667705|Gm29287|-|5|5 A1|ncRNA	0	0	0	0	0	0	NA	1	1
NR_015574	chr8	95806830	95821728	+	2799	1	4930513N10Rik|-|-|8|8 D1|ncRNA	6.20253	6.17275	6.19003	6.17381	6.18314	6.23069	0.118552	0.667235	1
NM_028524	chr8	104322227	104330764	+	877	1	Cmtm2b|1700013O04Rik|Cklfsf22|Cklfsf2b|-|8|8 D3|protein-coding	0	0	0	0	0	0	NA	1	1
NR_030695	chr4	141546162	141548313	+	2151	1	B330016D10Rik|-|-|4|4 D3|ncRNA	6.53544	6.52652	6.52796	6.52945	6.52297	6.53807	0.00211909	0.992055	1
NM_201363	chr1	107271201	107278371	-	1649	1	Serpinb3c|1110001H02Rik|1110013A16Rik|Scca2|Serpinb4|-|1|1 E2.1|protein-coding	0	0	0	0	0	0	NA	1	1
NM_011564	chrY	2662471	2663658	-	1186	1	Sry|Tdf|Tdy|-|Y|Y A1|protein-coding	0	0	0	0	0	0	NA	1	1
NM_009204	chr11	69942286	69948190	-	2809	1	Slc2a4|GT2|Glut-4|Glut4|twgy|-|11 B3|11 42.93 cM|protein-coding	0.751387	0.752817	0.756104	0.754035	0.752607	0.755618	0.399748	0.803966	1
NM_001177584	chr17	40520022	40530702	+	896	1	Esp8|Gm17495|-|17 B2|17 19.53 cM|protein-coding	0	0	0	0	0	0	NA	1	1
NR_029535	chr16	77598936	77599000	+	64	1	Mir99a|Mirn99a|mir-99a|mmu-mir-99a|-|16|16 C3.1|ncRNA	0.051651	0.0501853	0.0549151	0.0501526	0.0514532	0.0516068	-1.21199	0.566669	1
NM_001159505	chr11	69682577	69685554	-	1668	1	Tnfsf13|2310026N09Rik|April|Tall2|Tnlg7b|Trdl1|-|11|11 B3|protein-coding	6.58487	6.56336	6.56046	6.57942	6.58731	6.57002	0.114212	0.594602	1
NM_011174	chr6	132569842	132572401	+	867	1	Prh1|MP2|Prp|-|6 64.03 cM|6 G1|protein-coding	0	0	0	0	0	0	NA	1	1
NM_026840	chr8	40926233	40990770	+	1525	1	Pdgfrl|1110039P19Rik|AV013190|-|8|8 A4|protein-coding	5.29426	5.29097	5.29605	5.30137	5.30255	5.31539	0.350389	0.281556	1
NR_045764	chr17	4044658	4082995	-	1730	1	4930470H14Rik|-|-|17|17 A1|ncRNA	0	0	0	0	0	0	NA	1	1
NR_040591	chr3	149274737	149279980	+	2421	1	Gm1653|-|-|3|3 H3|ncRNA	0	0	0	0	0	0	NA	1	1
NR_024323	chr2	18998319	18999804	+	1485	1	4930426L09Rik|-|-|2|2 A3|ncRNA	3.38371	3.37785	3.39576	3.37838	3.38306	3.38467	-0.372565	0.573502	1
NM_146744	chr13	21611020	21612004	-	982	1	Olfr1362|MOR256-8|Olfr1363-ps1|-|13|13 A3.1|protein-coding	0	0	0	0	0	0	NA	1	1
NM_015730	chr2	181022311	181039177	-	4429	1	Chrna4|Acra-4|Acra4|EBN1|ENFL1|-|2 H4|2 103.54 cM|protein-coding	0	0	0	0	0	0	NA	1	1
NM_146398	chrX	74594328	74595275	+	946	1	Olfr1325|MOR102-1|-|X|X A7.3|protein-coding	0	0	0	0	0	0	NA	1	1
NM_001289836	chr7	44731482	44748349	-	3976	1	Zfp473|D030014N22Rik|Znf473|zfp-100|-|7|7 B3|protein-coding	4.83348	4.85652	4.84687	4.84896	4.83953	4.85027	0.0218483	0.955986	1
NM_001311159	chr9	109271123	109287676	-	1329	1	Fbxw14|AU045528|E330009N23Rik|Fbx12|Fbxo12|-|9|9 F2|protein-coding	0	0	0	0	0	0	NA	1	1
NR_003718	chr5	112213228	112228948	-	8709	1	Miat|3632434I06|A230057G18Rik|Rncr2|gomafu|-|5|5 F|ncRNA	0	0	0	0	0	0	NA	1	1
NM_026716	chr7	28540885	28542210	+	553	1	Sycn|0910001K16Rik|1810038B08Rik|SYL|-|7|7 B1|protein-coding	0	0	0	0	0	0	NA	1	1
NM_001012723	chr2	164634708	164638802	-	1115	1	Wfdc16|BC043944|WAP16|-|2|2 H3|protein-coding	0	0	0	0	0	0	NA	1	1
NM_019932	chr5	90772435	90773383	+	583	1	Pf4|Cxcl4|Scyb4|-|5|5 E1|protein-coding	-1.48213	-1.48003	-1.48208	-1.48218	-1.4822	-1.48214	-1.97537	0.619474	1
NM_001163104	chrX	107816477	107872911	+	3093	1	Tent5d|Fam46d|Gm377|-|X|X D|protein-coding	3.42822	3.43229	3.42801	3.42567	3.43155	3.43615	0.15494	0.803556	1
NR_037995	chr12	80686375	80692466	-	937	1	Plekhd1os|0610009B14Rik|-|12|12 C3|ncRNA	0.840185	0.835875	0.83595	0.838501	0.839671	0.84007	1.27236	0.444182	1
NM_031172	chr11	58963781	58973075	+	3017	1	Trim17|Rnf16|terf|-|11|11 B1.3|protein-coding	6.05445	6.04561	6.03755	6.06237	6.0557	6.05054	0.174793	0.488637	1
NM_011648	chr12	91400993	91540509	+	4300	1	Tshr|AI481368|hypothroid|hyt|pet|-|12 D3|12 44.51 cM|protein-coding	-0.00619941	-0.00477151	-0.00461455	-0.00488529	-0.00494818	-0.00338695	0.836899	0.678307	1
NM_026588	chr16	62814676	62822722	+	1184	1	Stx19|A030009B12Rik|-|16|16 C1.3|protein-coding	3.37967	3.36533	3.37114	3.36844	3.3691	3.36512	-0.452648	0.483945	1
NM_013756	chr8	19293361	19295339	+	318	1	Defb3|BD-3|-|8|8 A1.3|protein-coding	0	0	0	0	0	0	NA	1	1
NR_131037	chr13	19465769	19504367	-	2089	1	9330199G10Rik|-|-|13|13 A2|ncRNA	0	0	0	0	0	0	NA	1	1
NM_029285	chr5	30466077	30484087	+	706	1	1700001C02Rik|1700047H18Rik|-|5|5 B1|protein-coding	0	0	0	0	0	0	NA	1	1
NM_001357593	chr9	28994749	29963269	-	3220	1	Ntm|6230410L23Rik|B230210G24Rik|Hnt|Igdcc2|R75390|-|9|9 A4|protein-coding	0	0	0	0	0	0	NA	1	1
NM_021325	chr16	44765736	44794977	+	1882	1	Cd200r1|CD200R|Mox2r|OX2R|-|16|16 B4|protein-coding	-1.96278	-1.96279	-1.96211	-1.96281	-1.96283	-1.96279	-1.12888	0.782046	1
NM_027040	chr2	28462001	28466324	-	799	1	1700007K13Rik|Rbest47|-|2|2 A3|protein-coding	-0.973929	-0.975361	-0.975285	-0.975376	-0.975385	-0.972561	0.794071	0.801116	1
NR_045049	chr12	61499660	61521820	-	1086	1	Gm20063|-|-|12 C1|12 26.43 cM|ncRNA	0	0	0	0	0	0	NA	1	1
NM_145850	chr13	22087878	22088804	+	925	1	Vmn1r188|V1rh17|-|13|13 A3.1|protein-coding	0	0	0	0	0	0	NA	1	1
NM_007409	chr3	138277585	138290697	+	1389	1	Adh1|ADH-A2|ADH-AA|AI194826|Adh-1|Adh-1-t|Adh-1e|Adh-1t|Adh-3e|Adh1-e|Adh1-t|Adh1tl|Adh3-e|-|3 G3|3 64.16 cM|protein-coding	4.27051	4.26459	4.27031	4.26921	4.25257	4.27649	-0.127455	0.798568	1
NM_134238	chr13	23162643	23163581	+	937	1	Vmn1r219|V1rh13|-|13|13 A3.1|protein-coding	0	0	0	0	0	0	NA	1	1
NM_001033431	chr7	3221510	3249740	-	4317	1	Nlrp12|Nalp12|PYPAF7|monarch-1|-|7|7 A1|protein-coding	-0.293354	-0.293358	-0.293323	-0.2907	-0.293396	-0.289152	3.05282	0.235938	1
NM_001105061	chr7	43018798	43048106	+	2557	1	Vmn2r126|EG668612|Gm9268|Vmn2r64|-|7|7 B3|protein-coding	-1.96277	-1.96219	-1.96275	-1.9628	-1.96281	-1.96278	-1.12888	0.782046	1
NR_028259	chr11	21494730	21511180	-	3052	1	4932414J04Rik|-|-|11|11 A3.1|ncRNA	0	0	0	0	0	0	NA	1	1
NR_105899	chr11	119154076	119154137	-	61	1	Mir6934|Gm27523|mmu-mir-6934|-|11|11 E2|ncRNA	-1.96277	-1.96278	-1.96274	-1.9628	-1.96281	-1.96221	0.794676	0.845588	1
NM_146418	chr9	37992492	37993439	+	946	1	Olfr881|MOR162-7|-|9|9 A4|protein-coding	-1.96278	-1.96279	-1.96211	-1.96281	-1.96283	-1.96279	-1.12888	0.782046	1
NM_001304439	chr11	82388900	82446361	+	4404	1	Tmem132e|Gm644|-|11|11 C|protein-coding	0	0	0	0	0	0	NA	1	1
NM_001164659	chr9	111311739	111395775	+	10496	1	Trank1|A230061D21Rik|C030048J01Rik|Gm187|Lba1|-|9|9 F3|protein-coding	-1.48213	-1.48214	-1.48102	-1.48112	-1.48221	-1.48215	-0.167095	0.963159	1
NR_137202	chr4	82507989	82547292	+	1296	1	Gm11266|-|-|4|4 C3|ncRNA	3.36793	3.37057	3.36332	3.36254	3.36458	3.37025	-0.150504	0.812386	1
NM_023113	chr11	73304988	73324637	-	1529	1	Aspa|Acy-2|Acy2|nur7|-|11|11 B4|protein-coding	3.88105	3.89067	3.88271	3.88612	3.88132	3.89297	0.140231	0.794362	1
NM_027928	chr6	90308351	90325185	-	1646	1	Chst13|1110067M19Rik|C4ST-3|-|6|6 D1|protein-coding	-1.48211	-1.48112	-1.48206	-1.48216	-1.48118	-1.48213	-0.167095	0.964216	1
NM_144853	chr16	85456244	85550373	-	2028	1	Cyyr1|-|-|16 C3.3|16 47.45 cM|protein-coding	0	0	0	0	0	0	NA	1	1
NM_011909	chr6	121245906	121270917	+	1758	1	Usp18|1110058H21Rik|AW047653|UBP43|Ubp15|-|6 F1|6 57.17 cM|protein-coding	1.63057	1.62624	1.62649	1.63141	1.63114	1.62901	0.950877	0.421505	1
NM_030206	chr11	116645595	116654313	-	2325	1	Cygb|3110001K20Rik|HGb|Staap|-|11|11 E2|protein-coding	0	0	0	0	0	0	NA	1	1
NM_010983	chr7	107000875	107002605	-	1246	1	Olfr2|I7|MOR103-15|Olfr41|-|7|7 E3|protein-coding	0	0	0	0	0	0	NA	1	1
NR_110446	chr18	74972764	74981547	-	1040	1	9030625G05Rik|-|-|18|18 E2|ncRNA	-1.96278	-1.96279	-1.96211	-1.96281	-1.96283	-1.96279	-1.12888	0.782046	1
NR_155442	chr15	37231921	37233159	-	1089	1	Gm16136|-|-|15|15 14.84 cM|ncRNA	0	0	0	0	0	0	NA	1	1
NM_027211	chr15	58341464	58389274	-	1227	1	Anxa13|1810034H17Rik|AV055219|-|15 D1|15 24.66 cM|protein-coding	-1.48213	-1.48214	-1.48102	-1.48112	-1.48221	-1.48215	-0.167095	0.963159	1
NM_001014398	chr9	57236556	57249864	+	2686	1	Trcg1|-|-|9|9 B|protein-coding	4.129	4.1259	4.11945	4.11871	4.11911	4.14458	0.164499	0.758364	1
NM_023125	chr16	23058300	23082078	+	1932	1	Kng1|Kng|-|16|16 B1|protein-coding	-1.01254	-1.01117	-1.01247	-1.00993	-1.01259	-1.01256	0.722807	0.821373	1
NM_007894	chr14	43818765	43819639	-	709	1	Ear1|EAR-1|ECP 1|Raf1|-|14|14 C1|protein-coding	0.161878	0.161861	0.160489	0.160409	0.165539	0.161833	1.15029	0.580503	1
NM_025768	chr8	13176869	13200624	-	1300	1	Grtp1|5430401C05Rik|C81211|Tbc1d6|-|8|8 A1.1|protein-coding	4.11598	4.10589	4.10526	4.10679	4.10955	4.10824	-0.0525296	0.914372	1
NM_001104635	chr6	123492508	123533406	-	2555	1	Vmn2r21|EG546912|-|6|6 F2|protein-coding	0	0	0	0	0	0	NA	1	1
NM_016697	chrX	52272427	52613974	-	2258	1	Gpc3|OCI-5|-|X|X A5|protein-coding	0	0	0	0	0	0	NA	1	1
NR_029913	chr12	109743158	109743236	+	78	1	Mir409|Mirn409|mir-409|mmu-mir-409|-|12 F1|12|ncRNA	0	0	0	0	0	0	NA	1	1
NR_030464	chr16	74341990	74342067	-	77	1	Mir691|Mirn691|mir-691|mmu-mir-691|-|16 C3.1|16|ncRNA	0	0	0	0	0	0	NA	1	1
NR_136924	chr13	103591395	103707633	-	1178	1	Gm30551|Gm30710|-|13 D1|13|ncRNA	2.34161	2.34585	2.3529	2.3425	2.34353	2.34004	-0.988961	0.29085	1
NM_001103158	chr4	145670697	145704437	+	3983	1	Zfp980|Gm13242|-|4 E1|4|protein-coding	5.40458	5.42728	5.43051	5.43673	5.43987	5.43551	0.420872	0.198397	1
NR_029743	chr1	74394310	74394394	+	84	1	Mir26b|Mirn26b|mir-26b|mmu-mir-26b|-|1|1 C3|ncRNA	4.51579	4.51267	4.51862	4.5197	4.51442	4.53261	0.303593	0.483553	1
NM_011422	chr5	88002525	88008534	+	658	1	Smr3a|AA589601|MSG1|MSG3|Smr1|Smr3|-|5|5 E1|protein-coding	0	0	0	0	0	0	NA	1	1
NM_001110784	chrX	73086293	73097095	-	1636	1	Xlr3a|Xlr3|-|X A7.3|X 37.29 cM|protein-coding	4.34696	4.33127	4.344	4.34675	4.35283	4.33228	0.168129	0.72966	1
NM_024271	chr8	11655478	11678749	-	700	1	1700016D06Rik|-|-|8|8 A1.1|protein-coding	-1.02494	-1.02358	-1.02487	-1.02366	-1.02371	-1.02496	0.698092	0.813878	1
NM_146801	chr9	38464043	38464975	+	931	1	Olfr904|MOR167-3|-|9|9 A5.1|protein-coding	0	0	0	0	0	0	NA	1	1
NM_177769	chr9	53911460	53975301	-	2592	1	Elmod1|4831417L10|AI428506|AI834991|-|9|9 A5.3|protein-coding	0	0	0	0	0	0	NA	1	1
NM_001271413	chr15	82996736	83029950	-	3793	1	Nfam1|4921501M20Rik|Cnaip|-|15|15 E1|protein-coding	-1.48211	-1.48211	-1.48206	-1.48018	-1.48218	-1.48212	1.68391	0.676701	1
NM_031393	chr4	133253090	133263087	-	1908	1	Sytl1|9030417L18|PSGL-1|Slp1|-|4|4 D2.3|protein-coding	4.09004	4.09539	4.08905	4.09342	4.09106	4.10315	0.269195	0.587596	1
NM_053230	chr6	89740888	89747414	+	1022	1	Vmn1r41|V1ra12|V1rb9|-|6|6 D1|protein-coding	0	0	0	0	0	0	NA	1	1
NM_013519	chr8	121116171	121118894	+	2721	1	Foxc2|Fkh14|Hfhbf3|MFH-1|Mfh1|-|8 E1|8 70.33 cM|protein-coding	0	0	0	0	0	0	NA	1	1
NR_003634	chr6	148354656	148355596	+	940	1	Rps4l|1110033J19Rik|AA407494|Rps4y2|-|6|6 G3|pseudo	2.1847	2.18032	2.18548	2.17858	2.18232	2.18305	-0.495823	0.604195	1
NR_152171	chr5	76304876	76305527	+	651	1	Gm7467|EG665055|-|5|5 C3.3|ncRNA	3.14892	3.14877	3.14405	3.14909	3.15361	3.14575	0.262149	0.70176	1
NM_133353	chr19	11667460	11691051	-	866	1	Oosp1|AA536827|-|19|19 A|protein-coding	0	0	0	0	0	0	NA	1	1
NM_010004	chr19	39767073	39812814	-	1790	1	Cyp2c40|AI265721|AI662255|-|19|19 C3|protein-coding	0	0	0	0	0	0	NA	1	1
NR_153789	chr16	86769926	86806513	-	1077	1	Gm32461|-|-|16 C3.3|16|ncRNA	0	0	0	0	0	0	NA	1	1
NM_001081228	chr2	75976172	75978179	-	2005	1	Ttc30a2|-|-|2|2 C3|protein-coding	0	0	0	0	0	0	NA	1	1
NR_033588	chr8	45060702	45065418	-	2390	1	AY512931|-|-|8|8 B1.1|ncRNA	2.19542	2.20106	2.19887	2.19641	2.20522	2.19671	0.226373	0.818002	1
NM_146868	chr9	38218818	38219766	+	947	1	Olfr894|MOR170-5|-|9|9 A5.1|protein-coding	0	0	0	0	0	0	NA	1	1
NR_105891	chr11	74868127	74868194	-	67	1	Mir6926|Gm27949|mmu-mir-6926|-|11|11 B5|ncRNA	0.40541	0.40538	0.402578	0.403828	0.40376	0.405332	-0.120758	0.945156	1
NM_001099309	chr4	121614004	121622125	-	643	1	Gm12887|-|-|4|4 D2.2|protein-coding	0	0	0	0	0	0	NA	1	1
NM_001127686	chr7	103839124	103840521	-	554	1	Hbb-bh2|EG436003|Gm5736|-|7 54.85 cM|7 E3|protein-coding	0	0	0	0	0	0	NA	1	1
NR_040392	chr9	41206155	41217627	+	704	1	1700063D05Rik|-|-|9|9 A5.1|ncRNA	-0.948701	-0.948704	-0.94399	-0.948722	-0.948732	-0.948708	-2.69452	0.408401	1
NR_106175	chr3	95139060	95139186	-	126	2	Mir8099-1|Gm27917|mmu-mir-8099-1|-|3 F2.1|3|ncRNA	1.6646	1.66742	1.66647	1.66429	1.66545	1.66872	-0.0023289	0.998344	1
NM_001033148	chr8	45953606	45975252	-	2731	1	1700029J07Rik|-|-|8|8 B1.1|protein-coding	6.1484	6.12013	6.11374	6.13911	6.13111	6.12116	0.0472879	0.854359	1
NR_029439	chr13	31565492	31582513	-	708	1	1700018A04Rik|4930551G20Rik|4933439J11Rik|-|13|13 A3.2|ncRNA	2.14909	2.14763	2.15551	2.15554	2.15519	2.16022	1.61072	0.145072	1
NM_001163539	chrX	85870273	85891499	+	3831	1	5430427O19Rik|-|-|X|X C1|protein-coding	-1.96277	-1.96277	-1.96274	-1.96225	-1.9628	-1.96277	0.794676	0.845588	1
NM_134253	chr3	95241293	95251193	-	1776	1	Bnipl|1700128A13Rik|BNIP-S|BNIPL1|BNIPL2|PP73|PP753|-|3|3 F2.1|protein-coding	2.86999	2.86559	2.86363	2.86479	2.86693	2.86401	-0.164547	0.824807	1
NR_045364	chr13	50753393	50765248	-	1181	1	4930518P08Rik|-|-|13 A5|13|ncRNA	-1.0088	-1.00742	-1.00873	-1.00883	-1.00756	-1.00743	0.732771	0.803512	1
NR_029414	chr15	63914461	63925453	+	1919	1	Gsdmcl-ps|4933426G20Rik|-|15|15 D1|pseudo	4.04375	4.0434	4.02853	4.02121	4.02701	4.03874	-0.617048	0.257564	1
NM_146586	chr2	85822973	85823908	+	934	1	Olfr1018|MOR260-5|-|2|2 D|protein-coding	0	0	0	0	0	0	NA	1	1
NR_029904	chr2	38853830	38853915	+	85	1	Mir181b-2|Mirn181b-2|mir-181b-2|-|2|2 B|ncRNA	-0.297677	-0.296257	-0.297647	-0.296364	-0.296424	-0.294879	1.74545	0.447441	1
NM_025549	chr7	68741593	68749238	-	1090	1	Arrdc4|2410003C09Rik|AV216361|-|7|7 C|protein-coding	0	0	0	0	0	0	NA	1	1
NR_040449	chr19	58296204	58300348	+	447	1	Gm10007|-|-|19 D2|19|ncRNA	0	0	0	0	0	0	NA	1	1
NR_045397	chr5	112582936	112589996	-	1045	1	1700034G24Rik|-|-|5|5 F|ncRNA	0	0	0	0	0	0	NA	1	1
NM_007697	chr6	103510876	103733035	+	7722	1	Chl1|A530023M13Rik|AI465420|CALL|LICAM2|-|6|6 E1|protein-coding	-0.219062	-0.221981	-0.218823	-0.222008	-0.220706	-0.221987	-2.08654	0.382373	1
NM_007859	chr4	153964449	153975081	-	2039	1	Dffb|40kDa|5730477D02Rik|CAD|CPAN|DFF40|Didff|-|4|4 E2|protein-coding	6.22245	6.18883	6.20029	6.2072	6.21818	6.23568	0.252469	0.319661	1
NM_001290288	chr12	87200508	87213538	+	2057	1	Samd15|Gm263|-|12|12 D2|protein-coding	3.31107	3.30242	3.30351	3.31489	3.30505	3.3092	0.426638	0.520052	1
NM_001190386	chr7	140069880	140082301	-	1253	1	Caly|0710001P07Rik|1110004A22Rik|Calcyon|Drd1ip|-|7|7 F4|protein-coding	-0.96444	-0.965914	-0.964369	-0.96593	-0.965939	-0.964476	-1.08498	0.705353	1
NR_151528	chr1	176430111	176527269	-	951	1	Gm36536|-|-|1 H4|1|ncRNA	0	0	0	0	0	0	NA	1	1
NR_045685	chr7	33625145	33653281	-	513	1	Scgb2b23-ps|1700028O08Rik|Abpbg23-ps|C2y|Scgb2b1|Scgb2b1-ps|-|7|7 B1|pseudo	0	0	0	0	0	0	NA	1	1
NM_146189	chr7	44501699	44524669	-	3594	1	Mybpc2|-|-|7|7 B3|protein-coding	0.697086	0.697067	0.695712	0.699609	0.698154	0.699837	1.86217	0.275914	1
NM_011346	chr1	164062076	164080785	+	2310	1	Sell|AI528707|CD62L|L-selectin|LECAM-1|Lnhr|Ly-22|Ly-m22|Lyam-1|Lyam1|-|1 H2.2|1 71.37 cM|protein-coding	0	0	0	0	0	0	NA	1	1
NM_024414	chr7	127806844	127824531	-	1562	1	Stx1b|Stx1b2|Stx1bl|Syn1b|-|7|7 F3|protein-coding	-0.0371412	-0.0385808	-0.0385399	-0.0359315	-0.0373322	-0.035782	2.06307	0.338967	1
NR_040621	chr2	92408892	92432308	+	1186	1	D930015M05Rik|-|-|2|2 E1|ncRNA	5.05917	5.05178	5.06084	5.04841	5.04403	5.06845	-0.115861	0.752411	1
NR_039551	chr8	73016512	73016591	+	79	1	Mir28b|mmu-mir-28b|-|8 B3.3|8 35.08 cM|ncRNA	-1.02362	-1.025	-1.02492	-1.02371	-1.02376	-1.02501	0.69812	0.813625	1
NM_153071	chr10	51614823	51631458	-	2848	1	Gprc6a|-|-|10|10 B3|protein-coding	0	0	0	0	0	0	NA	1	1
NR_029801	chrX	96242817	96242926	+	109	1	Mir223|Mirn223|miR-223|mmu-mir-223|-|X|X C3|ncRNA	0	0	0	0	0	0	NA	1	1
NM_001252666	chr14	70602184	70618569	-	3933	1	Dmtn|AI325486|Epb4.9|Epb49|dematin|-|14 D2|14 36.32 cM|protein-coding	6.57994	6.56356	6.55262	6.55028	6.54038	6.54516	-0.25002	0.242905	1
NR_029457	chrX	169975043	169978917	-	2378	1	G530011O06Rik|-|-|X|X F5 and Y E|ncRNA	2.89514	2.89647	2.89429	2.90115	2.90827	2.90327	1.33469	0.083611	1
NR_027643	chr11	114413405	114448860	-	3399	1	4932435O22Rik|-|-|11|11 E2|ncRNA	0	0	0	0	0	0	NA	1	1
NM_025621	chr3	92868359	92870205	-	1063	1	2310050C09Rik|-|-|3|3 F1|protein-coding	0	0	0	0	0	0	NA	1	1
NR_045714	chr14	61492688	61500382	+	674	1	4930556J02Rik|-|-|14|14 D1|ncRNA	0	0	0	0	0	0	NA	1	1
NM_177328	chr6	110645598	111567230	+	4169	1	Grm7|6330570A01Rik|BB176677|C030018L03|E130018M02Rik|Gpr1g|Gprc1g|SMN2|Tg(SMN2)89Ahmb|mGluR7|-|6|6 E3|protein-coding	1.50865	1.51577	1.51041	1.5071	1.50966	1.51564	-0.290514	0.828228	1
NM_148942	chr13	33879816	33905708	-	1319	1	Serpinb6c|C76171|C76174|SPI3C|SPIC|ovalbumin|-|13 A3.3|13 13.99 cM|protein-coding	-1.03692	-1.03693	-1.03686	-1.03437	-1.03572	-1.03694	2.25024	0.478725	1
NM_016960	chr1	83116766	83119167	+	796	1	Ccl20|CKb4|LARC|MIP-3A|MIP-3[a]|MIP3A|ST38|Scya20|exodus-1|-|1 C5|1 42.69 cM|protein-coding	0	0	0	0	0	0	NA	1	1
NM_016863	chr12	4833174	4841595	-	974	1	Fkbp1b|12.6kDa|AW494148|FKBP12.6|calstabin2|-|12|12 A1.1|protein-coding	1.32105	1.32246	1.32434	1.32626	1.32078	1.32382	0.414206	0.74937	1
NR_162785	chr14	63150292	63150348	-	56	1	Mir12185|mmu-mir-12185|-|-|ncRNA	0.23765	0.236186	0.236351	0.234712	0.236	0.237573	-0.556672	0.764324	1
NM_001185173	chr7	10900740	10905050	-	1748	1	Zscan4b|EG665780|-|7|7 A1|protein-coding	2.45285	2.45707	2.45337	2.45103	2.45344	2.46945	0.684138	0.481725	1
NM_019960	chr13	113662896	113663676	-	778	1	Hspb3|2310035K17Rik|AI844863|Hsbp3|spb3|-|13|13 D2.2|protein-coding	2.99637	3.00344	3.01069	3.00262	3.00346	3.01163	0.309595	0.690459	1
NM_133256	chr5	75075601	75077893	+	1661	1	Gsx2|Gsh-2|Gsh2|-|5 C3.3|5 39.55 cM|protein-coding	0	0	0	0	0	0	NA	1	1
NM_001323251	chr19	33613149	33625249	-	1769	1	Gm8978|EG668106|-|19|19 C1|protein-coding	0	0	0	0	0	0	NA	1	1
NM_147067	chr9	18856627	18857592	+	964	1	Olfr829|MOR147-1|-|9|9 A2|protein-coding	0	0	0	0	0	0	NA	1	1
NM_025720	chr11	99555823	99556853	-	1028	1	Krtap3-2|2310020D06Rik|4733401L16Rik|KAP3.2|KRTAP3.2|-|11|11 D|protein-coding	0	0	0	0	0	0	NA	1	1
NM_001085527	chr11	99948424	99949551	+	1126	1	Krtap9-5|-|-|11|11 D|protein-coding	0	0	0	0	0	0	NA	1	1
NM_173767	chr7	114745766	114850380	+	2306	1	Insc|3830422K02Rik|C730020D23|-|7|7 F1|protein-coding	0	0	0	0	0	0	NA	1	1
NR_153188	chr3	37182885	37188593	+	2679	1	Gm12532|-|-|3 B|3 18.34 cM|ncRNA	0	0	0	0	0	0	NA	1	1
NR_108053	chr15	63880707	63889073	+	1037	1	Gsdmcl2|4921501E01Rik|4930453O09Rik|Gm7779|-|15 D1|15|pseudo	0	0	0	0	0	0	NA	1	1
NR_105927	chr15	101193869	101193931	+	62	1	Mir6962|mmu-mir-6962|-|15|15 F1|ncRNA	-0.600911	-0.600927	-0.602327	-0.602375	-0.601087	-0.600951	-0.131659	0.957796	1
NR_136919	chr2	104556658	104557719	+	1061	1	Gm13884|-|-|2|2 E2|pseudo	0	0	0	0	0	0	NA	1	1
NM_001099323	chr4	58943628	58962620	+	7051	1	Zkscan16|XM_143800|Zfp483|-|4|4 B3|protein-coding	0.249894	0.246979	0.247144	0.246858	0.245481	0.246951	-1.45852	0.445595	1
NM_001357491	chr7	46751833	46754314	+	601	1	Saa2|AW111173|Saa-2|Saa1|-|7 B3|7 30.56 cM|protein-coding	0	0	0	0	0	0	NA	1	1
NR_045874	chr7	96791433	96801549	-	1931	1	Gm15413|-|-|7 E1|7|ncRNA	2.83213	2.83059	2.83157	2.82988	2.83464	2.83322	0.16765	0.822558	1
NM_008524	chr10	97565501	97572703	+	2070	1	Lum|Ldc|SLRR2D|-|10 C3|10 50.32 cM|protein-coding	0	0	0	0	0	0	NA	1	1
NM_146569	chr2	85776586	85777503	+	916	1	Olfr1014|MOR213-5|-|2|2 D|protein-coding	0	0	0	0	0	0	NA	1	1
NM_028622	chr3	92679247	92680918	+	720	1	Lce1c|1110014K05Rik|-|3|3 F1|protein-coding	0	0	0	0	0	0	NA	1	1
NM_030558	chr16	17835276	17838186	-	1095	1	Car15|AI315043|Ca15|Cals2|-|16 A3|16 11.05 cM|protein-coding	6.61987	6.62478	6.62319	6.61869	6.62802	6.6421	0.0832327	0.688651	1
NM_183268	chr8	21509258	21510237	+	421	1	Defa20|2010016F14Rik|Defcr20|-|8|8 A2|protein-coding	0	0	0	0	0	0	NA	1	1
NR_040561	chr16	71131076	71139029	+	770	1	4931420L22Rik|-|-|16|16 C3.1|ncRNA	0	0	0	0	0	0	NA	1	1
NM_001319986	chr9	7692341	7699585	+	954	1	Mmp7|MAT|MMP-7|-|9 A1|9 2.46 cM|protein-coding	0	0	0	0	0	0	NA	1	1
NM_026286	chr18	52331536	52332996	+	1458	1	Ftmt|4930447C24Rik|FerH|Fth3|MtF|-|18|18 D1|protein-coding	0	0	0	0	0	0	NA	1	1
NM_029401	chr4	138568969	138623992	-	3833	1	Vwa5b1|4931403E03Rik|-|4|4 D3|protein-coding	-1.96278	-1.96279	-1.96211	-1.96281	-1.96283	-1.96279	-1.12888	0.782046	1
NM_001104563	chr17	19577231	19612317	+	2567	1	Vmn2r101|EG627576|-|17|17 A3.2|protein-coding	0	0	0	0	0	0	NA	1	1
NR_105027	chr6	83761759	83762508	-	344	1	1700124L16Rik|-|-|6|6 C3|ncRNA	1.44444	1.44585	1.44455	1.45499	1.44817	1.45139	3.73596	0.0215678	1
NR_152790	chr10	84036560	84100697	-	2708	1	Gm34184|-|-|10 C1|10|ncRNA	0	0	0	0	0	0	NA	1	1
NM_177914	chrX	6873484	6948363	+	6798	1	Dgkk|Gm360|-|X|X A1.1|protein-coding	0	0	0	0	0	0	NA	1	1
NM_026088	chr4	42969946	42974325	+	3722	1	1700022I11Rik|-|-|4 A5|4|protein-coding	5.8243	5.8009	5.80236	5.81689	5.81091	5.81538	0.101216	0.715829	1
NM_172535	chr6	24444865	24515067	-	3636	1	Iqub|4932408B21Rik|Trs4|-|6|6 A3.1|protein-coding	-0.584692	-0.583277	-0.586111	-0.584811	-0.586172	-0.586145	-1.60815	0.539631	1
NM_001290302	chr12	87278638	87299705	-	2519	1	Ism2|Gm264|Thsd3|-|12|12 D2|protein-coding	3.26525	3.2665	3.25736	3.26141	3.27624	3.26763	0.590727	0.400725	1
NR_105807	chr9	53400805	53400886	-	81	1	Mir130c|Gm27641|mmu-mir-130c|-|9|9 A5.3|ncRNA	5.81495	5.83904	5.82186	5.81974	5.82107	5.79563	-0.256657	0.372286	1
NR_039578	chr16	55494731	55494797	+	66	1	Mir5118|mmu-mir-5118|mu-mir-5118|-|16 C1.1|16 33.65 cM|ncRNA	0	0	0	0	0	0	NA	1	1
NR_110513	chr9	8644078	8740988	-	4158	1	Gm32014|-|-|9 A1|9|ncRNA	0	0	0	0	0	0	NA	1	1
NM_001146002	chr17	65637505	65642204	-	1894	1	Txndc2|AU021712|Sptrx-1|Sptrx1|Trx4|-|17|17 E1.1|protein-coding	3.0803	3.08585	3.08276	3.08344	3.0816	3.08699	0.126246	0.855196	1
NM_008457	chr7	43950666	43954944	+	853	1	Klk1b8|Klk8|Nrpn|TADG14|kallikrein|mGK-8|-|7 B3|7 28.43 cM|protein-coding	0	0	0	0	0	0	NA	1	1
NR_045325	chr1	136683629	136690805	+	408	1	Gm19705|-|-|1 E4|1 59.94 cM|ncRNA	6.22978	6.2261	6.20808	6.24414	6.23465	6.24337	0.293331	0.222278	1
NR_029784	chr11	96317165	96317274	+	109	1	Mir10a|Mirn10a|miR-10a|mmu-mir-10a|-|11|11 D|ncRNA	-1.48214	-1.48105	-1.48099	-1.48219	-1.48222	-1.48216	-2.04291	0.562085	1
NM_175561	chr8	125751508	125898317	-	7200	1	Pcnx2|A830048P05|AU067631|E330039K12Rik|Pcnxl2|mKIAA0435|-|8|8 E2|protein-coding	-1.48214	-1.48215	-1.481	-1.48219	-1.48222	-1.48107	-0.167094	0.96277	1
NM_009220	chrY	18089167	18091551	+	1280	3	Ssty1|Smy|Ssty|-|Y|Y A1|protein-coding	0	0	0	0	0	0	NA	1	1
NR_040342	chr18	45683487	46045260	-	2403	1	A330093E20Rik|AU043608|-|18 C|18|ncRNA	0	0	0	0	0	0	NA	1	1
NM_173425	chr1	80198699	80213944	-	2858	1	Fam124b|A830043J08Rik|-|1|1 C5|protein-coding	0	0	0	0	0	0	NA	1	1
NR_029591	chr19	22750605	22750672	+	67	1	Mir204|Mirn204|mir-204|mmu-mir-204|-|19|19 B|ncRNA	0	0	0	0	0	0	NA	1	1
NM_001109759	chr1	191162584	191164817	-	2231	1	Fam71a|4933417M04Rik|GARI-L4|-|1|1 H6|protein-coding	0	0	0	0	0	0	NA	1	1
NM_198958	chr17	3635240	3696261	-	1777	1	Nox3|GP91-3|het|nmf250|-|17 A1|17 2.05 cM|protein-coding	-1.96278	-1.96279	-1.96211	-1.96281	-1.96283	-1.96279	-1.12888	0.782046	1
NR_002868	chr15	101587317	101588572	-	400	1	Gm5476|EG432985|Kb17P|-|15 F2|15|pseudo	0	0	0	0	0	0	NA	1	1
NM_001039042	chr7	43712567	43726758	+	1025	1	Klk13|Egfbp-2|mGk-13|-|7|7 B3|protein-coding	0	0	0	0	0	0	NA	1	1
NM_194058	chr7	20008023	20062938	+	3332	1	Nlrp9b|Nalp-delta|Nalp9b|Nlrp9|-|7|7 A3|protein-coding	0	0	0	0	0	0	NA	1	1
NM_001098841	chr4	88790895	88792356	+	1459	2	Gm13278|-|-|4 C4|4|protein-coding	-1.48216	-1.48217	-1.47981	-1.48221	-1.48224	-1.48218	-2.10891	0.580366	1
NR_128566	chr7	3415066	3415156	+	90	1	Gm23450|Mir935|mmu-mir-935|-|7|7 A1|ncRNA	-1.48212	-1.48213	-1.48207	-1.48217	-1.4822	-1.48007	1.76272	0.66024	1
NM_183189	chr16	88728862	88729611	+	747	1	Krtap13-1|AA589563|KAP13.1|-|16|16 C3.3|protein-coding	0	0	0	0	0	0	NA	1	1
NM_205822	chr9	78328030	78329620	+	730	1	Omt2b|AU018149|C86230|Mosg|OM2b|-|9 E1|9 43.65 cM|protein-coding	0	0	0	0	0	0	NA	1	1
NM_008595	chr15	78755883	78773445	-	1824	1	Mfng|AW546563|-|15 E1|15 37.69 cM|protein-coding	-1.48214	-1.48105	-1.48099	-1.48219	-1.48222	-1.48216	-2.04291	0.562085	1
NM_026135	chr18	40256999	40547258	+	18105	1	Kctd16|4930434H12Rik|Gm1267|-|18|18 B3|protein-coding	0.913249	0.908871	0.909182	0.907289	0.905897	0.907398	-2.31229	0.160679	1
NM_001347063	chr1	72642980	72700579	-	4559	1	Ankar|4932422E22Rik|-|1|1 C3|protein-coding	-1.96277	-1.96219	-1.96275	-1.9628	-1.96281	-1.96278	-1.12888	0.782046	1
NM_001310594	chr14	60732904	60764556	+	5466	1	Spata13|C79050|ESTM11|X83327|mFLJ00298|-|14 D1|14 31.77 cM|protein-coding	6.3905	6.41611	6.42054	6.41175	6.38444	6.39898	-0.144948	0.535292	1
NM_146873	chr9	38523730	38524669	+	938	1	Olfr911-ps1|MOR165-1|MOR166-1|Olfr909|-|9|9 A5.1|protein-coding	0	0	0	0	0	0	NA	1	1
NM_022430	chr19	11067471	11081103	-	1073	1	Ms4a8a|2010004L09Rik|AI481240|CD20L5|Ms4a8|-|19|19 A|protein-coding	0	0	0	0	0	0	NA	1	1
NR_110477	chr11	75599646	75600231	-	585	1	Gm12338|-|-|11|11 B5|pseudo	6.7092	6.67636	6.69791	6.71239	6.70729	6.71617	0.197294	0.340573	1
NR_045885	chr7	137234683	137242609	+	2872	1	Gm10578|-|-|7 F3|7|ncRNA	0	0	0	0	0	0	NA	1	1
NM_008499	chr5	120431886	120441457	+	2729	1	Lhx5|Lim2|-|5 F|5 60.62 cM|protein-coding	-1.96277	-1.96278	-1.96274	-1.9628	-1.96281	-1.96221	0.794676	0.845588	1
NM_007548	chr10	44437174	44458748	-	5196	1	Prdm1|Blimp-1|Blimp1|PRDI-BF1|ZNFPR1A1|b2b1765Clo|-|10 B2|10 23.24 cM|protein-coding	0	0	0	0	0	0	NA	1	1
NM_175543	chr11	79591212	79694012	+	3128	1	Rab11fip4|A730072L08Rik|RAB11-FIP4|mKIAA1821|-|11 B5|11 46.88 cM|protein-coding	1.99265	1.99116	1.99618	1.99356	1.99591	1.99391	0.295574	0.769316	1
NM_001356943	chr5	87513339	87536222	-	2629	1	Sult1b1|ST1B1|St2b2|-|5|5 E1|protein-coding	0	0	0	0	0	0	NA	1	1
NR_027801	chrX	71932438	71940871	+	2139	1	Gm1141|Pasd1|-|X|X A7.3|ncRNA	3.13536	3.13378	3.13059	3.13411	3.13351	3.13216	0.00108246	0.998717	1
NR_040536	chr16	34935855	34939329	-	584	1	1700119H24Rik|-|-|16|16 B3|ncRNA	0.190842	0.192263	0.192425	0.193486	0.193376	0.192235	1.13286	0.554514	1
NM_011094	chr7	3838121	3898120	-	2149	1	Pira7|16M2|-|7|7|protein-coding	0	0	0	0	0	0	NA	1	1
NM_026789	chr4	118554551	118620785	-	3985	1	Cfap57|1110020C03Rik|AV009650|C130004B06Rik|Gm1363|Wdr65|-|4|4 D2.1|protein-coding	0.203317	0.204743	0.206449	0.204624	0.207157	0.203304	0.174855	0.930025	1
NM_080436	chr10	127759763	127768299	+	3884	1	Rdh1|-|-|10 D3|10 75.21 cM|protein-coding	0.851098	0.849641	0.849831	0.850845	0.852018	0.851014	0.638949	0.6636	1
NM_001309390	chr9	37401972	37414023	+	3765	1	Robo4|1200012D01Rik|AI593217|-|9|9 A4|protein-coding	0	0	0	0	0	0	NA	1	1
NM_001082543	chr16	36277148	36285371	+	413	1	Stfa1|Stefin-3|Stf-3|Stf1|Stf3|Stfa3|-|16 B3|16 25.45 cM|protein-coding	0	0	0	0	0	0	NA	1	1
NM_026954	chr4	93334148	93335511	-	1361	1	Tusc1|2200001D17Rik|TSG-9|-|4|4 C5|protein-coding	0	0	0	0	0	0	NA	1	1
NM_001033442	chr17	7025543	7087597	+	775	2	Gm1604b|Gm1604|-|17|17 A1|protein-coding	-1.48211	-1.48211	-1.48206	-1.48018	-1.48218	-1.48212	1.68391	0.676701	1
NR_029730	chr17	17830352	17830444	+	92	1	Mirlet7e|Mirnlet7e|mmu-let-7e|-|17|17 A3.2|ncRNA	2.6111	2.61666	2.60734	2.61565	2.60865	2.60664	-0.233752	0.785148	1
NM_001109043	chrX	72987339	73031543	+	3534	1	Zfp185|P1|Znf185|-|X A7.3|X 37.29 cM|protein-coding	1.98412	1.98262	1.97863	1.98083	1.98321	1.98531	0.344767	0.738991	1
NM_198662	chr4	144519822	144529353	+	1400	1	9430007A20Rik|Aadacl4|Gm1034|-|4|4 E1|protein-coding	0	0	0	0	0	0	NA	1	1
NM_001105182	chr7	85406376	85415676	-	2546	1	Vmn2r69|-|-|7|7 D3|protein-coding	-1.03692	-1.03693	-1.03686	-1.03437	-1.03572	-1.03694	2.25024	0.478725	1
NM_146668	chr14	50424521	50425450	+	928	1	Olfr739|MOR106-2|-|14|14 C1|protein-coding	0	0	0	0	0	0	NA	1	1
NM_001347127	chr8	9206006	9771157	-	3320	1	Fam155a|6430500D16|AW121567|Tmem28|-|8|8 A1.1|protein-coding	0	0	0	0	0	0	NA	1	1
NM_001362491	chr19	22448208	22995410	+	12309	1	Trpm3|6330504P12Rik|9330180E14|AU018608|B930001P07Rik|LTRPC3|MLSN2|-|19|19 B|protein-coding	0.403518	0.403499	0.40367	0.407407	0.402006	0.403471	0.577267	0.750719	1
NM_146479	chr9	38367548	38368543	+	994	1	Olfr899|GA_x6K02T2PVTD-32060891-32061865|MOR170-8|-|9|9 A5|protein-coding	0	0	0	0	0	0	NA	1	1
NR_029563	chr12	117250817	117250885	+	68	1	Mir153|Mirn153|mir-153|mmu-mir-153|-|12|12 F2|ncRNA	0	0	0	0	0	0	NA	1	1
NM_001081329	chr7	123477747	123500626	-	5636	1	Zkscan2|9430065N20Rik|AW493225|Zfp694|-|7|7 F3|protein-coding	0	0	0	0	0	0	NA	1	1
NR_151500	chr9	99299007	99304729	-	1000	1	4930422M22Rik|-|-|9|9|ncRNA	4.88945	4.87663	4.86602	4.87483	4.89654	4.86365	0.0370001	0.930144	1
NM_199013	chr7	24431926	24445682	-	1826	1	Irgc1|F630044M05Rik|Gm1102|Gm474|Ifgge|Iigp5|Irgc|-|7|7 A3|protein-coding	-1.96277	-1.96278	-1.96274	-1.9628	-1.96281	-1.96221	0.794676	0.845588	1
NM_173769	chr15	98286122	98296161	-	3743	1	Zfp641|9930016F01Rik|Znf641|-|15|15 F1|protein-coding	-1.96276	-1.96277	-1.96274	-1.96279	-1.96228	-1.96277	0.794676	0.845588	1
NM_001101546	chr5	116038755	116083267	-	2495	1	Tmem233|DSPB2|Gm13843|-|5|5 F|protein-coding	-1.48211	-1.48112	-1.48206	-1.48216	-1.48118	-1.48213	-0.167095	0.964216	1
NR_130989	chrX	114926989	114928597	+	278	1	4930555B12Rik|-|-|X|X E1|ncRNA	0	0	0	0	0	0	NA	1	1
NM_001288664	chr6	129666016	129678973	-	1873	1	Klrc1|CD159a|NKG2A|NKG2B|-|6|6 F3|protein-coding	0	0	0	0	0	0	NA	1	1
NR_045068	chr15	82899080	82905816	+	1112	1	Gm20324|-|-|15 E1|15 38.76 cM|ncRNA	5.09288	5.09642	5.09301	5.08993	5.09033	5.08743	-0.153137	0.654991	1
NM_022004	chr9	45370185	45396159	+	1782	1	Fxyd6|0610030I18Rik|Php|-|9|9 A5.2|protein-coding	0	0	0	0	0	0	NA	1	1
NM_001177513	chr19	61174686	61176309	-	1621	1	Gm7102|EG633057|-|19|19 D3|protein-coding	-1.96277	-1.96277	-1.96274	-1.96225	-1.9628	-1.96277	0.794676	0.845588	1
NM_145451	chr13	21312203	21319624	+	1255	1	Gpx6|1700020G18Rik|Ry2d1|olfactory|-|13|13 A3.1|protein-coding	-1.48001	-1.48214	-1.48208	-1.48218	-1.48221	-1.48215	-1.99	0.615288	1
NM_001370804	chr7	24926959	24944771	-	1907	1	Gm4881|EG232974|-|7|7 A3|protein-coding	3.14688	3.14392	3.14179	3.15123	3.14673	3.16453	1.24155	0.0939921	1
NM_146866	chr2	85689431	85690372	+	940	1	Olfr1008|MOR187-3|-|2|2 D|protein-coding	0	0	0	0	0	0	NA	1	1
NR_105922	chr15	80646073	80646136	+	63	1	Mir6957|Gm27895|mmu-mir-6957|-|15|15 E1|ncRNA	0	0	0	0	0	0	NA	1	1
NR_105993	chr5	110666075	110666141	-	66	1	Mir7026|Gm27988|mmu-mir-7026|-|5|5 F|ncRNA	2.51224	2.50927	2.5057	2.50045	2.50681	2.50909	-0.662393	0.46187	1
NM_021408	chr1	188262838	188965039	+	15816	1	Ush2a|A930011D15Rik|A930037M10Rik|Gm676|Gm983|Mush2a|Ushrn|-|1 H6|1 92.29 cM|protein-coding	1.60933	1.61073	1.6143	1.61039	1.60758	1.61207	-0.487109	0.676782	1
NM_009756	chr6	87428994	87434512	+	1321	1	Bmp10|b2b2711Clo|-|6|6 D1|protein-coding	0	0	0	0	0	0	NA	1	1
NR_027978	chr18	77714184	77715445	+	1261	1	4930465K10Rik|-|-|18|18 E3|ncRNA	4.38764	4.37752	4.39069	4.37823	4.38216	4.3867	-0.147174	0.743266	1
NR_027959	chr16	17833119	17835019	+	1117	1	B830017H08Rik|-|-|16|16 A3|ncRNA	2.59047	2.58323	2.58701	2.58137	2.58761	2.58592	-0.33226	0.692392	1
NM_153069	chr11	53422181	53423136	-	492	1	Leap2|leap-2|-|11|11 B1.3|protein-coding	3.76414	3.76671	3.75541	3.75971	3.76151	3.77045	0.13652	0.810002	1
NM_025724	chr10	97693059	97694926	+	1865	1	Ccer1|4921510H08Rik|AV259683|-|10|10 C3|protein-coding	0	0	0	0	0	0	NA	1	1
NM_013900	chr16	31878810	31899019	+	4114	1	Meltf|CD228|MTf|Mfi2|-|16|16 B2|protein-coding	3.75276	3.76251	3.76757	3.76633	3.76661	3.76217	0.315294	0.581594	1
NM_001104578	chr17	22943184	22958814	+	2564	1	Vmn2r113|EG434701|V2Rp7|-|17|17 A3.3|protein-coding	0	0	0	0	0	0	NA	1	1
NM_001004366	chr17	28142309	28174845	+	6675	1	Scube3|CEGF3|D030038I21Rik|-|17|17 A3.3|protein-coding	6.63725	6.62584	6.59759	6.59322	6.62388	6.6369	-0.0265774	0.907576	1
NM_207132	chr19	13445014	13445958	+	943	1	Olfr1471|GA_x5J8B7W6KF8-5605544-5605301|MOR202-38|MOR202-47_p|-|19|19 A|protein-coding	0	0	0	0	0	0	NA	1	1
NR_131913	chr2	103900951	103913968	+	4909	1	Lincred1|-|-|2 E2|2|ncRNA	0	0	0	0	0	0	NA	1	1
NM_008387	chr7	142678656	142679726	-	476	1	Ins2|AA986540|Ins-2|InsII|Mody|Mody4|-|7 F5|7 88.0 cM|protein-coding	0	0	0	0	0	0	NA	1	1
NM_178387	chr5	73651380	73679484	+	1934	1	Spata18|1700067I02Rik|-|5|5 C3.3|protein-coding	0	0	0	0	0	0	NA	1	1
NM_001303132	chr1	191978254	191988282	+	3852	1	Rd3|3322402L07Rik|rd-3|rd3|-|1 H6|1 97.09 cM|protein-coding	4.3978	4.4058	4.40197	4.39531	4.40297	4.3956	-0.193677	0.660182	1
NM_146300	chr10	130210160	130211128	-	967	1	Olfr827|MOR210-5|-|10|10 D3|protein-coding	0	0	0	0	0	0	NA	1	1
NM_001001490	chr14	120019585	120042435	-	3726	1	Oxgr1|Cysltr3|Gm299|Gpr80|Gpr99|P2Y15|-|14|14 E4|protein-coding	0	0	0	0	0	0	NA	1	1
NM_001025086	chrX	37831686	37841171	+	974	1	Rhox7a|Gm712|Rhox7|-|X|X A3.3|protein-coding	0	0	0	0	0	0	NA	1	1
NR_002880	chr8	20876499	20889113	+	190	1	Gm21944|Defb48-ps|-|8 A2|8|pseudo	0	0	0	0	0	0	NA	1	1
NM_001191026	chr6	5725639	6028039	+	2699	1	Dync1i1|DH IC-1|DHIC-1|DIC|Dncic1|IC74|-|6 A1|6 2.26 cM|protein-coding	-1.01254	-1.01117	-1.01247	-1.00993	-1.01259	-1.01256	0.722807	0.821373	1
NM_013708	chr9	59942771	59950079	-	1989	1	Nr2e3|A930035N01Rik|PNR|RNR|rd7|-|9 B|9 32.35 cM|protein-coding	-1.96278	-1.96279	-1.96211	-1.96281	-1.96283	-1.96279	-1.12888	0.782046	1
NR_030680	chr14	9884095	9886868	+	2773	1	Mnd1-ps|Gm3833|-|14 A1|14|pseudo	2.17296	2.16859	2.16318	2.16669	2.16384	2.17126	-0.226506	0.82426	1
NR_039588	chr1	84695839	84695915	+	76	1	Mir5126|mir-5126|mmu-mir-5126|mu-mir-5126|-|1 C5|1 43.42 cM|ncRNA	0	0	0	0	0	0	NA	1	1
NM_207540	chr7	48020971	48027597	-	1176	1	Mrgprx1|MrgC11|Mrgprc11|-|7|7 B4|protein-coding	0	0	0	0	0	0	NA	1	1
NM_133198	chr12	70190815	70227683	-	2799	1	Pygl|-|-|12 C2|12 29.01 cM|protein-coding	-1.96277	-1.96277	-1.96274	-1.96225	-1.9628	-1.96277	0.794676	0.845588	1
NM_009962	chr19	10937160	10942511	+	2639	1	Ptgdr2|Crth2|Gpr44|Grp45|-|19|19 A|protein-coding	6.87313	6.87883	6.90615	6.84873	6.85542	6.89167	-0.211367	0.303284	1
NM_001018079	chr3	92992217	92993426	+	616	1	Lce3f|2310002A05Rik|-|3|3 F1|protein-coding	0	0	0	0	0	0	NA	1	1
NR_027362	chr5	22738911	22746884	-	1948	1	A930003O13Rik|-|-|5|5 A3|ncRNA	-1.96218	-1.96278	-1.96275	-1.9628	-1.96282	-1.96278	-1.12888	0.782046	1
NM_010930	chr15	54745910	54753761	+	2376	1	Ccn3|C130088N23Rik|Nov|-|15 D1|15 21.49 cM|protein-coding	0	0	0	0	0	0	NA	1	1
NM_027998	chr8	35824709	35826559	-	1848	1	Cldn23|2310014B08Rik|-|8|8 A4|protein-coding	0	0	0	0	0	0	NA	1	1
NM_177363	chr7	3489069	3502624	-	1028	1	Tarm1|9930022N03Rik|Gm9904|OLT-2|-|7|7 A1|protein-coding	1.24588	1.24296	1.24329	1.24001	1.24128	1.24714	-0.537273	0.703109	1
NM_175678	chr9	24098018	24316398	+	3779	1	Npsr1|9330128H10Rik|GPRA|Gpr154|MVTR|PGR14|VRR1|-|9|9 A3-A4|protein-coding	0	0	0	0	0	0	NA	1	1
NM_001011517	chr2	88677857	88678813	+	955	1	Olfr1193|MOR226-1|MOR230-9|Olfr1193-ps1|Olfr1194-ps1|-|2|2 D|protein-coding	0	0	0	0	0	0	NA	1	1
NR_106038	chr8	85062086	85062171	+	85	1	Mir7070|Gm27565|mmu-mir-7070|-|8|8 C3|ncRNA	0.896064	0.893147	0.896443	0.893006	0.894236	0.893114	-0.996889	0.498618	1
NM_010452	chr6	52169062	52213067	-	2536	1	Hoxa3|Hox-1.5|Mo-10|-|6 B3|6 25.4 cM|protein-coding	5.57102	5.56088	5.56883	5.57504	5.56089	5.55712	-0.0581864	0.845793	1
NM_146604	chr7	107147298	107148329	+	1029	1	Olfr716|MOR260-2|-|7|7 E3|protein-coding	0	0	0	0	0	0	NA	1	1
NM_147105	chr9	39993812	39994747	+	934	1	Olfr978|MOR223-3|-|9|9 A5.1|protein-coding	0	0	0	0	0	0	NA	1	1
NM_009300	chr2	164275956	164278307	-	570	1	Svs4|SVS-IV|Svp-2|Svp-4|Svp2|Svp4|-|2 H3|2 85.01 cM|protein-coding	0	0	0	0	0	0	NA	1	1
NM_031171	chrX	92015191	92016183	+	991	2	Mageb2|Mage-b2|Mage-rs2|Smage2|-|X C2|X 40.35 cM|protein-coding	-0.261466	-0.264366	-0.265763	-0.265824	-0.264535	-0.265804	-2.02773	0.405748	1
NM_019871	chr11	69759886	69761844	-	1494	1	Slc35g3|Amac1|-|11|11 B3|protein-coding	1.55858	1.55997	1.55582	1.55695	1.56073	1.56687	1.26327	0.339811	1
NM_009126	chr1	107045587	107052303	-	1619	1	Serpinb3a|1110001H02Rik|1110013A16Rik|Scca2|Serpinb4|Sqn5|-|1|1 E2.1|protein-coding	0	0	0	0	0	0	NA	1	1
NM_207027	chr6	132909651	132910586	+	934	1	Tas2r125|T2R26|Tas2r25|mGR25|mt2r59|-|6 G1|6 64.03 cM|protein-coding	0	0	0	0	0	0	NA	1	1
NR_040707	chr13	33936032	33960181	+	772	1	1110046J04Rik|-|-|13|13 A3.3|ncRNA	6.16617	6.15336	6.16325	6.18158	6.18525	6.20401	0.464642	0.0584604	1
NM_053218	chr6	90035933	90036841	-	907	1	Vmn1r48|V1ra3|-|6|6 D1|protein-coding	0	0	0	0	0	0	NA	1	1
NM_001034867	chr4	33170406	33189737	-	5564	1	Pm20d2|Acy1l2|Gm424|-|4|4 A5|protein-coding	2.16778	2.17344	2.17124	2.16878	2.16986	2.1761	0.172546	0.85962	1
NM_001357842	chr1	59524294	59636416	+	3497	1	Gm973|AW554518|-|1|1 C2|protein-coding	4.10918	4.10757	4.12143	4.1103	4.12347	4.14152	0.769679	0.166659	1
NM_007848	chr8	21055040	21056017	+	415	2	Defa31|CRS4C-2|CRS4C2|CRS4C2b|CRS4C2c|CRS4C2d|CRS4C3a|CRS4C3a2|CRS4C3b|CRS4C3c|CRS4C3d|CRS4C3e|Defa-rs7|Defa23|Defcr-rs7|Defcr23|-|8|8 A2|protein-coding	0	0	0	0	0	0	NA	1	1
NM_146305	chr1	174158722	174159767	+	1043	1	Olfr420|MOR105-10|-|1|1 H3|protein-coding	0	0	0	0	0	0	NA	1	1
NR_045069	chr15	79742698	79757394	+	5400	1	Gm16576|-|-|15 E1|15 37.85 cM|ncRNA	4.9496	4.96153	4.96061	4.95921	4.93957	4.97008	-0.0312782	0.93691	1
NM_175936	chr10	79247777	79294535	+	3268	1	Vmn2r81|EC1-V2R|EC1-VR2|V2rf2|-|10|10 C1|protein-coding	0	0	0	0	0	0	NA	1	1
NM_001162974	chr7	101912989	101933857	-	1041	1	Lrrc51|1700008D07Rik|Lrtomt|-|7|7 E2|protein-coding	6.66919	6.67409	6.64365	6.69822	6.6985	6.70462	0.439948	0.0363516	1
NM_177075	chr11	46235557	46239871	+	2259	1	Fndc9|C030019I05Rik|-|11|11 B1.1|protein-coding	3.0242	3.01693	3.01522	3.00922	3.0089	3.01809	-0.87752	0.241844	1
NR_015609	chr7	46967710	46975911	-	2055	1	C86187|-|-|7|7 B3|ncRNA	-1.48212	-1.48212	-1.48207	-1.48115	-1.48219	-1.48112	1.72269	0.638331	1
NR_001585	chr5	15680710	15714596	+	1078	1	Speer4cos|4930568L21Rik|SPEER-7|Speer7-ps|Speer7-ps1|-|5|5 A2|pseudo	0	0	0	0	0	0	NA	1	1
NR_040409	chr3	96555768	96566801	-	1669	1	Gm15441|-|-|3 F2.1|3|ncRNA	6.5647	6.54688	6.54735	6.58233	6.58976	6.56493	0.32242	0.1356	1
NM_031377	chr4	143394441	143399819	+	2434	1	Pramel1|-|-|4|4 E1|protein-coding	0	0	0	0	0	0	NA	1	1
NM_010021	chr17	50279393	50293620	-	2951	1	Dazl|Daz-like|Dazh|Dazl1|Dazla|Tpx-2|Tpx2|-|17 C|17 25.86 cM|protein-coding	0.00841142	0.00839461	0.0085523	0.00963084	0.00691066	0.008368	-0.152837	0.938548	1
NR_144494	chr6	103964035	103964684	-	649	1	Pou5f1-rs5|Gm21054|Oct4P5|Otf3-rs5|Otf3e|-|6 E1|6|pseudo	0	0	0	0	0	0	NA	1	1
NR_038010	chr11	81860677	81894582	+	1833	1	5530401A14Rik|-|-|11|11 B5|ncRNA	0	0	0	0	0	0	NA	1	1
NM_146703	chr19	12900849	12901778	-	928	1	Olfr1447|MOR202-3|-|19|19 A|protein-coding	0	0	0	0	0	0	NA	1	1
NM_001177505	chr9	122886818	122898619	+	5010	1	Zkscan7|BC042569|Zfp167|-|9|9 F4|protein-coding	0	0	0	0	0	0	NA	1	1
NM_145712	chr9	15862614	15874556	-	1240	1	Mtnr1b|Mel-1B-R|Mel1b|Mt2|-|9|9 A2|protein-coding	0	0	0	0	0	0	NA	1	1
NM_172526	chr3	88069410	88078304	-	2239	1	Ttc24|A430025D11Rik|-|3|3 F1|protein-coding	3.61687	3.63082	3.62415	3.61845	3.6217	3.63179	0.00208223	0.997275	1
NR_131163	chr19	10684793	10685556	+	581	1	2210404E10Rik|-|-|19|19 A|ncRNA	0	0	0	0	0	0	NA	1	1
NM_008584	chr12	37108540	37179534	+	2355	1	Meox2|AI528662|Gax|Mox-2|Mox2|-|12 A3|12 16.84 cM|protein-coding	0	0	0	0	0	0	NA	1	1
NM_001037321	chr16	36963461	36979136	-	5125	1	Fbxo40|9830003A13Rik|mKIAA1195|-|16|16 B3|protein-coding	-0.576199	-0.574765	-0.574622	-0.576223	-0.574927	-0.57479	-0.177874	0.942561	1
NR_045718	chr14	25139795	25143241	-	771	1	4930572O13Rik|-|-|14|14 A3|ncRNA	0	0	0	0	0	0	NA	1	1
NR_106090	chr6	122831377	122831437	+	60	1	Mir7231|mmu-mir-7231|-|6|6 F2|ncRNA	0.186996	0.185554	0.187141	0.186861	0.189384	0.186952	1.11834	0.563929	1
NM_146407	chr2	86537966	86538913	-	946	1	Olfr1079|MOR189-1|-|2|2 D|protein-coding	0	0	0	0	0	0	NA	1	1
NM_001008426	chr1	153874345	153876871	+	2524	1	Teddm1b|EG433365|Gm5531|-|1|1 G3|protein-coding	-1.96278	-1.96279	-1.96211	-1.96281	-1.96283	-1.96279	-1.12888	0.782046	1
NR_040517	chr2	135169573	135215616	-	2496	1	4930545L23Rik|-|-|2|2 F3|ncRNA	0	0	0	0	0	0	NA	1	1
NR_038051	chr18	68889487	68951528	-	2315	1	4930546C10Rik|-|-|18|18 E2|ncRNA	0	0	0	0	0	0	NA	1	1
NM_001033247	chr16	44394799	44482428	+	6546	1	Cfap44|6330444M21Rik|D16Ertd642e|Gm1750|Wdr52|-|16 B4|16 28.72 cM|protein-coding	4.3728	4.37657	4.36393	4.36201	4.36467	4.3636	-0.393235	0.379053	1
NR_045891	chr13	5855509	5858092	-	590	1	1700016G22Rik|-|-|13|13 A1|ncRNA	-1.96277	-1.96278	-1.96274	-1.9628	-1.96281	-1.96221	0.794676	0.845588	1
NM_009303	chr15	80091334	80113440	+	812	1	Syngr1|R75468|Syngr1b|p29|-|15|15 E1|protein-coding	4.95949	4.92326	4.93091	4.93534	4.94607	4.95388	0.247657	0.553687	1
NM_029465	chr8	3716071	3720651	-	1224	1	Clec4g|4930572L20Rik|-|8|8 A1.1|protein-coding	-1.96218	-1.96278	-1.96275	-1.9628	-1.96282	-1.96278	-1.12888	0.782046	1
NM_001308446	chr4	151089570	151091449	+	740	1	Gm13090|-|-|4 E2|4 81.55 cM|protein-coding	0	0	0	0	0	0	NA	1	1
NM_001361607	chr14	54970686	54994626	-	6268	1	Myh7|B-MHC|MYH-beta/slow|MyHC-I|Myhc-b|Myhcb|beta-MHC|betaMHC|myHC-beta|myHC-slow|-|14 C3|14 28.01 cM|protein-coding	0	0	0	0	0	0	NA	1	1
NM_019544	chr12	11208382	11208948	-	565	1	Msgn1|Msgn|pMsgn1|-|12|12 A1.1|protein-coding	0	0	0	0	0	0	NA	1	1
NM_001039555	chr19	39688836	39741101	-	1758	1	Cyp2c68|9030012A22Rik|-|19|19 C3|protein-coding	0	0	0	0	0	0	NA	1	1
NR_152189	chr9	44123768	44134485	-	1649	1	Gm10687|-|-|9 A5.1|9|ncRNA	3.42747	3.41881	3.42147	3.42332	3.42653	3.43389	0.521317	0.413268	1
NM_133960	chr8	104734003	104741634	+	1950	1	Ces2a|9130231C15Rik|AI266984|Ces6|-|8|8 D3|protein-coding	0	0	0	0	0	0	NA	1	1
NM_007648	chr9	44998743	45009611	-	1447	1	Cd3e|AI504783|CD3|CD3epsilon|T3e|-|9 A5.2|9 24.84 cM|protein-coding	0	0	0	0	0	0	NA	1	1
NR_152196	chrX	85826661	85836348	+	2945	1	Gm14762|-|-|X|X C1|ncRNA	-1.96218	-1.96278	-1.96275	-1.9628	-1.96282	-1.96278	-1.12888	0.782046	1
NR_029585	chr9	21496495	21496564	-	69	1	Mir199a-1|Mirn199|Mirn199a-1|mir-199a-1|-|9|9 A3|ncRNA	1.83042	1.83467	1.83363	1.83964	1.83798	1.83598	1.58891	0.174889	1
NM_001267846	chr2	63971508	64098038	-	9811	1	Fign|Fgn|fi|fidget|-|2 C1.3|2 37.19 cM|protein-coding	5.99825	5.98143	5.98105	5.96789	5.97337	6.05459	0.21919	0.515214	1
NM_146650	chr2	88123362	88124993	-	1629	1	Olfr1166|MOR174-6|-|2|2 D|protein-coding	0	0	0	0	0	0	NA	1	1
NM_011491	chr11	31359441	31370061	-	1787	1	Stc2|AW125853|Stc-2|Stc2l|mustc2|-|11|11 A4|protein-coding	-1.96218	-1.96278	-1.96275	-1.9628	-1.96282	-1.96278	-1.12888	0.782046	1
NM_001081294	chr7	25301359	25304133	+	1288	1	Prr19|EG623131|-|7|7 A3|protein-coding	-1.00598	-1.00878	-1.00871	-1.00881	-1.00753	-1.0088	-1.03142	0.745532	1
NR_106153	chr15	82393919	82393978	-	59	1	Mir7684|Gm27873|mmu-mir-7684|-|15|15 E1|ncRNA	0	0	0	0	0	0	NA	1	1
NM_001012765	chr16	35154864	35305743	+	7003	1	Adcy5|AW121902|Ac5|-|16|16 B3|protein-coding	4.73546	4.75995	4.7501	4.74734	4.75067	4.74559	-0.0268303	0.947725	1
NM_008370	chr6	106710379	106749037	-	3538	1	Il5ra|CD125|CDw125|Il5r|-|6 E1|6 49.19 cM|protein-coding	0.46543	0.459603	0.462783	0.45956	0.459536	0.462444	-1.71028	0.397921	1
NM_028918	chr11	100545608	100572566	+	2828	1	Ttc25|4933404O19Rik|-|11|11 D|protein-coding	3.84268	3.85232	3.85192	3.84778	3.84041	3.84635	-0.299547	0.579305	1
NM_175434	chr8	126298579	126395977	+	2774	1	Slc35f3|B230375D17Rik|-|8|8 E2|protein-coding	1.94504	1.93782	1.93381	1.93468	1.93582	1.93771	-0.77216	0.47917	1
NM_147079	chr7	102534749	102535688	+	937	1	Olfr547|MOR31-4|-|7|7 E3|protein-coding	0	0	0	0	0	0	NA	1	1
NR_037204	chr12	110278048	110278129	-	81	1	Mir1247|mir-1247|mmu-mir-1247|-|12 F1|12 60.56 cM|ncRNA	0	0	0	0	0	0	NA	1	1
NM_008172	chr7	45832483	45866681	-	4369	1	Grin2d|GluN2D|NMDAR2D|NR2D|-|7 B3|7 29.54 cM|protein-coding	6.40539	6.41555	6.38383	6.41252	6.39811	6.41966	0.113906	0.623828	1
NM_001177469	chr17	45600967	45602102	-	807	1	Mymx|EG653016|Esgp|Gm7325|minion|myomerger|-|17|17 B3|protein-coding	0	0	0	0	0	0	NA	1	1
NR_106171	chr15	98519762	98519878	-	116	1	Mir1291|mmu-mir-1291|-|15|15 F1|ncRNA	5.03452	5.01759	5.01318	5.01691	5.02372	5.02357	-0.0137843	0.96996	1
NM_001142953	chr3	79345371	79464128	+	775	1	Gm17359|-|-|3|3 E3|protein-coding	1.48611	1.49036	1.48786	1.48994	1.48842	1.48886	0.353572	0.767851	1
NM_001145644	chr2	118772774	118778165	+	531	1	Phgr1|1810007E14Rik|AA238765|-|2 E5|2 59.46 cM|protein-coding	-1.96276	-1.96277	-1.96274	-1.96279	-1.96228	-1.96277	0.794676	0.845588	1
NM_153099	chr9	110798185	110803744	+	1548	1	Prss42|Tessp2|-|9|9 F2|protein-coding	6.6524	6.69672	6.6731	6.66436	6.64947	6.65885	-0.193007	0.367314	1
NM_001306169	chr16	17139064	17147229	-	4204	1	Ccdc116|4930432J16Rik|-|16|16 A3|protein-coding	4.26395	4.26364	4.26656	4.25227	4.26163	4.27274	-0.135346	0.778729	1
NM_001137547	chrX	153006469	153009459	+	2243	1	Usp51|AV136873|-|X|X F3|protein-coding	0	0	0	0	0	0	NA	1	1
NR_040659	chr4	82065380	82102807	+	1075	1	Gm5860|EG545641|-|4|4 C3|ncRNA	0	0	0	0	0	0	NA	1	1
NR_157357	chr17	88737274	88792014	-	6402	1	Lhcgr|Gpcr19-rs1|LH-R|LH/CG-R|LSH-R|Lhr|-|17 E4|17 58.35 cM|protein-coding	-1.96277	-1.96277	-1.96274	-1.96225	-1.9628	-1.96277	0.794676	0.845588	1
NR_045856	chr8	30568395	30575573	+	1082	1	4933433F19Rik|-|-|8|8 A3|ncRNA	0	0	0	0	0	0	NA	1	1
NM_001013784	chr11	74619605	74641516	+	3996	1	Ccdc92b|E130309D14Rik|-|11|11 B5|protein-coding	2.99039	2.99597	2.99427	2.99765	2.99186	2.99574	0.199968	0.780366	1
NM_028514	chrX	46329007	46330345	+	1336	1	Actrt1|1700061J02Rik|Arp-T1|-|X|X A4|protein-coding	0	0	0	0	0	0	NA	1	1
NM_029116	chr8	15011025	15033332	+	6968	1	Kbtbd11|2900016B01Rik|4930465M17Rik|mKIAA0711|-|8|8 A1.1|protein-coding	-1.48001	-1.48214	-1.48208	-1.48218	-1.48221	-1.48215	-1.99	0.615288	1
NM_001105181	chr7	85221518	85237704	-	2549	1	Vmn2r68|EG620697|Vmn2r68-ps|-|7|7 D3|protein-coding	0	0	0	0	0	0	NA	1	1
NM_001166716	chr7	20787285	20788208	+	922	1	Vmn1r113|EG436135|Gm5748|-|7|7 A3|protein-coding	-0.627221	-0.625802	-0.627197	-0.625904	-0.625961	-0.625825	1.31451	0.596899	1
NM_001009819	chr4	128759258	128769298	+	3383	1	A3galt2|Gm433|iGb3|iGb3S|-|4|4 D2.2|protein-coding	3.42988	3.43115	3.43567	3.43142	3.43464	3.43786	0.231851	0.706047	1
NM_001356572	chr4	143696487	143702711	-	1814	1	Gm13089|-|-|4 E1|4|protein-coding	0	0	0	0	0	0	NA	1	1
NM_001312905	chr18	45268859	45685883	+	3679	1	Kcnn2|KCa2.2|SK2|SKCA2|bc|fri|-|18|18 B3-C|protein-coding	0	0	0	0	0	0	NA	1	1
NM_001033296	chr2	140229858	140389710	-	2197	1	Sel1l2|Gm118|-|2|2 F3|protein-coding	0	0	0	0	0	0	NA	1	1
NM_026248	chr2	111193254	111229600	-	1820	1	4930430A15Rik|-|-|2|2 E3|protein-coding	0	0	0	0	0	0	NA	1	1
NR_144621	chr19	5795924	5795981	-	57	1	Mascrna|-|-|-|scRNA	3.89433	3.90802	3.8887	3.88321	3.9018	3.89373	-0.287756	0.62183	1
NR_162775	chr1	134946234	134946299	-	65	1	Mir5104b|mmu-mir-5104b|-|-|ncRNA	0	0	0	0	0	0	NA	1	1
NM_001310509	chr11	97050820	97068904	+	3554	1	Osbpl7|4933437E18Rik|-|11|11 D|protein-coding	5.44268	5.45146	5.448	5.43899	5.45611	5.44636	-0.00484676	0.98754	1
NM_001160414	chr2	164649625	164654966	-	534	1	Wfdc9|-|-|2 H3|2|protein-coding	0.217623	0.216164	0.214782	0.214697	0.215979	0.218954	0.310497	0.875959	1
NM_001113368	chr7	25516042	25540004	-	3816	1	Ceacam2|AI267129|Bgp2|Ceacam2-L|-|7 A3|7 13.87 cM|protein-coding	3.23722	3.22998	3.23706	3.23861	3.23919	3.23402	0.278873	0.675936	1
NR_030151	chr6	81896599	81896676	-	77	1	Mir468|Mirn468|mir-468|mmu-mir-468|-|6|6 C3|ncRNA	0	0	0	0	0	0	NA	1	1
NM_145981	chr14	70457517	70468824	+	2782	1	Phyhip|AW049870|C630010D02Rik|Lnap1ip|PAHX-AP#1|PAHX-AP1|-|14|14 D2|protein-coding	-0.00399123	-0.00688353	-0.00529383	-0.00691426	-0.00432552	-0.0054773	-0.186124	0.929291	1
NR_046045	chr12	82932520	82939155	-	1079	1	1700085C21Rik|-|-|12|12 D1|ncRNA	0	0	0	0	0	0	NA	1	1
NM_008852	chr19	46135686	46148325	-	1372	1	Pitx3|Ptx3|ak|aphakia|-|19 C3|19 38.75 cM|protein-coding	-1.96278	-1.96279	-1.96211	-1.96281	-1.96283	-1.96279	-1.12888	0.782046	1
NM_019569	chr6	28427901	28438622	+	1782	1	Fscn3|-|-|6|6 A3.3|protein-coding	0.559099	0.560505	0.559257	0.561635	0.560178	0.557643	0.139891	0.933888	1
NM_001045516	chr11	78193392	78205763	+	1507	1	Proca1|4933404M19Rik|-|11|11 B5|protein-coding	4.76304	4.76397	4.75486	4.75173	4.75535	4.77536	0.00833898	0.983745	1
NR_162803	chr5	21673873	21673929	-	56	1	Mir12197|mmu-mir-12197|-|-|ncRNA	-1.96276	-1.96277	-1.96274	-1.96279	-1.96228	-1.96277	0.794676	0.845588	1
NM_001013777	chr14	33967070	33978764	-	4297	1	Zfp488|Gm1206|Znf488|-|14|14 B|protein-coding	0	0	0	0	0	0	NA	1	1
NM_001033400	chr13	50467307	50475355	+	2539	1	Nutm2|Fam22|Gm806|-|13|13 A5|protein-coding	0	0	0	0	0	0	NA	1	1
NM_001310755	chrX	96306178	96456294	-	3261	1	Hsf3|B230358A15Rik|HSF 3|HSTF 3|-|X|X C3|protein-coding	1.06964	1.06961	1.06686	1.07338	1.07054	1.06816	1.01626	0.491317	1
NM_147107	chr9	39942262	39943194	+	931	1	Olfr974|MOR171-1|-|9|9 A5.1|protein-coding	0	0	0	0	0	0	NA	1	1
NM_146399	chr4	118933899	118934840	-	940	1	Olfr1328|MOR259-1|MOR259-13|Olfr1519|-|4|4 D2.1|protein-coding	0	0	0	0	0	0	NA	1	1
NM_001310762	chr7	96171244	96911092	+	13511	1	Tenm4|Doc4|ELM2|Odz4|R75022|Ten-m4|l(7)-3Rn|l7Rn3|mKIAA1302|-|7 E1|7 52.53 cM|protein-coding	6.97247	6.91482	6.92343	6.94972	6.94713	6.96639	0.168868	0.41138	1
NM_183175	chr14	60768134	60780869	+	1897	1	C1qtnf9|9130217G22Rik|Adif1|CTRP9|Ciqtnf9|-|14|14 D1|protein-coding	-1.96218	-1.96278	-1.96275	-1.9628	-1.96282	-1.96278	-1.12888	0.782046	1
NM_025684	chr10	52391608	52404604	+	1818	1	Nepn|5730521E12Rik|Npn|periolin|-|10|10 B3|protein-coding	0	0	0	0	0	0	NA	1	1
NM_001163454	chr11	29511757	29515033	-	2123	1	Prorsd1|2010316F05Rik|Ncrna00117|Prdxdd1|-|11|11 A3.3|protein-coding	6.25689	6.27254	6.24755	6.24611	6.27154	6.2992	0.199236	0.442942	1
NM_027034	chr4	92144318	92147221	-	1254	1	Izumo3|1700011H22Rik|-|4|4 C5|protein-coding	0	0	0	0	0	0	NA	1	1
NM_146808	chr2	89439270	89440343	-	1071	1	Olfr1240|MOR231-8|-|2|2 E1|protein-coding	0	0	0	0	0	0	NA	1	1
NM_001037925	chr13	120300392	120308841	+	1650	1	BC147527|-|-|13 D2.3|13|protein-coding	3.03686	3.04812	3.04666	3.04431	3.05018	3.03808	0.038954	0.959279	1
NM_024204	chr19	34122549	34166041	-	1746	1	Ankrd22|5430429D21Rik|D19Ertd675e|-|19 C1|19 29.33 cM|protein-coding	0	0	0	0	0	0	NA	1	1
NM_011356	chr2	80411970	80447396	-	2912	1	Frzb|Frp|Sfrp3|frezzled|fritz|frzb-1|-|2 C3|2 48.13 cM|protein-coding	0	0	0	0	0	0	NA	1	1
NM_001115154	chr10	26229707	26272172	+	1861	1	Samd3|Gm623|-|10|10 A4|protein-coding	1.07032	1.07313	1.06896	1.07682	1.07136	1.07026	1.02505	0.49856	1
NM_001013776	chr9	109601116	109626059	-	1478	1	Fbxw24|EG382106|Gm5162|-|9 F2|9|protein-coding	0	0	0	0	0	0	NA	1	1
NM_207566	chr2	88274109	88275047	-	937	1	Olfr1173|-|-|2|2 D|protein-coding	0	0	0	0	0	0	NA	1	1
NM_010915	chr7	44207433	44211754	+	834	1	Klk1b4|Ngfa|alpha-NGF|mGk-4|-|7 B3|7 28.72 cM|protein-coding	0	0	0	0	0	0	NA	1	1
NM_019799	chr7	79593363	79617657	-	2077	1	Rhcg|BB065800|-|7 D2|7 45.09 cM|protein-coding	-0.995694	-0.995702	-0.995627	-0.9944	-0.995733	-0.992939	2.32062	0.456182	1
NM_001166601	chrX	54622211	54639016	+	692	2	Gm16430|EG666120|-|X|X A5|protein-coding	0	0	0	0	0	0	NA	1	1
NR_026924	chr1	91404879	91406029	-	544	1	1700020N18Rik|-|-|1|1 D|ncRNA	0	0	0	0	0	0	NA	1	1
NM_138955	chr9	44273190	44288244	-	3609	1	Abcg4|6430517O04Rik|-|9|9 A5.2|protein-coding	3.60392	3.60513	3.60102	3.59838	3.60034	3.61309	0.0499114	0.933521	1
NM_001081641	chr11	72047528	72135889	-	6597	1	Pitpnm3|A330068P14Rik|AI848332|Ackr6|Gm880|-|11|11 B4|protein-coding	6.45552	6.42396	6.39225	6.41923	6.45108	6.42954	0.122111	0.636048	1
NM_145572	chr6	142422613	142473109	-	2638	1	Gys2|BC021322|LGS|-|6|6 G2|protein-coding	-0.95132	-0.954271	-0.95272	-0.954288	-0.954297	-0.954275	-2.61549	0.386642	1
NR_040767	chr9	61017069	61019797	+	1634	1	Gm5122|A430102L10|-|9 B|9|ncRNA	-1.96277	-1.96277	-1.96274	-1.96225	-1.9628	-1.96277	0.794676	0.845588	1
NM_001081756	chr1	125913636	126830632	-	7194	1	Nckap5|8430408F21|D130011D22Rik|E030049G20Rik|Erih1|Erih2|Gm1548|Nap5|-|1|1 E3|protein-coding	5.21673	5.19981	5.19273	5.21553	5.20807	5.21772	0.310912	0.372728	1
NM_147222	chr10	127849928	127861176	+	1883	1	Rdh19|RDH-S|RDH-S2|Rdhs|-|10 D3|10 76.27 cM|protein-coding	0	0	0	0	0	0	NA	1	1
NM_001122596	chrX	107148927	107173661	+	3040	1	P2ry10b|A630033H20Rik|AI662791|P2ry10|-|X|X D|protein-coding	2.95942	2.96213	2.95736	2.96514	2.95675	2.96051	0.15371	0.833344	1
NM_001100455	chr2	25777017	25780279	+	644	1	Lcn11|Gm109|-|2|2 A3|protein-coding	0	0	0	0	0	0	NA	1	1
NR_105851	chr4	120772606	120772697	+	91	1	Mir30f|mmu-mir-30f|-|4|4 D2.2|ncRNA	-0.205305	-0.202412	-0.202144	-0.205336	-0.205352	-0.203885	-2.08002	0.381659	1
NR_039585	chr3	93428491	93428511	+	20	1	Mir5124a|Mir5124|mmu-mir-5124|mmu-mir-5124a|mu-mir-5124|-|13 A3.3|13 20.13 cM|ncRNA	0	0	0	0	0	0	NA	1	1
NM_146241	chr10	114398821	114801370	-	5701	1	Trhde|9330155P21Rik|-|10|10 D2|protein-coding	0	0	0	0	0	0	NA	1	1
NR_027988	chr9	3190269	3199813	-	1377	1	4930433N12Rik|-|-|9|9 A1|ncRNA	-1.96218	-1.96278	-1.96275	-1.9628	-1.96282	-1.96278	-1.12888	0.782046	1
NM_001104628	chr5	109420013	109453387	+	2543	1	Vmn2r17|EG384221|-|5|5 F|protein-coding	0	0	0	0	0	0	NA	1	1
NM_001005858	chr19	34607957	34613401	+	2009	1	Ifit3b|I830012O16Rik|-|19|19 C1|protein-coding	-1.96277	-1.96277	-1.96274	-1.96225	-1.9628	-1.96277	0.794676	0.845588	1
NM_053144	chr18	37496998	37501711	+	4711	1	Pcdhb19|Pcdhb11|PcdhbS|-|18|18 B3|protein-coding	6.52186	6.51294	6.51669	6.51024	6.5202	6.543	0.0933163	0.670878	1
NR_033483	chr5	92209895	92215408	-	517	1	U90926|-|-|5|5 E2|ncRNA	-0.596454	-0.595042	-0.597872	-0.59792	-0.59663	-0.597904	-1.60807	0.540986	1
NM_198637	chr11	75999912	76003569	+	917	1	1700016K19Rik|Liat1|-|11|11 B5|protein-coding	0	0	0	0	0	0	NA	1	1
NM_001145100	chr2	84659079	84668781	+	3513	1	Btbd18|Btbd18-ps|Gm13718|-|2 D|2|protein-coding	5.6572	5.63765	5.65541	5.6596	5.65385	5.64589	0.066216	0.821625	1
NM_001293057	chrY	12688110	12690067	+	1955	2	Gm21379|-|-|Y A1|Y|protein-coding	0	0	0	0	0	0	NA	1	1
NM_178149	chr11	3330731	3342971	+	2235	1	Pik3ip1|1500004A08Rik|5830455E04Rik|Crkd|Hgfl|-|11|11 A1|protein-coding	6.90372	6.89104	6.91895	6.9113	6.8765	6.92321	-0.00783636	0.969121	1
NM_021491	chr8	106252548	106337965	-	5114	1	Smpd3|4631433G07Rik|AI427456|AW537966|fro|nSMase2|-|8|8 D3|protein-coding	6.09087	6.0781	6.07163	6.08624	6.07499	6.10334	0.13223	0.606926	1
NM_011470	chr3	92339140	92340873	+	677	1	Sprr2d|-|-|3 F1|3 40.14 cM|protein-coding	0	0	0	0	0	0	NA	1	1
NR_106102	chr2	27450549	27450630	-	81	1	Mir7578|Gm27789|mmu-mir-7578|-|2|2 A3|ncRNA	0.854514	0.851627	0.853246	0.852917	0.855434	0.857238	1.25501	0.431702	1
NM_134158	chr11	114996769	115001880	-	1133	1	Cd300c2|CLM-4|CLM4|Cd300c|Cd300d|DIgR1|Igsf7|Lmir2|MAIR-II|-|11 E2|11 80.57 cM|protein-coding	0	0	0	0	0	0	NA	1	1
NM_001347341	chr17	32183770	32189470	-	2393	1	Ephx3|2310063B19Rik|Abhd9|EH3|-|17|17 B1|protein-coding	4.6945	4.69557	4.71365	4.71277	4.70334	4.70868	0.286618	0.488449	1
NR_105804	chrX	136183245	136183360	+	115	1	Mir6383|Gm27689|mmu-mir-6383|-|X|X F1|ncRNA	0	0	0	0	0	0	NA	1	1
NM_009653	chrX	150547417	150570622	+	1966	1	Alas2|ALAS|ALAS-E|ALASE|Alas-2|-|X F3|X 68.46 cM|protein-coding	6.07978	6.06704	6.06016	6.05737	6.03784	6.05766	-0.304237	0.235685	1
NM_146379	chr7	104587719	104588874	+	1153	1	Olfr654|MOR38-2|-|7|7 E3|protein-coding	0	0	0	0	0	0	NA	1	1
NM_031250	chr13	3940688	3945349	-	1474	1	Ucn3|ucn III|-|13|13 A1|protein-coding	0	0	0	0	0	0	NA	1	1
NM_008026	chr9	32422204	32541452	-	3164	1	Fli1|EWSR2|Fli-1|SIC-1|Sic1|-|9 A4|9 17.74 cM|protein-coding	0	0	0	0	0	0	NA	1	1
NM_008417	chr3	107101567	107115005	+	11577	1	Kcna2|Akr6a4|Gm10672|Kca1-2|Kv1.2|Mk-2|-|3 F2.3|3 46.61 cM|protein-coding	-1.96277	-1.96219	-1.96275	-1.9628	-1.96281	-1.96278	-1.12888	0.782046	1
NR_038029	chr3	117060522	117077765	-	1953	1	1700061I17Rik|-|-|3|3 G1|ncRNA	0	0	0	0	0	0	NA	1	1
NM_026907	chr11	121053423	121063569	-	2315	1	Sectm1b|1810003C24Rik|K12|Sectm1|-|11|11 E2|protein-coding	0	0	0	0	0	0	NA	1	1
NR_040643	chr4	3656506	3663108	+	870	1	2210414B05Rik|-|-|4|4 A1|ncRNA	0	0	0	0	0	0	NA	1	1
NM_001011769	chr11	58732096	58733223	-	1125	1	Olfr317|MOR256-47|-|11|11 B1.3|protein-coding	0	0	0	0	0	0	NA	1	1
NM_001076679	chr3	15296551	15332302	-	613	1	Gm9733|-|-|3 A1|3|protein-coding	0	0	0	0	0	0	NA	1	1
NR_029879	chr18	61397835	61397900	-	65	1	Mir378a|Mir378|Mirn378|mmu-mir-378|mmu-mir-378a|-|18|18 E1|ncRNA	-0.327353	-0.328786	-0.328753	-0.32881	-0.324962	-0.327394	1.70136	0.493204	1
NM_001145537	chr11	70615894	70616890	+	647	1	4930544D05Rik|-|-|11|11 B3|protein-coding	2.5256	2.52833	2.52029	2.52616	2.52575	2.52395	0.0956423	0.910863	1
NM_146283	chr13	21536974	21538027	-	1051	1	Olfr1366|MOR130-2|-|13|13 A3.1|protein-coding	0	0	0	0	0	0	NA	1	1
NM_146788	chr2	89574712	89575773	-	1059	1	Olfr1245|MOR23112|-|2|2 E1|protein-coding	0	0	0	0	0	0	NA	1	1
NM_001290651	chrX	161162750	161258213	+	4853	1	Scml2|4932420G07Rik|-|X|X F4|protein-coding	0	0	0	0	0	0	NA	1	1
NR_110485	chr17	48064789	48090378	-	1826	1	A730006G06Rik|-|-|17|17 C|ncRNA	0	0	0	0	0	0	NA	1	1
NM_001104564	chr17	19660399	19694748	+	2567	1	Vmn2r102|EG224572|-|17|17 A3.2|protein-coding	0	0	0	0	0	0	NA	1	1
NM_001081172	chr4	45184906	45285936	+	4794	1	Frmpd1|BC031840|mKIAA0967|-|4|4 B1|protein-coding	-0.606443	-0.607885	-0.607858	-0.607905	-0.606618	-0.605076	1.33836	0.612261	1
NM_001278534	chrX	102066542	102071307	-	4326	1	Rtl5|6430402L03Rik|Mar5|Mart5|Rgag4|mKIAA2001|-|X|X D|protein-coding	0	0	0	0	0	0	NA	1	1
NM_001039485	chr18	63010213	63387183	-	10668	1	Piezo2|5930434P17|9030411M15Rik|9430028L06Rik|Fam38b|Fam38b2|-|18|18 E1|protein-coding	0.623542	0.620622	0.626915	0.623295	0.621863	0.620611	-1.22541	0.493845	1
NM_001195565	chr4	151790572	151861768	-	2258	1	Camta1|1810059M14Rik|2310058O09Rik|AI316882|AW987475|mKIAA0833|-|4|4 E2|protein-coding	6.70291	6.7326	6.71832	6.72983	6.71909	6.72401	0.0705695	0.729177	1
NM_016917	chr1	45908070	45925594	-	3370	1	Slc40a1|Dusg|Fpn1|IREG1|MTP|MTP1|Ol5|Pcm|Slc11a3|Slc39a1|-|1|1 C1.1|protein-coding	0	0	0	0	0	0	NA	1	1
NM_016685	chr8	70373548	70382066	+	2405	1	Comp|TSP5|-|8 B3.3|8 34.15 cM|protein-coding	2.98596	2.98301	2.99298	2.98779	2.995	2.98568	0.286244	0.701839	1
NM_001123367	chr17	14964189	14978812	-	783.3	3	Gm3448|LC2|TCTEX-2|TCTEX-4|Tcte-3|Tcte3|Tctex1d3|Tctex2|Tctex4|-|17 A2|17|protein-coding	-0.551356	-0.554266	-0.552679	-0.552929	-0.554299	-0.554271	-1.65315	0.524612	1
NM_001252628	chr8	104601915	104624396	-	2954	1	Cdh16|-|-|8 D3|8 53.04 cM|protein-coding	-0.0348229	-0.0362733	-0.0376561	-0.0363857	-0.0351543	-0.037704	-0.171376	0.935407	1
NM_001285961	chr7	119895861	119916756	+	1089	1	Lyrm1|1110065L10Rik|2310004B22Rik|4930404J24Rik|-|7|7 F2|protein-coding	6.78922	6.81115	6.78399	6.82394	6.83117	6.78174	0.188944	0.374864	1
NR_030548	chrX	52742331	52742413	-	82	1	Mir18b|Mirn18b|mir-18b|mmu-mir-18b|-|X A5|X|ncRNA	0	0	0	0	0	0	NA	1	1
NM_001163733	chr7	46195351	46238490	-	3044	1	Ush1c|2010016F01Rik|harmonin|-|7 B3|7 29.66 cM|protein-coding	-1.96218	-1.96278	-1.96275	-1.9628	-1.96282	-1.96278	-1.12888	0.782046	1
NM_177744	chr15	77477047	77491069	+	3027	1	Apol10a|9030421J09Rik|-|15|15 E1|protein-coding	0	0	0	0	0	0	NA	1	1
NM_001037957	chr7	28179483	28187298	+	2511	1	Dyrk1b|Mirk|-|7|7 A3|protein-coding	6.75524	6.75369	6.7374	6.72904	6.76966	6.76933	0.080882	0.701477	1
NR_126451	chr5	11664167	11680823	-	781	2	4930558F17Rik|-|-|5 A1|5|ncRNA	0	0	0	0	0	0	NA	1	1
NM_001310752	chr5	142484839	142545027	-	3699	1	Radil|AI536456|D930005D10Rik|-|5|5 G2|protein-coding	2.62114	2.63253	2.6337	2.629	2.62732	2.63513	0.225488	0.810313	1
NR_045009	chr6	128952353	128975029	-	1080	1	Gm15987|-|-|6 F3|6 63.11 cM|ncRNA	0.727234	0.730052	0.724414	0.724293	0.726866	0.727152	-0.710533	0.676816	1
NM_025806	chr6	136612071	136661893	-	1961	1	Plbd1|1100001H23Rik|-|6|6 G1|protein-coding	3.09275	3.10256	3.09654	3.09875	3.10204	3.1009	0.397903	0.572891	1
NM_008955	chrX	37827055	37829857	+	859	1	Rhox6|AV213605|AW548842|Psx1|-|X|X A3.3|protein-coding	-0.617153	-0.617156	-0.617128	-0.617176	-0.61589	-0.61295	2.72871	0.33203	1
NM_001347556	chr7	142134943	142136083	-	1138	1	Gm39115|-|-|7 F5|7|protein-coding	0	0	0	0	0	0	NA	1	1
NM_146538	chr11	58778089	58779086	+	995	1	Olfr315|MOR278-1|-|11|11 B1.3|protein-coding	0	0	0	0	0	0	NA	1	1
NR_040324	chr7	73313806	73375774	-	2970	1	A730056A06Rik|C76391|-|7|7 D1|ncRNA	0	0	0	0	0	0	NA	1	1
NM_177793	chr10	40683282	40811083	+	1522	1	Mettl24|9030224M15Rik|-|10|10 B1|protein-coding	-1.48213	-1.48109	-1.48208	-1.48217	-1.4822	-1.4811	-0.167095	0.963518	1
NM_028847	chrX	91779608	91782976	-	1247	1	Mageb5|1700056A17Rik|mMage-b5|-|X|X C2|protein-coding	0	0	0	0	0	0	NA	1	1
NM_182929	chr4	120854799	120896575	+	6511	1	Rims3|A730060M23Rik|Nim3|Rim3|mKIAA0237|-|4|4 D2.2|protein-coding	5.64859	5.65453	5.65477	5.65416	5.63882	5.66373	-0.00804954	0.978133	1
NM_007515	chrX	101079210	101085405	-	2401	1	Slc7a3|Atrc3|CAT-3|CAT3|SLC7A1|SLC7A2|-|X|X D|protein-coding	4.6384	4.63381	4.61394	4.62433	4.61529	4.6466	0.00279671	0.995288	1
NM_027391	chr10	3540274	3554879	+	1540	1	Iyd|0610009A07Rik|AI265638|Dehal1|IYD-1|-|10|10 A1|protein-coding	0	0	0	0	0	0	NA	1	1
NM_027366	chr17	35076942	35078804	+	1132	1	Ly6g6e|2310011I02Rik|G6e|-|17|17 B1|protein-coding	0	0	0	0	0	0	NA	1	1
NM_010663	chr11	100256215	100261029	-	1543	1	Krt17|K17|Krt1-17|-|11 D|11 63.44 cM|protein-coding	-0.994093	-0.992703	-0.994026	-0.992794	-0.994131	-0.99272	0.757321	0.796146	1
NM_021398	chr2	84936646	84958509	+	2586	1	Slc43a3|Eeg1|SEEEG-1|-|2|2 D|protein-coding	-0.281657	-0.283111	-0.284504	-0.283219	-0.283278	-0.284544	-0.744963	0.74429	1
NM_017385	chr14	51853998	51854465	+	466	1	Ear7|mR7|-|-|protein-coding	0	0	0	0	0	0	NA	1	1
NR_105806	chr9	58221150	58221254	+	104	1	Mir6385|Gm28021|mmu-mir-6385|-|9|9 B|ncRNA	2.56296	2.56001	2.56994	2.55679	2.56311	2.56271	-0.602316	0.488715	1
NM_177225	chr15	53461801	53902436	-	927	1	Samd12|A830094I09Rik|-|15|15 C-D1|protein-coding	0	0	0	0	0	0	NA	1	1
NR_106148	chrX	66822656	66822713	-	57	1	Mir465d|mmu-mir-465d|-|X|X A7.1|ncRNA	0	0	0	0	0	0	NA	1	1
NR_155422	chr8	125897914	125908144	+	976	1	A730098A19Rik|-|-|8|8 E2|ncRNA	0	0	0	0	0	0	NA	1	1
NM_178047	chr2	127526953	127541417	-	4198	1	Prom2|AI507243|Prom-rp|-|2|2 F1|protein-coding	-0.0530166	-0.053033	-0.054412	-0.0518099	-0.0519171	-0.0544591	0.831382	0.698966	1
NM_001348288	chr1	14872644	14918862	-	4149	1	Trpa1|Anktm1|TRPA1b|-|1|1 A3|protein-coding	0.631224	0.63555	0.635962	0.631168	0.631141	0.635481	-1.13006	0.551612	1
NM_001281525	chr5	26018421	26022891	-	798	1	Gm5862|EG545739|-|5|5 B1|protein-coding	0	0	0	0	0	0	NA	1	1
NM_146701	chr19	12919363	12920307	-	943	1	Olfr1448|MOR202-5|-|19|19 A|protein-coding	0	0	0	0	0	0	NA	1	1
NM_146328	chr17	37492468	37499674	+	1102	1	Olfr110|MOR249-2|-|17|17 B1|protein-coding	0	0	0	0	0	0	NA	1	1
NR_040742	chr9	120913774	120915250	-	639	1	1700020M21Rik|-|-|9 F4|9|ncRNA	0	0	0	0	0	0	NA	1	1
NR_045931	chr14	69164799	69171843	-	566	1	1700092C10Rik|-|-|14|14 D2|ncRNA	0	0	0	0	0	0	NA	1	1
NM_008431	chr19	6925662	6934515	-	1754	1	Kcnk4|Catsperz|MLZ-622|TRAAK|TRAAKt|Tex40|-|19 A|19 5.08 cM|protein-coding	1.89289	1.88708	1.89508	1.89094	1.88939	1.88987	-0.449757	0.675378	1
NM_178712	chrX	160390690	160498076	+	4693	1	Adgrg2|AW212196|B830041D06Rik|Gpr64|Me6|-|X|X F4|protein-coding	-1.96277	-1.96278	-1.96274	-1.9628	-1.96281	-1.96221	0.794676	0.845588	1
NR_102724	chrX	53686527	53691325	+	1214	1	LOC100504039|-|-|X A5|ncRNA	-1.96218	-1.96278	-1.96275	-1.9628	-1.96282	-1.96278	-1.12888	0.782046	1
NM_177839	chr1	160085032	160153575	-	5785	1	Tnn|TN-W|Tnw|tenascin-W|-|1|1 H1-H2.1|protein-coding	3.6654	3.66944	3.66231	3.66402	3.66976	3.68149	0.500461	0.401284	1
NM_001008428	chr9	109217432	109234754	-	1499	1	Fbxw20|Fbxw12|-|9|9 F2|protein-coding	0	0	0	0	0	0	NA	1	1
NR_152172	chr9	14663022	14665100	+	517	1	Gm7607|EG665374|-|9|9 A2|ncRNA	-1.48209	-1.4821	-1.48205	-1.48214	-1.48027	-1.48211	1.62583	0.68764	1
NM_001291167	chr7	64502138	64753876	+	3252	1	Apba2|X11-like|X11L|XllL|mXllL|-|7 C|7 34.65 cM|protein-coding	0.196189	0.197596	0.194794	0.197395	0.195989	0.196144	0.279086	0.881723	1
NR_033303	chr9	119220491	119231692	-	1449	1	Slc22a13b|9330176C04Rik|Slc22a13b-ps|-|9|9 F3|pseudo	4.51508	4.50496	4.50963	4.50528	4.49373	4.52079	-0.150328	0.74356	1
NM_177690	chr7	5298547	5351035	-	3390	1	Nlrp2|E330007A02Rik|NBS1|Nalp2|PAN1|PYPAF2|-|7|7 A1|protein-coding	-0.226785	-0.223901	-0.223634	-0.226815	-0.225515	-0.226795	-2.08009	0.384413	1
NR_045395	chr18	29442200	29466107	+	577	1	4930527G23Rik|-|-|18|18 A2|ncRNA	0	0	0	0	0	0	NA	1	1
NM_020513	chr14	52462721	52467461	-	1861	1	Olfr1508|MOR244-2|MOR244-4|Mor10|Or10|-|14|14 C2|protein-coding	0	0	0	0	0	0	NA	1	1
NM_029316	chrX	69945281	69945980	+	542	1	1700020N15Rik|-|-|X|X A7.2|protein-coding	0	0	0	0	0	0	NA	1	1
NR_038002	chr1	73024586	73025508	+	414	1	1700027A15Rik|-|-|1|1 C3|ncRNA	0	0	0	0	0	0	NA	1	1
NM_001164767	chr9	37416045	37433175	-	4696	1	Robo3|Rbig1|Rig-1|Rig1|Robo3a|Robo3b|-|9|9 A4|protein-coding	0.596337	0.596317	0.599596	0.594832	0.598727	0.596287	-0.539679	0.749933	1
NR_030443	chr10	76207326	76207409	-	83	1	Mir678|Mirn678|mmu-mir-678|-|10 C1|10|ncRNA	4.67867	4.6588	4.67939	4.68428	4.67484	4.66936	0.160318	0.709164	1
NM_016901	chr3	94433388	94436651	-	942	1	Oaz3|AZ3|Az-3|Oaz-t|-|3|3 F2.1|protein-coding	-1.48001	-1.48214	-1.48208	-1.48218	-1.48221	-1.48215	-1.99	0.615288	1
NM_207568	chr2	89721165	89722109	-	943	1	Olfr1252|GA_x5J8B7W62NC-992588-991951|-|2|2 E1|protein-coding	0	0	0	0	0	0	NA	1	1
NM_010814	chr17	37010740	37023398	-	1697	1	Mog|B230317G11Rik|-|17 B1|17 19.16 cM|protein-coding	3.82694	3.80286	3.80141	3.81229	3.81002	3.80399	-0.126321	0.834648	1
NM_001101562	chr7	23504642	23505589	-	946	1	Vmn1r167|EG622032|Gm6279|-|7|7 A3|protein-coding	0	0	0	0	0	0	NA	1	1
NR_029566	chr2	74726070	74726137	+	67	1	Mir10b|Mirn10b|mir-10b|mmu-mir-10b|-|2|2 C3|ncRNA	0	0	0	0	0	0	NA	1	1
NR_037998	chr1	16657552	16662278	+	2784	1	D030040B21Rik|D030040B21|-|1|1 A3|ncRNA	1.50553	1.50549	1.50738	1.50658	1.5051	1.50966	0.355665	0.764339	1
NM_146442	chr9	38982110	38983042	-	931	1	Olfr934|MOR224-6|-|9|9 A5.1|protein-coding	0	0	0	0	0	0	NA	1	1
NM_001099643	chrX	34159630	34161584	-	1945.5	4	Btbd35f4|Gm3750|-|X A1.1|X|protein-coding	0	0	0	0	0	0	NA	1	1
NM_028048	chr11	68968131	68972515	+	1820	1	Slc25a35|1810012H11Rik|-|11|11 B3|protein-coding	4.09248	4.08379	4.08444	4.08354	4.09532	4.09444	0.259292	0.606044	1
NM_009520	chr3	104944805	104961709	-	3566	1	Wnt2b|Wnt13|-|3 F2.2|3 45.88 cM|protein-coding	5.17407	5.18579	5.18135	5.17261	5.1805	5.18482	-0.03271	0.923187	1
NM_001195437	chr9	110914739	110916861	-	494	1	Fam240a|Gm590|-|9|9 F2|protein-coding	0	0	0	0	0	0	NA	1	1
NM_001355122	chr1	20917840	20939650	+	5294	1	Paqr8|1700019B16Rik|3110001D06Rik|-|1|1 A4|protein-coding	0	0	0	0	0	0	NA	1	1
NM_027852	chr6	48569696	48572802	-	834	1	Rarres2|0610007L05Rik|AI303516|-|6|6 B2.3|protein-coding	2.44287	2.45132	2.44338	2.44641	2.44604	2.44692	0.111016	0.899515	1
NM_029252	chr16	92318763	92321441	-	2676	1	Fam243|4930563D23Rik|-|16|16 C4|protein-coding	-0.596858	-0.599742	-0.599714	-0.599763	-0.598473	-0.598337	-0.135274	0.95934	1
NM_021275	chr2	107290589	107298504	+	4840	1	Kcna4|Kv1.4|-|2 E3|2 56.12 cM|protein-coding	0	0	0	0	0	0	NA	1	1
NR_046196	chr13	72809601	72816763	-	581	1	D730050B12Rik|-|-|13|13 C1|ncRNA	0	0	0	0	0	0	NA	1	1
NM_001113395	chrY	2599099	2599434	+	334	2	H2al2b|Gm16501|H2al2y|-|Y A1|Y|protein-coding	0	0	0	0	0	0	NA	1	1
NM_146473	chr11	49459681	49460616	+	934	1	Olfr1387|MOR256-22|-|11|11 B1.2|protein-coding	0	0	0	0	0	0	NA	1	1
NM_001025597	chr11	11685925	11772926	+	5441	1	Ikzf1|5832432G11Rik|Ikaros|LyF-1|Zfpn1a1|Znfn1a1|hlk-1|mKIAA4227|-|11 A1|11 7.02 cM|protein-coding	0.564174	0.565596	0.565773	0.568153	0.565397	0.568378	1.64769	0.353308	1
NM_010692	chr6	83086365	83088243	+	815	1	Lbx2|Lbx2h|-|6 C3|6 35.94 cM|protein-coding	0.234431	0.241593	0.236028	0.234389	0.235677	0.234417	-2.62299	0.234872	1
NR_153763	chr14	76760131	76762215	+	711	1	4930431P22Rik|-|-|14|14 D3|ncRNA	2.67568	2.67416	2.68258	2.67633	2.67334	2.68247	-0.0152284	0.98532	1
NR_073452	chrX	120290327	120910618	+	8745	1	Pcdh11x|PCDHX|PCDHX11|Pcdh11|-|X|X E2|protein-coding	0	0	0	0	0	0	NA	1	1
NM_011707	chr11	78499120	78502325	+	1735	1	Vtn|AI256434|Vn|-|11 B5|11 46.74 cM|protein-coding	-0.627221	-0.625802	-0.627197	-0.625904	-0.625961	-0.625825	1.31451	0.596899	1
NM_010859	chr9	110763678	110769802	+	900	1	Myl3|MLC1SB|MLC1s|MLC1v|Mylc|VLC1|-|9 F2|9 60.69 cM|protein-coding	-0.316777	-0.318212	-0.318178	-0.3169	-0.31567	-0.316818	1.71528	0.457335	1
NM_181323	chr5	73406078	73453425	+	2695	1	Cwh43|C130090K23Rik|imds-60|-|5|5 C3.2|protein-coding	0	0	0	0	0	0	NA	1	1
NM_001368833	chr19	33137740	33392295	-	1625	1	Rnls|6530404N21Rik|AI452315|AW060440|C10orf59|-|19|19 C1|protein-coding	6.65117	6.66971	6.65319	6.64519	6.67155	6.67094	0.0529643	0.801003	1
NR_102303	chr13	48044231	48262623	-	2813	1	A330033J07Rik|-|-|13|13 A5|ncRNA	0	0	0	0	0	0	NA	1	1
NM_001359535	chr5	134932373	134942637	+	2833	1	Mettl27|AW492986|BC002286|Wbscr27|-|5|5 G2|protein-coding	6.95074	6.9478	6.96002	6.96327	6.92843	6.93908	-0.089698	0.637854	1
NM_011088	chr7	3838154	3898093	-	2089	1	Pira11|Gm14548|p91C|-|7|7 A1|protein-coding	0	0	0	0	0	0	NA	1	1
NM_020561	chr10	57794544	57811830	+	1781	1	Smpdl3a|0610010C24Rik|AI529588|ASM3A|ASML3|ASML3A|-|10|10 B4|protein-coding	0	0	0	0	0	0	NA	1	1
NM_001013826	chr14	21676572	21714576	-	1097	1	Dupd1|EG435391|-|14|14 A3|protein-coding	-0.25484	-0.254856	-0.256255	-0.256317	-0.256331	-0.252057	0.513038	0.833376	1
NR_040632	chr2	16918678	17013726	-	481	1	4930515L03Rik|-|-|2|2 A3|ncRNA	0	0	0	0	0	0	NA	1	1
NM_172532	chr13	24907579	24937661	-	5635	1	Aldh5a1|6330403E24Rik|Ahd-1|Ahd1|D630032B01Rik|SSADH|Ssdh1|-|13 A3.1|13 10.77 cM|protein-coding	-1.96277	-1.96277	-1.96274	-1.96225	-1.9628	-1.96277	0.794676	0.845588	1
NM_001166740	chr7	21272179	21273102	+	922	1	Vmn1r125|EG667215|Gm8519|-|7 A3|7|protein-coding	0	0	0	0	0	0	NA	1	1
NR_102437	chr9	83431547	83454574	+	364	1	Gm2087|-|-|9|9 E2|ncRNA	-0.975238	-0.973827	-0.97517	-0.975263	-0.975271	-0.972452	0.794121	0.801371	1
NM_133903	chr5	33213518	33218238	-	2229	1	Spon2|2310045I24Rik|AI504350|M-spondin|Mindin|Mspondin|-|5|5 B1|protein-coding	2.80109	2.79672	2.80493	2.80172	2.80262	2.8148	0.835387	0.313985	1
NM_001302203	chr3	59178914	59195104	-	1503	1	Gpr87|-|-|3|3 D|protein-coding	0	0	0	0	0	0	NA	1	1
NM_183123	chr18	44166358	44175073	-	586	1	Spinkl|9530002K18Rik|-|18|18 B3|protein-coding	0	0	0	0	0	0	NA	1	1
NR_027980	chr15	83353847	83367297	-	5999	1	1700001L05Rik|-|-|15|15 E1|ncRNA	5.9535	5.94598	5.93081	5.93325	5.94775	5.94446	-0.0301758	0.909555	1
NR_033511	chr17	15350813	15354461	-	720	1	Gm10510|-|-|17 A2|17|ncRNA	0	0	0	0	0	0	NA	1	1
NR_015521	chr12	20804392	20815779	-	1722	1	1700030C10Rik|-|-|12|12 A1.2|ncRNA	-1.96218	-1.96278	-1.96275	-1.9628	-1.96282	-1.96278	-1.12888	0.782046	1
NR_045887	chr4	103290959	103311832	+	1181	1	4930456L15Rik|-|-|4|4 C6|ncRNA	0	0	0	0	0	0	NA	1	1
NM_146369	chr6	43216915	43217880	+	964	1	Olfr434|MOR261-10|-|6|6 B2.1|protein-coding	0	0	0	0	0	0	NA	1	1
NM_011090	chr7	3908280	3915501	-	2413	1	Lilra6|7M1|Pira3|-|7|7 A1|protein-coding	0	0	0	0	0	0	NA	1	1
NM_001024673	chr7	28508861	28510360	-	576	1	Ifnl2|EG330496|IL-28A|Il28a|-|7 B1|7|protein-coding	0	0	0	0	0	0	NA	1	1
NR_040698	chr8	57651753	57663430	+	1494	1	AW046200|-|-|8|8 B2|ncRNA	2.95824	2.94384	2.95221	2.94336	2.94699	2.95775	-0.275491	0.736274	1
NM_146915	chr7	6460226	6461455	+	1228	1	Olfr1336|MOR103-7|-|7|7 A1|protein-coding	0	0	0	0	0	0	NA	1	1
NM_001358787	chr10	20171022	20281590	+	3990	1	Map7|E-MAP-115|MAP-7|Mtap7|R75000|mshi|mste|ste|-|10 A3|10 9.75 cM|protein-coding	-1.48001	-1.48214	-1.48208	-1.48218	-1.48221	-1.48215	-1.99	0.615288	1
NM_007977	chrX	75172715	75380041	-	7481	1	F8|Cf-8|Cf8|FVIII|-|X A7.3|X 38.17 cM|protein-coding	5.81801	5.82371	5.81252	5.81365	5.79935	5.82224	-0.124577	0.652701	1
NM_001370925	chr2	111408457	111409298	+	840	1	Olfr1285|MOR248-17P|-|2|2 E3|protein-coding	0	0	0	0	0	0	NA	1	1
NM_027402	chr4	129136999	129144593	+	2755	1	Fndc5|1500001L03Rik|AI836596|C87088|PeP|Pxp|-|4|4 D2.2|protein-coding	2.63322	2.63455	2.6309	2.6352	2.63991	2.63439	0.610222	0.454816	1
NR_039580	chr4	44607491	44607568	-	77	1	Mir5120|mmu-mir-5120|mu-mir-5120|-|4 B1|4 23.56 cM|ncRNA	0	0	0	0	0	0	NA	1	1
NM_177036	chr7	19875742	19887965	-	3352	1	Ceacam19|C130022P09Rik|CEAL1|-|7|7 A3|protein-coding	2.39306	2.393	2.40436	2.39123	2.39367	2.40137	-0.270945	0.778523	1
NM_001331075	chr15	64699035	64922296	-	4822	1	Adcy8|AC8|AW060868|-|15 D1|15 29.03 cM|protein-coding	0	0	0	0	0	0	NA	1	1
NM_001347484	chr6	131486406	131491493	+	595	1	LOC102638913|-|-|6 F3|protein-coding	0	0	0	0	0	0	NA	1	1
NM_001033537	chr11	98388672	98400490	-	2414	1	Pgap3|CAB2|D430035D22Rik|Perld1|-|11|11 D|protein-coding	6.5815	6.57257	6.56256	6.56427	6.57832	6.56416	-0.0405179	0.848398	1
NR_033473	chr2	109902396	109913319	-	1344	1	Platr8|Gm13939|-|2 E3|2|ncRNA	5.20346	5.18378	5.19433	5.18943	5.19222	5.19645	-0.0350233	0.918186	1
NM_009421	chr2	34941750	34961772	-	3820	1	Traf1|4732496E14Rik|-|2|2 B|protein-coding	6.83795	6.87688	6.84882	6.85226	6.86374	6.88118	0.114321	0.571569	1
NR_045451	chrX	152368572	152416702	+	877	1	3010001F23Rik|-|-|X|X F3|ncRNA	3.87041	3.85459	3.87709	3.86309	3.86102	3.88077	0.0659156	0.914757	1
NR_029728	chr16	77599657	77599750	+	93	1	Mirlet7c-1|Mirnlet7c|Mirnlet7c-1|let-7c-1|-|16|16 C3.1|ncRNA	1.42991	1.42843	1.43032	1.42683	1.42805	1.43261	-0.150723	0.902904	1
NR_038149	chr6	13413337	13415996	+	427	1	1700016P04Rik|-|-|6|6 A1|ncRNA	-1.96278	-1.96279	-1.96211	-1.96281	-1.96283	-1.96279	-1.12888	0.782046	1
NM_009474	chr3	146597149	146631483	+	1833	1	Uox|AI663847|-|3 H2|3 72.09 cM|protein-coding	0	0	0	0	0	0	NA	1	1
NM_009666	chrX	169180021	169187209	-	801	1	Amelx|ALGN|AMGL|AMGX|Amel|Amg|LRAP|Rgsc888|-|X F5|X 78.95 cM|protein-coding	0	0	0	0	0	0	NA	1	1
NM_001305448	chr3	88368616	88372741	-	1036	1	Bglap3|AI461847|Bglap-rs1|OC-X|ORG|mOC-X|-|3 F1|3 38.81 cM|protein-coding	3.38783	3.39053	3.39046	3.38548	3.40418	3.39583	0.560568	0.399322	1
NM_001162926	chr15	60818996	60825080	-	5559	1	Lratd2|BF642811|D330050I23Rik|Fam84b|-|15|15 D1|protein-coding	0	0	0	0	0	0	NA	1	1
NR_033459	chr2	144459280	144467794	+	1076	1	Zfp133-ps|Zfp133|-|2 71.02 cM|2 G1|pseudo	0.268723	0.270149	0.270431	0.267222	0.267201	0.270101	-1.45102	0.461829	1
NR_028384	chr4	21846327	21848448	-	2121	1	4930528A17Rik|-|-|4|4 A3|ncRNA	6.20587	6.16836	6.17544	6.20259	6.18974	6.20782	0.259499	0.310475	1
NM_013553	chr15	103034395	103036852	+	1979	1	Hoxc4|Hox-3.5|-|15 F3|15 58.08 cM|protein-coding	3.87331	3.8618	3.87112	3.86981	3.87135	3.86011	-0.116679	0.831732	1
NR_015580	chr3	34560381	34677993	+	2965	1	Sox2ot|B230215L15Rik|-|3|3 A3|ncRNA	3.78642	3.78757	3.79005	3.77781	3.77965	3.77463	-0.819297	0.133254	1
NM_175484	chr9	62419492	62537044	-	3596	1	Coro2b|CLIPINC|E130012P22Rik|-|9|9 B|protein-coding	2.58554	2.58117	2.58638	2.58074	2.58568	2.59228	0.323569	0.707904	1
NM_146443	chr11	73516259	73517197	-	937	1	Olfr382|MOR135-14|-|11|11 B4|protein-coding	0	0	0	0	0	0	NA	1	1
NM_007445	chr10	80805240	80807679	+	1697	1	Amh|MIS|-|10 C1|10 39.72 cM|protein-coding	5.28814	5.27392	5.27127	5.28968	5.29449	5.30241	0.496271	0.138377	1
NM_018870	chr11	5801637	5803796	-	901	1	Pgam2|-|-|11|11 A1|protein-coding	6.04395	6.01026	6.01839	6.02296	6.03329	6.01929	0.0154835	0.953425	1
NM_001163550	chr5	103648587	103655732	-	781	1	1700016H13Rik|-|-|5|5 E5|protein-coding	0	0	0	0	0	0	NA	1	1
NM_145834	chr8	122422020	122423639	+	715	1	Il17c|IL-17C|-|8|8 E1|protein-coding	-0.57666	-0.580997	-0.580968	-0.579666	-0.581029	-0.581001	-1.61533	0.569958	1
NM_017394	chr7	35186385	35201111	+	1937	1	Slc7a10|AL024237|Asc-1|D7Bwg0847e|-|7 B2|7 21.13 cM|protein-coding	0	0	0	0	0	0	NA	1	1
NR_015504	chr12	22953997	23010243	-	1403	1	2410018L13Rik|2810480C08Rik|-|12|12 A1.3|ncRNA	-0.269464	-0.27379	-0.273754	-0.271122	-0.273829	-0.273795	-0.7258	0.782442	1
NM_001305278	chr4	135911680	135920219	+	3902	1	Cnr2|CB-2|CB2|CB2-R|-|4|4 D3|protein-coding	0.416595	0.416589	0.419744	0.416547	0.419135	0.422231	1.38638	0.498593	1
NR_131071	chr4	107953932	107960721	+	695	1	4930407G08Rik|-|-|4|4 C7|ncRNA	0	0	0	0	0	0	NA	1	1
NM_138945	chr18	42394597	42396093	+	1142	1	Pou4f3|Brn3.1|Brn3c|ddl|dreidel|-|18 B3|18 22.58 cM|protein-coding	0	0	0	0	0	0	NA	1	1
NM_001277925	chr1	87147655	87156136	-	2856	1	Ecel1|DINE|xce|-|1|1 C5|protein-coding	-0.605208	-0.605211	-0.605183	-0.603887	-0.605243	-0.600997	2.74233	0.327962	1
NR_040401	chr9	78175914	78178882	+	1443	1	C920006O11Rik|-|-|9|9 E1|ncRNA	2.35417	2.35266	2.35333	2.35084	2.35836	2.35535	0.296814	0.741319	1
NM_007430	chrX	86191775	86195946	+	1792	1	Nr0b1|AHX|Ahc|Ahch|DAX-1|Dax1|-|X C1|X 39.67 cM|protein-coding	0	0	0	0	0	0	NA	1	1
NR_033197	chr15	74709161	74710374	+	1213	1	4933427E11Rik|-|-|15|15 D3|ncRNA	4.64737	4.64558	4.64628	4.652	4.64646	4.64086	0.00216645	0.995717	1
NR_029956	chrX	147158210	147158321	+	111	1	Mir448|Mirn448|mir-448|mmu-mir-448|-|X|X F2|ncRNA	0	0	0	0	0	0	NA	1	1
NM_001177886	chr16	96361761	96422121	+	1497	1	Igsf5|2010003D20Rik|JCAM|Jam4|-|16|16 C4|protein-coding	-1.96277	-1.96278	-1.96274	-1.9628	-1.96281	-1.96221	0.794676	0.845588	1
NM_173415	chrX	13461090	13489321	+	5579	1	Nyx|CLNP|CSNB1|CSNB4|nob|-|X A1.1|X 8.37 cM|protein-coding	0	0	0	0	0	0	NA	1	1
NM_001162864	chr17	46442448	46487675	-	6942	1	Ttbk1|AU017937|AW048023|C330008L01Rik|-|17|17 C|protein-coding	-1.96276	-1.96277	-1.96274	-1.96279	-1.96228	-1.96277	0.794676	0.845588	1
NM_146404	chr2	111483432	111484328	+	895	1	Olfr1289|MOR245-6|-|2|2 E3|protein-coding	0	0	0	0	0	0	NA	1	1
NR_038860	chr7	30973804	30989725	+	1216	1	Fam187b|1700020B09Rik|Tmem162|-|7|7 B1|protein-coding	0	0	0	0	0	0	NA	1	1
NR_162786	chr15	83341803	83341858	-	55	2	Mir12186|mmu-mir-12186|-|-|ncRNA	0.213427	0.21341	0.213573	0.214637	0.213225	0.213382	0.24675	0.890162	1
NM_001004152	chr7	18718090	18727248	+	1864	1	Psg22|AA408604|cea9|-|7|7 A3|protein-coding	0	0	0	0	0	0	NA	1	1
NR_156705	chr2	152652883	152654330	-	754	1	1700030C14Rik|-|-|2|2 H1|ncRNA	-1.96278	-1.96279	-1.96211	-1.96281	-1.96283	-1.96279	-1.12888	0.782046	1
NR_029915	chr12	109723458	109723539	+	81	1	Mir376b|Mirn376b|mir-376b|-|12 F1|12|ncRNA	0	0	0	0	0	0	NA	1	1
NR_030555	chr1	185537336	185988795	+	68	1	Mir297c|Mirn297c|-|2 A1|2|ncRNA	0	0	0	0	0	0	NA	1	1
NM_001099295	chr4	116173372	116174297	+	388	1	1700042G07Rik|P3r3urf|-|4|4 D1|protein-coding	0	0	0	0	0	0	NA	1	1
NM_001355655	chr6	87578592	87590743	-	4224	1	Prokr1|EG-VEGFR1|Gpr73|Pk-r1|Pkr1|-|6|6 D1|protein-coding	5.95857	5.95497	5.93995	5.94092	5.95542	5.95472	-0.0152631	0.953837	1
NM_001099346	chr11	99609794	99610431	-	635	1	Gm11937|-|-|11|11 D|protein-coding	1.10778	1.1092	1.11249	1.1104	1.11157	1.11339	0.977341	0.500492	1
NM_001011847	chr7	103172691	103173635	-	943	1	Olfr591|MOR24-1P|-|7|7 E3|protein-coding	0	0	0	0	0	0	NA	1	1
NM_001272041	chr8	123891758	123894775	-	1561	1	Acta1|AA959943|Acta-2|Acts|Actsk-1|-|8 E2|8 72.26 cM|protein-coding	3.26297	3.27828	3.26261	3.26188	3.2665	3.25701	-0.671462	0.339056	1
NM_001042542	chrX	7068210	7078606	+	2848	1	Akap4|AKAP-4|AKAP82|Fsc1|PRKA4|mAKAP82|p82|-|X A1.1|X 3.17 cM|protein-coding	0	0	0	0	0	0	NA	1	1
NM_001324525	chr13	41118011	41174351	+	2491	1	Sycp2l|EG621792|Gm268|Gm40956|-|13|13 A3.3|protein-coding	0	0	0	0	0	0	NA	1	1
NM_080451	chr3	123076519	123236149	-	7109	1	Synpo2|1110069I04Rik|2310068J10Rik|9530006G20Rik|AI848603|Myo|-|3|3 G1|protein-coding	-0.609688	-0.609691	-0.60812	-0.609711	-0.607124	-0.608286	1.29744	0.622969	1
NM_172696	chr4	98395826	98719603	+	7259	1	Patj|Cipp|Inadl|-|4|4 C6|protein-coding	1.36183	1.3632	1.35764	1.35879	1.3677	1.35752	0.179765	0.904966	1
NM_028219	chr7	25367616	25369724	-	716	1	Cnfn|2210418J09Rik|-|7|7 A3|protein-coding	1.74792	1.74786	1.74846	1.74607	1.74588	1.74493	-0.758446	0.482059	1
NR_028124	chr15	99972167	99973287	-	1120	1	2310068J16Rik|-|-|15|15 F1|ncRNA	6.82507	6.80035	6.7741	6.81683	6.7967	6.76091	-0.0889737	0.693182	1
NM_020598	chr7	107097467	107098414	+	946	1	Olfr17|MOR263-5|P2|-|7|7 E3|protein-coding	0	0	0	0	0	0	NA	1	1
NM_001166747	chr7	21832351	21833274	+	922	2	Vmn1r135|EG667404|Gm8611|-|7|7 A3|protein-coding	0	0	0	0	0	0	NA	1	1
NR_105929	chr16	97877233	97877291	-	58	1	Mir6964|mmu-mir-6964|-|16|16 C4|ncRNA	0	0	0	0	0	0	NA	1	1
NM_018744	chr18	47245254	47368868	-	6873	1	Sema6a|A730020P05Rik|AI851735|Sema6A-1|Semaq|VIa|-|18|18 C|protein-coding	-1.96276	-1.96277	-1.96274	-1.96279	-1.96228	-1.96277	0.794676	0.845588	1
NM_153114	chr1	92644218	92648841	-	697	1	Otos|OTOSP|-|1|1 D|protein-coding	6.27585	6.28768	6.30957	6.27606	6.29625	6.27052	-0.146917	0.547949	1
NR_030424	chr12	109734732	109734797	+	65	1	Mir668|Gm27556|Mirn668|mir-668|mmu-mir-668|-|12 F1|12|ncRNA	0	0	0	0	0	0	NA	1	1
NM_022321	chr15	84324720	84342978	+	2640	1	Parvg|AI413459|-|15|15 E2|protein-coding	4.03736	4.04692	4.03614	4.03831	4.04883	4.05056	0.367464	0.476867	1
NM_001122647	chr4	60578261	60582155	-	873	1	Mup10|2610016E04Rik|Mup8|-|4|4 B3|protein-coding	0	0	0	0	0	0	NA	1	1
NM_146663	chr14	50298337	50299330	-	991	1	Olfr733|MOR241-2|-|14|14 C1|protein-coding	0	0	0	0	0	0	NA	1	1
NM_207622	chr11	74195505	74196446	+	940	1	Olfr403|IA7|MOR125-5_p|Olfr43|-|11|11 B5|protein-coding	0	0	0	0	0	0	NA	1	1
NR_130327	chr10	60960723	60960844	+	121	1	Mir466j|Mirn466j|mmu-mir-466j|-|10 B4|10 32.1 cM|ncRNA	-1.96277	-1.96278	-1.96274	-1.9628	-1.96281	-1.96221	0.794676	0.845588	1
NM_007542	chrX	73483601	73495936	+	2413	1	Bgn|BG|DSPG1|PG-S1|PGI|SLRR1A|-|X A7.3|X 37.33 cM|protein-coding	2.38416	2.38122	2.38795	2.38081	2.38189	2.38957	-0.0698549	0.939145	1
NM_015777	chr6	138657091	138658454	-	1361	1	Igbp1b|alpha4-b|-|6|6 G1|protein-coding	0	0	0	0	0	0	NA	1	1
NM_199155	chr6	132868008	132869009	+	1000	1	Tas2r110|T2R10|Tas2r10|mt2r57|-|6 G1|6 64.03 cM|protein-coding	0	0	0	0	0	0	NA	1	1
NM_029343	chr13	75967739	75998968	+	1046	1	Spata9|1700030K01Rik|4930599C08Rik|A930023H06Rik|-|13|13 C1|protein-coding	3.93997	3.94669	3.94214	3.9353	3.93952	3.92678	-0.620551	0.245457	1
NM_001347180	chr4	112072016	112168076	+	3998	1	Skint4|9530098N22Rik|-|4|4 D1|protein-coding	0	0	0	0	0	0	NA	1	1
NR_131019	chr13	38960619	38966297	+	1367	1	5033403F01Rik|-|-|13|13 A3.3|ncRNA	4.63906	4.6234	4.63124	4.61834	4.62342	4.63239	-0.279349	0.505269	1
NR_039559	chr11	60728663	60728726	+	63	1	Mir5100|mir-5100|mmu-mir-5100|mu-mir-5100|-|11 B2|11 37.81 cM|ncRNA	-1.96277	-1.96278	-1.96274	-1.9628	-1.96281	-1.96221	0.794676	0.845588	1
NR_152253	chr11	46342287	46345020	+	576	1	Gm12167|-|-|11 B1.1|11 27.77 cM|ncRNA	0	0	0	0	0	0	NA	1	1
NR_106141	chr10	81416240	81416297	-	57	1	Mir1191b|mmu-mir-1191b|-|10|10 C1|ncRNA	2.52082	2.52357	2.51694	2.52415	2.5224	2.522	0.433077	0.611357	1
NR_033785	chr18	49523289	49524441	+	376	1	1700044K03Rik|-|-|18|18 C|ncRNA	0	0	0	0	0	0	NA	1	1
NR_028578	chr7	132315664	132318291	+	2627	1	Gm10584|-|-|7|7 F3|ncRNA	0	0	0	0	0	0	NA	1	1
NR_157242	chr6	73586109	73608673	-	3082	1	Gm31747|-|-|6 C1|6|ncRNA	0	0	0	0	0	0	NA	1	1
NM_001364527	chr9	65265180	65280614	+	4248	1	Cilp|9830114D16|C130036G17Rik|CILP-1|-|9|9 C|protein-coding	0.403994	0.409697	0.404044	0.40664	0.403925	0.406799	-0.0963842	0.961872	1
NR_040360	chr15	85149254	85156132	-	1162	1	Gm19277|-|-|15 E2|15 40.25 cM|ncRNA	0	0	0	0	0	0	NA	1	1
NM_001177486	chr8	21201604	21202446	+	279	1	Gm15293|-|-|8|8 A2|protein-coding	0	0	0	0	0	0	NA	1	1
NM_030683	chr18	78183241	78596950	-	2040	1	Slc14a2|UT-A1|UT-A3|-|18|18 E3|protein-coding	0	0	0	0	0	0	NA	1	1
NM_025582	chr4	154896430	154899043	-	776	1	Prxl2b|2810405K02Rik|AI836168|Fam213b|PM/PGFS|-|4|4 E2|protein-coding	0	0	0	0	0	0	NA	1	1
NM_175086	chr3	20314473	20367177	-	2143	1	Agtr1b|AT1B|AT2R1B|Agtr-1b|Angtr-1b|-|3 A2|3 6.37 cM|protein-coding	0	0	0	0	0	0	NA	1	1
NR_033610	chr4	90359625	90361314	-	1689	1	Gm12633|-|-|4|4 C5|pseudo	0	0	0	0	0	0	NA	1	1
NM_001162532	chr7	73740307	73776919	+	2673	1	Fam174b|-|-|7|7 D1|protein-coding	0	0	0	0	0	0	NA	1	1
NR_040743	chr9	64080761	64088045	+	313	1	Scarletltr|2600006L11Rik|-|9|9 C|ncRNA	0	0	0	0	0	0	NA	1	1
NM_019631	chr16	56805161	56886163	-	2690	1	Tmem45a|C630002M10Rik|M32486|p19.5|-|16|16 C1.1|protein-coding	0	0	0	0	0	0	NA	1	1
NM_026185	chr11	77515117	77520628	+	3245	1	Abhd15|1300007F04Rik|-|11|11 B5|protein-coding	6.26003	6.24223	6.23239	6.24751	6.21324	6.21994	-0.270628	0.282263	1
NM_028238	chr7	88430273	88491572	+	1572	1	Rab38|2310011F14Rik|AU043391|cht|-|7 D3|7 49.19 cM|protein-coding	0	0	0	0	0	0	NA	1	1
NR_003953	chr5	24645453	24648860	+	1446	1	1700022A21Rik|-|-|5|5 A3|pseudo	0	0	0	0	0	0	NA	1	1
NM_001363337	chr5	31251706	31253197	+	900	1	Krtcap3|2010001C09Rik|AW321088|Kcp3|-|5|5 B1|protein-coding	5.99171	6.00383	5.99955	5.99552	5.96751	6.00729	-0.142845	0.602894	1
NM_007702	chr18	67343564	67367794	+	1157	1	Cidea|AW212747|-|18|18 E1|protein-coding	-1.96278	-1.96279	-1.96211	-1.96281	-1.96283	-1.96279	-1.12888	0.782046	1
NR_106194	chr1	153899926	153900036	+	110	1	Mir8114|Gm27382|mmu-mir-8114|-|1|1 G3|ncRNA	2.85722	2.85988	2.84941	2.84924	2.84494	2.84838	-1.19452	0.128865	1
NM_001368777	chr11	87578420	87590543	+	1353	1	Sept4|ARTS|Bh5|Pnutl2|-|11|11 C|protein-coding	5.42008	5.41264	5.42013	5.40954	5.40954	5.4196	-0.120134	0.698741	1
NM_028855	chr11	69820871	69822165	-	1026	1	Spem1|1700095G12Rik|-|11|11 B3|protein-coding	0.570569	0.569101	0.566309	0.571572	0.566176	0.566236	-0.458458	0.812307	1
NM_011355	chr2	91096678	91115759	+	1448	1	Spi1|Dis-1|Dis1|PU.1|Sfpi-1|Sfpi1|Spi-1|Tcfpu1|Tfpu.1|-|2 E1|2 50.44 cM|protein-coding	0.172652	0.169785	0.169832	0.171088	0.173602	0.171178	1.15549	0.572204	1
NM_001081178	chr17	43389466	43459557	+	8512	1	Adgrf5|8430401C09Rik|9330185D23|AI528491|Gpr116|mKIAA0758|-|17|17 B3|protein-coding	1.21648	1.21357	1.21235	1.21198	1.2145	1.21492	-0.148601	0.910446	1
NM_001364958	chr18	62341005	62496577	+	1327	1	Htr4|5-HT-4|5-HT4|5-HT<4L>|5HTR4|-|18|18 E1|protein-coding	0	0	0	0	0	0	NA	1	1
NR_045423	chr5	149489056	149538030	-	1486	1	Gm15997|-|-|5 G3|5|ncRNA	0	0	0	0	0	0	NA	1	1
NM_001160129	chrY	54185857	54188230	-	1145	3	Gm20852|-|-|Y|Y C3|protein-coding	0	0	0	0	0	0	NA	1	1
NR_131003	chr10	71201745	71204488	+	428	1	1700113B09Rik|-|-|10|10 B5.3|ncRNA	3.05841	3.07382	3.05913	3.06574	3.06771	3.06099	0.123232	0.870566	1
NR_153344	chr3	52516964	52550219	+	1123	1	Gm30173|-|-|3 C|3|ncRNA	0	0	0	0	0	0	NA	1	1
NR_027915	chr7	127603903	127604445	-	542	1	1700120K04Rik|-|-|7|7 F3|ncRNA	4.49012	4.49958	4.50306	4.49836	4.49944	4.50036	0.0838669	0.844807	1
NM_010572	chrX	141710998	141725217	-	6244	1	Irs4|IRS-4|-|X F2|X 62.43 cM|protein-coding	0	0	0	0	0	0	NA	1	1
NM_001167164	chr7	22983729	22984673	-	942	3	Gm4214|Vmn1r161|-|7 A3|7|protein-coding	0	0	0	0	0	0	NA	1	1
NM_001033488	chr12	4862438	4874359	-	3109	1	Mfsd2b|Gm1964|-|12|12 A1.1|protein-coding	2.9711	2.97665	2.96904	2.97017	2.96583	2.97916	-0.071907	0.924767	1
NM_011435	chr5	52363804	52369738	+	2041	1	Sod3|AI314465|EC-SOD|-|5 C1|5 27.92 cM|protein-coding	5.68424	5.67	5.71328	5.67334	5.6793	5.71872	0.0280685	0.93405	1
NM_153121	chr3	95134088	95139525	+	2396	1	Lysmd1|2610022K04Rik|AI415311|-|3|3 F2.1|protein-coding	5.94283	5.93135	5.94238	5.93287	5.94246	5.93777	-0.0207665	0.936316	1
NR_046158	chr13	101232127	101247551	+	2435	1	5930438M14Rik|5930438M14|-|13|13 D1|ncRNA	0	0	0	0	0	0	NA	1	1
NM_001013741	chr15	98803782	98807925	-	3736	1	Ddn|Gm748|-|15 F1|15 54.69 cM|protein-coding	2.28156	2.27722	2.2747	2.28613	2.28304	2.27573	0.833296	0.405304	1
NR_030484	chr5	98475556	98475664	-	108	1	Mir703|Mirn703|mir-703|mmu-mir-703|-|5 E3|5|ncRNA	5.09641	5.08224	5.06957	5.10268	5.07278	5.06376	-0.0921937	0.820079	1
NM_146843	chr2	86890226	86892163	-	1219	1	Olfr1097|MOR206-2|-|2|2 D|protein-coding	0	0	0	0	0	0	NA	1	1
NM_010292	chr11	5900823	5950081	-	2715	1	Gck|GLK|Gk|Gls006|HK4|HKIV|HXKP|Hlb62|MODY2|-|11 A1|11 3.88 cM|protein-coding	-1.48211	-1.48212	-1.48206	-1.48216	-1.48119	-1.48113	1.69532	0.646416	1
NM_001013799	chr1	44009408	44020006	-	1079	1	Mettl21c|A530098C11Rik|-|1|1 C1.1|protein-coding	4.24057	4.24724	4.23541	4.24621	4.23215	4.25352	0.160608	0.746634	1
NM_001290679	chr1	21218575	21230167	+	1344	1	Tmem14a|5730496E24Rik|C85783|PTD011|-|1|1 A4|protein-coding	4.97387	4.972	4.95736	4.97376	4.98649	4.96716	0.275566	0.46827	1
NM_028474	chr17	42315947	42507741	+	6884	1	Ptchd4|3110082D06Rik|Gm321|-|17|17 B3|protein-coding	4.74477	4.7291	4.74454	4.72784	4.72764	4.73533	-0.36765	0.359079	1
NM_001025381	chr18	31942999	31949636	-	5189	1	Gpr17|AI853548|-|18 B1|18|protein-coding	3.6853	3.68371	3.68526	3.69053	3.68709	3.70139	0.68119	0.238957	1
NM_029044	chr11	60353380	60394333	+	1842	1	Drc3|4930449E07Rik|Lrrc48|m6Bei|-|11|11 B2|protein-coding	1.59761	1.59612	1.59659	1.59712	1.59298	1.59604	-0.475447	0.680662	1
NM_026384	chr7	99153663	99182713	-	2241	1	Dgat2|0610010B06Rik|ARAT|DGAT-2|-|7|7 E1|protein-coding	-1.96277	-1.96278	-1.96274	-1.9628	-1.96281	-1.96221	0.794676	0.845588	1
NM_001362647	chr11	42420774	42632591	+	7690	1	Gabrb2|AI834970|C030002O17Rik|C030021G16Rik|Gabrab2|Gabrb-2|-|11 A5|11 25.08 cM|protein-coding	0	0	0	0	0	0	NA	1	1
NM_009644	chr13	74211118	74292331	-	4741	1	Ahrr|mKIAA1234|-|13|13 C1|protein-coding	-0.260008	-0.260012	-0.256876	-0.257333	-0.258745	-0.260018	0.330159	0.891087	1
NM_026940	chr16	17146967	17148857	+	1313	1	Ydjc|1810015A11Rik|4930521M19Rik|-|16|16 A3|protein-coding	3.98614	3.99721	3.99373	3.99271	3.99049	4.01183	0.39669	0.468252	1
NM_001166721	chr7	23834812	23835726	-	913	1	Vmn1r176|Gm5998|-|7 A3|7|protein-coding	0	0	0	0	0	0	NA	1	1
NM_198611	chr5	123510460	123511882	+	1420	1	B3gnt4|1010001G17Rik|BGnT-4|-|5|5 F|protein-coding	6.6831	6.66414	6.6757	6.67248	6.6656	6.69495	0.0388633	0.852235	1
NM_177006	chr5	63649103	63810543	+	8527	1	Nwd2|3110047P20Rik|B830017A01Rik|Hn1-ps2|mKIAA1239|-|5|5 C3.1|protein-coding	-1.48213	-1.48003	-1.48208	-1.48218	-1.4822	-1.48214	-1.97537	0.619474	1
NR_045488	chr12	9565236	9570585	-	472	1	1700022H16Rik|-|-|12|12 A1.1|ncRNA	0	0	0	0	0	0	NA	1	1
NM_146930	chr10	129526229	129527167	+	937	1	Olfr791|MOR114-1|-|10|10 D3|protein-coding	0	0	0	0	0	0	NA	1	1
NM_177900	chr8	70083529	70090862	+	3569	1	Hapln4|9330174O11|Bral2|Lpr4|-|8|8 B3.3|protein-coding	2.36846	2.3741	2.3705	2.36799	2.36907	2.37812	0.140311	0.879526	1
NM_053216	chr9	108392834	108397767	+	1092	1	1700102P08Rik|AI593206|-|9|9 F2|protein-coding	3.85453	3.85006	3.85668	3.84456	3.84516	3.8594	-0.291804	0.597827	1
NM_001276397	chr5	107830162	107831777	+	1613	1	Ube2d2b|1700013N18Rik|-|5|5 F|protein-coding	4.24379	4.21819	4.23496	4.22238	4.23053	4.25637	0.232757	0.686338	1
NM_020279	chr13	119623819	119654358	+	3734	1	Ccl28|CCK1|MEC|Scya28|-|13|13 D2.3|protein-coding	0.551498	0.550053	0.553193	0.552693	0.555163	0.550042	0.760513	0.675799	1
NM_009042	chr6	78425983	78428668	+	763	1	Reg1|PSP|PTP|-|6 C3|6 34.77 cM|protein-coding	-1.96277	-1.96278	-1.96274	-1.9628	-1.96281	-1.96221	0.794676	0.845588	1
NM_007424	chr7	79053226	79115099	+	7593	1	Acan|Agc|Agc1|CSPCP|Cspg1|b2b183Clo|cmd|-|7 D2|7 44.88 cM|protein-coding	-1.48108	-1.48213	-1.48208	-1.48218	-1.4822	-1.4811	-0.167095	0.963439	1
NM_001167167	chr7	21795811	21796728	-	916	2	Gm4177|Vmn1r134|-|7 A3|7|protein-coding	0	0	0	0	0	0	NA	1	1
NM_146367	chr9	39954257	39957069	-	2810	1	Olfr976|MOR224-10|-|9|9 A5.1|protein-coding	0	0	0	0	0	0	NA	1	1
NR_030437	chr12	109739119	109739197	+	78	1	Mir496a|Mir496|Mirn496|mir-496a|mmu-mir-496|mmu-mir-496a|-|12 F1|12|ncRNA	0	0	0	0	0	0	NA	1	1
NM_010720	chr18	74939322	74961263	-	3775	1	Lipg|3110013K01Rik|EL|lipase|mEDL|-|18|18 E2|protein-coding	-1.48209	-1.4821	-1.48205	-1.48214	-1.48027	-1.48211	1.62583	0.68764	1
NM_001033258	chr10	18588011	18743758	-	8180	1	Arfgef3|9630004D11|B930094H20Rik|BIG3|D10Bwg1379e|mKIAA1244|-|10 A3|10 7.79 cM|protein-coding	-0.516746	-0.515297	-0.513585	-0.516772	-0.516784	-0.515322	-1.68438	0.512363	1
NM_010696	chr11	34046928	34092281	+	3599	1	Lcp2|AI323664|BB161688|SLP-76|SLP76|m1Khoe|twm|-|11|11 A4|protein-coding	0	0	0	0	0	0	NA	1	1
NR_030460	chr15	102671792	102671866	-	74	1	Mir688|Mirn688|mmu-mir-688|-|15 F3|15|ncRNA	0	0	0	0	0	0	NA	1	1
NM_001011865	chr7	103670103	103671029	-	925	1	Olfr624|MOR4-2P|-|7|7 E3|protein-coding	0	0	0	0	0	0	NA	1	1
NM_009200	chr10	78780496	78814825	+	2077	1	Slc1a6|EAAT4|-|10 C1|10 39.72 cM|protein-coding	-1.96218	-1.96278	-1.96275	-1.9628	-1.96282	-1.96278	-1.12888	0.782046	1
NM_146793	chr2	90265511	90266428	-	916	1	Olfr1271|MOR227-5|-|2|2 E1|protein-coding	0	0	0	0	0	0	NA	1	1
NR_040341	chr7	68266339	68275098	-	1079	1	Gm16157|-|-|7 C|7 37.49 cM|ncRNA	-1.48211	-1.48211	-1.48206	-1.48018	-1.48218	-1.48212	1.68391	0.676701	1
NM_001177781	chrX	107255878	107296769	+	5204	1	Gpr174|Gm376|Lypsr3|-|X|X D|protein-coding	0	0	0	0	0	0	NA	1	1
NM_183112	chr2	92382918	92383603	+	359	1	1700029I15Rik|1700021K07Rik|-|2|2 E1|protein-coding	4.28688	4.29777	4.28285	4.30071	4.30429	4.29997	0.681413	0.152312	1
NM_001347657	chr7	126945987	126949159	-	1222	1	Asphd1|A830007L07Rik|Gm168|-|7|7 F3|protein-coding	2.27897	2.28459	2.27802	2.27707	2.27555	2.2858	-0.223187	0.818379	1
NR_040292	chr6	86483376	86488227	-	773	1	2310040G24Rik|-|-|6|6 D1|ncRNA	4.91457	4.89074	4.89334	4.89168	4.876	4.90493	-0.310577	0.455288	1
NR_153384	chr5	116123614	116129110	+	1597	1	C330018A13Rik|-|-|5|5 F|ncRNA	1.47773	1.4777	1.47804	1.47879	1.48119	1.47904	0.69825	0.558041	1
NM_007972	chr8	13037308	13056676	+	2492	1	F10|Cf10|fX|-|8 A1.1|8 5.73 cM|protein-coding	-1.96218	-1.96278	-1.96275	-1.9628	-1.96282	-1.96278	-1.12888	0.782046	1
NR_040554	chr1	187125138	187127852	+	820	1	1700007P06Rik|-|-|1|1 H5|ncRNA	0	0	0	0	0	0	NA	1	1
NM_001045543	chr11	83511679	83522099	-	1839	1	Heatr9|Gm11435|-|11 C|11|protein-coding	2.91695	2.91827	2.91774	2.9242	2.92101	2.92368	0.743792	0.310475	1
NM_207548	chr7	23753911	23754852	+	940	1	Vmn1r174|V1rd22|-|7|7 A3|protein-coding	0	0	0	0	0	0	NA	1	1
NM_146661	chr2	87191689	87192645	+	955	1	Olfr1112|MOR264-6|-|2|2 D|protein-coding	0	0	0	0	0	0	NA	1	1
NM_001146701	chr9	106499967	106502250	+	525	1	Iqcf1|1700055J15Rik|-|9|9 F1|protein-coding	0.0317928	0.0288756	0.0290345	0.0287604	0.0273852	0.0274272	-2.37316	0.26787	1
NR_040512	chr16	66657118	66664626	+	373	1	1700010K23Rik|-|-|16|16 C1.3|ncRNA	0	0	0	0	0	0	NA	1	1
NM_145976	chr13	56173703	56178885	-	3429	1	Tifab|-|-|13|13 B1|protein-coding	0	0	0	0	0	0	NA	1	1
NR_105855	chr7	25097066	25097175	-	109	1	Mir6537|Gm27808|mmu-mir-6537|-|7|7 A3|ncRNA	0	0	0	0	0	0	NA	1	1
NM_001252013	chrX	21206580	21221665	-	1712	1	4930453H23Rik|-|-|X|X A2|protein-coding	0	0	0	0	0	0	NA	1	1
NM_133892	chr4	118961967	118968910	+	1949	1	Lao1|AW990848|-|4|4 D2.1|protein-coding	0	0	0	0	0	0	NA	1	1
NR_002844	chrX	103431517	103484957	+	4302	1	Tsix|-|-|X D|X 46.13 cM|ncRNA	-1.96218	-1.96278	-1.96275	-1.9628	-1.96282	-1.96278	-1.12888	0.782046	1
NM_133488	chr3	109780050	110143472	-	5101	1	Ntng1|A930010C08Rik|AI853992|Lmnt1|-|3|3 F3|protein-coding	0	0	0	0	0	0	NA	1	1
NM_001113238	chr3	87435782	87500678	+	2643	1	Fcrl5|Fcrh3|mBXMH2|-|3|3 F1|protein-coding	0	0	0	0	0	0	NA	1	1
NR_028523	chr14	31016219	31016272	-	53	1	Snord19|MBII-108|-|14 B|14|snoRNA	2.95059	2.95618	2.95436	2.96457	2.95221	2.95597	0.524629	0.487419	1
NM_178418	chr3	36007247	36053547	-	2464	1	Ccdc144b|-|-|3|3 B|protein-coding	1.21992	1.22276	1.22166	1.22109	1.22096	1.22409	0.26388	0.839868	1
NM_146256	chr4	116819907	116821508	-	1599	1	Hpdl|A830048M07Rik|BC034099|Gloxd1|-|4|4 D1|protein-coding	5.03891	5.0453	5.03979	5.05586	5.04854	5.04717	0.299635	0.395383	1
NM_053116	chr6	22288227	22298522	+	1660	1	Wnt16|E130309I19Rik|-|6|6 A3.1|protein-coding	-0.00291415	-5.41423e-05	-0.00132823	-0.0015993	-0.00166227	-0.0015119	-0.16353	0.934407	1
NR_040354	chr2	143535476	143547837	-	4230	1	Pcsk2os1|C630020P19Rik|-|2|2 G1|ncRNA	0	0	0	0	0	0	NA	1	1
NM_146809	chr19	12087610	12091847	-	1668	1	Olfr1426|MOR239-1|-|19|19 A|protein-coding	0	0	0	0	0	0	NA	1	1
NM_007420	chr18	62177713	62179981	-	2266	1	Adrb2|Adrb-2|Badm|Gpcr7|-|18 E1|18 35.1 cM|protein-coding	6.08188	6.06132	6.05625	6.06458	6.06654	6.06751	-0.00597617	0.981202	1
NM_029137	chr4	128133523	128166597	-	636	1	Csmd2os|4930465A12Rik|-|4|4 D2.2|protein-coding	0	0	0	0	0	0	NA	1	1
NR_028274	chr10	46244748	46244770	+	22	1	Snord14d|Gm23710|-|9 A5.1|9|snoRNA	0	0	0	0	0	0	NA	1	1
NR_035436	chr8	128359241	128359320	+	79	1	Mir1903|Mirn1903|mmu-mir-1903|-|8 E2|8 75.78 cM|ncRNA	5.66757	5.66145	5.66838	5.67024	5.64993	5.68251	0.0393892	0.895317	1
NM_009566	chrX	73411096	73426998	+	5759	1	Zfp92|-|-|X A7.3|X 37.31 cM|protein-coding	-0.96444	-0.965914	-0.964369	-0.96593	-0.965939	-0.964476	-1.08498	0.705353	1
NR_045991	chr15	98985965	98989281	+	903	1	4930578M01Rik|3010001K12Rik|-|15|15 F1|ncRNA	1.44817	1.44815	1.44684	1.45065	1.45432	1.45508	2.7586	0.0638155	1
NR_040560	chr3	108379277	108383741	-	2436	1	Gm12522|-|-|3 F3|3|ncRNA	3.6553	3.6593	3.65252	3.66681	3.64772	3.6436	-0.243168	0.702527	1
NM_027784	chr6	133292216	133295790	+	642	1	5530400C23Rik|GRP|-|6|6 G1|protein-coding	0	0	0	0	0	0	NA	1	1
NM_001166726	chr7	21318944	21319861	-	916	1	Vmn1r127|Gm6239|-|7 A3|7|protein-coding	0	0	0	0	0	0	NA	1	1
NM_001085518	chr2	122484941	122528040	+	3720	1	Gm14085|-|-|2|2 E5|protein-coding	3.3769	3.37108	3.37972	3.37835	3.38407	3.38067	0.519968	0.416224	1
NM_009645	chr6	122553809	122564180	+	2390	1	Aicda|Aid|Arp2|-|6|6 F1|protein-coding	0.404616	0.406012	0.401784	0.405723	0.401665	0.401719	-0.870081	0.665322	1
NM_001081082	chr1	87098002	87101606	-	2324	1	Alpi|2010001C14Rik|Akp6|gIAP|-|1|1 C5|protein-coding	0.827624	0.826183	0.827793	0.830141	0.831262	0.828973	1.97844	0.233996	1
NR_105904	chr12	112659277	112659351	-	74	1	Mir6939|Gm27498|mmu-mir-6939|-|12|12 F1|ncRNA	3.37007	3.36992	3.37737	3.37295	3.3697	3.37806	0.112077	0.860089	1
NM_011748	chr7	30036359	30051396	-	3483	1	Zfp14|4732429I09Rik|Krox-9|Zfp-14|mKIAA1559|-|7|7 B1|protein-coding	3.99269	4.01074	4.00634	3.99395	4.00087	4.00746	-0.163364	0.762692	1
NR_030729	chr9	36134287	36135630	-	412	1	Gm3434|-|-|9 A4|9|ncRNA	0	0	0	0	0	0	NA	1	1
NM_001085499	chrX	48841466	48877713	-	2099	1	Gm595|-|-|X|X A5|protein-coding	-1.96277	-1.96219	-1.96275	-1.9628	-1.96281	-1.96278	-1.12888	0.782046	1
NM_146754	chr7	102669901	102670923	+	1020	1	Olfr556|MOR41-1|-|7|7 E3|protein-coding	-1.96276	-1.96277	-1.96274	-1.96279	-1.96228	-1.96277	0.794676	0.845588	1
NM_174885	chr12	113543908	113546414	+	2504	1	Adam6a|Adam6|tMDCIV|-|12|12 F1|protein-coding	0	0	0	0	0	0	NA	1	1
