## Supplemental Table S3 for "The Glucocorticoid Receptor is Required for Efficient Aldosterone-Induced Transcription by the Mineralocorticoid Receptor" (part 20 of 29)

### Sheet: Parental_NoMR_NT-Ald (continued)
Transcript/RepeatID (cmd=analyzeRepeats.pl rna mm10 -count exons -condenseGenes -noadj -d TagD_E8_NT_RNA_rep1 TagD_E8_NT_RNA_rep2 TagD_E8_NT_RNA_rep3 TagD_E8_Ald_RNA_rep1 TagD_E8_Ald_RNA_rep2 TagD_E8_Ald_RNA_rep3) (cmd=getDiffExpression.pl E8_2hAld_reps1-3.rna.raw.count.table.txt NT NT NT Ald Ald Ald)	chr	start	end	strand	Length	Copies	Annotation/Divergence	TagD_E8_NT_RNA_rep1 (54535551.0 total)	TagD_E8_NT_RNA_rep2 (54192257.5 total)	TagD_E8_NT_RNA_rep3 (48201395.0 total)	TagD_E8_Ald_RNA_rep1 (57670536.0 total)	TagD_E8_Ald_RNA_rep2 (61124831.0 total)	TagD_E8_Ald_RNA_rep3 (60648043.5 total)	NT vs. Ald Log2 Fold Change	NT vs. Ald p-value	NT vs. Ald adj. p-value
NM_026950	chr5	73322198	73338947	-	2501	1	Ociad2|1810027I20Rik|-|5|5 C3.2|protein-coding	3.10209	3.09912	3.09414	3.10228	3.09782	3.11141	0.661531	0.366909	1
NM_001110779	chr5	88268919	88282835	+	680	1	Gm7714|EG665615|-|5|5 E1|protein-coding	0	0	0	0	0	0	NA	1	1
NR_160807	chr10	39920382	39926936	-	2294	1	Mfsd4b2-ps|2010001E11Rik|Mfsd4b2|Naglt1b|-|10|10 B1|pseudo	0	0	0	0	0	0	NA	1	1
NM_027581	chr14	75084303	75130883	-	2507	1	Lrrc63|4921509B22Rik|-|14 D3|14|protein-coding	0	0	0	0	0	0	NA	1	1
NM_001290462	chr4	43651330	43653594	-	1587	1	Spag8|MH-SPAG8|SMP-1|-|4|4 A5|protein-coding	5.57565	5.57627	5.57731	5.58515	5.56242	5.58826	0.0512648	0.866123	1
NR_040344	chr8	106135400	106138722	+	1641	1	1810019D21Rik|-|-|8|8 D3|ncRNA	2.11773	2.10479	2.11114	2.11138	2.11108	2.10899	-0.177943	0.869732	1
NM_009392	chr6	83068325	83070225	-	1429	1	Tlx2|Enx|Hox11L.1|Hox11l1|NCX|Ncx1|Tlx1l1|Tlx1l2|-|6 C3|6 35.94 cM|protein-coding	-1.96278	-1.96279	-1.96211	-1.96281	-1.96283	-1.96279	-1.12888	0.782046	1
NM_001081248	chr4	144613707	144623398	+	1219	1	Aadacl4|Gm13177|-|4|4 E1|protein-coding	0	0	0	0	0	0	NA	1	1
NM_153744	chr1	74738922	74748955	-	2816	1	Prkag3|AMPKg3L|AMPKg3S|Amkg3|Ampkg3|-|1|1 C4|protein-coding	6.58785	6.58143	6.58068	6.591	6.56231	6.60258	0.0251417	0.90864	1
NR_040405	chr3	143670892	143712143	-	918	1	Gm6260|EG621809|-|3|3 H1|ncRNA	0	0	0	0	0	0	NA	1	1
NM_001285833	chr7	87246649	87398708	+	3842	1	Nox4|AI648021|-|7|7 D3|protein-coding	3.18023	3.17581	3.17721	3.1654	3.17681	3.17836	-0.484125	0.505054	1
NM_001077361	chrX	56731957	56793346	+	2676	1	Fhl1|FHL-1|KyoT|RAM14-1|SLIM|SLIM-1|-|X|X A6|protein-coding	-1.48211	-1.48212	-1.48206	-1.48216	-1.48119	-1.48113	1.69532	0.646416	1
NR_151739	chr8	122761010	122762761	-	743	1	A530010L16Rik|BC032935|Gm1908|Gm45801|-|8|8 E1|ncRNA	0	0	0	0	0	0	NA	1	1
NM_023504	chr2	147083876	147085345	-	1062	1	Nkx2-4|1700001P03Rik|Nkx-2.4|tinman|-|2|2 G2|protein-coding	-1.48213	-1.48213	-1.48103	-1.48218	-1.48115	-1.48214	-0.167095	0.963436	1
NM_001042726	chr14	79766772	79771312	-	3707	1	Pcdh8|1700080P15Rik|Papc|-|14 D3|14 42.76 cM|protein-coding	0	0	0	0	0	0	NA	1	1
NM_008432	chr8	25849623	25937934	+	3502	1	Kcnu1|Kcnma3|Slo3|mSlo3|-|8|8 A2|protein-coding	1.44161	1.443	1.44512	1.43852	1.44105	1.43723	-1.79111	0.178482	1
NM_001358298	chr6	90302112	90305448	+	887	1	BC048671|-|-|6|6 D1|protein-coding	0	0	0	0	0	0	NA	1	1
NM_146913	chr7	6501286	6502224	-	937	1	Olfr1348|MOR103-9|-|7|7 A1|protein-coding	0	0	0	0	0	0	NA	1	1
NM_001114678	chrX	91392500	91393534	+	1033	2	Gm5072|EG278167|-|X|X C2|protein-coding	0	0	0	0	0	0	NA	1	1
NM_199150	chr7	24709259	24714535	+	1163	1	Lypd10|-|-|7|7 A3|protein-coding	0	0	0	0	0	0	NA	1	1
NM_145146	chr5	90518949	90553544	+	2005	1	Afm|Alf|alpha-Alb|-|5|5 E1|protein-coding	1.83082	1.82931	1.82694	1.82473	1.82327	1.82777	-1.13597	0.302403	1
NM_139197	chr2	28496891	28505415	+	1326	1	Gbgt1|Fgs|Fs|-|2|2 A3|protein-coding	3.899	3.90301	3.90218	3.89746	3.917	3.9054	0.369337	0.499562	1
NR_040298	chr19	37258426	37264095	-	3236	1	4931408D14Rik|-|-|19|19 C2|ncRNA	6.03829	6.00807	6.06025	6.04439	6.04745	6.05506	0.22559	0.42607	1
NM_175498	chr14	66911208	66920061	+	4513	1	Pnma2|A830049P17Rik|mKIAA0883|-|14|14 D1|protein-coding	-1.48211	-1.48211	-1.48206	-1.48018	-1.48218	-1.48212	1.68391	0.676701	1
NM_021287	chr19	4711208	4753978	+	9837	1	Sptbn2|Spnb3|-|19 A|19 4.1 cM|protein-coding	5.90591	5.8905	5.87868	5.8895	5.87513	5.92243	0.0767607	0.796292	1
NM_001033233	chr5	86410410	86468990	-	2646	1	Tmprss11a|Gm7|-|5|5 E1|protein-coding	0	0	0	0	0	0	NA	1	1
NM_001201364	chr7	21909434	21921289	-	1718	2	Gm10662|-|-|7|7 A3|protein-coding	0	0	0	0	0	0	NA	1	1
NR_106065	chr15	27571494	27571558	+	64	1	Mir7117|Gm27729|mmu-mir-7117|-|15|15 B1|ncRNA	0.822681	0.822661	0.821315	0.82386	0.826314	0.825424	2.01868	0.226396	1
NM_001330363	chr6	142564837	142571614	-	2538	1	Kcnj8|AI448900|Kir6.1|gnite|slmbr|sltr|uKATP-1|-|6 G2|6 74.31 cM|protein-coding	0	0	0	0	0	0	NA	1	1
NM_001144948	chr4	121414735	121423099	-	1143	1	Gm12886|-|-|4|4 D2.2|protein-coding	0	0	0	0	0	0	NA	1	1
NM_001080816	chr3	106016919	106032895	-	1577	1	Chil5|Bclp|Bclp1|Bclp2|Chi3l7|-|3|3 F2.2|protein-coding	0	0	0	0	0	0	NA	1	1
NM_007376	chr6	128483567	128526720	-	4643	1	Pzp|A1m|A2m|AI893533|MAM|-|6 F3|6 63.02 cM|protein-coding	6.47076	6.46057	6.48728	6.45556	6.46683	6.44339	-0.229731	0.306728	1
NR_106160	chr18	56538139	56538198	+	59	1	Mir1258|Gm27371|mmu-mir-1258|-|18|18 D3|ncRNA	0.19833	0.19545	0.195498	0.195415	0.197989	0.199657	1.19586	0.578761	1
NR_045741	chr12	100276609	100300908	+	4787	1	Gm10432|-|-|12 E|12|ncRNA	5.87503	5.88574	5.85328	5.84626	5.8686	5.85433	-0.285969	0.313081	1
NM_001039243	chr7	25614620	25615853	-	868	1	Erich4|EG632778|Gm7092|Kseg1|-|7|7 A3|protein-coding	0.84047	0.840449	0.840639	0.842991	0.842824	0.841821	1.24113	0.41246	1
NM_010661	chr11	99415664	99422259	-	1844	1	Krt12|AI835216|K12|Krt-12|Krt1-12|-|11 D|11 62.92 cM|protein-coding	0	0	0	0	0	0	NA	1	1
NM_010146	chr10	11343445	11457477	+	1073	1	Epm2a|TG-B|Tg(TcraK,TcrbK)TG-BFlv|-|10|10 A1|protein-coding	-1.02485	-1.02486	-1.02479	-1.02358	-1.02363	-1.02352	2.2765	0.431697	1
NM_026681	chr12	100911523	101028891	-	7345	1	Ccdc88c|0610010D24Rik|AV000935|AW324073|Daple|mKIAA1509|-|12|12 E|protein-coding	2.79575	2.79135	2.80736	2.79628	2.79193	2.79829	-0.395728	0.631204	1
NM_019754	chr16	45711230	45724531	-	1157	1	Tagln3|2700038H05Rik|2900005O10Rik|AI426007|Np25|-|16|16 B5|protein-coding	-1.48211	-1.48112	-1.48206	-1.48216	-1.48118	-1.48213	-0.167095	0.964216	1
NM_146378	chr10	129570657	129571619	+	961	1	Olfr794|MOR114-11|-|10|10 D3|protein-coding	0	0	0	0	0	0	NA	1	1
NR_040343	chr7	80636017	80644384	+	2879	1	Gm15880|-|-|7 D3|7 45.66 cM|ncRNA	4.69881	4.69982	4.68994	4.71016	4.69827	4.72346	0.598405	0.155831	1
NR_105866	chr1	93274549	93274610	+	61	1	Mir6901|Gm27732|mmu-mir-6901|-|1|1 D|ncRNA	1.38664	1.38802	1.38386	1.3877	1.38751	1.39075	1.0112	0.440944	1
NM_001303231	chr7	101839988	101845331	-	1070	1	Folr2|FBP2|FR-P3|FR-beta|Folbp-2|Folbp2|-|7|7 E2|protein-coding	3.86542	3.86375	3.8525	3.85673	3.8636	3.8661	0.112223	0.83878	1
NM_001033460	chr5	30281393	30366695	+	2447	1	Drc1|Ccdc164|Gm1060|b2b1654Clo|-|5|5 B1|protein-coding	-1.96218	-1.96278	-1.96275	-1.9628	-1.96282	-1.96278	-1.12888	0.782046	1
NM_001100415	chr2	175419391	175435777	-	4531	6	Gm14430|-|-|2|2 H4|protein-coding	3.86548	3.87248	3.91792	3.86168	3.87167	3.87497	-1.18386	0.0968269	1
NM_001356998	chr15	40655042	41104592	+	4806	1	Zfpm2|B330005D23Rik|FOG-2|FOG2|-|15 B3.1|15 15.74 cM|protein-coding	0	0	0	0	0	0	NA	1	1
NR_028441	chr7	42430105	42430369	-	264	1	Vmn2r-ps60|Casr-rs4|Gprc2a-rs4|-|7|7 B3|pseudo	0	0	0	0	0	0	NA	1	1
NM_033325	chr14	69609476	69695834	+	5164	1	Loxl2|1110004B06Rik|4930526G11Rik|9430067E15Rik|-|14|14 D2|protein-coding	4.71326	4.72118	4.72237	4.71555	4.71523	4.72183	-0.0564709	0.88611	1
NR_045950	chr12	112428284	112435338	-	3220	1	B020018J22Rik|-|-|12 F1|12|ncRNA	0	0	0	0	0	0	NA	1	1
NM_007378	chr3	122044460	122180061	+	7196	1	Abca4|AW050280|Abc10|Abcr|D430003I15Rik|RmP|-|3 G1|3 52.94 cM|protein-coding	0	0	0	0	0	0	NA	1	1
NR_037265	chr2	10500822	10500904	+	81.9	8	Mir467a-9|mmu-mir-467a-9|-|2 A1|2 8.22 cM|ncRNA	0.890819	0.893688	0.897095	0.893464	0.89334	0.892217	-0.473553	0.757724	1
NM_007887	chr7	104857016	104862667	+	2644	1	Usp17la|Dub1|USP17-A|-|7 E3|7 55.69 cM|protein-coding	6.00871	5.98392	5.99022	5.98209	5.98856	6.06126	0.295971	0.361897	1
NR_131065	chr11	23152140	23166375	+	534	1	1700061J23Rik|-|-|11|11 A3.2|ncRNA	0	0	0	0	0	0	NA	1	1
NM_001024230	chr11	48887422	48902152	-	2964	1	Gm5431|EG432555|Irgb9b8|-|11|11 B1.2|protein-coding	-1.48111	-1.48212	-1.48207	-1.48216	-1.48118	-1.48213	-0.167095	0.964133	1
NM_199455	chr8	95311598	95321329	+	875	1	Tepp|1700055M20Rik|-|8|8 C5|protein-coding	0	0	0	0	0	0	NA	1	1
NM_023788	chrX	153036166	153037563	-	1395	1	Mageh1|2010107K23Rik|APR-1|APR1|-|X|X F3|protein-coding	0	0	0	0	0	0	NA	1	1
NM_001370897	chr1	179695037	179745200	-	3700	1	Kif28|Gm1305|Kif28p|-|1|1 H4|protein-coding	6.61881	6.64117	6.61776	6.63666	6.6251	6.63511	0.0744653	0.722194	1
NR_131256	chr8	71708387	71725681	-	3221	1	Fcho1|3322402E17Rik|N28152|-|8|8 B3.3|protein-coding	0	0	0	0	0	0	NA	1	1
NM_029173	chr13	51171025	51175187	+	1159	1	Nxnl2|4930519N16Rik|Rdcvf2|-|13|13 A5|protein-coding	-0.957987	-0.956494	-0.954896	-0.958007	-0.958017	-0.957994	-2.64946	0.375805	1
NR_045318	chr19	55640589	55702204	-	2492	1	4930552P12Rik|-|-|19|19 D2|ncRNA	-0.325454	-0.32404	-0.325424	-0.321484	-0.324206	-0.325463	1.70941	0.490901	1
NM_001205364	chr6	129408862	129424764	+	3205	1	Clec9a|9830005G06Rik|DNGR-1|-|6|6 F3|protein-coding	1.414	1.40822	1.41143	1.41219	1.4107	1.41525	0.584356	0.656342	1
NM_001010831	chr10	24108488	24109534	-	1045	1	Taar9|Gm231|taR-9|-|10|10 A4|protein-coding	0	0	0	0	0	0	NA	1	1
NM_001177534	chr8	58698849	58700796	-	1946	1	Gm15881|-|-|8|8 B2|protein-coding	0	0	0	0	0	0	NA	1	1
NM_144821	chr10	40001573	40025268	-	2673	1	Mfsd4b1|AI317395|AI482555|Naglt1a|-|10|10 B1|protein-coding	0	0	0	0	0	0	NA	1	1
NR_015485	chr14	76677568	76687108	+	863	1	1700108F19Rik|1700020I02Rik|BB065030|-|14|14 D3|ncRNA	0.365904	0.367319	0.365952	0.3712	0.36713	0.36869	2.54352	0.202421	1
NR_037231	chr12	109588592	109588680	+	88	1	Mir3070b|mir-3070-2|mmu-mir-3070-2|mmu-mir-3070b|-|12 F1|12 60.38 cM|ncRNA	0	0	0	0	0	0	NA	1	1
NM_194064	chr7	18987524	18988962	+	1436	1	Nanos2|nos2|-|7|7 A3|protein-coding	0	0	0	0	0	0	NA	1	1
NM_001081186	chr6	129512557	129519227	+	2868	1	Tmem52b|D630042F21Rik|-|6|6 F3|protein-coding	-0.69328	-0.693283	-0.693257	-0.691978	-0.689482	-0.693287	2.64112	0.358813	1
NM_001305797	chrX	59999464	60030760	+	2612	1	F9|AW111646|Cf-9|Cf9|-|X A6|X 33.5 cM|protein-coding	0	0	0	0	0	0	NA	1	1
NM_009690	chr3	87357881	87371074	+	2029	1	Cd5l|1/6|AAC-11|AI047839|Api6|CT2|Pdp|Sp-alpha|mAIM|-|3|3 F1|protein-coding	0	0	0	0	0	0	NA	1	1
NM_019967	chr4	68761372	68954397	-	3344	1	Brinp1|BRINP|Dbc1|Dbccr1|Fam5a|-|4|4 C1|protein-coding	0.21675	0.218178	0.219888	0.220754	0.217993	0.216736	0.199147	0.920102	1
NM_198898	chrX	8583405	8591816	-	813	1	Ssxb3|-|-|X|X A1.1|protein-coding	0	0	0	0	0	0	NA	1	1
NR_027963	chr6	47943175	47954549	+	4409	1	Zfp783|A230106D06Rik|Gm20494|-|6|6 B2.3|ncRNA	4.00027	3.98879	3.97592	3.98709	3.98232	4.00348	0.173437	0.769097	1
NR_130997	chr6	125010176	125049853	-	358	1	4930557K07Rik|Gm43989|-|6|6 F2|ncRNA	4.15926	4.14918	4.15137	4.15811	4.16067	4.15433	0.261344	0.588699	1
NR_152169	chr14	7375410	7381919	-	1681	1	4930521O11Rik|-|-|14 A1|14|ncRNA	0	0	0	0	0	0	NA	1	1
NR_035412	chr13	17747473	17747593	+	120	1	Mir466i|Mirn466i|mmu-mir-466i|-|13 A2|13 6.05 cM|ncRNA	0.888298	0.883947	0.888675	0.886596	0.886472	0.885351	-0.461126	0.762711	1
NR_105848	chr17	64440806	64440907	+	101	1	Mir6420|Gm28007|mmu-mir-6420|-|17|17 E1.1|ncRNA	0	0	0	0	0	0	NA	1	1
NR_110511	chr10	67005075	67041326	+	1018	1	Gm31763|-|-|10 B5.1|10|ncRNA	2.30395	2.30813	2.30146	2.30473	2.30571	2.30656	0.238371	0.79394	1
NM_146747	chr9	39018619	39019539	-	919	1	Olfr146|M15|MOR171-10|-|9|9 A5.1|protein-coding	0	0	0	0	0	0	NA	1	1
NM_010020	chr13	73536747	73578672	+	3439	1	Slc6a3|DAT|Dat1|-|13 C1|13 40.1 cM|protein-coding	0	0	0	0	0	0	NA	1	1
NM_001159649	chr1	133679029	133690108	-	2363	1	Lax1|A530029E09|E430019B13Rik|-|1|1 E4|protein-coding	3.25015	3.24997	3.25009	3.24478	3.24941	3.2413	-0.535217	0.417077	1
NR_131020	chr8	56465622	56484968	-	570	1	4930518J21Rik|-|-|8|8 B2|ncRNA	4.19863	4.20255	4.19628	4.21229	4.20702	4.19934	0.406501	0.396244	1
NM_198111	chr12	52699383	53151015	+	10247	1	Akap6|AI482140|Akapalpha|Akapbeta|PRKA|-|12|12 C1|protein-coding	5.8435	5.83862	5.84565	5.83869	5.8327	5.80953	-0.301022	0.285472	1
NM_146709	chr11	74346624	74347672	-	1046	1	Olfr411|MOR255-3|-|11|11 B5|protein-coding	0	0	0	0	0	0	NA	1	1
NM_001370829	chr1	37029313	37141335	+	2606	1	Vwa3b|4921511C04Rik|A230074B11Rik|Gm555|-|1|1 B|protein-coding	0.592073	0.592066	0.596779	0.596075	0.593301	0.594888	0.781557	0.66294	1
NM_001271402	chr14	66084372	66124522	-	2121	1	Ephx2|CEH|Eph2|SEH|sEP|-|14 D1|14 34.36 cM|protein-coding	-1.48213	-1.48214	-1.48102	-1.48112	-1.48221	-1.48215	-0.167095	0.963159	1
NM_019861	chr19	4855165	4860918	+	1929	1	Ctsf|AI481912|-|19|19 A|protein-coding	0	0	0	0	0	0	NA	1	1
NR_038181	chr8	68368459	68375710	+	640	1	1700125H03Rik|4930510D22Rik|-|8|8 B3.3|ncRNA	3.64448	3.65288	3.6591	3.66358	3.65101	3.66643	0.691931	0.272062	1
NM_001024703	chr7	72077830	72306595	-	5764	1	Mctp2|Gm489|-|7|7 D1|protein-coding	3.40029	3.40439	3.41217	3.4005	3.4012	3.40271	-0.406905	0.516512	1
NM_001310633	chr7	32334182	32335501	+	412	1	Scgb1b12|Abpa12|EG668381|Gm9140|-|7|7 B1|protein-coding	0	0	0	0	0	0	NA	1	1
NM_001081211	chr4	132564067	132582686	+	3636	1	Ptafr|PAFR|-|4 D2.3|4 65.56 cM|protein-coding	1.21036	1.20745	1.20624	1.2099	1.20709	1.20599	-0.159494	0.904634	1
NM_001037909	chr1	85246344	85270566	-	1878	1	C130026I21Rik|4930565N07Rik|-|1|1 C5|protein-coding	2.13492	2.13343	2.13242	2.13572	2.14056	2.13474	0.826716	0.39772	1
NR_030451	chr13	75645046	75645141	+	95	1	Mir682|Mirn682|mir-682|mmu-mir-682|-|13 C1|13|ncRNA	6.42822	6.36732	6.37456	6.37955	6.39691	6.38346	-0.0511137	0.841343	1
NM_001081310	chr2	14174524	14221993	+	3652	1	Tmem236|2010003H20Rik|Fam23a|Gm613|-|2|2 A2|protein-coding	0.543036	0.543005	0.540224	0.542796	0.543971	0.540153	0.153351	0.931307	1
NM_026725	chr1	172630769	172632974	-	1413	1	Dusp23|1300005N15Rik|LDP-3|-|1|1 H3|protein-coding	5.29252	5.29189	5.28756	5.31031	5.28029	5.27612	-0.044998	0.897675	1
NR_029737	chr14	115044157	115044263	+	106	1	Mir20a|Mir-20|Mirn20|Mirn20a|mir-20a|mmu-mir-20a|-|14 E4|14|ncRNA	3.54883	3.55002	3.54601	3.5392	3.54513	3.54968	-0.321687	0.591074	1
NM_146393	chr2	111306201	111307142	+	940	1	Olfr1279|MOR245-12|-|2|2 E3|protein-coding	0	0	0	0	0	0	NA	1	1
NM_013646	chr9	68653786	69388246	+	10865	1	Rora|9530021D13Rik|Nr1f1|ROR1|ROR2|ROR3|nmf267|sg|staggerer|tmgc26|-|9 C|9 37.45 cM|protein-coding	1.93988	1.94986	1.94621	1.94244	1.94359	1.9497	-0.0201265	0.986102	1
NR_039540	chr3	151023792	151023862	-	70	1	Mir3963|mmu-mir-3963|mu-mir-3963|-|3 H3|3 76.76 cM|ncRNA	0	0	0	0	0	0	NA	1	1
NM_001362345	chr12	102128727	102267133	+	3092	1	Slc24a4|A930002M03Rik|AW492432|NCKX4|-|12|12 E|protein-coding	0	0	0	0	0	0	NA	1	1
NM_008361	chr2	129364578	129371139	-	1339	1	Il1b|IL-1beta|Il-1b|-|2 F1|2 62.97 cM|protein-coding	0	0	0	0	0	0	NA	1	1
NM_177081	chr1	135132700	135145326	+	3283	1	Ptpn7|BPTP-4|C920001D21Rik|HEPTP|LC-PTP|LPTP|-|1|1 E4|protein-coding	2.94283	2.94129	2.93781	2.94711	2.94644	2.93691	0.386631	0.609604	1
NM_178907	chr9	107254927	107289877	-	2803	1	Mapkapk3|3PK|AI874665|MAPKAP-K3|MAPKAP3|MK-3|MK3|MapkKapk3|-|9|9 F1|protein-coding	6.11137	6.09858	6.10602	6.11669	6.11588	6.11252	0.158569	0.516926	1
NR_045961	chr14	67332042	67397742	-	770	1	4930438E09Rik|-|-|14|14 D1|ncRNA	0	0	0	0	0	0	NA	1	1
NR_040428	chr5	91257571	91283076	-	2850	1	Gm19619|-|-|5 E1|5 44.78 cM|ncRNA	1.74117	1.73968	1.74017	1.74336	1.73653	1.7396	-0.156125	0.889127	1
NM_001159376	chr2	152940995	152951582	-	3112	1	Dusp15|AI851682|LMW-DSP10|T-DSP10|-|2|2 H1|protein-coding	2.72565	2.73264	2.72641	2.72762	2.72848	2.72542	-0.165587	0.832862	1
NM_147092	chr7	102774526	102775470	+	943	1	Olfr561|MOR14-2|-|7|7 E3|protein-coding	0	0	0	0	0	0	NA	1	1
NR_039558	chr12	36816205	36816278	+	73	1	Mir5099|mmu-mir-5099|mu-mir-5099|-|12 A3|12 16.84 cM|ncRNA	-1.96277	-1.96219	-1.96275	-1.9628	-1.96281	-1.96278	-1.12888	0.782046	1
NM_001081194	chr11	100740378	100759778	-	3765	1	Kcnh4|BEC2|-|11 D|11 63.57 cM|protein-coding	-0.652221	-0.653651	-0.653625	-0.652337	-0.651107	-0.653656	1.27304	0.633952	1
NR_027894	chr3	115881579	115888059	-	703	1	A930005H10Rik|-|-|3|3 G1|ncRNA	5.96392	5.95508	5.96483	5.95896	5.96126	5.96791	0.0257018	0.920374	1
NM_023612	chr13	113209659	113218104	+	2098	1	Esm1|0610042H23Rik|AV004503|ESM-1|-|13|13 D2.2|protein-coding	0	0	0	0	0	0	NA	1	1
NM_001177523	chr8	21583027	21583867	+	282	1	Defa28|EG626682|Gm6696|-|8|8 A2|protein-coding	0	0	0	0	0	0	NA	1	1
NM_001042606	chr11	113619327	113626018	+	2144	1	Sstr2|SRIF-1|SS2R|SSTR-2|Smstr-2|Smstr2|sst2|-|11 E2|11 79.05 cM|protein-coding	0.448127	0.448109	0.451392	0.447983	0.447913	0.448079	-0.93123	0.583073	1
NM_013779	chr7	62376979	62381640	+	4659	1	Magel2|Mage-l2|NDNL1|nM15|ns7|-|7 C|7 34.37 cM|protein-coding	0	0	0	0	0	0	NA	1	1
NM_181564	chr18	20436175	20471821	+	3460	1	Dsg4|CDHF13|lah|-|18 A2|18 11.35 cM|protein-coding	0	0	0	0	0	0	NA	1	1
NM_146536	chr11	58816928	58818001	+	1071	1	Olfr313|MOR222-2|-|11|11 B1.3|protein-coding	0	0	0	0	0	0	NA	1	1
NM_028146	chr8	123505687	123515455	-	1663	1	Dbndd1|2810427I04Rik|D8Ertd590e|-|8 E1|8 72.1 cM|protein-coding	4.9829	4.98638	4.96262	4.96422	4.96877	4.97065	-0.323342	0.390251	1
NM_010019	chr9	66158226	66272242	+	1755	1	Dapk2|-|-|9 C|9 35.75 cM|protein-coding	-1.48209	-1.4821	-1.48205	-1.48214	-1.48027	-1.48211	1.62583	0.68764	1
NM_175520	chr5	123876736	123880020	-	3282	1	Hcar1|Gpr81|-|5|5 F|protein-coding	0	0	0	0	0	0	NA	1	1
NM_001251890	chrX	74966844	74969125	-	1683	1	Gm38425|-|-|X A7.3|X|protein-coding	0	0	0	0	0	0	NA	1	1
NM_146355	chr7	105368328	105369317	+	988	1	Olfr692|MOR36-1|-|7|7 E3|protein-coding	2.76	2.76277	2.76067	2.75804	2.76297	2.77789	0.810561	0.345563	1
NM_153124	chr18	77185847	77255450	+	1986	1	St8sia5|ST8SiaV|Siat8e|-|18|18 E3|protein-coding	0	0	0	0	0	0	NA	1	1
NM_001364648	chr10	63099785	63101280	+	1293	1	Atoh7|Math5|bHLHa13|-|10 B4|10 32.54 cM|protein-coding	0	0	0	0	0	0	NA	1	1
NM_001370903	chr18	80019294	80020182	+	886	1	Gm36718|-|-|18 E3|18|protein-coding	3.81181	3.80737	3.81667	3.81803	3.81821	3.8043	0.118091	0.834596	1
NM_001033308	chr4	132782357	132796364	-	2534	1	Themis2|ICB-1|-|4|4 D2.3|protein-coding	0.773753	0.767937	0.772677	0.769243	0.769167	0.769348	-1.40414	0.394558	1
NM_146832	chr17	38175086	38176024	+	937	1	Olfr134|MOR256-5|-|17|17 B1|protein-coding	0	0	0	0	0	0	NA	1	1
NM_001172686	chr11	73371246	73375704	+	1206	1	Olfr376|MOR135-12|-|11|11 B4|protein-coding	-0.267854	-0.270746	-0.269163	-0.270772	-0.26818	-0.270752	-0.806354	0.739256	1
NM_146277	chr1	92588332	92589297	+	964	1	Olfr1412|MOR208-4|-|1|1 D|protein-coding	0	0	0	0	0	0	NA	1	1
NR_038036	chr10	9684722	9691909	+	2976	1	Gm6150|-|-|10 A1|10|ncRNA	0	0	0	0	0	0	NA	1	1
NR_045403	chr18	32359057	32378284	-	1127	1	A830052D11Rik|-|-|18|18 B1|ncRNA	6.16158	6.1382	6.16457	6.15479	6.19056	6.18928	0.372614	0.156771	1
NM_001005342	chr2	84734204	84737877	+	745	1	Ypel4|-|-|2|2 D|protein-coding	5.19685	5.20733	5.20812	5.21252	5.21751	5.22112	0.37977	0.259003	1
NM_013618	chr7	103881306	103882241	-	934	1	Olfr66|5'[b]1|5'beta1|MOR1-3|ORL532|-|7|7 E3|protein-coding	0	0	0	0	0	0	NA	1	1
NM_198414	chr9	95559817	95562121	+	2302	1	Paqr9|1700020G04Rik|-|9|9 E3.3|protein-coding	0	0	0	0	0	0	NA	1	1
NM_145823	chr11	107207892	107470720	-	6338	1	Pitpnc1|1110020B03Rik|5830436L09Rik|AI662802|AI851387|C330017I21Rik|Dnr411|RDGBB|RDGBB1|mrdgBbeta|rdgB-beta|-|11|11 E1|protein-coding	6.80057	6.76207	6.77296	6.7698	6.77502	6.77932	-0.0428995	0.832771	1
NM_198604	chr6	125362651	125380504	-	3000	1	Plekhg6|BC026778|Gm155|-|6|6 F3|protein-coding	5.18625	5.18565	5.18978	5.17128	5.16936	5.19272	-0.278801	0.425092	1
NM_001165926	chr16	93919031	93929817	-	1452	1	Cldn14|AI851731|-|16|16 C4|protein-coding	0	0	0	0	0	0	NA	1	1
NM_001287074	chr10	77686569	77886769	+	2432	1	Tspear|C330046G03Rik|ORF65|TSP-EAR|Tnep1|-|10|10 C1|protein-coding	-1.96277	-1.96278	-1.96274	-1.9628	-1.96281	-1.96221	0.794676	0.845588	1
NM_001039695	chrX	37514535	37519175	+	753	1	Rhox4d|Rhox4.4|Rhox4c|-|X|X A3.3|protein-coding	0	0	0	0	0	0	NA	1	1
NM_001101534	chr7	13909677	13989588	-	957	1	Sult2a4|EG434121|Gm5584|-|7|7 A1|protein-coding	0	0	0	0	0	0	NA	1	1
NR_045788	chr15	39797045	39812377	+	2591	1	Gm16291|-|-|15 B3.1|15 15.55 cM|ncRNA	-1.96218	-1.96278	-1.96275	-1.9628	-1.96282	-1.96278	-1.12888	0.782046	1
NR_104449	chr5	110603505	110621383	+	1592	1	Galnt9|GalNAc-T9|-|5|5 F|protein-coding	-1.96218	-1.96278	-1.96275	-1.9628	-1.96282	-1.96278	-1.12888	0.782046	1
NM_153568	chr5	73606642	73632421	-	3086	1	Lrrc66|-|-|5|5 C3.3|protein-coding	0.738974	0.734634	0.7378	0.737283	0.737162	0.736037	-0.188265	0.90572	1
NM_001033369	chr2	58267453	58324807	-	8648	1	Acvr1c|ACTR-IC|ACVRLK7|ALK7|Alk-7|C230097P10|-|2|2 C1.1|protein-coding	6.25302	6.26967	6.24742	6.24886	6.23494	6.23985	-0.23235	0.327903	1
NM_146945	chr2	36640041	36640976	+	934	1	Olfr345|MOR136-7|-|2|2 B|protein-coding	0	0	0	0	0	0	NA	1	1
NR_029752	chr2	94241364	94241453	-	89	1	Mir129-2|Mirn129-2|mir-129-2|-|2|2 E1|ncRNA	0	0	0	0	0	0	NA	1	1
NM_001163616	chr14	32785963	32817968	+	1466	1	Tmem273|1810011H11Rik|4733401I05Rik|-|14|14 B|protein-coding	0	0	0	0	0	0	NA	1	1
NM_018731	chr7	30712209	30725534	+	3446	1	Atp4a|-|-|7 B1|7 19.2 cM|protein-coding	3.61682	3.62226	3.61839	3.61802	3.61978	3.61355	-0.171629	0.765142	1
NM_023500	chrX	9272784	9313245	+	5038	1	Xk|1810038K19Rik|XRG1|Xkh|-|X A1.1|X 4.22 cM|protein-coding	3.31792	3.32631	3.32634	3.33313	3.32969	3.32327	0.543611	0.415421	1
NR_001584	chr5	14945294	14978541	+	1117	1	Speer8-ps1|4933405L09Rik|SPEER-8|Speer8-ps|-|5|5 A2|pseudo	0	0	0	0	0	0	NA	1	1
NM_026571	chr17	28575719	28583593	+	1241	1	Lhfpl5|9330179O15Rik|Tmhs|hscy|-|17 A3.3|17 14.77 cM|protein-coding	1.38961	1.38815	1.38837	1.39601	1.3879	1.39232	1.43637	0.285303	1
NM_022315	chr17	14279506	14404790	+	2817	1	Smoc2|1700056C05Rik|5430426J21Rik|Smoc2l|-|17 A2|17 8.95 cM|protein-coding	4.10343	4.11151	4.10124	4.10389	4.09381	4.10409	-0.29331	0.556419	1
NM_199018	chrX	99042581	99074728	+	4947	1	Stard8|Dlc3|mKIAA0189|-|X|X C3|protein-coding	0.423753	0.423735	0.425456	0.424961	0.423541	0.423706	-0.183895	0.912519	1
NM_177066	chr3	154786291	155055407	-	3015	1	Tnni3k|Cark|D830019J24Rik|-|3|3 H4|protein-coding	2.28429	2.27991	2.28508	2.27951	2.28189	2.28404	-0.269786	0.768465	1
NR_036593	chr12	106442652	106447666	-	1024	1	1700121N20Rik|-|-|12|12 F1|ncRNA	0	0	0	0	0	0	NA	1	1
NM_011227	chr8	11453390	11478640	-	1446	1	Rab20|AA536966|D8Ertd350e|-|8 A1.1|8 5.73 cM|protein-coding	6.08015	6.08581	6.09623	6.10615	6.1075	6.08687	0.212305	0.400112	1
NM_001166755	chr7	21832351	21833274	+	922	2	Vmn1r163|EG667586|Gm8716|-|7|7 A3|protein-coding	0	0	0	0	0	0	NA	1	1
NR_105842	chr5	41891342	41891423	+	81	1	Mir6414|Gm27518|mmu-mir-6414|-|5|5 B3|ncRNA	0	0	0	0	0	0	NA	1	1
NM_031870	chr3	153857141	153906138	-	3311	1	Msh4|4930485C04Rik|AV144863|mMsh4|-|3|3 H3|protein-coding	5.64666	5.66318	5.6485	5.64469	5.64544	5.65396	-0.104625	0.717649	1
NM_001167158	chr7	20333142	20334065	-	922	2	Gm4133|Vmn1r98|-|7 A3|7|protein-coding	0	0	0	0	0	0	NA	1	1
NM_138301	chr10	77907722	77969872	-	7256	1	Trpm2|9830168K16Rik|C79133|LTRPC2|TRPC7|Trp7|Trrp7|-|10 C1|10 39.72 cM|protein-coding	-0.955596	-0.957049	-0.958406	-0.958493	-0.958502	-0.958481	-2.57128	0.40048	1
NM_001033170	chr7	45721220	45729492	+	2893	1	Fam83e|4930403C10Rik|-|7|7 B3|protein-coding	6.57688	6.56045	6.54743	6.55704	6.54823	6.5706	-0.0376901	0.862595	1
NR_037987	chr1	164148576	164152217	-	1238	1	Gm16548|-|-|1 H2.2|1 71.46 cM|ncRNA	2.35421	2.36125	2.35471	2.35105	2.35998	2.36106	0.129923	0.893666	1
NR_105978	chr3	88440879	88440951	-	72	1	Mir7011|Gm27677|mmu-mir-7011|-|3|3 F1|ncRNA	-0.299195	-0.299211	-0.300601	-0.30066	-0.298085	-0.299236	0.433171	0.850249	1
NR_045060	chr14	79702920	79712930	+	1076	1	4930452G13Rik|-|-|14|14 D3|ncRNA	0	0	0	0	0	0	NA	1	1
NM_001002005	chr15	89059726	89070907	+	3407	1	Panx2|-|-|15 E3|15|protein-coding	-0.991873	-0.989071	-0.991805	-0.990567	-0.991911	-0.991891	-1.01825	0.748142	1
NM_001357398	chr9	6168486	6378845	+	3024	1	Pdgfd|1110003I09Rik|-|9|9 A1|protein-coding	0	0	0	0	0	0	NA	1	1
NM_010503	chr4	88683207	88683779	-	571	1	Ifna2|Ifa2|-|4 C4|4 42.02 cM|protein-coding	0	0	0	0	0	0	NA	1	1
NR_040285	chrX	102252651	102257689	+	1755	1	Gm14858|-|-|X|X D|ncRNA	0	0	0	0	0	0	NA	1	1
NM_001113562	chr19	43753023	43768638	+	1297	1	Cutc|2310039I18Rik|AI326282|CGI-32|-|19|19 C3|protein-coding	6.13745	6.15584	6.15003	6.13455	6.1448	6.13872	-0.134457	0.581651	1
NM_008264	chr6	52258853	52260880	-	1074	1	Hoxa13|Hd|Hox-1.10|-|6 B3|6 25.41 cM|protein-coding	0	0	0	0	0	0	NA	1	1
NM_001101464	chr6	70956606	70961066	+	1202	1	Foxi3|-|-|6|6 C1|protein-coding	0	0	0	0	0	0	NA	1	1
NR_131138	chr8	104088916	104105873	-	1248	1	Gm29682|Gm45664|-|8|8 D3|ncRNA	0	0	0	0	0	0	NA	1	1
NR_045339	chr10	95417375	95428640	+	1153	1	5730420D15Rik|-|-|10|10 C2|ncRNA	0	0	0	0	0	0	NA	1	1
NR_029464	chr12	111941991	111944482	-	1726	1	5033406O09Rik|9130204G15Rik|-|12|12 F1|ncRNA	6.85575	6.88607	6.88937	6.86733	6.88198	6.86529	-0.0569407	0.772345	1
NM_001081097	chr4	125490696	125714173	+	8959	1	Grik3|9630027E11|GluK3|GluR7-3|Glur-7|Glur7|-|4 D2.2|4 58.91 cM|protein-coding	-0.049198	-0.0463633	-0.0491618	-0.0452234	-0.0479555	-0.0492091	0.850592	0.712074	1
NR_105912	chr14	29988888	29988952	+	64	1	Mir6947|mmu-mir-6947|-|14|14 B|ncRNA	1.21555	1.21121	1.21296	1.21374	1.21357	1.21117	-0.180525	0.891307	1
NM_019546	chr7	30493658	30513402	+	1805	1	Prodh2|2510028N04Rik|2510038B11Rik|HYPDH|MmPOX|MmPOX1|POX1|-|7|7 B1|protein-coding	-1.96277	-1.96277	-1.96274	-1.96225	-1.9628	-1.96277	0.794676	0.845588	1
NM_021272	chr10	57784923	57788450	+	756	1	Fabp7|B-FABP|BFABP|Blbp|MRG|-|10|10 B4|protein-coding	-1.96277	-1.96277	-1.96274	-1.96225	-1.9628	-1.96277	0.794676	0.845588	1
NM_001104927	chr4	96443950	96507397	-	2158	1	Cyp2j8|Cyp2j8-ps|-|4|4 C5|protein-coding	0	0	0	0	0	0	NA	1	1
NM_001160151	chr3	113312449	113324052	-	3711	3	Amy2a3|Amy2|Amy2a|PA|mAmy2-4|-|3 F3|3|protein-coding	0	0	0	0	0	0	NA	1	1
NR_106076	chr17	27355738	27355799	+	61	1	Mir7217|mmu-mir-7217|-|17|17 A3.3|ncRNA	0	0	0	0	0	0	NA	1	1
NR_045084	chr13	107469822	107474432	+	1988	1	AI197445|-|-|13|13 D2.1|ncRNA	0	0	0	0	0	0	NA	1	1
NR_029641	chr7	3218919	3219000	+	81	1	Mir291a|Mirn291a|mir-291a|-|7 A1|7|ncRNA	0	0	0	0	0	0	NA	1	1
NM_009317	chr4	53779701	53788710	+	2969	1	Tal2|bHLHa19|-|4 B2|4 28.75 cM|protein-coding	1.0397	1.04254	1.04309	1.03808	1.03799	1.03676	-2.51227	0.116404	1
NM_139147	chr11	121356121	121388251	-	1857	1	Rab40b|SEC4L|rar|-|11|11 E2|protein-coding	2.37522	2.38234	2.38478	2.38034	2.37742	2.38639	0.11873	0.90121	1
NM_011210	chr1	138062859	138175305	-	5217	1	Ptprc|B220|CD45R|Cd45|L-CA|Ly-5|Lyt-4|T200|loc|-|1 E4|1 60.73 cM|protein-coding	-1.96277	-1.96277	-1.96274	-1.96225	-1.9628	-1.96277	0.794676	0.845588	1
NM_013679	chr2	164316751	164318450	+	526	1	Svs6|MSVSP99|Svp6|-|2|2 H3|protein-coding	0	0	0	0	0	0	NA	1	1
NR_015568	chr14	7412473	7422685	+	1291	1	4933406F09Rik|1700007H14Rik|4930429F21Rik|4930570O04Rik|Gm3768|-|14 4.38 cM|14 A1|ncRNA	0	0	0	0	0	0	NA	1	1
NM_001105186	chr7	85857547	85875938	-	2549	1	Vmn2r73|EG620928|-|7|7 D3|protein-coding	0	0	0	0	0	0	NA	1	1
NM_001163032	chr14	13453958	13615469	+	2650	1	Synpr|1500003F20Rik|SPO|-|14|14 A1|protein-coding	3.14683	3.15098	3.15073	3.15801	3.15339	3.15216	0.594048	0.384041	1
NM_001168334	chrX	32278394	32280342	+	1946.5	2	Btbd35f2|Gm2799|-|X A3.1|X|protein-coding	0	0	0	0	0	0	NA	1	1
NM_201255	chr11	100186781	100193246	-	2570	1	Krt9|EPPK|K9|Krt1-9|-|11|11 D|protein-coding	-1.96276	-1.96277	-1.96274	-1.96279	-1.96228	-1.96277	0.794676	0.845588	1
NR_029876	chr1	74900658	74900721	-	63	1	Mir375|Mirn375|mir-375|mmu-mir-375|-|1|1 C4|ncRNA	0	0	0	0	0	0	NA	1	1
NM_029227	chr12	71111428	71123222	+	589	1	Tomm20l|4930553D19Rik|-|12|12 C2|protein-coding	5.85976	5.89485	5.87569	5.88695	5.88209	5.90734	0.288897	0.31562	1
NM_010089	chr7	103416696	103419174	+	1693	1	Usp17lc|Dub-2|Dub2|Dub2b|Usp17l5|-|7 E3|7 54.85 cM|protein-coding	-1.00598	-1.00878	-1.00871	-1.00881	-1.00753	-1.0088	-1.03142	0.745532	1
NM_172583	chr12	87026292	87091822	+	5361	1	Tmem63c|4932420N09|9330187M14Rik|-|12|12 D2|protein-coding	3.5387	3.54279	3.54604	3.54419	3.54084	3.54805	0.165234	0.781077	1
NR_131014	chr4	142017898	142028995	+	627	1	4930455G09Rik|-|-|4|4 E1|ncRNA	0	0	0	0	0	0	NA	1	1
NR_029811	chr2	32318460	32318569	+	109	1	Mir199b|Mirn199b|mir-199b|-|2|2 B|ncRNA	-0.551356	-0.554266	-0.552679	-0.552929	-0.554299	-0.554271	-1.65315	0.524612	1
NR_131918	chr4	149334639	149335912	+	769	1	Ube4bos3|1700121F15Rik|-|4|4 E2|ncRNA	5.59646	5.58235	5.56309	5.57352	5.5903	5.58906	0.0815961	0.796079	1
NM_001126318	chr4	137401554	137409791	-	948	1	Cela3a|Gm13011|-|4|4 D3|protein-coding	0	0	0	0	0	0	NA	1	1
NM_022416	chr5	37446825	37717153	-	3426	1	Stk32b|2510009F08Rik|STKG6|Stk32|YANK2|-|5|5 B3|protein-coding	0	0	0	0	0	0	NA	1	1
NM_011267	chr1	153740353	153745468	+	2328	1	Rgs16|Rgs14|Rgsr|-|1 G3|1 65.43 cM|protein-coding	0	0	0	0	0	0	NA	1	1
NM_008855	chr7	122289125	122634401	+	8810	1	Prkcb|PKC-B|PKC-Beta|Pkcb|Prkcb1|Prkcb2|-|7 F2|7 65.75 cM|protein-coding	3.55668	3.56354	3.55966	3.55533	3.56237	3.55484	-0.214355	0.717311	1
NR_036607	chr12	69963409	69969744	+	625	1	Gm3086|-|-|12|12 C2|pseudo	5.21323	5.21131	5.21935	5.20889	5.20555	5.23836	0.08869	0.804006	1
NM_001164320	chr15	81686167	81697287	-	2538	1	Chadl|AY100452|D930017K21Rik|-|15|15 E1|protein-coding	5.16693	5.1746	5.17116	5.17327	5.17965	5.17771	0.178591	0.594952	1
NR_035409	chr13	74407065	74407173	+	108	2	Mir692-3|Mir692-2b|Mirn692-2b|mmu-mir-692-3|-|13 C1|13|ncRNA	5.66758	5.62003	5.63436	5.64889	5.63225	5.64694	0.040779	0.900345	1
NR_030492	chr9	108969922	108970003	+	81	1	Mir711|Mirn711|mir-711|mmu-mir-711|-|9 F2|9|ncRNA	0.210291	0.208843	0.210437	0.211501	0.210089	0.211655	1.15148	0.546629	1
NM_029489	chr3	30746293	30767174	+	3181	1	Samd7|4930597A01Rik|-|3|3 A3|protein-coding	0	0	0	0	0	0	NA	1	1
NM_001099311	chr11	99792675	99793353	-	676	1	Gm11596|-|-|11 D|11|protein-coding	-1.96277	-1.96277	-1.96274	-1.96225	-1.9628	-1.96277	0.794676	0.845588	1
NM_008846	chr19	24294794	24555872	-	2557	1	Pip5k1b|PI4P5K-I[b]|PIP5K1-beta|PIP5KIbeta|Pipk5b|STM7|-|19|19 B|protein-coding	-1.96277	-1.96277	-1.96274	-1.96225	-1.9628	-1.96277	0.794676	0.845588	1
NM_145535	chr2	151572623	151590005	+	1387	1	Sdcbp2|-|-|2|2 G3|protein-coding	2.4084	2.40547	2.41218	2.40506	2.41388	2.40678	-0.0184762	0.983755	1
NM_013783	chr4	154869585	154895530	+	2911	1	Mmel1|Mell1|NEP2|NEP2(m)|NEPII|NL-1|NL2|Nl1|SEP|-|4|4 E2|protein-coding	-0.219547	-0.221018	-0.220866	-0.222489	-0.222504	-0.221044	-2.05612	0.361344	1
NR_045952	chr17	89379241	89384993	+	797	1	Gm4719|-|-|17 E5|17|ncRNA	0	0	0	0	0	0	NA	1	1
NM_001164669	chr6	73017607	73221631	-	12572	1	Dnah6|9830168K20|A730004I20Rik|Dnahc6|mKIAA1697|mdhc6|-|6 C1|6 32.37 cM|protein-coding	5.95771	5.98698	5.96177	5.97484	5.99562	5.95689	0.124729	0.658902	1
NM_198100	chr11	97136171	97149712	-	3324	1	Tbkbp1|3110043L15Rik|ProSAPiP2|SINTBAD|-|11|11 D|protein-coding	2.84967	2.85379	2.84922	2.84598	2.84559	2.84513	-0.776111	0.29902	1
NM_001290320	chr17	28637779	28689987	-	3652	1	Slc26a8|-|-|17 A3.3|17 14.82 cM|protein-coding	2.76146	2.76569	2.77114	2.76775	2.7686	2.77393	0.616949	0.447561	1
NM_001359828	chr5	81020752	81802142	+	12509	1	Adgrl3|5430402I23Rik|CIRL-3|D130075K09Rik|Gm1379|LEC3|Lphn3|mKIAA0768|-|5|5 D-E1|protein-coding	4.39145	4.38976	4.39992	4.40482	4.39564	4.39618	0.260633	0.559407	1
NM_177703	chr9	109478575	109495854	-	1450	1	Fbxw19|E330023O18|-|9|9 F2|protein-coding	0	0	0	0	0	0	NA	1	1
NR_027376	chr15	25414192	25452418	+	2880	1	Gm5468|100040583|EG432939|-|15 B1|15|ncRNA	-0.261466	-0.264366	-0.265763	-0.265824	-0.264535	-0.265804	-2.02773	0.405748	1
NR_030535	chrX	66777256	66777332	-	76	1	Mir743b|Mirn743b|mir-743b|-|X A7.1|X|ncRNA	0	0	0	0	0	0	NA	1	1
NM_010848	chr10	21124930	21160984	-	3403	1	Myb|AI550390|M16449|c-myb|-|10 A3|10 9.75 cM|protein-coding	0	0	0	0	0	0	NA	1	1
NM_177637	chr17	36772910	36776235	+	1376	1	H2-M10.5|6.9H|-|17 B1|17 19.16 cM|protein-coding	-1.96277	-1.96278	-1.96274	-1.9628	-1.96281	-1.96221	0.794676	0.845588	1
NR_110510	chr8	25548673	25556083	-	930	1	Gm16159|-|-|8 A2|8 14.17 cM|ncRNA	6.27667	6.27809	6.27936	6.26281	6.26218	6.29505	-0.0677358	0.779138	1
NR_162807	chr6	99184962	99185019	-	57	1	Mir12201|mmu-mir-12201|-|-|ncRNA	-1.48209	-1.4821	-1.48205	-1.48214	-1.48027	-1.48211	1.62583	0.68764	1
NR_027885	chr18	36801763	36802107	+	344	1	Vaultrc5|Gm22653|Mvg1|-|18 B2|18|ncRNA	5.78477	5.79081	5.80788	5.79455	5.80354	5.84253	0.382317	0.212428	1
NM_001206926	chr1	174099460	174100410	+	946	1	Olfr426|GA_x6K02T2P20D-21063569-21062619|MOR105-13_p|MOR105-8|-|1|1 H3|protein-coding	-1.96276	-1.96277	-1.96274	-1.96279	-1.96228	-1.96277	0.794676	0.845588	1
NM_028195	chr15	78597047	78622019	+	2776	1	Cyth4|2510004M07Rik|5830469K17Rik|AI467541|Pscd4|mFLJ00017|-|15|15 E1|protein-coding	-1.96276	-1.96277	-1.96274	-1.96279	-1.96228	-1.96277	0.794676	0.845588	1
NM_001195601	chr7	52011680	52015716	-	382	1	1700015G11Rik|Ccdc179|-|7|7 B4|protein-coding	0	0	0	0	0	0	NA	1	1
NM_001038997	chr6	41392356	41397256	+	817	1	Gm5771|EG436523|-|6|6 B1|protein-coding	0	0	0	0	0	0	NA	1	1
NM_001290451	chrX	41401301	41678601	+	5177	1	Gria3|2900064I19Rik|GluA3|GluR-C|GluR-K3|Glur-3|Glur3|Gluralpha3|-|X A4|X 23.19 cM|protein-coding	0	0	0	0	0	0	NA	1	1
NR_105828	chr4	91373284	91373363	-	79	1	Mir6402|Gm27764|mmu-mir-6402|-|4|4 C5|ncRNA	1.60212	1.5906	1.58941	1.58899	1.59019	1.59054	-1.51992	0.237792	1
NR_106064	chr11	70438255	70438318	+	63	1	Mir7115|Gm27902|mmu-mir-7115|-|11|11 B3|ncRNA	2.71483	2.71903	2.71846	2.71834	2.7231	2.72445	0.726317	0.364527	1
NM_177473	chr16	17276300	17278661	+	1396	1	Tmem191c|4933405M22Rik|D16Bwg1494e|MNCb-4137|-|16 A3|16 10.71 cM|protein-coding	4.08613	4.10115	4.08231	4.08405	4.07921	4.0882	-0.375289	0.463901	1
NM_174877	chr5	72577114	72581084	-	1253	1	Zar1|-|-|5|5 C3.2|protein-coding	0	0	0	0	0	0	NA	1	1
NM_001310428	chr1	93168423	93231066	+	7394	1	Crocc2|E030010N08Rik|Gm976|-|1|1 D|protein-coding	3.14092	3.14504	3.1388	3.14669	3.1486	3.14759	0.722859	0.293506	1
NM_010494	chr11	106377656	106382781	-	1276	1	Icam2|CD102|Icam-2|Ly-60|-|11 E1|11 69.09 cM|protein-coding	-1.96277	-1.96278	-1.96274	-1.9628	-1.96281	-1.96221	0.794676	0.845588	1
NM_001370882	chr9	96485991	96525264	-	1961	1	Gm28729|-|-|9 E3.3|9|protein-coding	0	0	0	0	0	0	NA	1	1
NM_008699	chr19	43612325	43615892	+	2108	1	Nkx2-3|Nkx-2.3|Nkx2.3|nkx2-C|tinman|-|19 C3|19 36.67 cM|protein-coding	1.35243	1.34661	1.35149	1.34645	1.34767	1.348	-1.17623	0.365909	1
NR_105747	chr14	117953743	117953847	-	104	1	Mir6239|Gm28025|mmu-mir-6239|-|14|14 E4|ncRNA	-1.48111	-1.48212	-1.48207	-1.48216	-1.48118	-1.48213	-0.167095	0.964133	1
NR_024599	chr13	24598125	24604767	-	1113	1	Gm11346|5830431A10Rik|AI447617|Gm11347|-|13|13 A3.1|pseudo	0	0	0	0	0	0	NA	1	1
NM_145977	chr1	131970609	131982972	+	3341	1	Slc45a3|2210413P12Rik|AU023994|AU043764|IPCA-6|PRST|Pcanap6|-|1|1 E4|protein-coding	1.321	1.31952	1.31985	1.32062	1.31914	1.32087	0.0353034	0.97725	1
NM_198668	chr6	91904233	91950725	+	3373	1	4930590J08Rik|Gm1071|-|6|6 D1|protein-coding	2.84471	2.84888	2.84692	2.85605	2.8515	2.8459	0.631929	0.414226	1
NM_183216	chr19	44333326	44346743	+	3064	1	Scd4|ACOD4|-|19|19 C3|protein-coding	6.16597	6.13764	6.14675	6.14578	6.1452	6.15278	-0.0362383	0.883745	1
NM_001252525	chr7	81347026	81454758	-	3100	1	Cpeb1|AU024112|Cpe-bp1|Cpeb|mCPEB|mCpeb-1|-|7|7 D3|protein-coding	-1.48111	-1.48212	-1.48207	-1.48216	-1.48118	-1.48213	-0.167095	0.964133	1
NM_001033411	chr2	160311401	160327494	-	1092	1	Gm826|-|-|2|2 H2|protein-coding	0	0	0	0	0	0	NA	1	1
NM_146794	chr2	90014932	90015852	+	919	1	Olfr1263|MOR234-2|-|2|2 E1|protein-coding	0	0	0	0	0	0	NA	1	1
NR_155440	chr15	32757423	32773152	-	427	1	Gm41289|-|-|15 B3.1|15|ncRNA	0	0	0	0	0	0	NA	1	1
NR_106134	chr7	30589380	30589437	+	57	1	Mir3569|Gm27279|mmu-mir-3569|-|7|7 B1|ncRNA	0.617564	0.620441	0.622291	0.617509	0.618796	0.621811	-0.485858	0.783753	1
NM_009647	chr4	101419703	101467771	+	4887	1	Ak4|AK 4|Ak-3|Ak-4|Ak3|Ak3l1|D4Ertd274e|-|4 C6|4 46.84 cM|protein-coding	0	0	0	0	0	0	NA	1	1
NM_001105058	chr7	42260053	42300755	+	2591	1	Vmn2r61|Casr-rs2|EG637873|Gprc2a-rs2|-|7|7 B3|protein-coding	0	0	0	0	0	0	NA	1	1
NR_102305	chr6	17197751	17205695	+	1564	1	D830026I12Rik|-|-|6|6 A2|ncRNA	1.31264	1.30974	1.31448	1.31236	1.31482	1.31536	0.809528	0.546865	1
NM_026257	chr4	134102583	134126780	+	1560	1	Ubxn11|4930506L07Rik|D4Bwg1540e|Soc|Soci|Ubxd5|-|4 D3|4 66.5 cM|protein-coding	4.64986	4.63837	4.64172	4.63724	4.65339	4.63917	-0.000906032	0.998266	1
NR_033568	chr7	4074125	4120728	-	2303	1	9430041J12Rik|-|-|7|7 A1|ncRNA	-1.96277	-1.96278	-1.96274	-1.9628	-1.96281	-1.96221	0.794676	0.845588	1
NM_027206	chr3	95139521	95142354	-	1112	1	Tnfaip8l2|1810019A08Rik|AW610835|TIPE2|-|3|3 F2.1|protein-coding	4.65037	4.64988	4.63806	4.62963	4.62837	4.64097	-0.561924	0.17762	1
NM_001360226	chr14	48657677	48662734	-	2112	1	Otx2|E130306E05Rik|-|14 C1|14 25.36 cM|protein-coding	0	0	0	0	0	0	NA	1	1
NR_045333	chr9	52679863	52798772	+	1011	1	Gm1715|-|-|9|9 A5.3|ncRNA	0	0	0	0	0	0	NA	1	1
NM_028186	chr13	73818534	73847631	-	4004	1	Nkd2|2210403L10Rik|AW212591|mNkd2|-|13|13 C1|protein-coding	4.5944	4.5843	4.58462	4.59102	4.58687	4.58648	0.0145239	0.971947	1
NR_003964	chr12	11882196	11882899	-	703	1	Tubb2a-ps2|C79445|-|12|12 A1.1|pseudo	0.414424	0.414393	0.413134	0.414186	0.41277	0.41152	-0.908412	0.606125	1
NR_039566	chr1	191998554	191998634	-	80	1	Mir3473c|mmu-mir-3473c|-|1 H6|1 97.11 cM|ncRNA	0.435702	0.434225	0.432962	0.431309	0.432595	0.43276	-1.73383	0.341308	1
NR_040460	chr1	80445932	80475660	+	391	1	1700016L21Rik|CD11c-DTR|DCKO|DTR-GFP|DTR-GRP|Jr3|Tg(Itgax-DTR/EGFP)57Lan|-|1|1 C5|ncRNA	0	0	0	0	0	0	NA	1	1
NR_110502	chr17	31152752	31163052	+	1655	1	LOC102631757|-|-|17 A3.3|ncRNA	0	0	0	0	0	0	NA	1	1
NR_040611	chr2	124123636	124129956	-	1454	1	4930517E11Rik|-|-|2|2 F1|ncRNA	0	0	0	0	0	0	NA	1	1
NR_105926	chr15	100649163	100649229	-	66	1	Mir6961|Gm27367|mmu-mir-6961|-|15|15 F1|ncRNA	0	0	0	0	0	0	NA	1	1
NM_027644	chr17	23836785	23844156	-	1103	1	Prss41|4931440B09Rik|Tessp-1|Tessp1|-|17 A3.3|17 12.09 cM|protein-coding	-1.48211	-1.48212	-1.48206	-1.48216	-1.48119	-1.48113	1.69532	0.646416	1
NR_003632	chrX	8097087	8106701	+	1450	1	Gm6787|EG627782|-|X|X A1.1|pseudo	2.71469	2.71745	2.71841	2.71943	2.7228	2.71589	0.4011	0.612458	1
NM_016880	chr11	100092192	100096224	-	1713	1	Krt35|AI662400|Ha5|Krt1-24|Krtha5|-|11|11 D|protein-coding	0	0	0	0	0	0	NA	1	1
NM_001289762	chr14	16430840	16575476	-	2676	1	Rarb|A830025K23|Hap|Nr1b2|-|14 A2|14 7.08 cM|protein-coding	4.8739	4.87071	4.87147	4.89502	4.86902	4.89301	0.502723	0.204576	1
NM_001163353	chr11	46548413	46556068	+	322	1	Gm12171|-|-|11|11 B1.1|protein-coding	0	0	0	0	0	0	NA	1	1
NM_001199736	chr9	122747199	122802135	+	5155	1	Topaz1|Gm9524|-|9 F4|9|protein-coding	0.15532	0.155315	0.156894	0.155282	0.161695	0.156706	2.27448	0.312635	1
NM_028655	chrX	112384305	112406779	-	2404	1	Satl1|4930404K22Rik|-|X|X E1|protein-coding	-0.0135114	-0.0135159	-0.0119288	-0.00950929	-0.0135632	-0.0107025	2.07414	0.365083	1
NM_009052	chrX	136213972	136215513	-	861	1	Bex1|AA407839|AU018692|Bex4|Rex3|-|X F1|X 57.4 cM|protein-coding	0	0	0	0	0	0	NA	1	1
NM_177841	chr2	26271647	26294557	-	3135	1	Ccdc187|4932418E24Rik|-|2|2 A3|protein-coding	0.757796	0.757776	0.761066	0.756283	0.758873	0.760579	-0.180293	0.910468	1
NM_008427	chr15	79483714	79505241	-	2148	1	Kcnj4|IRK3|Kcnf2|MB-IRK3|-|15 E1|15 37.74 cM|protein-coding	0	0	0	0	0	0	NA	1	1
NM_178675	chr10	52690501	53111622	+	4963	1	Slc35f1|Duf6|E130016L02|-|10|10 B3|protein-coding	0.58751	0.596083	0.589117	0.588808	0.588737	0.587492	-1.96888	0.305707	1
NM_001012310	chr12	108851129	108856815	+	1572	1	Slc25a47|AI132487|AI876593|HDMCP|-|12|12 F1|protein-coding	6.25634	6.2721	6.27336	6.24701	6.26911	6.29771	0.0617402	0.808877	1
NM_020576	chr17	35533201	35534648	+	840	1	Psors1c2|AI448740|Pcg|SPR1|-|17|17 B1|protein-coding	3.53297	3.54408	3.53421	3.53181	3.53768	3.54507	0.0975592	0.87544	1
NR_040475	chr1	41167560	41181252	-	570	1	4930448I06Rik|-|-|1|1 B|ncRNA	0	0	0	0	0	0	NA	1	1
NM_027669	chr16	4986858	4997852	-	2566	1	Sept12|1700028G04Rik|4933413B09Rik|Septin12|-|16|16 A1|protein-coding	4.36289	4.37502	4.35338	4.36314	4.38193	4.35798	0.20099	0.686887	1
NR_105897	chr11	107637722	107637779	+	57	1	Mir6932|Gm27691|mmu-mir-6932|-|11|11 E1|ncRNA	0.560972	0.555225	0.555287	0.557864	0.557748	0.556621	0.170972	0.924577	1
NM_207020	chr6	132737054	132737986	-	931	1	Tas2r115|T2R15|Tas2r15|mGR15|mt2r49|-|6 G1|6 64.03 cM|protein-coding	0	0	0	0	0	0	NA	1	1
NM_145227	chr5	120730333	120749848	-	3851	1	Oas2|Oasl11|-|5 F|5 60.64 cM|protein-coding	0	0	0	0	0	0	NA	1	1
NR_037256	chr2	10500822	10500904	+	81.9	8	Mir467a-5|Mirn467a-5|mmu-mir-467a-5|-|2 A1|2|ncRNA	0.890819	0.893688	0.897095	0.893464	0.89334	0.892217	-0.473553	0.757724	1
NM_008909	chr16	5086291	5132481	-	6253	1	Ppl|AW553870|-|16 A1|16 2.5 cM|protein-coding	4.39049	4.39159	4.39296	4.39344	4.39595	4.40748	0.367072	0.410779	1
NM_001347115	chr1	153665673	153697665	+	5389	1	Rgs8|6530413N01Rik|-|1 G3|1 65.41 cM|protein-coding	0	0	0	0	0	0	NA	1	1
NM_205819	chr14	50357914	50363663	+	3203	1	Tlr11|Gm287|-|14|14 C1|protein-coding	0	0	0	0	0	0	NA	1	1
NM_009950	chr10	95174740	95324137	-	1691	1	Cradd|RAIDD|-|10 C2|10 49.26 cM|protein-coding	6.6265	6.61756	6.62891	6.64465	6.61698	6.62408	0.0511517	0.807698	1
NM_001134741	chr1	156255296	156303348	-	3423	1	Tdrd5|Gm103|-|1|1 G3|protein-coding	0	0	0	0	0	0	NA	1	1
NM_001201323	chr15	101485130	101491512	-	1746	1	Krt83|5430421N21Rik|-|15|15 F2|protein-coding	-1.96278	-1.96279	-1.96211	-1.96281	-1.96283	-1.96279	-1.12888	0.782046	1
NR_033566	chr4	141614370	141615604	+	861	1	AI507597|-|-|4|4 D3|ncRNA	-0.955768	-0.955782	-0.955694	-0.957257	-0.957266	-0.957244	-2.61078	0.348747	1
NM_027137	chr3	92685499	92687210	-	674	1	Lce1d|2310037L11Rik|AI415320|Sprrl7|-|3|3 F1|protein-coding	0	0	0	0	0	0	NA	1	1
NR_049198	chr13	93790777	93790837	+	60	1	Mir5624|Gm25075|mir-5624|mmu-mir-5624|-|13|13 C3|ncRNA	-1.96277	-1.96278	-1.96274	-1.9628	-1.96281	-1.96221	0.794676	0.845588	1
NR_045747	chr15	76266787	76269839	-	968	1	Mirt2|Gm10872|Gm24562|-|15 D3|15|ncRNA	0	0	0	0	0	0	NA	1	1
NR_130345	chr13	111867936	111871937	+	1419	1	Gm15326|-|-|13 D2.2|13 63.63 cM|ncRNA	0	0	0	0	0	0	NA	1	1
NR_046157	chr13	97560000	97583994	+	1294	1	Gm5086|B230311A21|EG328314|-|13|13 D1|ncRNA	0	0	0	0	0	0	NA	1	1
NR_130177	chr11	104556789	104562198	-	1069	1	Gm11665|Gm11664|-|11 E1|11|ncRNA	2.4811	2.48102	2.49096	2.48052	2.48024	2.48514	-0.442241	0.616228	1
NM_007814	chr7	26757142	26772630	+	2729	1	Cyp2b19|CYPIIB19|-|7 A3|7 15.44 cM|protein-coding	0	0	0	0	0	0	NA	1	1
NM_001347372	chr10	23102962	23349890	-	5271	1	Eya4|B130023L16Rik|-|10 A3|10 10.44 cM|protein-coding	-0.615665	-0.614243	-0.615641	-0.613006	-0.615699	-0.614267	1.33169	0.614848	1
NR_126080	chr3	65133059	65302685	-	2192	1	A330015K06Rik|-|-|3|3 E1|ncRNA	1.23489	1.2291	1.23086	1.23164	1.22886	1.23048	-0.569798	0.668977	1
NM_001364215	chr8	54629616	54724368	-	3900	1	Wdr17|3010002I12Rik|B230207L18Rik|-|8|8 B1.3|protein-coding	-1.48001	-1.48214	-1.48208	-1.48218	-1.48221	-1.48215	-1.99	0.615288	1
NM_001011797	chr10	129350565	129351509	+	943	1	Olfr782|MOR110-8|-|10|10 D3|protein-coding	0	0	0	0	0	0	NA	1	1
NM_053199	chr1	173334254	173367695	-	4148	1	Cadm3|BIgR|Igsf4b|Necl-1|Necl1|SynCAM3|Tsll1|-|1|1 H3|protein-coding	-1.96276	-1.96277	-1.96274	-1.96279	-1.96228	-1.96277	0.794676	0.845588	1
NR_040588	chr3	102720231	102735417	-	586	1	Tspan2os|2410057H14Rik|-|3|3 F2.2|ncRNA	0.633738	0.638069	0.640038	0.633682	0.634973	0.635148	-1.99802	0.280557	1
NR_035442	chr13	109903809	109903888	+	79	1	Mir1904|Mirn1904|mmu-mir-1904|-|13 D2.1|13 60.84 cM|ncRNA	0	0	0	0	0	0	NA	1	1
NM_181345	chr14	70647302	70653084	-	986	1	Npm2|-|-|14|14 D2|protein-coding	5.06691	5.03895	5.04411	5.06337	5.04862	5.06797	0.322214	0.402946	1
NM_001168354	chr9	32393985	32399194	+	3068	1	Kcnj1|Kir1.1|ROMK|Romk2|-|9|9 A4|protein-coding	0	0	0	0	0	0	NA	1	1
NM_026945	chr3	138313286	138331134	+	1330	1	Adh6a|1810009C16Rik|Adh5a|-|3|3 G3|protein-coding	-1.96278	-1.96279	-1.96211	-1.96281	-1.96283	-1.96279	-1.12888	0.782046	1
NM_016668	chr13	93616891	93637758	-	2061	1	Bhmt|-|-|13|13 C3|protein-coding	0	0	0	0	0	0	NA	1	1
NM_001163533	chr10	74957477	75032586	-	1194	1	Rsph14|4933431K05Rik|Rtdr1|-|10 B5.3-C1|10|protein-coding	-0.994093	-0.992703	-0.994026	-0.992794	-0.994131	-0.99272	0.757321	0.796146	1
NM_007817	chr7	27119955	27133660	+	1808	1	Cyp2f2|Cyp2f|-|7|7 A3|protein-coding	-1.96218	-1.96278	-1.96275	-1.9628	-1.96282	-1.96278	-1.12888	0.782046	1
NM_001276278	chr16	89063410	89064002	-	590	1	1110025L11Rik|-|-|16|16 C3.3|protein-coding	0	0	0	0	0	0	NA	1	1
NM_001033199	chr3	144910921	144932529	-	2981	1	Clca4b|AI747448|Clca7|-|3|3 H2|protein-coding	0	0	0	0	0	0	NA	1	1
NM_013809	chr7	26808927	26821197	+	1842	1	Cyp2g1|-|-|7|7 A3|protein-coding	0	0	0	0	0	0	NA	1	1
NM_001034910	chr14	63046991	63048606	+	609	1	Defb42|BD-42|Defb44|mBD-42|-|14|14 D1|protein-coding	2.82737	2.83015	2.83255	2.82952	2.83305	2.84531	0.894221	0.272652	1
NM_146681	chr19	12058809	12059750	-	940	1	Olfr1424|MOR239-2|-|19|19 A|protein-coding	0	0	0	0	0	0	NA	1	1
NM_030068	chr9	63421449	63602493	-	3567	1	Iqch|4921504K03Rik|-|9|9 C|protein-coding	0.439238	0.439219	0.440945	0.437737	0.439024	0.442026	-0.154584	0.930106	1
NR_151494	chr2	32050055	32064911	-	1572	1	Fam78a|A130092J06Rik|-|2|2 B|protein-coding	6.47843	6.45657	6.47799	6.4758	6.46965	6.54212	0.328399	0.201806	1
NM_001101467	chr7	26931631	26939386	-	2215	1	Cyp2a22|EG233005|-|7|7 A3|protein-coding	0	0	0	0	0	0	NA	1	1
NR_106013	chr7	24970010	24970075	-	65	1	Mir7046|Gm27469|mmu-mir-7046|-|7|7 A3|ncRNA	2.22783	2.22489	2.23006	2.2245	2.22818	2.22762	-0.179882	0.846535	1
NM_008237	chr4	152285972	152291662	-	1822	1	Hes3|Hes-3|bHLHb43|-|4 E2|4 83.01 cM|protein-coding	1.07894	1.08176	1.07758	1.07877	1.08256	1.08308	1.03661	0.486168	1
NM_001033041	chr1	127729413	127767564	+	2291	1	Acmsd|-|-|1|1 E3|protein-coding	4.57463	4.55895	4.55904	4.56196	4.54909	4.58557	0.0635657	0.894942	1
NM_146420	chr14	50413546	50414481	+	934	1	Olfr738|MOR106-3|-|14|14 C1|protein-coding	0	0	0	0	0	0	NA	1	1
NR_157041	chr1	33714181	33719846	-	411	1	Gm32229|-|-|1 B|1|ncRNA	-1.00878	-1.00879	-1.00729	-1.00882	-1.00751	-1.00738	0.732717	0.801132	1
NR_045905	chr3	5177824	5220823	-	779	1	2700069I18Rik|-|-|3|3 A1|ncRNA	0	0	0	0	0	0	NA	1	1
NM_013864	chr14	51905271	51913488	-	2139	1	Ndrg2|AI182517|AU040374|Ndr2|SYLD|-|14|14 C1|protein-coding	0	0	0	0	0	0	NA	1	1
NM_134169	chr6	66611651	66612568	-	916	1	Vmn1r33|V1rc14|-|6|6 C1|protein-coding	0	0	0	0	0	0	NA	1	1
NM_001177538	chr14	25983203	25990166	+	2139	3	Duxbl2|Gm10394|-|14 A3|14|protein-coding	0	0	0	0	0	0	NA	1	1
NM_178738	chr9	86743633	86757506	+	2519	1	Prss35|6030424L22Rik|P3D9|-|9|9 E3.1|protein-coding	0	0	0	0	0	0	NA	1	1
NM_146621	chr7	86321024	86321950	-	925	1	Olfr308|MOR104-1|-|7|7 D3|protein-coding	0	0	0	0	0	0	NA	1	1
NM_030890	chr17	34629564	34633126	+	1903	1	Prrt1|Bat-4|Bat4|D17H6S54E|DSPD1|G5b|NG5|ORF31|SynDIG4|-|17|17 B1|protein-coding	-1.96278	-1.96279	-1.96211	-1.96281	-1.96283	-1.96279	-1.12888	0.782046	1
NM_001142968	chr15	76119518	76126556	-	2621	1	BC024139|6230424I18Rik|-|15|15 D3|protein-coding	3.35734	3.35722	3.36445	3.36441	3.36113	3.37371	0.696844	0.289765	1
NR_028023	chr17	71333201	71341804	-	529	1	Gm4566|-|-|17 E1.3|17|pseudo	-0.630035	-0.63005	-0.631444	-0.631491	-0.628917	-0.631476	-0.185316	0.944845	1
NR_105969	chr2	131040319	131040398	-	79	1	Mir6973b|Gm27815|mmu-mir-6973b|-|2|2 F1|ncRNA	0	0	0	0	0	0	NA	1	1
NM_029197	chr17	24804382	24839787	+	1687	1	Meiob|4930528F23Rik|MLZ-675|-|17|17 A3.3|protein-coding	3.80685	3.79252	3.80313	3.80206	3.80366	3.79506	-0.0429698	0.939254	1
NM_025519	chr3	10366973	10391005	+	1783	1	Chmp4c|2010012P02Rik|2210015K02Rik|2310010I16Rik|Shax3|Snf7-3|-|3|3 A1|protein-coding	-0.363879	-0.363882	-0.36385	-0.361257	-0.360084	-0.363888	2.97171	0.257977	1
NM_001166736	chr7	20101158	20102081	+	922	1	Vmn1r91|EG667067|Gm8442|-|7|7 A3|protein-coding	0	0	0	0	0	0	NA	1	1
NM_030556	chr1	83012523	83038448	-	2965	1	Slc19a3|A230084E24Rik|AI788884|ThTr2|-|1 C5|1 42.65 cM|protein-coding	0.247477	0.246018	0.249179	0.245981	0.247272	0.250268	0.245182	0.901079	1
NM_007693	chr12	102554941	102565027	+	1900	1	Chga|ChrA|cgA|-|12 E|12 51.66 cM|protein-coding	-1.4821	-1.48211	-1.48205	-1.48118	-1.4812	-1.48212	1.65601	0.658011	1
NR_028579	chr8	76749087	76900621	-	1983	1	Gm10649|-|-|8|8 C1|ncRNA	0	0	0	0	0	0	NA	1	1
NR_015477	chr10	81194691	81208370	+	315	1	Atcayos|2310050B05Rik|-|10|10 C1|ncRNA	0	0	0	0	0	0	NA	1	1
NM_001142952	chr3	100471536	100489192	-	2025	1	Tent5c|4930431B09Rik|AI449797|Fam46c|-|3|3 F2.2|protein-coding	1.22564	1.22991	1.22738	1.22546	1.22668	1.22982	-0.143616	0.913902	1
NM_001330687	chr8	70629393	70632456	-	1376	1	Gdf15|MIC-1|NAG-1|SBF|-|8|8 B3.3|protein-coding	4.52603	4.51728	4.51983	4.49592	4.49363	4.50425	-1.11085	0.011189	1
NM_178727	chr4	57908384	57916264	-	2892	1	D630039A03Rik|-|-|4|4 B3|protein-coding	3.75653	3.7705	3.7668	3.76216	3.76656	3.77835	0.339724	0.565627	1
NM_183038	chr8	19052825	19064921	-	360	1	Defb39|BD-39|-|8|8 A1.3|protein-coding	0	0	0	0	0	0	NA	1	1
NM_001008499	chr10	23960494	23961537	+	1042	1	Taar4|Gm226|Ta2|taR-4|-|10|10 A4|protein-coding	0	0	0	0	0	0	NA	1	1
NM_146338	chr8	72107040	72110509	+	1077	1	Olfr374|MOR130-1|-|8|8 B3.3|protein-coding	0	0	0	0	0	0	NA	1	1
NR_045871	chr5	107698212	107703480	-	1737	1	4930428O21Rik|-|-|5|5 F|ncRNA	0	0	0	0	0	0	NA	1	1
NM_199473	chr4	126286794	126314330	+	4325	1	Col8a2|AI429819|-|4 D2.2|4 60.29 cM|protein-coding	1.88719	1.88713	1.89226	1.88677	1.88787	1.88705	-0.451418	0.663727	1
NR_040508	chr2	110031250	110050479	-	975	1	Ccdc34os|1700024P03Rik|-|2|2 E3|ncRNA	3.8155	3.8264	3.80232	3.81494	3.80759	3.81488	-0.171641	0.773199	1
NM_008121	chr3	97032402	97053634	+	3119	1	Gja5|5730555N10Rik|Cnx40|Cx40|Gja-5|-|3 F2.1|3 42.04 cM|protein-coding	0	0	0	0	0	0	NA	1	1
NM_001037294	chr18	65265531	65393888	-	7233	1	Alpk2|Gm549|Hak|-|18|18 E1|protein-coding	-1.96277	-1.96277	-1.96274	-1.96225	-1.9628	-1.96277	0.794676	0.845588	1
NR_029800	chr17	34024983	34025092	-	109	1	Mir219a-1|Mir219-1|Mirn219-1|mir-219a-1|mmu-mir-219a-1|-|17|17 B1|ncRNA	0.594076	0.594045	0.594339	0.592481	0.593715	0.591164	-1.19685	0.473527	1
NM_022014	chr11	121434953	121450490	+	998	1	Fn3k|2310074G21Rik|-|11|11 E2|protein-coding	1.6701	1.67292	1.67197	1.6698	1.66965	1.67564	0.0084704	0.99407	1
NM_009767	chrX	103356476	103396118	+	7393	1	Chic1|Brx|Gm10454|-|X D|X 46.08 cM|protein-coding	-0.961003	-0.959592	-0.96237	-0.962458	-0.962467	-0.962446	-2.56654	0.401976	1
NM_001011846	chr7	108868208	108869152	-	943	1	Olfr517|MOR268-4|-|7|7 E3|protein-coding	0	0	0	0	0	0	NA	1	1
NM_008849	chr16	65520512	65535013	+	2017	1	Pou1f1|GHF-1|Hmp1|Pit-1|Pit1|Pit1-rs1|dw|dwarf|-|16 C1.3|16 37.25 cM|protein-coding	0.553998	0.552545	0.551182	0.553757	0.553641	0.553918	0.859455	0.610409	1
NR_049187	chr10	81104616	81104675	+	59	1	Mir5615-2|Gm23367|mir-5615-2|mmu-mir-5615-2|-|10|10 C1|ncRNA	-1.48211	-1.48212	-1.48206	-1.48216	-1.48119	-1.48113	1.69532	0.646416	1
NM_146784	chr9	38657458	38658390	-	931	1	Olfr916|MOR168-1|-|9|9 A5.1|protein-coding	0	0	0	0	0	0	NA	1	1
NM_001024134	chr17	36860691	36867187	-	1834	1	Trim15|1810012B10Rik|-|17|17 B1|protein-coding	3.8183	3.80819	3.81013	3.81209	3.80215	3.81341	-0.22274	0.689219	1
NM_010171	chr3	121723537	121735052	+	1868	1	F3|AA409063|CD142|Cf-3|Cf3|TF|-|3 G1|3 52.94 cM|protein-coding	5.41089	5.39539	5.38542	5.38969	5.39832	5.39569	-0.0704272	0.8272	1
NM_001289509	chr5	137569840	137588081	+	3575	1	Tfr2|Trfr2|-|5|5 G2|protein-coding	2.81531	2.80806	2.80313	2.80451	2.80412	2.80365	-0.70982	0.364525	1
NM_009020	chr2	101624712	101632528	+	3424	1	Rag2|Rag-2|-|2 E2|2 53.87 cM|protein-coding	2.11128	2.10549	2.10601	2.10511	2.10878	2.10681	-0.166011	0.864629	1
NM_029599	chr2	153856188	153871084	-	1143	1	Sun5|1700021O15Rik|SPAG4L-2|SRG4|Spag4l|-|2|2 H1|protein-coding	0	0	0	0	0	0	NA	1	1
NM_207262	chr7	31302769	31304977	+	507	1	Scgb2b2|Abpbg2|Abpe|lacrimal|-|7|7 B1|protein-coding	0	0	0	0	0	0	NA	1	1
NM_021489	chr13	55417958	55426804	-	1955	1	F12|FXII|HAF|-|13|13 B1|protein-coding	-1.0072	-1.00864	-1.00713	-1.00867	-1.00735	-1.00865	-1.08517	0.708223	1
NM_009889	chr4	34893779	34907374	+	685	1	Cga|CG-alpha|FSHA|GPHA1|GPHalpha|HCG|LHA|Tsha|aGSU|alpha-GSU|alphaGSU|alphaSU|-|4 A5|4 16.86 cM|protein-coding	0	0	0	0	0	0	NA	1	1
NM_008486	chr7	79821803	79848210	-	3774	1	Anpep|AP-M|AP-N|Apn|Cd13|P150|-|7|7 D2|protein-coding	0.0284058	0.0327181	0.0300011	0.0283692	0.0283516	0.031235	-1.10123	0.624794	1
NM_001104648	chr7	12693998	12733105	-	2333	1	Vmn2r56|EG629079|-|7 A1|7|protein-coding	0	0	0	0	0	0	NA	1	1
NR_029804	chr15	82198122	82198190	+	68	1	Mir33|Mirn33|mir-33|mmu-mir-33|-|15|15 E1|ncRNA	-1.96218	-1.96278	-1.96275	-1.9628	-1.96282	-1.96278	-1.12888	0.782046	1
NM_008382	chr10	127349402	127351848	-	2207	1	Inhbe|-|-|10 D3|10 74.5 cM|protein-coding	2.44265	2.43687	2.4359	2.4418	2.4401	2.44376	0.65906	0.458744	1
NR_105750	chr9	52115623	52115739	+	116	1	Mir6244|Gm27368|mmu-mir-6244|-|9|9 A5.3|ncRNA	4.85196	4.84734	4.8327	4.84007	4.84083	4.83979	-0.141898	0.713233	1
NR_045453	chrX	104816776	104842455	+	558	1	1700121L16Rik|-|-|X|X D|ncRNA	0	0	0	0	0	0	NA	1	1
NM_001024932	chr5	137865829	137871758	-	1801	1	Pilrb2|EG545812|-|5|5 G2|protein-coding	-0.606009	-0.606025	-0.607424	-0.604785	-0.607483	-0.607456	-0.138218	0.958557	1
NR_027924	chrX	7411817	7422988	-	824	1	2010204K13Rik|0610010M13Rik|Cip7|-|X|X A1.1|ncRNA	6.6639	6.64244	6.6524	6.66496	6.66225	6.64402	0.0489292	0.814318	1
NR_037290	chr7	128288369	128288435	-	66	1	Mir3103|mir-3103|mmu-mir-3103|-|7 F3|7 70.09 cM|ncRNA	-0.59737	-0.597373	-0.595799	-0.596045	-0.596102	-0.595966	1.3145	0.593856	1
NM_145394	chr3	121459528	121532344	-	2543	1	Slc44a3|BC010552|-|3|3 G1|protein-coding	3.64271	3.62982	3.62842	3.62596	3.63819	3.63232	-0.125682	0.836047	1
NM_139221	chr8	21905374	21906432	-	335	1	Defb11|BD-11|Defb8|-|8|8 A2|protein-coding	0	0	0	0	0	0	NA	1	1
NM_001104645	chr7	12651706	12684991	-	2340	1	Vmn2r55|-|-|7|7 A1|protein-coding	0	0	0	0	0	0	NA	1	1
NM_178748	chr15	7206120	7398390	-	4840	1	Egflam|5930412K08|AU040377|-|15|15 A1|protein-coding	-1.96218	-1.96278	-1.96275	-1.9628	-1.96282	-1.96278	-1.12888	0.782046	1
NM_001011824	chr9	18944650	18945588	+	937	1	Olfr832|MOR153-1|-|9|9 A2|protein-coding	0	0	0	0	0	0	NA	1	1
NM_146994	chr16	59268739	59269665	-	925	1	Olfr201|MOR182-2|-|16|16 C1.3|protein-coding	0	0	0	0	0	0	NA	1	1
NM_146769	chr2	87135381	87140233	-	1380	1	Olfr1110|MOR172-4|-|2|2 D|protein-coding	0	0	0	0	0	0	NA	1	1
NM_146778	chr2	88896574	88897648	-	1072	1	Olfr1208|MOR225-4|-|2|2 E1|protein-coding	0	0	0	0	0	0	NA	1	1
NR_040729	chr9	57391070	57400364	+	445	1	4930430J02Rik|-|-|9|9 B|ncRNA	-1.0088	-1.00881	-1.00874	-1.00884	-1.00757	-1.00607	2.30246	0.461956	1
NM_010068	chr2	153649449	153687730	+	4052	1	Dnmt3b|MmuIIIB|-|2|2 H1|protein-coding	-1.48001	-1.48214	-1.48208	-1.48218	-1.48221	-1.48215	-1.99	0.615288	1
NR_105968	chr2	114150516	114150570	-	54	1	Mir7002|Gm27429|mmu-mir-7002|-|2|2 E4|ncRNA	0.211474	0.20715	0.207199	0.208461	0.208395	0.20996	0.290334	0.884135	1
NM_153108	chr8	19445770	19447606	-	282	1	Defb8|BD-8|Defr1|-|8|8 A1.3|protein-coding	0	0	0	0	0	0	NA	1	1
NM_001168588	chr12	84642555	84651455	+	3435	1	Vrtn|7420416P09Rik|-|12|12 D1|protein-coding	0	0	0	0	0	0	NA	1	1
NM_001162375	chr3	152273460	152340407	-	5146	1	Miga1|A930038D06|AI852168|C030011O14Rik|Fam73a|Mita1|-|3|3 H3|protein-coding	2.69831	2.70252	2.70348	2.70584	2.69625	2.71214	0.532604	0.541564	1
NM_028838	chr9	110951545	110984064	+	3644	1	Lrrc2|2400002D05Rik|4933431K03Rik|-|9 60.79 cM|9 F2|protein-coding	-0.296568	-0.296572	-0.294997	-0.295253	-0.294017	-0.295171	1.71533	0.454679	1
NM_021440	chr11	118332360	118342534	-	1973	1	Cep295nl|Ddc8|FS39|Kiaa1731nl|-|11|11 E2|protein-coding	6.95447	6.95259	6.9049	6.89728	6.93164	6.93667	-0.154333	0.461552	1
NM_001357123	chr17	43637739	43667214	-	7121	1	Slc25a27|3632410G24Rik|9430092A03Rik|D530043E16Rik|Ucp4|-|17|17 B3|protein-coding	6.17846	6.19167	6.19257	6.18761	6.18557	6.17967	-0.0508615	0.831628	1
NM_027416	chr13	3802893	3804318	-	1423	1	Calml3|2310068O22Rik|AI326174|-|13|13 A1|protein-coding	0	0	0	0	0	0	NA	1	1
NR_045480	chr6	126286649	126328686	-	2821	1	Gm10415|-|-|6 F3|6|ncRNA	0	0	0	0	0	0	NA	1	1
NM_001113204	chr9	49502146	49799069	-	6964	1	Ncam1|CD56|E-NCAM|NCAM-1|Ncam|-|9 A5.3|9 26.83 cM|protein-coding	0	0	0	0	0	0	NA	1	1
NM_001033876	chr15	72506986	72547699	-	7758	1	Kcnk9|A930009L07Rik|Task3|-|15|15 D3|protein-coding	0	0	0	0	0	0	NA	1	1
NM_130888	chrX	135579555	135598777	-	2208	1	Nxf7|Nx7|Nxf6|nfx-a1|nxf-a|nxf-a2|-|X F1|X 57.25 cM|protein-coding	0	0	0	0	0	0	NA	1	1
NM_010214	chr10	85097019	85102495	-	2666	1	Fhl4|-|-|10|10 C1|protein-coding	6.57002	6.57756	6.59437	6.58713	6.5848	6.56666	-0.0129704	0.951813	1
NM_001031772	chr10	45376619	45470201	-	5396	1	Lin28b|2810403D23Rik|D030047M17Rik|Lin-28.2|-|10|10 B2|protein-coding	5.1998	5.21432	5.22295	5.20889	5.20539	5.21336	-0.0922203	0.787839	1
NR_045411	chr5	64477008	64479746	+	869	1	C030018K13Rik|-|-|5|5 C3.1|ncRNA	0	0	0	0	0	0	NA	1	1
NR_105936	chr17	34845101	34845167	-	66	1	Mir6970|Gm27589|mmu-mir-6970|-|17|17 B1|ncRNA	4.00899	4.01437	4.01393	4.01251	4.0102	4.01669	0.0451225	0.928184	1
NM_153786	chr10	52022502	52028471	+	1645	1	Vgll2|C130057C21Rik|VITO-1|Vito1|vgl-2|-|10|10 B3|protein-coding	0	0	0	0	0	0	NA	1	1
NM_053137	chr18	37435621	37438654	+	3031	1	Pcdhb12|Pcdh3|Pcdhb5F|PcdhbL|-|18 19.49 cM|18 B3|protein-coding	3.26947	3.27936	3.28524	3.29033	3.28302	3.28193	0.773551	0.295443	1
NR_038030	chr1	160074735	160077918	-	827	1	4930562F07Rik|-|-|1|1 H1|ncRNA	0	0	0	0	0	0	NA	1	1
NR_037690	chr1	46020415	46030437	-	3360	1	Stk-ps2|4930509O22|EG212225|Gm4776|-|1 C1.1|1|pseudo	0	0	0	0	0	0	NA	1	1
NM_001256383	chr15	39198286	39684372	+	7310	1	Rims2|2810036I15Rik|AW048769|RIM2|Rab3ip2|Rim2(+40A)|Rim2(+44A)|Rim2(+4A)|Serg2|Syt3-rs|mKIAA0751|-|15 B3.1|15 15.45 cM|protein-coding	-1.4811	-1.48213	-1.48207	-1.48114	-1.48219	-1.48213	-0.167095	0.963844	1
NM_001277487	chr4	73681178	73687560	+	1232	4	Gm11239|-|-|4 C3|4 36.06 cM|protein-coding	0.242608	0.244013	0.241308	0.239667	0.240956	0.239695	-2.6286	0.19563	1
NM_001048145	chr8	113643213	113655533	+	824	1	Syce1l|4930481F22Rik|MMRP|PSESS|mmrp2|-|8|8 E1|protein-coding	3.46695	3.45543	3.46432	3.45985	3.46046	3.45801	-0.262937	0.670321	1
NM_194333	chr1	75125542	75133890	-	2044	1	Slc23a3|SVCT3|Yspl1|-|1|1 C4|protein-coding	3.56405	3.55679	3.56713	3.56924	3.55805	3.57328	0.37198	0.552772	1
NM_009894	chr14	55754055	55758424	-	1166	1	Cideb|1110030C18Rik|AI790179|CIDE-B|-|14|14 C3|protein-coding	6.10037	6.08892	6.0973	6.05818	6.09556	6.07566	-0.313483	0.232817	1
NM_175499	chr14	110748578	110755149	-	4238	1	Slitrk6|4832410J21Rik|Sltk6|-|14|14 E3|protein-coding	0	0	0	0	0	0	NA	1	1
NR_120500	chr1	96906176	96997560	-	2460	1	Slco6b1|1700022M03Rik|-|1|1 D|ncRNA	0	0	0	0	0	0	NA	1	1
NR_045907	chr7	124625670	124708935	-	660	1	3100003L05Rik|-|-|7|7 F3|ncRNA	0	0	0	0	0	0	NA	1	1
NR_153343	chr3	5090276	5094776	+	1995	1	Gm17308|-|-|3 A1|3 1.96 cM|ncRNA	0	0	0	0	0	0	NA	1	1
NM_183296	chr16	88962304	88962873	-	567	1	Krtap16-3|5430404J20Rik|Krtap16-10|-|16|16 C3.3|protein-coding	0	0	0	0	0	0	NA	1	1
NM_054073	chr6	30896981	30915573	-	1131	1	Tsga13|1700023D02Rik|Vme1|-|6|6 A3.3|protein-coding	-1.96277	-1.96219	-1.96275	-1.9628	-1.96281	-1.96278	-1.12888	0.782046	1
NM_011661	chr7	87424771	87493512	-	6035	1	Tyr|Oca1|albino|c|skc35|-|7 D3|7 49.01 cM|protein-coding	0.180297	0.178858	0.178905	0.182836	0.180098	0.181653	2.32322	0.260342	1
NM_011120	chr13	27708998	27716737	-	989	1	Prl7d1|Ghd19|PLF-RP|PRP|Plfr|-|13|13 A3.1|protein-coding	-1.96218	-1.96278	-1.96275	-1.9628	-1.96282	-1.96278	-1.12888	0.782046	1
NM_172125	chr5	121500096	121503435	-	3337	1	Adam1b|Adam1|Ftna|-|5|5 F|protein-coding	0.150094	0.150089	0.150135	0.152718	0.153892	0.15287	3.49011	0.100432	1
NR_152130	chr19	35835221	35924578	-	1772	1	A830019P07Rik|-|-|19|19 C2|ncRNA	2.58244	2.58947	2.58308	2.58319	2.58157	2.59065	0.0225823	0.978882	1
NM_147018	chr2	86355359	86356437	-	1076	1	Olfr1056|MOR186-2|-|2|2 D|protein-coding	0	0	0	0	0	0	NA	1	1
NM_175467	chr2	139493913	139637061	+	2138	1	Sptlc3|C130053K05Rik|-|2|2 F3|protein-coding	0	0	0	0	0	0	NA	1	1
NM_012065	chr11	120447607	120453500	-	913	1	Pde6g|Pdeg|p3AT|-|11 E2|11 84.14 cM|protein-coding	1.66052	1.66191	1.66393	1.66425	1.66137	1.66042	-0.0315727	0.977549	1
NR_026831	chr10	77706587	77706986	+	399	1	Gm10272|Krtap12-4|-|10 C1|10 39.72 cM|pseudo	0	0	0	0	0	0	NA	1	1
NM_001011833	chr2	87710972	87711904	-	931	1	Olfr1137|MOR177-20|MOR40-9P|-|2|2 D|protein-coding	0	0	0	0	0	0	NA	1	1
NM_207620	chr10	129238151	129239089	+	937	1	Olfr774|MOR111-11|MOR111-2|-|10|10 D3|protein-coding	0	0	0	0	0	0	NA	1	1
NM_145741	chr14	33923587	33936514	+	3736	1	Gdf10|Bmp3b|-|14 B|14 20.8 cM|protein-coding	0	0	0	0	0	0	NA	1	1
NR_131074	chr12	79917019	79936264	-	1170	1	9430078K24Rik|-|-|12|12 C3|ncRNA	-0.99139	-0.989953	-0.989876	-0.990049	-0.991428	-0.991407	-1.07898	0.708944	1
NM_026811	chr3	92707400	92709074	-	708	1	Lce1e|1110031B11Rik|AI507275|-|3|3 F1|protein-coding	0.951526	0.954358	0.951599	0.958132	0.95401	0.955703	2.18537	0.19692	1
NM_001358866	chr10	49093681	49787937	-	10560	1	Grik2|AW124492|C130030K03Rik|GluK2|Glur-6|Glur6|Glurbeta2|-|10 B3|10 24.87 cM|protein-coding	0	0	0	0	0	0	NA	1	1
NM_028263	chr19	36917550	36919599	-	1752	1	Fgfbp3|2610306H15Rik|Fgf-bp3|-|19|19 C2|protein-coding	3.35801	3.3621	3.35768	3.36354	3.35765	3.36598	0.316436	0.618184	1
NM_001252591	chrX	157698973	157752591	+	1047	1	Smpx|1010001C09Rik|Csl|-|X|X F4|protein-coding	0	0	0	0	0	0	NA	1	1
NM_027732	chr7	24870057	24877651	+	1608	1	Dmrtc2|4933432E21Rik|Dmrt7|-|7|7 A3|protein-coding	-1.02485	-1.02486	-1.02479	-1.02358	-1.02363	-1.02352	2.2765	0.431697	1
NR_106046	chr8	117459265	117459328	+	63	1	Mir7078|Gm27386|mmu-mir-7078|-|8|8 E1|ncRNA	0.698573	0.701411	0.698634	0.703868	0.699784	0.702761	1.8754	0.299681	1
NM_001308641	chr18	15389394	15410982	-	5081	1	Aqp4|WCH4|-|18 A1|18 8.74 cM|protein-coding	0	0	0	0	0	0	NA	1	1
NM_019955	chr14	55784995	55788857	-	1872	1	Ripk3|2610528K09Rik|AW107945|Rip3|-|14|14 C3|protein-coding	0.0861335	0.0875865	0.0924561	0.0860946	0.0860758	0.087559	-2.43943	0.280889	1
NM_001277919	chr4	4527774	4529458	-	1682	1	Gm11780|-|-|4|4 A1|protein-coding	0	0	0	0	0	0	NA	1	1
NM_146786	chr9	38606467	38607417	+	949	1	Olfr914|MOR165-7|-|9|9 A5.1|protein-coding	0	0	0	0	0	0	NA	1	1
NR_040637	chr2	106463823	106523103	-	3946	1	Gm14015|9330126M15|-|2|2 E3|ncRNA	0	0	0	0	0	0	NA	1	1
NR_029750	chr6	30169446	30169551	-	105	1	Mir96|Mirn96|mir-96|mmu-mir-96|-|6|6 A3.3|ncRNA	2.42784	2.4249	2.43317	2.42852	2.42556	2.42903	-0.177988	0.839605	1
NM_146707	chr11	74334282	74335229	-	946	1	Olfr410|MOR255-5|-|11|11 B5|protein-coding	0	0	0	0	0	0	NA	1	1
NM_001134697	chr18	57468486	57478134	+	1468	1	Ctxn3|-|-|18 D3|18|protein-coding	-1.48216	-1.48217	-1.47981	-1.48221	-1.48224	-1.48218	-2.10891	0.580366	1
NM_001360457	chr19	50147661	50678646	-	7372	1	Sorcs1|Sorcs|mSorCS|-|19 D1|19 45.05 cM|protein-coding	0	0	0	0	0	0	NA	1	1
NM_001039495	chr1	74902080	74935599	-	5683	1	Cfap65|A230051F10|B230363K08Rik|Ccdc108|-|1|1 C4|protein-coding	-0.303634	-0.300794	-0.303604	-0.303662	-0.301089	-0.30224	0.440169	0.857182	1
NR_046147	chr8	123545576	123545696	-	120	10	Gm22109|Rn5s23|-|8 E1|8|rRNA	0	0	0	0	0	0	NA	1	1
NR_003622	chr7	5350542	5360682	+	1434	1	Gm5065|EG272350|-|7 A1|7|pseudo	1.40967	1.41251	1.41296	1.41218	1.41199	1.41243	0.188434	0.876845	1
NR_110445	chr2	74748422	74762896	-	2451	1	Haglr|6720416L17Rik|Hoxd-as1|Mdgt|-|2|2 C3|ncRNA	0	0	0	0	0	0	NA	1	1
NR_045490	chr12	80507206	80517954	+	505	1	2310002D06Rik|-|-|12|12 C3|ncRNA	0	0	0	0	0	0	NA	1	1
NM_133698	chr3	93319749	93333572	+	10652	1	Hrnr|1110033K19Rik|A530063N20Rik|S100a18|-|3 F2.1|3|protein-coding	0	0	0	0	0	0	NA	1	1
NR_029759	chrX	105379082	105379179	-	97	1	Mir325|Mirn325|mmu-mir-325|-|X D|X|ncRNA	0	0	0	0	0	0	NA	1	1
NM_130457	chr8	112570043	112882707	+	4824	1	Cntnap4|Caspr4|E130114F09Rik|-|8|8 E1|protein-coding	0	0	0	0	0	0	NA	1	1
NR_152153	chr17	45734506	45781252	+	2629	1	F630040K05Rik|-|-|17|17 B3-C|ncRNA	3.15133	3.15548	3.16299	3.15045	3.15391	3.15665	-0.340528	0.623284	1
NM_028180	chr15	99918348	99931658	-	615	1	Fam186a|1700030F18Rik|Gm920|-|15 F1|15 56.13 cM|protein-coding	-0.553051	-0.553055	-0.549909	-0.550357	-0.553088	-0.55306	-0.245618	0.930489	1
NR_152115	chr5	76331238	76341885	+	1602	1	4930432L08Rik|-|-|5|5 C3.3|ncRNA	0	0	0	0	0	0	NA	1	1
NR_039537	chr13	82698275	82698333	-	58	1	Mir3961|mmu-mir-3961|-|13 C3|13 43.68 cM|ncRNA	0	0	0	0	0	0	NA	1	1
NR_103550	chr13	80940403	80948597	+	1248	1	5430425K12Rik|-|-|13|13 C3|ncRNA	5.03014	5.00769	5.00867	5.02926	5.0145	5.02055	0.194713	0.6049	1
NM_207632	chr2	87308764	87309759	+	993	1	Olfr1118|MOR264-22|Olfr1118-ps|-|2|2 D|protein-coding	0	0	0	0	0	0	NA	1	1
NR_153657	chr16	51981033	51987287	-	970	1	Gm29686|-|-|16|16 B5|ncRNA	-0.961003	-0.959592	-0.96237	-0.962458	-0.962467	-0.962446	-2.56654	0.401976	1
NM_008045	chr2	107055986	107059651	-	1744	1	Fshb|FSH|FSH-B|FSH-beta|Fshbeta|-|2 E3|2 56.02 cM|protein-coding	0	0	0	0	0	0	NA	1	1
NM_146452	chr7	106688782	106689729	-	946	1	Olfr694|MOR283-9|-|7|7 E3|protein-coding	0	0	0	0	0	0	NA	1	1
NR_027969	chr13	67729262	67756838	+	2905	1	Zfp85os|4930441O14Rik|-|13|13 B3|ncRNA	2.56846	2.56552	2.56919	2.57577	2.56874	2.56963	0.649837	0.440242	1
NM_001126320	chr11	99657942	99658959	-	1015	1	Gm11563|2310045F10Rik|-|11|11 D|protein-coding	0.878173	0.875265	0.877005	0.876475	0.876352	0.875233	-0.442395	0.760606	1
NM_023785	chr5	90768518	90770062	+	1077	1	Ppbp|2400003M24Rik|AI854500|CTAP3|CTAPIII|Cxcl7|LA-PF4|LDGF|MDGF|NAP-2|NAP-2-L1|Scyb7|TGB|TGB1|THBGB1|b-TG1|beta-TG|-|5|5 E1|protein-coding	2.05887	2.05592	2.05205	2.05538	2.05249	2.05299	-0.497601	0.617942	1
NM_008766	chr19	8617996	8628299	+	4014	1	Slc22a6|NKT|Oat1|Orctl1|mOat1|-|19 A|19 5.44 cM|protein-coding	0	0	0	0	0	0	NA	1	1
NM_001357999	chr16	89157916	89158408	+	490	1	Gm9789|-|-|16 C3.3|16|protein-coding	0	0	0	0	0	0	NA	1	1
NR_152221	chr19	45998137	46013386	+	943	1	4930505N22Rik|-|-|19|19 C3|ncRNA	2.34988	2.3541	2.35335	2.35621	2.35451	2.35677	0.697178	0.438347	1
NM_021451	chr18	66458604	66465558	+	2649	1	Pmaip1|Noxa|-|18|18 E1|protein-coding	0	0	0	0	0	0	NA	1	1
NM_146665	chr14	50281228	50282271	-	1041	1	Olfr732|MOR241-1|-|14|14 C1|protein-coding	0	0	0	0	0	0	NA	1	1
NR_046077	chr7	129962165	129978669	+	670	1	Gm4265|-|-|7 F3|7|ncRNA	0	0	0	0	0	0	NA	1	1
NM_001361283	chr5	138264923	138272812	-	2079	1	Gal3st4|1500031A01Rik|-|5|5 G2|protein-coding	6.72897	6.71382	6.71141	6.74318	6.71534	6.7041	0.0326276	0.876195	1
NM_146541	chr13	21658368	21659321	-	952	1	Olfr1361|MOR256-12|-|13|13 A3.1|protein-coding	0	0	0	0	0	0	NA	1	1
NM_001281854	chr13	20794113	20851907	+	929	1	Aoah|4930433E13Rik|-|13|13 A2|protein-coding	0	0	0	0	0	0	NA	1	1
NR_002866	chr12	110275385	110278068	-	1275	1	Dio3os|AW556460|Dio3as|-|12|12 F1|ncRNA	0	0	0	0	0	0	NA	1	1
NM_023052	chr4	41903613	41904743	+	861	7	Ccl21c|6Ckine|CKb9|Ccl21b|SLC|Scya21|Scya21b|Scya21c|TCA4|exodus-2|-|4 A5|4 22.54 cM|protein-coding	0	0	0	0	0	0	NA	1	1
NR_045401	chr18	60663410	60671624	+	3080	1	G630071F17Rik|G630071F17|-|18|18 D3|ncRNA	3.30094	3.30081	3.30202	3.31843	3.29945	3.30617	0.73041	0.285954	1
NM_001011755	chr7	104975042	104975983	-	940	1	Olfr671|MOR32-12|-|7|7 E3|protein-coding	0	0	0	0	0	0	NA	1	1
NR_105784	chr16	13471080	13471180	-	100	1	Mir6365|Gm27683|mmu-mir-6365|-|16|16 A1|ncRNA	0	0	0	0	0	0	NA	1	1
NM_001370862	chr3	138062242	138081499	+	9817	1	1110002E22Rik|100039528|AI415341|Gm2292|-|3|3 G3|protein-coding	4.07386	4.07358	4.07468	4.06905	4.07193	4.07452	-0.136972	0.778298	1
NM_001163569	chr9	110476994	110524440	+	3139	1	Kif9|-|-|9|9 F2|protein-coding	4.57615	4.56464	4.57363	4.57555	4.56762	4.57509	0.0565201	0.892711	1
NR_037236	chr14	25534439	25534523	+	84	1	Mir3075|mir-3075|mmu-mir-3075|-|14 A3|14 15.06 cM|ncRNA	-0.583885	-0.582455	-0.583859	-0.583908	-0.58392	-0.579657	1.3815	0.62796	1
NR_028276	chr9	40803583	40803669	+	86	1	Snord14c|Gm23107|Rnu14|U14|-|9|9 A5.1|snoRNA	5.75346	5.74728	5.7268	5.75	5.72465	5.73806	-0.102782	0.727786	1
NM_010668	chr15	101810689	101818169	-	2602	1	Krt2|BB005427|Krt2-17|Krt2-2|Krt2e|-|15 F2|15 57.03 cM|protein-coding	0	0	0	0	0	0	NA	1	1
NM_027340	chr19	34067358	34084918	+	1490	1	Lipn|2210418G03Rik|Lipl4|-|19|19 C1|protein-coding	2.04881	2.04731	2.04794	2.04416	2.05177	2.04439	-0.305524	0.763624	1
NM_029958	chr2	25490845	25493911	-	708	1	Lcn12|9230102M18Rik|-|2|2 A3|protein-coding	-1.48107	-1.48108	-1.48208	-1.48218	-1.4822	-1.48215	-1.98426	0.580309	1
NM_030614	chrX	105764477	105776532	+	3035	1	Fgf16|-|-|X|X D|protein-coding	0	0	0	0	0	0	NA	1	1
NM_178662	chr10	81204504	81230786	-	3678	1	Atcay|3322401A10Rik|BB077577|BNIP-H|CLAC|hes|ji|-|10 C1|10 39.72 cM|protein-coding	-1.48211	-1.48212	-1.48206	-1.48216	-1.48119	-1.48113	1.69532	0.646416	1
NM_172980	chr2	122440820	122461136	+	2765	1	Slc28a2|2010208B10Rik|B430217P18|BB152493|Cnt2|SPNT|-|2|2 E5|protein-coding	5.47227	5.46897	5.50459	5.48185	5.49629	5.49604	0.228153	0.493695	1
NR_045194	chr13	67796594	67830985	-	2984	1	4930525G20Rik|-|-|13|13 B3|ncRNA	-1.4821	-1.48211	-1.48205	-1.48118	-1.4812	-1.48212	1.65601	0.658011	1
NM_001167988	chrX	106206874	106221158	-	2511	1	Taf9b|BC066223|Taf9l|-|X|X D|protein-coding	5.43023	5.42146	5.41423	5.42984	5.42948	5.42975	0.194389	0.532599	1
NM_008471	chr11	100140811	100145926	-	1373	1	Krt19|AI663979|CK-19|EndoC|K19|Krt-1.19|Krt1-19|-|11 D|11 63.42 cM|protein-coding	3.4232	3.41593	3.42776	3.41779	3.41983	3.42969	0.0131996	0.983743	1
NM_009556	chr8	43295067	43307009	-	1795	1	Zfp42|Rex-1|Rex1|Zfp-42|-|8 A4|8 23.89 cM|protein-coding	0	0	0	0	0	0	NA	1	1
NR_039550	chr5	87595902	87595993	-	91	1	Mir3969|mir-3969|mmu-mir-3969|mu-mir-3969|-|5 E1|5 43.56 cM|ncRNA	0	0	0	0	0	0	NA	1	1
NM_147030	chr2	87655925	87658457	-	1121	1	Olfr1134|MOR176-1|-|2|2 D|protein-coding	0	0	0	0	0	0	NA	1	1
NM_199422	chr3	90654302	90658130	+	736	1	S100a7a|AY465109|Gm1020|S100A7L1|S100A7f|S100a15|S100a15a|S100a17l1|-|3|3 F1|protein-coding	4.93351	4.93025	4.92908	4.92033	4.93113	4.91995	-0.24941	0.497965	1
NM_177195	chr4	43267159	43373831	+	4443	1	Atp8b5|4930417M19Rik|Feta|-|4|4 A5|protein-coding	3.04919	3.06041	3.05461	3.04843	3.05709	3.05174	-0.288357	0.692472	1
NR_045829	chr12	12351522	12392475	-	1336	1	4921511I17Rik|-|-|12|12 A1.1|ncRNA	0	0	0	0	0	0	NA	1	1
NM_023878	chr14	118787871	118874525	+	1179	1	Cldn10|6720456I16Rik|Cldn10a|Cldn10b|D14Ertd728e|-|14 E4|14 62.55 cM|protein-coding	-1.96276	-1.96277	-1.96274	-1.96279	-1.96228	-1.96277	0.794676	0.845588	1
NM_001356399	chr1	81076950	81300096	+	4546	1	Nyap2|9430031J16Rik|Jr6|Kiaa1486|-|1|1 C5|protein-coding	-1.48001	-1.48214	-1.48208	-1.48218	-1.48221	-1.48215	-1.99	0.615288	1
NM_007884	chr10	97644068	97681900	+	1713	1	Epyc|Dspg3|PG-Lb|SLRR3B|-|10 C3|10 50.35 cM|protein-coding	0	0	0	0	0	0	NA	1	1
NM_207276	chr2	152572744	152574943	+	421	1	Defb21|4930525K10Rik|Gm121|-|2|2 H1|protein-coding	0	0	0	0	0	0	NA	1	1
NM_010714	chr1	138825186	138847579	-	4542	1	Lhx9|3110009O07Rik|BB104635|LH2B|-|1|1 E4|protein-coding	1.37392	1.37533	1.37862	1.37785	1.38282	1.3767	1.3618	0.323571	1
NM_001347057	chr11	67774608	67789898	+	1151	1	Gsg1l2|Gm12302|-|11|11 B3|protein-coding	0	0	0	0	0	0	NA	1	1
NM_001033979	chr4	137570876	137575180	-	1822	1	Ldlrad2|-|-|4|4 D3|protein-coding	4.25476	4.24322	4.26046	4.24167	4.25103	4.26487	-0.0148423	0.976722	1
NM_019759	chr1	164796663	164824273	+	1706	1	Dpt|1810032B19Rik|5033416F05Rik|EQ-1|Eq1|-|1|1 H2.2|protein-coding	0.240894	0.23799	0.239593	0.239308	0.237933	0.242231	0.287593	0.884369	1
NM_138648	chr6	129485247	129507165	-	3559	1	Olr1|LOX-1|SR-EI|Scare1|-|6|6 F3|protein-coding	2.8072	2.80713	2.81083	2.81732	2.81671	2.81679	1.36337	0.0859188	1
NR_030405	chr3	127545624	127545689	+	65	1	Mir302d|Mirn302d|mir-302d|-|3|3 G2|ncRNA	0.625677	0.625645	0.627497	0.62543	0.622683	0.622747	-1.98987	0.270145	1
NM_001160363	chr2	151702008	151707310	+	1431	1	Tmem74b|5430405G05Rik|-|2|2 G3|protein-coding	0.0115642	0.0086649	0.0102588	0.0113377	0.00861644	0.0100744	-0.155913	0.940522	1
NM_207216	chr15	9279829	9315036	+	2239	1	Ugt3a1|AI746432|-|15|15 A1|protein-coding	0	0	0	0	0	0	NA	1	1
NR_038166	chr7	45567795	45575176	-	1117	1	0610005C13Rik|AI182092|-|7 B3|7|ncRNA	2.85669	2.86511	2.85891	2.86141	2.86221	2.86208	0.235126	0.755717	1
NM_008648	chr4	59956805	59960667	-	869	1	Mup4|Mup-4|Mup1|-|4 B3|4 32.82 cM|protein-coding	0	0	0	0	0	0	NA	1	1
NM_001045542	chr11	58432559	58441622	+	1347	1	Gm12253|Gm248|-|11 B1.3|11|protein-coding	0	0	0	0	0	0	NA	1	1
NM_027077	chr1	177729814	177753305	+	741	1	1700016C15Rik|-|-|1|1 H4|protein-coding	3.57623	3.57743	3.57494	3.57194	3.56478	3.57985	-0.35017	0.565625	1
NM_025817	chr6	53815468	53820825	-	5355	1	Tril|1200009O22Rik|AI316813|mKIAA0644|-|6|6 B3|protein-coding	0	0	0	0	0	0	NA	1	1
NM_029355	chr13	27601819	27610582	-	917	1	Prl7b1|1600014J19Rik|Ghd17|PLP-N|Prlpn|-|13|13 A3.1|protein-coding	0	0	0	0	0	0	NA	1	1
NM_133442	chr10	119454034	120077161	+	5056	1	Grip1|4931400F03Rik|GRIP|eb|-|10 D2|10 67.33 cM|protein-coding	5.02322	5.03231	5.02567	5.02859	5.03272	5.02741	0.0821963	0.816034	1
NR_035424	chr12	109715671	109715791	+	120	1	Mir1193|Mirn1193|mir-1193|mmu-mir-1193|-|12 F1|12 60.56 cM|ncRNA	0	0	0	0	0	0	NA	1	1
NR_040372	chr2	156609198	156613422	-	2523	1	Gm14169|-|-|2 H1|2 77.54 cM|ncRNA	-1.96218	-1.96278	-1.96275	-1.9628	-1.96282	-1.96278	-1.12888	0.782046	1
NM_001104571	chr17	20540517	20564756	-	2570	1	Vmn2r109|EG627814|-|17|17 A3.2|protein-coding	0	0	0	0	0	0	NA	1	1
NM_199252	chr17	13108617	13131791	-	2631	1	Unc93a|Unc93l|unc-93A|-|17 A1|17 8.78 cM|protein-coding	0	0	0	0	0	0	NA	1	1
NM_013904	chr10	30832359	30842783	-	2525	1	Hey2|CHF1|Herp1|Hrt2|bHLHb32|hesr2|-|10|10 A4|protein-coding	0	0	0	0	0	0	NA	1	1
NM_199157	chr4	35152055	35154019	+	816	1	Ifnk|-|-|4|4 A5|protein-coding	1.3329	1.33143	1.33321	1.32992	1.33118	1.34266	0.878379	0.550745	1
NM_146941	chr2	36889911	36890846	-	934	1	Olfr353|MOR127-3|-|2|2 B|protein-coding	0	0	0	0	0	0	NA	1	1
NM_026414	chr6	86628174	86629704	+	1528	1	Asprv1|2300003P22Rik|AA986851|SASP|SASPase|Taps|-|6|6 D1|protein-coding	0.252764	0.251296	0.251462	0.249818	0.249797	0.254104	-0.520596	0.791512	1
NM_001284525	chr1	134111242	134151540	+	1837	1	Chit1|2300002L19Rik|-|1|1 E4|protein-coding	2.80591	2.79441	2.79812	2.8033	2.79758	2.79991	0.114664	0.885608	1
NM_134231	chr7	26611119	26612078	-	958	1	Vmn1r185|V1re12|-|7|7 A3|protein-coding	0	0	0	0	0	0	NA	1	1
NM_144805	chr6	115729137	115758999	-	1262	1	Tmem40|9030407H20Rik|AV091463|W64236|-|6|6 E3|protein-coding	0.993584	0.996404	0.99232	0.990628	0.994498	0.993498	-0.638364	0.66789	1
NM_022427	chr3	116249654	116253484	-	3446	1	Gpr88|AW061286|Strg|-|3|3 G1|protein-coding	0	0	0	0	0	0	NA	1	1
NM_001370813	chr10	41303934	41433568	+	5961	1	Ak9|Akd1|Akd2|Gm234|Gm7127|-|10 B1-B2|10|protein-coding	0	0	0	0	0	0	NA	1	1
NR_028286	chr2	132490728	132524057	+	843	1	1700026D11Rik|-|-|2|2 F2|ncRNA	-1.4811	-1.48213	-1.48207	-1.48114	-1.48219	-1.48213	-0.167095	0.963844	1
NR_015474	chr2	129369902	129375733	+	1393	1	Il1bos|9430083I22|Gm14047|-|2 F1|2|ncRNA	-0.973929	-0.975361	-0.975285	-0.975376	-0.975385	-0.972561	0.794071	0.801116	1
NR_045503	chr14	62760501	62830126	+	884	1	4931440J10Rik|-|-|14|14 D1|ncRNA	4.77108	4.77198	4.77649	4.76611	4.76312	4.74794	-0.552299	0.172491	1
NM_029335	chr7	83775617	83794839	-	1285	1	Cfap161|1700026D08Rik|AW047638|AW551802|-|7|7 D3|protein-coding	0	0	0	0	0	0	NA	1	1
NM_011979	chr10	23851462	23869843	+	1802	1	Vnn3|-|-|10|10 A4|protein-coding	0	0	0	0	0	0	NA	1	1
NM_026158	chr7	4844960	4866179	-	1057	1	Isoc2b|0610042E07Rik|AI553388|Isoc2|-|7|7 A1|protein-coding	4.74852	4.74255	4.74652	4.74616	4.74185	4.73231	-0.226745	0.56629	1
NM_012006	chr12	84009502	84017669	+	1553	1	Acot1|ACH2|CTE-1|CTE-I|Cte1|D12Ucla1|-|12 D1|12 39.0 cM|protein-coding	0	0	0	0	0	0	NA	1	1
NM_153145	chr11	110025634	110095937	-	5575	1	Abca8a|-|-|11|11 E1|protein-coding	-1.48211	-1.48212	-1.48206	-1.48216	-1.48119	-1.48113	1.69532	0.646416	1
NM_001289546	chr13	18948351	19150919	+	3208	1	Amph|-|-|13 A2|13 6.89 cM|protein-coding	0	0	0	0	0	0	NA	1	1
NM_001007222	chr3	93651542	93652686	-	1142	1	Tdpoz2|-|-|3|3 F2.1|protein-coding	0	0	0	0	0	0	NA	1	1
NM_198659	chr3	139205893	139710299	+	2802	1	Stpg2|B930007M17Rik|Gm1017|-|3|3 H1|protein-coding	0	0	0	0	0	0	NA	1	1
NM_001105071	chr7	9014750	9030682	-	2579	1	Vmn2r39|EG545909|-|7 A1|7|protein-coding	-1.96277	-1.96219	-1.96275	-1.9628	-1.96281	-1.96278	-1.12888	0.782046	1
NM_001166658	chrX	61183246	61185558	-	2311	1	Cdr1|100039759|Cdr|Cdr34|EG631990|Gm2409|Gm7077|-|X A6|X 34.33 cM|protein-coding	0	0	0	0	0	0	NA	1	1
NR_045045	chr12	7372039	7380330	-	336	1	1700101O22Rik|-|-|12|12 A1.1|ncRNA	0	0	0	0	0	0	NA	1	1
NR_030529	chr11	50357785	50357879	-	94	1	Mir804|Mirn804|mmu-mir-804|-|11 B1.3|11|ncRNA	0	0	0	0	0	0	NA	1	1
NM_080459	chr2	121363727	121380940	-	5726	1	Strc|DFNB16|-|2|2 E5|protein-coding	-1.48108	-1.48213	-1.48208	-1.48218	-1.4822	-1.4811	-0.167095	0.963439	1
NM_146992	chr16	59314488	59315405	-	916	1	Olfr204|MOR182-3|-|16|16 C1.3|protein-coding	0	0	0	0	0	0	NA	1	1
NM_001285913	chr8	99024471	99416471	-	3188	1	Cdh8|AI851472|cad8|-|8 D1|8 49.4 cM|protein-coding	0	0	0	0	0	0	NA	1	1
NM_146710	chr11	73983662	73984606	-	943	1	Olfr398|MOR157-1|-|11|11 B4|protein-coding	0	0	0	0	0	0	NA	1	1
NM_027572	chr10	40570362	40604132	+	2233	1	Slc22a16|4921504E14Rik|CT2|FLIPT2|OCT6|OKB1|-|10|10 B1|protein-coding	0	0	0	0	0	0	NA	1	1
NM_021359	chr2	60598292	60673693	-	4771	1	Itgb6|2210409C20Rik|4831415H04Rik|-|2 C1.2|2 34.81 cM|protein-coding	2.19122	2.19691	2.20241	2.19493	2.19201	2.19111	-0.958831	0.334955	1
NM_009385	chr12	56531935	56536908	-	2827	1	Nkx2-1|AV026640|Nkx2.1|T/EBP|Titf1|Ttf-1|-|12 C1|12 24.42 cM|protein-coding	0	0	0	0	0	0	NA	1	1
NM_177736	chr6	48554799	48570722	+	2905	1	Lrrc61|BC027309|-|6|6 B2.3|protein-coding	4.8619	4.86564	4.87277	4.86131	4.85842	4.88779	0.0900703	0.823702	1
NM_023279	chr8	123411553	123422015	+	1733	1	Tubb3|3200002H15Rik|M(beta)3|M(beta)6|-|8|8 E1|protein-coding	0.0255267	0.0254854	0.021219	0.0211438	0.0211263	0.021168	-3.5685	0.132123	1
NR_106192	chr6	71271671	71271801	+	130	1	Mir8112|Gm27739|mmu-mir-8112|-|6|6 C1|ncRNA	1.56707	1.56701	1.56297	1.56792	1.56506	1.56269	-0.158649	0.894596	1
NM_001358482	chr4	144059125	144069327	+	2261	1	Pramel4|C79430|D4Ertd792e|-|4 E1|4 77.98 cM|protein-coding	0	0	0	0	0	0	NA	1	1
NM_008590	chr6	30738050	30748466	+	2551	1	Mest|AA408879|AI256745|Peg1|-|6 A3.3|6 12.53 cM|protein-coding	6.54503	6.55111	6.54321	6.52458	6.5161	6.54636	-0.217918	0.316626	1
NM_007993	chr2	125300594	125506438	-	9832	1	Fbn1|AI536462|B430209H23|Fib-1|Tsk|-|2 F1|2 61.38 cM|protein-coding	4.44801	4.43651	4.44081	4.43449	4.44602	4.44973	0.0791571	0.859558	1
NR_003243	chrX	71972986	71989046	+	933	1	Fate1|9230118O15Rik|-|X|X A7.3|pseudo	0	0	0	0	0	0	NA	1	1
NM_026223	chr10	112083354	112108098	+	1871	1	Glipr1l2|4921508O11Rik|-|10|10 D2|protein-coding	0	0	0	0	0	0	NA	1	1
NM_146149	chr4	106733915	106748292	+	1887	1	Fam151a|2010309H15Rik|-|4|4 C7|protein-coding	4.47745	4.46039	4.46471	4.46361	4.46484	4.47088	-0.05267	0.904884	1
NM_176999	chr11	43149877	43262286	+	6884	1	Atp10b|5930426O13Rik|9030605H24Rik|-|11|11 A5|protein-coding	0	0	0	0	0	0	NA	1	1
NM_009102	chr3	129808575	129822505	-	1385	1	Rrh|-|-|3 G3|3 59.09 cM|protein-coding	2.33584	2.33002	2.33223	2.33356	2.32666	2.32991	-0.545562	0.553985	1
NR_046187	chr13	101391871	101397580	-	402	1	4922502H24Rik|-|-|13|13 D1|ncRNA	0	0	0	0	0	0	NA	1	1
NM_011741	chr5	137378637	137477064	-	16391	1	Zan|Zan-test|-|5 G2|5 76.4 cM|protein-coding	4.79243	4.77402	4.78811	4.75949	4.77618	4.787	-0.410504	0.338646	1
NM_198865	chr14	111675115	111683135	+	4803	1	Slitrk5|2610019D03Rik|-|14|14 E4|protein-coding	0	0	0	0	0	0	NA	1	1
NR_131161	chr9	50232523	50233182	-	456	1	2310003N18Rik|-|-|9|9 A5.3|ncRNA	1.50836	1.50829	1.50424	1.50518	1.50374	1.5096	-0.287658	0.815399	1
NR_029791	chr7	101475376	101475443	+	67	1	Mir139|Mirn139|mir-139|mmu-mir-139|-|7|7 E2|ncRNA	-1.48108	-1.48213	-1.48208	-1.48218	-1.4822	-1.4811	-0.167095	0.963439	1
NM_001159731	chr1	167618265	167639623	+	1665	1	Rxrg|Nr2b3|-|1 H2.3|1 74.99 cM|protein-coding	0	0	0	0	0	0	NA	1	1
NM_001011876	chr14	44001664	44006418	-	710	1	Ang6|EG630952|-|14|14 C1|protein-coding	0	0	0	0	0	0	NA	1	1
NR_151614	chr1	52570014	52580292	-	2938	1	Gm28178|-|-|1 C1.1|1|ncRNA	-1.48107	-1.48108	-1.48208	-1.48218	-1.4822	-1.48215	-1.98426	0.580309	1
NR_045052	chr12	27090237	27114995	-	1970	1	Gm20187|-|-|12 A2|12 9.85 cM|ncRNA	0	0	0	0	0	0	NA	1	1
NM_001361503	chr19	20492583	20643463	+	2972	1	Aldh1a1|ALDH-E1|ALHDII|Ahd-2|Ahd2|Aldh1|Aldh1a2|E1|Raldh1|-|19 B|19 13.91 cM|protein-coding	5.90731	5.9169	5.89044	5.91151	5.91965	5.9089	0.155694	0.565464	1
NR_027316	chr17	32076083	32091423	-	2333	1	Pdxk-ps|Gm9743|-|17|17 B1|pseudo	3.33648	3.32921	3.33807	3.331	3.32783	3.33738	-0.258696	0.691902	1
NM_001081142	chr4	120696138	120747399	-	4054	1	Kcnq4|-|-|4|4 D2.2|protein-coding	-1.96277	-1.96277	-1.96274	-1.96225	-1.9628	-1.96277	0.794676	0.845588	1
NM_001005570	chr7	106891184	106892107	-	922	1	Olfr707|MOR260-8P|-|7|7 E3|protein-coding	0	0	0	0	0	0	NA	1	1
NR_037293	chr8	23142573	23142662	-	89	1	Mir3107|mir-486b|mmu-mir-3107|mmu-mir-486b|-|8 A2|8 11.42 cM|ncRNA	-1.96277	-1.96278	-1.96274	-1.9628	-1.96281	-1.96221	0.794676	0.845588	1
NM_019800	chr3	97158777	97176576	+	1744	1	Acp6|5730559A09Rik|ACPL1|AU022842|mPACPL1|-|3|3 F2.1|protein-coding	6.67103	6.68199	6.65186	6.67509	6.69266	6.66979	0.125067	0.552522	1
NR_105906	chr12	112920483	112920541	-	58	1	Mir6941|Gm27923|mmu-mir-6941|-|12|12 F1|ncRNA	-1.96218	-1.96278	-1.96275	-1.9628	-1.96282	-1.96278	-1.12888	0.782046	1
NM_001363262	chr9	122837653	122844023	-	718	1	Gm35549|-|-|9 F4|9|protein-coding	0.889749	0.889716	0.890025	0.890843	0.886755	0.889664	-0.412151	0.784441	1
NM_030152	chr8	105276447	105281939	+	2863	1	Nol3|ARC|B430311C09Rik|MYC|NOP|Nop30|-|8 D3|8 53.04 cM|protein-coding	4.78808	4.79604	4.78958	4.79052	4.79025	4.83283	0.520299	0.241712	1
NM_001370888	chr16	92327174	92333221	-	2724	1	Smim34|Gm46568|-|16 C4|16|protein-coding	-1.96277	-1.96277	-1.96274	-1.96225	-1.9628	-1.96277	0.794676	0.845588	1
NM_146745	chr9	39510783	39511718	-	934	1	Olfr957|MOR171-12|-|9|9 A5.1|protein-coding	0	0	0	0	0	0	NA	1	1
NR_152117	chr5	103346598	103348299	+	344	1	1700021F02Rik|Gm42618|-|5|5 E5|ncRNA	0	0	0	0	0	0	NA	1	1
NM_001011816	chr2	88423088	88424023	-	934	1	Olfr1181|MOR225-9P|-|2|2 D|protein-coding	0	0	0	0	0	0	NA	1	1
NM_032005	chr1	165137853	165160773	-	2652	1	Tbx19|AU019250|D1Ertd754e|Tpit|-|1 H2.2|1 72.47 cM|protein-coding	0	0	0	0	0	0	NA	1	1
NM_001163731	chr3	93960292	93961314	-	1021	2	Gm10697|-|-|3 F2.1|3|protein-coding	0	0	0	0	0	0	NA	1	1
NM_001011848	chr7	105024025	105024966	-	940	1	Olfr675|MOR32-9P|-|7|7 E3|protein-coding	0	0	0	0	0	0	NA	1	1
NR_105886	chr11	60200538	60200617	-	79	1	Mir6921|Gm27352|mmu-mir-6921|-|11|11 B2|ncRNA	3.93918	3.9431	3.93237	3.93178	3.9335	3.9371	-0.280537	0.589132	1
NM_134181	chr6	57389668	57390567	-	898	1	Vmn1r18|V1rc26|-|6|6 B3|protein-coding	0	0	0	0	0	0	NA	1	1
NM_145565	chr5	120476547	120483905	+	1154	1	Sds|4432411H13Rik|SDH|-|5|5 F|protein-coding	4.46817	4.4664	4.44436	4.45991	4.46365	4.47664	0.338695	0.488618	1
NM_009160	chr14	41172212	41185198	-	1316	1	Sftpd|AI573415|SP-D|Sfpd|Sftp4|-|14 B|14 22.36 cM|protein-coding	0	0	0	0	0	0	NA	1	1
NR_106136	chr12	11299887	11299944	+	57	1	Mir7675|Gm27965|mmu-mir-7675|-|12|12 A1.1|ncRNA	0.864973	0.866367	0.863704	0.864719	0.864597	0.86348	-0.423366	0.771026	1
NR_045345	chr10	116723067	116729177	-	591	1	1700030O20Rik|-|-|10|10 D2|ncRNA	-1.48213	-1.48214	-1.48102	-1.48112	-1.48221	-1.48215	-0.167095	0.963159	1
NM_008480	chr17	67697265	67822645	+	9453	1	Lama1|AA408497|Lama|-|17 E1.1|17 38.8 cM|protein-coding	-1.0088	-1.00742	-1.00873	-1.00883	-1.00756	-1.00743	0.732771	0.803512	1
NM_026359	chr14	63971122	63987780	-	1027	1	4930578I06Rik|AI429111|-|14|14 D1|protein-coding	2.07183	2.06609	2.06638	2.07255	2.07605	2.07024	1.27104	0.232325	1
NR_138577	chr1	92908378	92910689	-	1867	1	5033417F24Rik|6330419D11Rik|-|1|1 D|ncRNA	6.60277	6.59883	6.59739	6.60554	6.59059	6.57541	-0.109443	0.606689	1
NR_152620	chr10	4206426	4213120	-	2653	1	Gm30570|-|-|10 A1|10|ncRNA	0	0	0	0	0	0	NA	1	1
NM_001347038	chr15	65876054	65912254	-	1654	1	Oc90|Ocn-95|PLA2L|Pla2ll|oc95|-|15 D1|15 29.16 cM|protein-coding	2.33834	2.33828	2.34037	2.33654	2.34923	2.34378	0.885957	0.356238	1
NR_040756	chr9	92979916	93005733	-	613	1	1700034K08Rik|-|-|9|9 E3.3|ncRNA	0	0	0	0	0	0	NA	1	1
NR_126552	chr11	80507410	80509106	-	792	1	C030013C21Rik|-|-|11|11 B5|ncRNA	-1.0088	-1.00881	-1.00874	-1.00884	-1.00757	-1.00607	2.30246	0.461956	1
NR_155457	chr16	24076475	24082690	-	1408	1	Gm46545|-|-|16 B1|16|ncRNA	0	0	0	0	0	0	NA	1	1
NM_009486	chr14	51451962	51461293	+	2711	1	Vmn2r89|V2r10|V2r11|-|14|14 C1|protein-coding	0.603427	0.599072	0.603793	0.599024	0.602923	0.599061	-1.23929	0.517342	1
NM_001011868	chr2	88391249	88392220	+	970	1	Olfr1178|MOR225-6P|-|2|2 D|protein-coding	0	0	0	0	0	0	NA	1	1
NM_025590	chr4	106744561	106799831	-	5650	1	Acot11|1110020M10Rik|2010309H15Rik|AW060409|BFIT|BFIT1|Thea|Them1|mKIAA0707|-|4|4 C7|protein-coding	6.3289	6.30711	6.32404	6.33012	6.32169	6.3207	0.0590938	0.798327	1
NM_001166273	chr9	110243783	110262576	+	3864	1	Cspg5|Caleb|Ngc|-|9|9 F2|protein-coding	5.03614	5.06018	5.03244	5.03523	5.03597	5.06708	0.104035	0.797033	1
NM_147113	chr7	102752983	102753927	-	943	1	Olfr560|MOR14-1|-|7|7 E3|protein-coding	0	0	0	0	0	0	NA	1	1
NM_009581	chr1	130576706	130629606	-	2020	1	Zp3r|AV264399|SP56|-|1 E4|1 56.89 cM|protein-coding	0	0	0	0	0	0	NA	1	1
NR_153826	chr7	38791661	38860532	+	1316	1	1700010N08Rik|Gm42380|-|7 B3|7|ncRNA	0	0	0	0	0	0	NA	1	1
NM_026805	chr5	114026913	114091380	-	3168	1	Svop|1110030H18Rik|AI415691|msvop|-|5|5 F|protein-coding	0.14089	0.13946	0.139505	0.139427	0.145816	0.140846	2.27439	0.314802	1
NM_207146	chr7	104959792	104960730	-	937	1	Olfr670|GA_x5J8B7W6B6J-141796-141659|MOR32-8|-|7|7 E3|protein-coding	0	0	0	0	0	0	NA	1	1
NM_001195006	chr8	95703037	95715119	+	2949	1	Ndrg4|D8Bwg1337e|Ndr1-rs|Ndr4|R74996|SMAP-8|-|8|8 D1|protein-coding	3.28023	3.28006	3.28018	3.27352	3.27691	3.27699	-0.466192	0.46641	1
NM_008355	chr11	53631323	53634702	-	1200	1	Il13|Il-13|-|11 B1.3|11 31.98 cM|protein-coding	-1.48213	-1.48109	-1.48208	-1.48217	-1.4822	-1.4811	-0.167095	0.963518	1
NM_016956	chr7	103812524	103813923	-	625	1	Hbb-b2|AI036344|Hbb2|Hbbt2|beta2|-|7 E3|7 54.85 cM|protein-coding	0	0	0	0	0	0	NA	1	1
NM_001033437	chr12	40176386	40199315	-	1207	1	Lsmem1|Gm889|-|12|12 B1|protein-coding	2.65719	2.65425	2.65957	2.65372	2.66119	2.65833	0.123228	0.879672	1
NR_106184	chr1	86351981	86352127	-	146	1	Gm24148|Mir3535|mir-3535|mmu-mir-3535|-|1|1 C5|ncRNA	5.47322	5.48857	5.48183	5.45248	5.46899	5.47543	-0.381511	0.229172	1
NM_001081565	chrX	8685331	8690844	-	510	1	Ssxb8|-|-|X|X A1.1|protein-coding	0	0	0	0	0	0	NA	1	1
NM_001289428	chr7	3731633	3898150	-	3416	1	Pira6|12M1|Pira10|p91B|-|7|7 A1|protein-coding	0	0	0	0	0	0	NA	1	1
NM_054060	chr7	18519702	18532227	-	3060	1	Psg25|cea13|-|7|7 A3|protein-coding	0	0	0	0	0	0	NA	1	1
NM_026394	chr3	92718696	92720350	-	713	1	Lce1f|1110055J05Rik|-|3|3 F1|protein-coding	4.79126	4.80189	4.79445	4.79998	4.79941	4.8025	0.181542	0.636148	1
NR_037216	chr7	61685272	61685351	-	79	1	Mir344d-2|mir-344d-2|mmu-mir-344d-2|-|7 C|7 34.27 cM|ncRNA	0	0	0	0	0	0	NA	1	1
NR_040423	chr15	96190474	96197974	-	3625	1	2610037D02Rik|AU024679|-|15|15 F1|ncRNA	6.36025	6.35908	6.34505	6.35592	6.36875	6.39569	0.261578	0.271526	1
NM_146409	chr2	86553181	86558138	-	975	1	Olfr1080|MOR192-1|-|2|2 D|protein-coding	0	0	0	0	0	0	NA	1	1
NM_145389	chr16	45626848	45654118	-	2184	1	BC016579|-|-|16|16 B5|protein-coding	0	0	0	0	0	0	NA	1	1
NM_175427	chr2	27110379	27142477	-	2941	1	Fam163b|C630035N08Rik|-|2|2 A3|protein-coding	1.01253	1.00674	1.00396	1.00381	1.00508	1.0081	-1.10379	0.49963	1
NM_201530	chrY	55213720	55239866	+	905	3	Sly|-|-|Y|Y C2|protein-coding	0	0	0	0	0	0	NA	1	1
NR_105976	chr3	36475461	36475524	-	63	1	Mir7009|Gm27472|mmu-mir-7009|-|3|3 B|ncRNA	2.13099	2.12804	2.13023	2.12488	2.12732	2.12934	-0.610059	0.526444	1
NM_146570	chr2	85674211	85678741	-	983	1	Olfr1006|MOR213-4|-|2|2 D|protein-coding	0	0	0	0	0	0	NA	1	1
NR_044992	chr5	94988626	95026615	+	2539	2	Gm6367|EG622894|-|5|5 E3|pseudo	0	0	0	0	0	0	NA	1	1
NM_019991	chr13	27801655	27808716	+	863	1	Prl2a1|Ghd21|PLP-M|Prlpm|-|13 A3.1|13 12.62 cM|protein-coding	0	0	0	0	0	0	NA	1	1
NM_001113246	chr2	73610660	73775346	-	4035	1	Chn1|0610007I19Rik|0710001E19Rik|1700112L09Rik|2900046J01Rik|AI413815|ARHGAP2|-|2|2 C3|protein-coding	-1.96277	-1.96278	-1.96274	-1.9628	-1.96281	-1.96221	0.794676	0.845588	1
NR_155420	chr16	23175280	23204376	+	1076	1	C730014E05Rik|-|-|16|16 B1|ncRNA	0	0	0	0	0	0	NA	1	1
NM_001166729	chr6	58471967	58472878	-	910	1	Vmn1r31|EG626828|Gm6709|-|6|6 B3|protein-coding	-1.96277	-1.96277	-1.96274	-1.96225	-1.9628	-1.96277	0.794676	0.845588	1
NM_146324	chr10	129775871	129776857	+	985	1	Olfr809|MOR108-4|-|10|10 D3|protein-coding	0	0	0	0	0	0	NA	1	1
NM_001110192	chr1	87620312	87720510	+	4908	1	Inpp5d|SHIP|SHIP-1|SHIP1|SIP-145|p150Ship|s-SHIP|-|1 D|1 44.44 cM|protein-coding	5.53729	5.53784	5.52064	5.52998	5.52221	5.52605	-0.139407	0.644801	1
NM_010642	chr7	44102292	44106583	+	900	1	Klk1b21|Klk21|mGk-21|-|7 B3|7 28.6 cM|protein-coding	0	0	0	0	0	0	NA	1	1
NR_030526	chr15	103014910	103015001	+	91	1	Mir615|Mir|Mirn615|mir-615|mmu-mir-615|-|15 F3|15|ncRNA	-0.965855	-0.961588	-0.965786	-0.965876	-0.965885	-0.965864	-2.55998	0.449918	1
NR_152207	chr2	26445924	26459381	+	1380	1	0610009E02Rik|-|-|2 A3|2|ncRNA	6.65297	6.62165	6.6113	6.60274	6.62889	6.65966	0.0222907	0.924702	1
NR_105821	chr8	122622265	122622375	-	110	1	Mir6396|Gm27938|mmu-mir-6396|-|8|8 E1|ncRNA	0	0	0	0	0	0	NA	1	1
NM_027597	chr12	78691535	78734519	+	1734	1	Fam71d|4921509E07Rik|4930516C23Rik|GARI-L2|-|12|12 C3|protein-coding	0.00235162	0.00519512	0.000944268	0.00222086	0.000853627	0.00230831	-1.1055	0.605183	1
NM_001369083	chr4	84266807	84675403	-	12697	1	Bnc2|5031434M05Rik|8430420F16Rik|-|4|4 C4|protein-coding	-1.48209	-1.4821	-1.48205	-1.48214	-1.48027	-1.48211	1.62583	0.68764	1
NM_145935	chr19	12633308	12651737	+	1302	1	Glyat|A330009E03Rik|ACGNAT|AI195249|AI315345|CAT|GAT|-|19|19 A|protein-coding	0	0	0	0	0	0	NA	1	1
NM_030747	chr17	34507935	34517352	-	1610	1	Btnl6|EG624681|Gm6519|NG13|-|17 B1|17 18.1 cM|protein-coding	0	0	0	0	0	0	NA	1	1
NM_001166842	chr7	23540720	23541649	+	928	1	Vmn1r168|Gm10659|-|7|7 A3|protein-coding	0	0	0	0	0	0	NA	1	1
NM_029600	chr11	94343295	94392990	-	4983	1	Abcc3|1700019L09Rik|ABC31|MLP2|MOAT-D|MRP3|-|11|11 D|protein-coding	0.917234	0.921517	0.919068	0.915616	0.914221	0.9143	-3.38005	0.0560725	1
NM_008207	chr17	36005695	36020560	-	2174	1	H2-T24|H-2T24|-|17 B1|17 18.84 cM|protein-coding	6.77542	6.73932	6.74198	6.73899	6.75581	6.76626	0.0147508	0.943782	1
NR_038140	chr19	58698917	58701323	+	1444	1	1810018F18Rik|1810031L05Rik|1810047O18Rik|-|19|19 D2|ncRNA	0	0	0	0	0	0	NA	1	1
NM_146453	chr7	106677534	106678485	-	949	1	Olfr693|MOR283-8|-|7|7 E3|protein-coding	0	0	0	0	0	0	NA	1	1
NM_178745	chr12	78961795	79007277	-	3860	1	Tmem229b|6330442E10Rik|9830138K24|AU019070|-|12|12 C3|protein-coding	2.01458	2.01731	2.00774	2.00705	2.00688	2.00727	-1.7273	0.109941	1
NM_020577	chr19	46707458	46741095	+	1723	1	As3mt|2310045H08Rik|Cyt19|-|19|19 C3|protein-coding	-1.48211	-1.48211	-1.48206	-1.48018	-1.48218	-1.48212	1.68391	0.676701	1
NM_183389	chr14	26122797	26129785	+	2139	3	Duxbl1|1110051B16Rik|Duxbl|Duxl|-|14|14 A3|protein-coding	0	0	0	0	0	0	NA	1	1
NM_146593	chr2	87149720	87150659	-	938	1	Olfr1111|MOR181-2|-|2|2 D|protein-coding	0	0	0	0	0	0	NA	1	1
NM_198624	chr7	104148259	104150556	-	2295	1	Ubqlnl|4922504M18Rik|Gm490|-|7|7 E3|protein-coding	0	0	0	0	0	0	NA	1	1
NR_105905	chr12	112733322	112733391	+	69	1	Mir6940|Gm27655|mmu-mir-6940|-|12|12 F1|ncRNA	1.90598	1.91163	1.90929	1.90709	1.91596	1.90871	0.449734	0.683575	1
NM_009168	chr17	55970482	55976619	+	1524	1	Shd|AI413439|-|17|17 D|protein-coding	1.64216	1.63925	1.63807	1.63899	1.64273	1.6434	0.627701	0.589767	1
NM_054055	chr2	165405295	165473197	-	3209	1	Slc13a3|NaDC-3|NaDC3|SDCT2|-|2|2 H3|protein-coding	3.62387	3.60108	3.60511	3.60839	3.61158	3.62449	0.408731	0.545948	1
NM_001001979	chr18	57133090	57297467	+	7487	1	Megf10|3000002B06Rik|Gm331|-|18|18 D3|protein-coding	6.80864	6.82418	6.77582	6.83997	6.81972	6.80707	0.204458	0.336836	1
NR_003185	chr3	92418087	92419396	+	671	1	Sprr2j-ps|Sprr2j|-|3 F1|3 40.14 cM|pseudo	0	0	0	0	0	0	NA	1	1
NM_016673	chr4	41657498	41697091	-	1966	1	Cntfr|Cntfralpha|-|4 A5|4 21.81 cM|protein-coding	0	0	0	0	0	0	NA	1	1
NR_131166	chr5	151406504	151432118	+	2306	1	Gm3704|-|-|5 G3|5|ncRNA	1.22712	1.2357	1.23031	1.22974	1.22831	1.23134	-0.551186	0.698192	1
NM_008625	chr2	14229414	14332023	+	5286	1	Mrc1|AW259686|CD206|MR|-|2 A2|2 10.46 cM|protein-coding	-1.48107	-1.48108	-1.48208	-1.48218	-1.4822	-1.48215	-1.98426	0.580309	1
NM_182809	chr7	78300691	78577838	-	3816	1	Ntrk3|AW125844|Ntrk3_tv3|TrkC|-|7 D2|7 44.01 cM|protein-coding	-0.662188	-0.662191	-0.662165	-0.660879	-0.659652	-0.660802	2.67613	0.305852	1
NM_026831	chr3	108364911	108380057	+	1265	1	Mybphl|1110037P11Rik|-|3|3 F3|protein-coding	0.43716	0.435692	0.437417	0.435567	0.435497	0.435663	-0.912236	0.587563	1
NM_201611	chr17	36812175	36815566	+	1397	1	H2-M10.6|-|-|17|17 B1|protein-coding	0	0	0	0	0	0	NA	1	1
NR_033336	chr7	110046364	110046547	+	183	1	Snora23|MBI-1|-|7 E3|7 57.7 cM|snoRNA	6.83825	6.77533	6.79515	6.8113	6.78565	6.7916	-0.0748773	0.731485	1
NM_001080780	chr6	118151748	118197744	-	7320	1	Ret|PTC|RET51|RET9|c-Ret|-|6 F1|6 55.86 cM|protein-coding	-0.994093	-0.992703	-0.994026	-0.992794	-0.994131	-0.99272	0.757321	0.796146	1
NR_155348	chr15	40045188	40128982	+	1086	1	Gm33251|-|-|15 B3.1|15|ncRNA	0	0	0	0	0	0	NA	1	1
NM_009635	chr10	127000709	127020994	+	3011	1	Avil|Advil|DOC6|-|10|10 D3|protein-coding	4.59396	4.59498	4.60151	4.59372	4.59225	4.59984	-0.0675711	0.869221	1
NM_008726	chr4	147985788	147987205	+	776	1	Nppb|AA408272|BNF|BNP|-|4 E2|4 78.57 cM|protein-coding	4.54063	4.56526	4.573	4.53559	4.54346	4.53429	-1.01634	0.0286391	1
NM_001039218	chr18	44027869	44032208	+	559	1	Spink14|EG433178|Gm5505|-|18|18 B3|protein-coding	0	0	0	0	0	0	NA	1	1
NM_146814	chr7	104880709	104881659	+	949	1	Olfr665|MOR34-7|-|7|7 E3|protein-coding	0	0	0	0	0	0	NA	1	1
NR_106181	chr11	97063768	97063874	+	106	1	Mir8103|Gm27841|mmu-mir-8103|-|11|11 D|ncRNA	-1.96277	-1.96277	-1.96274	-1.96225	-1.9628	-1.96277	0.794676	0.845588	1
NM_001243067	chr10	81704825	81721976	+	2378	2	Zfp433|1700123A16Rik|-|10|10 C1|protein-coding	5.91881	5.94051	5.92677	5.92903	5.93516	5.97074	0.299296	0.293221	1
NR_029826	chr7	78888277	78888373	+	96	1	Mir7-2|Mir7a2|Mirn7-2|mir-7a-2|mir-7a2|mmu-mir-7-2|mmu-mir-7a2|-|7|7 D2|ncRNA	0	0	0	0	0	0	NA	1	1
NR_105845	chr5	52135902	52136017	-	115	1	Mir6417|Gm27334|mmu-mir-6417|-|5|5 C1|ncRNA	0.24732	0.250195	0.250475	0.247277	0.248569	0.250147	-0.577215	0.767024	1
NM_144943	chr6	83671207	83677857	-	1522	1	Cd207|-|-|6|6 C3|protein-coding	0	0	0	0	0	0	NA	1	1
NM_001355726	chr1	134709300	134753149	+	6868	1	Syt2|IP4BP|R74640|mKIAA4194|sytII|-|1 E4|1 58.24 cM|protein-coding	1.24376	1.23796	1.23972	1.2378	1.23771	1.24216	-0.550105	0.685289	1
NR_029818	chr7	79505264	79505353	+	89	1	Mir9-3|Mirn9-3|mir-9-3|mmu-mir-9-3|-|7|7 D2|ncRNA	0	0	0	0	0	0	NA	1	1
NM_177748	chrX	136448107	136469041	-	1723	1	Kir3dl2|Kirl2|-|X F1|X 58.45 cM|protein-coding	0	0	0	0	0	0	NA	1	1
NM_026947	chr13	34946614	34963809	-	1335	1	Eci3|1810022C23Rik|Kseg2|-|13|13 A3.3|protein-coding	1.16659	1.16229	1.16391	1.16356	1.17246	1.16367	1.11717	0.465766	1
NM_134207	chr7	11880343	11881260	+	916	1	Vmn1r75|V1rg6|-|7|7 A1|protein-coding	0	0	0	0	0	0	NA	1	1
NR_106054	chr9	45266643	45266707	-	64	1	Mir7086|Gm27643|mmu-mir-7086|-|9|9 A5.2|ncRNA	0	0	0	0	0	0	NA	1	1
NR_151623	chr1	130766384	130784433	+	2824	1	Gm28856|-|-|1|1 E4|ncRNA	-1.96278	-1.96279	-1.96211	-1.96281	-1.96283	-1.96279	-1.12888	0.782046	1
NR_105996	chr5	115580949	115581009	+	60	1	Mir7029|Gm27293|mmu-mir-7029|-|5|5 F|ncRNA	2.56209	2.56057	2.57204	2.56141	2.56238	2.56045	-0.611753	0.473264	1
NM_007955	chr1	135108498	135132575	-	6040	1	Ptprv|Esp|OST|OST-PTP|-|1|1 E4|protein-coding	6.93491	6.89316	6.9184	6.90783	6.90333	6.88945	-0.154074	0.432756	1
NR_105872	chr10	78408475	78408545	-	70	1	Mir6907|Gm27351|mmu-mir-6907|-|10|10 C1|ncRNA	1.91829	1.91824	1.9172	1.92189	1.91897	1.92096	0.750202	0.467333	1
NM_001033880	chrX	89930097	89932852	-	2614	1	4930415L06Rik|Ppp4r3c|Ppp4r3cp|Smek3p|-|X|X C1|protein-coding	0	0	0	0	0	0	NA	1	1
NM_001033775	chr11	115440545	115448268	+	1922	1	Trim80|4933422H20Rik|Trim47l|-|11|11 E2|protein-coding	1.92017	1.92156	1.92657	1.92397	1.9276	1.92431	0.704421	0.511563	1
NM_001310657	chr7	32209173	32211142	-	515	1	Scgb2b11|Abpbg11|Gm4687|-|7 B1|7|protein-coding	0	0	0	0	0	0	NA	1	1
NR_040332	chr2	103338601	103372764	-	2226	1	A930006I01Rik|-|-|2|2 E2|ncRNA	0	0	0	0	0	0	NA	1	1
NM_001370941	chr2	129024149	129065909	-	8990	1	Vinac1|Gm14025|-|2|2 F1|protein-coding	4.52959	4.53198	4.52673	4.52406	4.53032	4.52999	-0.0601765	0.885573	1
NR_027919	chr2	122466583	122467797	-	1214	1	Bambi-ps1|-|-|2|2 E5|pseudo	0	0	0	0	0	0	NA	1	1
NM_001122735	chrX	149941655	149984982	+	2017	1	Gm15091|-|-|X F3|X|protein-coding	1.78669	1.7938	1.79145	1.79596	1.79041	1.79088	0.531004	0.651637	1
NM_001045527	chr11	87617164	87659542	+	4150	1	Hsf5|Gm739|MLZ-220|-|11|11 C|protein-coding	3.56307	3.56573	3.56899	3.56047	3.56506	3.57652	0.125748	0.836984	1
NM_001034906	chr9	88580891	88588824	+	1977	1	Trim43a|EG547109|Gm6021|-|9|9 E3.1|protein-coding	-1.48212	-1.48213	-1.48207	-1.48217	-1.4822	-1.48007	1.76272	0.66024	1
NR_026561	chr9	48454344	48454727	+	383	1	Gm8884|EG667933|-|9|9 A5.3|ncRNA	-1.96218	-1.96278	-1.96275	-1.9628	-1.96282	-1.96278	-1.12888	0.782046	1
NR_045487	chr8	71006728	71026755	-	479	1	1700026F02Rik|-|-|8|8 B3.3|ncRNA	0	0	0	0	0	0	NA	1	1
NR_040681	chr5	64454813	64467942	-	763	1	1700027F09Rik|-|-|5|5 C3.1|ncRNA	0	0	0	0	0	0	NA	1	1
NM_001163473	chr11	107028223	107030442	+	1094	1	1810010H24Rik|-|-|11|11 E1|protein-coding	3.13175	3.13306	3.13575	3.1402	3.13304	3.13844	0.441346	0.519342	1
NM_028202	chr9	121777607	121783819	+	2447	1	Klhl40|2310024D23Rik|Kbtbd5|-|9|9 F4|protein-coding	-0.993986	-0.993994	-0.992478	-0.992648	-0.994026	-0.992572	0.75707	0.793775	1
NM_001289738	chr2	152415587	152444330	+	1673	1	6820408C15Rik|-|-|2|2 G3|protein-coding	-1.96277	-1.96219	-1.96275	-1.9628	-1.96281	-1.96278	-1.12888	0.782046	1
NM_146213	chr8	105131800	105150109	+	2417	1	Ces4a|Ces8|-|8|8 D3|protein-coding	2.1026	2.1011	2.1002	2.10598	2.10038	2.09818	0.0531187	0.957093	1
NM_007608	chr8	121916138	121944912	-	1236	1	Car5a|CAV|Ca5a|Car5|-|8 E1|8 70.81 cM|protein-coding	2.6431	2.63584	2.6324	2.62962	2.63063	2.6272	-1.40641	0.0997912	1
NM_001033162	chr1	153425209	153452574	+	2033	1	Shcbp1l|1700012A16Rik|-|1|1 G3|protein-coding	5.22696	5.20859	5.22015	5.22875	5.22015	5.25186	0.437881	0.223006	1
NR_152765	chr10	100707535	100741635	-	1622	1	Gm35722|-|-|10 D1|10|ncRNA	0	0	0	0	0	0	NA	1	1
NM_027237	chr19	4496788	4498583	-	1163	1	2010003K11Rik|-|-|19|19 A|protein-coding	0.844198	0.839881	0.838532	0.843758	0.840962	0.838444	0.104686	0.950326	1
NM_001190352	chr5	125532418	125792583	+	7953	1	Tmem132b|AK220418|mKIAA1786|-|5|5 G1.1|protein-coding	2.90729	2.90004	2.90542	2.90351	2.90435	2.90831	0.156819	0.833171	1
NM_001007460	chr16	43965037	43979809	-	5857	1	Zdhhc23|DHHC-23|Gm1751|Gm779|nidd|-|16|16 B4|protein-coding	3.30617	3.30738	3.2987	3.30062	3.29483	3.30008	-0.592168	0.365824	1
NM_027097	chr7	43769100	43773481	+	923	1	Klk12|2310008B01Rik|AI324852|KLK-L5|-|7 B3|7 28.26 cM|protein-coding	2.15344	2.16198	2.15824	2.16134	2.15711	2.16602	0.857205	0.425581	1
NR_106079	chr18	60953873	60953932	+	59	1	Mir7220|Gm27329|mmu-mir-7220|-|18|18 E1|ncRNA	0	0	0	0	0	0	NA	1	1
NM_018816	chr17	35128997	35131801	-	756	1	Apom|1190010O19Rik|G3a|NG20|-|17|17 B1|protein-coding	3.80627	3.82015	3.8152	3.81167	3.81977	3.81281	0.0645618	0.907805	1
NM_027172	chr2	151996511	152009258	+	2686	1	Slc52a3|2310046K01Rik|RFT2|-|2|2 G3|protein-coding	6.74023	6.75954	6.72599	6.75053	6.74418	6.72774	-0.0129872	0.949784	1
NM_001012477	chr6	117168535	117181368	+	5664	1	Cxcl12|Pbsf|Scyb12|Sdf1|Tlsf|Tpar1|-|6 54.81 cM|6 F1|protein-coding	5.74848	5.77833	5.76146	5.75828	5.78038	5.76777	0.122246	0.675719	1
NM_022328	chr17	56892611	56935388	-	3595	1	Mllt1|AA407901|BAM11|ENL|LTG19|-|17|17 D|protein-coding	-0.316841	-0.315426	-0.316811	-0.311533	-0.316883	-0.316851	1.72242	0.52205	1
NM_001080811	chr2	153974945	154000495	+	1559	1	Bpifa6|EG545477|Gm5840|Splunc6|-|2|2 H1|protein-coding	-1.96277	-1.96278	-1.96274	-1.9628	-1.96281	-1.96221	0.794676	0.845588	1
NM_175524	chr6	65381294	65458150	+	2945	1	Qrfprl|C130060K24Rik|-|6|6 C1|protein-coding	0	0	0	0	0	0	NA	1	1
NM_030146	chr16	79999376	80000544	+	400	1	1700066C05Rik|-|-|16|16 C3.3|protein-coding	0	0	0	0	0	0	NA	1	1
NM_001033465	chr7	139972299	139978755	-	1156	1	6430531B16Rik|Gm1093|-|7|7 F4|protein-coding	6.06999	6.09528	6.08858	6.08675	6.10153	6.08975	0.13303	0.601218	1
NM_001081249	chr13	89655310	89742512	-	12415	1	Vcan|5430420N07Rik|9430051N09|Cspg2|DPEAAE|NG2|PG-M|PG-M(V0)|PG-M(V1)|hdf|-|13 C3|13 45.5 cM|protein-coding	5.29109	5.30142	5.31468	5.27377	5.28966	5.31892	-0.223307	0.554847	1
NM_001145406	chrX	37623431	37628139	-	584	1	Rhox3g|Rhox3.7|Rhox3f|Rhox3g-ps|-|X|X A3.3|protein-coding	0	0	0	0	0	0	NA	1	1
NM_028478	chr5	90603076	90640527	-	1985	1	Rassf6|1600016B17Rik|-|5|5 E1|protein-coding	0.866496	0.873632	0.869658	0.867782	0.870307	0.866475	-1.00313	0.55002	1
NR_045399	chr18	16816407	16822783	+	2974	1	Gm15328|D830029L11|-|18|18 A1|ncRNA	-0.0251877	-0.0266318	-0.0250484	-0.0226336	-0.0253797	-0.0266388	0.797334	0.711307	1
NM_001195497	chr3	86786150	86920884	-	4026	1	Dclk2|6330415M09Rik|AU044875|CL2|CLICK2|Click-II|Dcamkl2|-|3|3 F1|protein-coding	1.79298	1.79149	1.79044	1.79114	1.79353	1.79281	0.253808	0.811633	1
NM_010149	chr9	21958899	21963576	-	1819	1	Epor|-|-|9 A3|9 7.93 cM|protein-coding	3.40981	3.41527	3.4051	3.4138	3.40271	3.41493	0.0401142	0.951096	1
NM_008117	chr11	106300261	106301896	-	896	1	Gh|Gh1|Ghb1|-|11 E1|11 68.89 cM|protein-coding	0.197379	0.198801	0.198964	0.201367	0.198618	0.198774	1.1423	0.554886	1
NM_183259	chr11	115900139	115906269	+	935	1	Smim5|2210020M01Rik|-|11|11 E2|protein-coding	5.03156	5.02006	5.02929	5.01526	5.01212	5.0111	-0.468104	0.188035	1
NR_151613	chr1	98173648	98190697	+	4171	1	Gm29461|-|-|1 D|1|ncRNA	0	0	0	0	0	0	NA	1	1
NM_146454	chr2	89302649	89303590	-	940	1	Olfr1231|MOR235-2|-|2|2 E1|protein-coding	0	0	0	0	0	0	NA	1	1
NM_010959	chr10	59422960	59441779	-	2705	1	Oit3|EF-9|LZP|-|10|10 B4|protein-coding	4.03672	4.03363	4.03611	4.03316	4.027	4.03597	-0.219797	0.659421	1
NM_001081032	chr17	36164444	36168537	-	1347	1	Gm8909|EG667977|H2-Tw5l|H2-gs17|-|17 B1|17|protein-coding	-0.639425	-0.639428	-0.637866	-0.639448	-0.635584	-0.639433	1.2529	0.664966	1
NR_033462	chr17	79506049	79510486	-	2578	1	Gm10494|-|-|17 E3|17|ncRNA	0	0	0	0	0	0	NA	1	1
NR_153658	chr16	49955830	49958912	+	508	1	Gm19723|-|-|16 B5|16 31.23 cM|ncRNA	-0.592408	-0.590978	-0.590835	-0.591082	-0.591139	-0.592416	-0.208165	0.933106	1
NM_146792	chr2	89590069	89591146	-	1075	1	Olfr1246|MOR2319|-|2|2 E1|protein-coding	0	0	0	0	0	0	NA	1	1
NR_027890	chr2	6922702	6928722	-	6020	1	5031426D15Rik|-|-|2|2 A1|ncRNA	0	0	0	0	0	0	NA	1	1
NM_001039195	chr3	80691492	80802835	-	3520	1	Gria2|GluA2|GluR-B|Glur-2|Glur2|gluR-K2|-|3 E3|3 35.5 cM|protein-coding	0	0	0	0	0	0	NA	1	1
NM_147120	chr7	104003259	104004224	+	964	1	Olfr638|MOR5-1|-|7|7 E3|protein-coding	0	0	0	0	0	0	NA	1	1
NM_025655	chr11	76904545	76916586	+	1358	1	Tmigd1|2010002A20Rik|Tmigd|-|11|11 B5|protein-coding	0	0	0	0	0	0	NA	1	1
NM_146624	chr2	36937121	36938068	+	946	1	Olfr356|MOR134-1|-|2|2 B|protein-coding	0	0	0	0	0	0	NA	1	1
NM_175140	chr7	34674468	34812711	-	2391	1	Chst8|1500011J21Rik|AI426009|-|7|7 B2|protein-coding	0	0	0	0	0	0	NA	1	1
NM_001113187	chr1	21383556	21386384	+	2242	1	Khdc1b|AU014713|AU015226|AU024076|AY238603|C85331|C86372|C88118|Khdc1|Khdc1c|-|1|1 A4|protein-coding	0	0	0	0	0	0	NA	1	1
NM_029001	chr13	108214404	108287107	+	5427	1	Elovl7|9130013K24Rik|AI840082|-|13|13 D2.1|protein-coding	0	0	0	0	0	0	NA	1	1
NM_146633	chr19	13838224	13839171	-	946	1	Olfr1501|MOR212-3|-|19|19 A|protein-coding	0	0	0	0	0	0	NA	1	1
NM_008426	chr2	55435970	55598145	+	5209	1	Kcnj3|GIRK-1|GIRK1|Kcnf3|Kir3.1|-|2|2 C1.1|protein-coding	0	0	0	0	0	0	NA	1	1
NM_177261	chr7	139894696	139941540	+	7269	1	Kndc1|2410012C07Rik|B830014K08Rik|VKIND|v-KIND|very-kind|-|7|7 F4|protein-coding	0.461073	0.459598	0.462888	0.458108	0.459401	0.459568	-1.77008	0.329014	1
NR_040310	chr15	77558240	77561892	-	548	1	1700025B11Rik|-|-|15|15 E1|ncRNA	0	0	0	0	0	0	NA	1	1
NM_181749	chr11	114798924	114806745	+	1094	1	Gpr142|PGR2|-|11|11 E2|protein-coding	-1.48111	-1.48212	-1.48207	-1.48216	-1.48118	-1.48213	-0.167095	0.964133	1
NM_001243938	chr5	94526284	94538367	+	2018	3	Gm3139|-|-|5 E3|5|protein-coding	0	0	0	0	0	0	NA	1	1
NM_001099917	chr10	81393064	81395079	+	569	1	Smim24|2210404O07Rik|-|10|10 C1|protein-coding	4.18447	4.17438	4.16935	4.17648	4.17152	4.18493	0.0897924	0.856164	1
NM_183131	chr7	126830474	126831496	-	469	1	4930451I11Rik|-|-|7|7 F3|protein-coding	-0.675664	-0.675666	-0.675641	-0.675685	-0.671853	-0.67428	2.66138	0.352504	1
NR_040280	chr11	65277654	65287833	-	3184	1	Gm12295|A730013G04|-|11|11 B3|ncRNA	-1.48214	-1.48215	-1.481	-1.48219	-1.48222	-1.48107	-0.167094	0.96277	1
NM_001270431	chr4	41941634	41942633	+	371	4	Gm20878|-|-|4 A5|4|protein-coding	0	0	0	0	0	0	NA	1	1
NM_133730	chr11	99315516	99322951	-	1979	1	Krt25|4631426H08Rik|CK-25|K25|Ka38|Krt25a|mIRSa1|-|11|11 D|protein-coding	0	0	0	0	0	0	NA	1	1
NM_001347435	chr19	11169419	11196737	-	1292	1	Ms4a13|1700060E18Rik|Tetm4.2|-|19|19 A|protein-coding	0	0	0	0	0	0	NA	1	1
NM_019506	chr14	33941039	33947198	+	2984	1	Gdf2|Bmp9|-|14|14 B|protein-coding	0	0	0	0	0	0	NA	1	1
NM_146417	chr9	37854820	37855755	+	934	1	Olfr877|MOR161-5|-|9|9 A4|protein-coding	0	0	0	0	0	0	NA	1	1
NR_033534	chr2	111667437	111693319	+	2231	1	Olfr1300-ps1|MOR248-12|-|2|2 E3|pseudo	0	0	0	0	0	0	NA	1	1
NM_001285413	chr15	100621340	100635559	-	1007	1	Smagp|-|-|15|15 F1|protein-coding	1.88768	1.88044	1.88834	1.88708	1.88288	1.88748	0.0896382	0.937743	1
NR_028391	chr4	103004106	103011965	-	3651	1	BB031773|-|-|4|4 C6|ncRNA	0	0	0	0	0	0	NA	1	1
NR_036453	chr11	83582061	83623693	+	2125	1	E230016K23Rik|-|-|11|11 C|ncRNA	0.755755	0.752835	0.751587	0.752616	0.749882	0.751368	-1.3588	0.405663	1
NR_030449	chr12	35194811	35194897	-	86	1	Mir680-3|Mirn680-3|-|12 A3|12|ncRNA	0	0	0	0	0	0	NA	1	1
NR_106051	chr9	21809941	21810000	-	59	1	Mir7083|Gm27888|mmu-mir-7083|-|9|9 A3|ncRNA	0	0	0	0	0	0	NA	1	1
NM_007851	chr8	21297394	21298375	+	417	1	Defa5|Defa29|Defcr29|Defcr5|-|8|8 A2|protein-coding	0	0	0	0	0	0	NA	1	1
NR_106020	chr7	44538106	44538178	-	72	1	Mir7053|Gm27503|mmu-mir-7053|-|7|7 B3|ncRNA	3.74919	3.75891	3.7643	3.74652	3.74463	3.7668	-0.368536	0.556406	1
NM_022025	chr17	54273590	54299034	-	5169	1	Slc5a7|CHT1|-|17|17 C|protein-coding	0	0	0	0	0	0	NA	1	1
NM_008653	chr2	91118144	91136516	+	4116	1	Mybpc3|-|-|2|2 E1|protein-coding	1.99228	1.98792	1.98843	1.99023	1.98993	1.98642	-0.174121	0.863293	1
NR_105869	chr1	180587201	180587267	+	66	1	Mir6904|Gm27426|mmu-mir-6904|-|1|1 H4|ncRNA	6.54575	6.52937	6.52097	6.50666	6.52244	6.49201	-0.315893	0.156549	1
NR_037215	chr7	61683124	61683192	-	68	1	Mir344d-1|mir-344d-1|mmu-mir-344d-1|-|7 C|7 34.27 cM|ncRNA	0	0	0	0	0	0	NA	1	1
NR_040526	chr6	35330846	35336829	+	425	1	1700065J11Rik|-|-|6|6 B1|ncRNA	0	0	0	0	0	0	NA	1	1
NM_001199940	chr12	104263122	104269365	+	2185	1	Serpina3i|2B2|EG628900|Gm6930|-|12|12 E|protein-coding	0	0	0	0	0	0	NA	1	1
NM_134216	chr13	22620097	22621035	-	937	1	Vmn1r206|V1rh7|-|13|13 A3.1|protein-coding	0	0	0	0	0	0	NA	1	1
NM_001310653	chr5	86184558	86197901	-	1524	1	Gnrhr|-|-|5 E1|5 43.56 cM|protein-coding	0	0	0	0	0	0	NA	1	1
NM_177735	chr5	144735915	144761578	-	2724	1	Tmem130|BC067004|C130036G08|-|5|5 G2|protein-coding	0.852083	0.853503	0.852151	0.853364	0.853288	0.863277	3.09943	0.101623	1
NR_045735	chr9	72518250	72531858	-	1188	1	4930509E16Rik|-|-|9|9 D|ncRNA	4.38971	4.3949	4.38205	4.38443	4.39834	4.38334	-0.00862194	0.985002	1
NM_001285806	chr5	112910478	113015538	-	6577	1	Grk3|4833444A01Rik|AI851927|AW551196|Adrbk-2|Adrbk2|Bark-2|-|5 F|5 55.29 cM|protein-coding	-0.96344	-0.966314	-0.966239	-0.96633	-0.966338	-0.964909	-1.03164	0.742547	1
NM_146680	chr19	12035808	12036740	-	931	1	Olfr1423|MOR239-3|-|19|19 A|protein-coding	0	0	0	0	0	0	NA	1	1
NM_001122756	chr5	72300025	72504540	-	4682	1	Corin|AV273130|Lrp4|-|5|5 C3.2|protein-coding	2.26972	2.25681	2.25428	2.26311	2.2562	2.25531	-0.446844	0.670417	1
NM_001011662	chr16	58915686	58918486	-	1138	1	Olfr180|MOR184-11P|MOR184-9|Olfr1563-ps1|-|16|16 C1.2|protein-coding	0	0	0	0	0	0	NA	1	1
NM_013811	chr17	30626936	30875264	+	14488	1	Dnah8|ATPase|Dnahc8|Hst6.7b|P1-Loop|-|17|17 A3.3|protein-coding	0	0	0	0	0	0	NA	1	1
NM_001290674	chr2	66480081	66634962	-	9820	1	Scn9a|Nav1.7|PN1|mKIAA4197|-|2 C1.3|2 39.13 cM|protein-coding	-0.19974	-0.199744	-0.19501	-0.198403	-0.199787	-0.198318	-0.800488	0.738339	1
NM_011747	chr17	23575844	23599487	-	2139	1	Zfp13|AI835008|Krox-8|Zfp-13|-|17|17 A3.3|protein-coding	-0.320816	-0.319402	-0.320787	-0.319508	-0.318279	-0.319427	1.71527	0.457647	1
NM_172922	chr9	49415222	49427021	-	2676	1	Ankk1|9930020N01Rik|-|9|9 A5.3|protein-coding	0	0	0	0	0	0	NA	1	1
NM_001033281	chr18	53464546	53575857	+	2592	1	Prdm6|Gm92|PRISM|-|18|18 D1|protein-coding	0	0	0	0	0	0	NA	1	1
NR_033556	chr16	14562317	14621284	+	1614	1	A630010A05Rik|-|-|16|16 A1|ncRNA	-1.48211	-1.48211	-1.48206	-1.48018	-1.48218	-1.48212	1.68391	0.676701	1
NM_027512	chrX	64173548	64178778	+	1643	1	3830417A13Rik|-|-|X|X A7.1|protein-coding	3.75766	3.75746	3.75775	3.75616	3.76437	3.77095	0.483317	0.390074	1
NM_079835	chr17	34354822	34369492	+	2552	1	Btnl2|BTL-II|BTLN2|Btl2|Gm315|NG9|-|17 B1|17 17.98 cM|protein-coding	0	0	0	0	0	0	NA	1	1
NR_027860	chr14	73025603	73026890	+	1287	1	Gm9199|EG668489|-|14|14 D3|pseudo	-0.962507	-0.959597	-0.960965	-0.962526	-0.962535	-0.962513	-2.60628	0.38928	1
NM_001033210	chr9	95752642	95845279	-	3679	1	Pls1|AI427122|-|9|9 E3.3|protein-coding	2.34801	2.35367	2.35446	2.35578	2.35537	2.35494	0.683884	0.458857	1
NM_026739	chr9	22411511	22444685	+	2220	1	9530077C05Rik|1110003N12Rik|mKIAA0895|-|9|9 A3|protein-coding	6.89606	6.87615	6.90461	6.85786	6.86972	6.8479	-0.345272	0.0764736	1
NM_001166282	chr9	58028682	58118823	-	3091	1	Ccdc33|4930535E21Rik|Gm1117|Tzip1|-|9|9 B|protein-coding	-1.96278	-1.96279	-1.96211	-1.96281	-1.96283	-1.96279	-1.12888	0.782046	1
NM_001081096	chr4	86444698	86558303	-	1829	1	Saxo1|4930500O09Rik|Fam154a|-|4|4 C4|protein-coding	-1.96278	-1.96279	-1.96211	-1.96281	-1.96283	-1.96279	-1.12888	0.782046	1
NR_077233	chr15	89476252	89484850	+	867	1	C230037L18Rik|-|-|15 E3|15 44.94 cM|ncRNA	3.32704	3.31981	3.31502	3.32548	3.326	3.32098	0.366347	0.580377	1
NM_008334	chr4	88816225	88816800	+	574	1	Ifna7|Ifa7|-|4 C4|4 42.03 cM|protein-coding	0	0	0	0	0	0	NA	1	1
NM_138949	chr11	62778387	62789468	-	3049	1	Zfp286|BC027023|-|11|11 B2|protein-coding	0	0	0	0	0	0	NA	1	1
NM_013484	chr17	34862602	34882100	-	2624	1	C2|-|-|17 B1|17 18.41 cM|protein-coding	0.636796	0.638239	0.644658	0.638106	0.638032	0.638208	-1.22105	0.482149	1
NM_001242945	chr14	4855523	4876908	+	1999	1	Gm3264|-|-|14 A1|14|protein-coding	0	0	0	0	0	0	NA	1	1
NR_045297	chr1	12667563	12673090	+	3197	1	Gm17644|4932411L15|-|1|1 A3|ncRNA	0	0	0	0	0	0	NA	1	1
NM_133238	chr8	3743395	3748984	-	1475	1	Cd209a|CD209|CDSIGN|CIRE|DC-SIGN|DC-SIGN1|Dcsign|SIGN-R1|SIGNR5|-|8|8 A1.1|protein-coding	0	0	0	0	0	0	NA	1	1
NM_010102	chr10	81497745	81500137	-	2390	1	S1pr4|Edg6|Lpc1|S1p4|-|10|10 C1|protein-coding	0.992771	0.995608	0.994493	0.995298	0.993827	0.992716	-0.175191	0.900608	1
NM_001013022	chr15	89377449	89379254	-	1033	1	Odf3b|2010001J22Rik|-|15|15 E3|protein-coding	1.72701	1.72551	1.72149	1.72508	1.72355	1.72401	-0.145394	0.89587	1
NR_035484	chr4	48213119	48213215	-	96	1	Mir1958|mmu-mir-1958|-|4 B1|4 26.09 cM|ncRNA	-1.96277	-1.96219	-1.96275	-1.9628	-1.96281	-1.96278	-1.12888	0.782046	1
NM_010096	chr7	137193671	137314445	-	4870	1	Ebf3|3110018A08Rik|O/E-2|mKIAA4201|-|7|7 F3|protein-coding	-1.96277	-1.96278	-1.96274	-1.9628	-1.96281	-1.96221	0.794676	0.845588	1
NR_030541	chrX	66780758	66780833	-	75	1	Mir883a|Mirn883a|mir-883a|-|X A7.1|X|ncRNA	0	0	0	0	0	0	NA	1	1
NM_146469	chr11	49551749	49552684	+	934	1	Olfr1381|MOR256-26|-|11|11 B1.2|protein-coding	0	0	0	0	0	0	NA	1	1
NR_162788	chr16	57610786	57610845	+	59	1	Mir1970b|mmu-mir-1970b|-|-|ncRNA	0	0	0	0	0	0	NA	1	1
NM_001134660	chr9	98842587	98843645	+	1056	1	Prr23a1|EG623166|Gm6400|Prr23a|-|9|9 E3.3|protein-coding	0	0	0	0	0	0	NA	1	1
NM_022311	chr17	13716436	13761403	-	1412	1	Tcte2|AI429268|Tcte-2|-|17 A1|17 8.9 cM|protein-coding	6.51782	6.53406	6.50959	6.53598	6.52793	6.49809	0.00332109	0.988347	1
NM_001012305	chr2	14388398	14494977	+	2661	1	Slc39a12|AW046938|Gm731|-|2|2 A2|protein-coding	0	0	0	0	0	0	NA	1	1
NM_183113	chr2	68657884	68748465	+	3612	1	4932414N04Rik|-|-|2|2 C2|protein-coding	0	0	0	0	0	0	NA	1	1
NM_010205	chr19	45736798	45742884	-	1192	1	Fgf8|Aigf|Fgf-8|-|19 C3|19 38.75 cM|protein-coding	-0.589106	-0.589121	-0.590524	-0.589225	-0.590584	-0.589145	-0.109861	0.964665	1
NM_009027	chr13	91880407	92131828	-	7543	1	Rasgrf2|6330417G04Rik|AW048350|Grf2|Ras-GRF2|-|13 C3|13 47.43 cM|protein-coding	-1.00598	-1.00878	-1.00871	-1.00881	-1.00753	-1.0088	-1.03142	0.745532	1
NR_045319	chr19	57273960	57277052	+	388	1	4930449E18Rik|-|-|19|19 D2|ncRNA	0.727182	0.727162	0.728891	0.727028	0.729555	0.728541	0.396112	0.796261	1
NM_001011818	chr11	58757667	58758587	+	919	1	Olfr316|MOR285-3P|MOR285-6_p|-|11|11 B1.3|protein-coding	0	0	0	0	0	0	NA	1	1
NR_152131	chr17	6895940	6901718	+	419	1	1700122H20Rik|Gm29205|-|17|17 A1|ncRNA	0	0	0	0	0	0	NA	1	1
NM_144955	chr5	101659197	101664711	-	1790	1	Nkx6-1|NKX6A|Nkx6.1|-|5|5 E4|protein-coding	0	0	0	0	0	0	NA	1	1
NM_001310450	chr5	15576947	15582097	+	1539	1	Gm21083|-|-|5|5 A2|protein-coding	0	0	0	0	0	0	NA	1	1
NM_146651	chr1	173270147	173271137	+	988	1	Olfr418|MOR267-12P|MOR267-8|Olfr1403|Olfr418-ps1|-|1|1 H3|protein-coding	0	0	0	0	0	0	NA	1	1
NR_030265	chrX	67988374	67988451	-	77	1	Mir547|Mirn547|mir-547|mmu-mir-547|-|X|X A7.1|ncRNA	0	0	0	0	0	0	NA	1	1
NM_175441	chr8	85324929	85365324	-	3055	1	Mylk3|D830007F02Rik|MLCK|-|8|8 C3|protein-coding	-0.657142	-0.657144	-0.657118	-0.651846	-0.657174	-0.657149	2.68379	0.392873	1
NM_010278	chr5	107716655	107724343	-	2854	1	Gfi1|AW495828|Gfi-1|Pal-1|Pal1|-|5 F|5 52.23 cM|protein-coding	0.220625	0.217734	0.217783	0.219047	0.217678	0.223364	1.23146	0.571482	1
NM_146946	chr2	36793238	36794176	+	937	1	Olfr50|ID3|MOR136-6|-|2|2 B|protein-coding	0	0	0	0	0	0	NA	1	1
NM_001362456	chr16	92346001	92358874	-	3028	1	Kcne1|Isk|MinK|nmf190|-|16 C4|16 53.57 cM|protein-coding	0	0	0	0	0	0	NA	1	1
NR_110421	chr11	16934709	16951282	-	1787	1	Eldr|2810442I21Rik|4930500E12Rik|Fabl|-|11|11 A2|ncRNA	5.65753	5.65278	5.66065	5.66579	5.66021	5.69082	0.334284	0.261647	1
NM_172961	chr16	8513429	8621567	+	4617	1	Abat|9630038C02Rik|AI255750|Gabaat|Gabat|Gm9851|I54|Laibat|X61497|-|16|16 A1|protein-coding	4.48363	4.47492	4.46638	4.46058	4.47857	4.4757	-0.159329	0.728045	1
NM_001033877	chr7	66839735	67152625	+	6004	1	Adamts17|AU023434|-|7|7 C|protein-coding	0	0	0	0	0	0	NA	1	1
NM_008703	chr10	14759947	14771458	+	2412	1	Nmbr|BB182387|-|10|10 A2|protein-coding	-1.48211	-1.48112	-1.48206	-1.48216	-1.48118	-1.48213	-0.167095	0.964216	1
NR_045996	chr15	101221247	101222155	+	580	1	AU021063|-|-|15 F1|15|ncRNA	4.75147	4.7566	4.74865	4.75891	4.77691	4.75186	0.41102	0.315059	1
NM_028888	chr8	105280409	105289528	-	3543	1	4931428F04Rik|AI426165|Kiaa0895l|-|8|8 D3|protein-coding	6.67414	6.70211	6.70082	6.69935	6.6948	6.7851	0.394143	0.118712	1
NR_105954	chr19	6051334	6051392	+	58	1	Mir6988|Gm27593|mmu-mir-6988|-|19|19 A|ncRNA	-0.0214381	-0.0228832	-0.0212987	-0.0215678	-0.0203324	-0.0214811	0.80429	0.691084	1
NM_001167891	chr18	36014583	36197391	-	6124	1	Nrg2|Don1|NTAK|-|18 B2|18 19.38 cM|protein-coding	0	0	0	0	0	0	NA	1	1
NR_046080	chr12	29675630	29686445	-	3053	1	C630031E19Rik|C630031E19|-|12|12 A2|ncRNA	0	0	0	0	0	0	NA	1	1
NM_010187	chr1	170960559	170976071	-	1396	1	Fcgr2b|AI528646|CD32|F630109E10Rik|Fc[g]RII|FcgRII|Fcgr2|Fcgr2a|Fcr-2|Fcr-3|Ly-17|Ly-m20|LyM-1|Lym-1|fcRII|-|1 H3|1 78.02 cM|protein-coding	-0.0371412	-0.0385808	-0.0385399	-0.0359315	-0.0373322	-0.035782	2.06307	0.338967	1
NM_001029929	chr11	70459433	70466201	+	2976	1	Zmynd15|-|-|11|11 B3|protein-coding	1.72646	1.73067	1.72381	1.72337	1.72716	1.72913	-0.134124	0.907835	1
NR_152252	chr14	56811989	56813899	+	1910	1	2410022M11Rik|-|-|14|14 C3|ncRNA	5.96444	5.95158	6.00533	5.97995	5.96761	5.9739	-0.00351075	0.990325	1
NM_153422	chr3	122729158	122859374	+	6705	1	Pde5a|Cgbpde|Cn5n|PDE5a2|Pde5|Pde5a1|-|3|3 G1|protein-coding	6.08476	6.05917	6.04198	6.06196	6.04591	6.04073	-0.211825	0.433226	1
NM_001081446	chr7	118855752	118972120	+	1506	1	Iqck|A230094G09Rik|-|7|7 F2|protein-coding	6.6155	6.60152	6.6043	6.60921	6.6151	6.64105	0.176169	0.409393	1
NM_183309	chr6	48589445	48590584	+	960	1	Gm5111|A630038D02|EG330305|-|6 B2.3|6|protein-coding	0	0	0	0	0	0	NA	1	1
NM_011579	chr11	48985329	48992246	-	2805	1	Tgtp1|Gtp2|Ifggb6|Irgb6|Mg21|Tgtp|Tgtp2|-|11|11 B1.2|protein-coding	-1.03713	-1.03849	-1.03842	-1.03853	-1.036	-1.03851	0.669879	0.835678	1
NM_207280	chr1	181509633	181511451	-	1816	1	Ccdc121|6530421E24Rik|Gm755|-|1|1 H4|protein-coding	0.825803	0.825783	0.825972	0.824308	0.832013	0.827152	1.22123	0.460389	1
NM_001037932	chr11	84148361	84167476	-	1220	1	Gm11437|AI463690|-|11|11 C|protein-coding	-1.48001	-1.48214	-1.48208	-1.48218	-1.48221	-1.48215	-1.99	0.615288	1
NR_046182	chr13	93094833	93098968	+	2986	1	A630019I02Rik|-|-|13|13 C3|ncRNA	0	0	0	0	0	0	NA	1	1
NM_001276489	chr2	139678178	139758581	+	2957	1	Ism1|5430433G21Rik|Ism|-|2|2 F3|protein-coding	-0.25484	-0.254856	-0.256255	-0.256317	-0.256331	-0.252057	0.513038	0.833376	1
NM_001162944	chr10	77852859	77853788	+	927	1	Gm10318|EG622629|-|10 C1|10|protein-coding	0	0	0	0	0	0	NA	1	1
NM_010133	chr1	120602487	120607991	+	2550	1	En1|En-1|Mo-en.1|engrailed-1|-|1 E2.3|1 52.74 cM|protein-coding	0	0	0	0	0	0	NA	1	1
NM_133690	chrX	38316122	38336784	+	4268	1	Atp1b4|1110020B02Rik|-|X|X A3.3|protein-coding	-1.03894	-1.03894	-1.03748	-1.03898	-1.03638	-1.03896	0.670287	0.833547	1
NM_146632	chr17	37623668	37624633	-	964	1	Olfr116|MOR218-2|-|17|17 B1|protein-coding	0	0	0	0	0	0	NA	1	1
NM_177843	chr2	78237547	78302230	+	1772	1	Gm14461|A830093M07|-|2 C3|2|protein-coding	0	0	0	0	0	0	NA	1	1
NM_011477	chr3	92432582	92433927	+	635	1	Sprr2k|-|-|3 F1|3 40.14 cM|protein-coding	0	0	0	0	0	0	NA	1	1
NM_001168337	chrX	32973897	32975846	+	1947	1	Btbd35f5|GMCL1P1|Gclh|Gm2825|Gmcl1l|Gmcl2|-|X A3.1|X|protein-coding	0	0	0	0	0	0	NA	1	1
NM_146656	chr6	42955500	42956432	+	931	1	Olfr444|MOR261-2|-|6|6 B2.1|protein-coding	0	0	0	0	0	0	NA	1	1
NR_136913	chr5	106321340	106323219	+	809	1	Gm32921|-|-|5 E5|5|ncRNA	0	0	0	0	0	0	NA	1	1
NM_175406	chr4	19876838	19922566	-	2493	1	Atp6v0d2|1620401A02Rik|AI324824|V-ATPase|-|4|4 A3|protein-coding	0	0	0	0	0	0	NA	1	1
NM_026835	chr19	11586606	11604804	-	1362	1	Ms4a6d|1110058E16Rik|AI447446|Ms4a11|-|19|19 A|protein-coding	0	0	0	0	0	0	NA	1	1
NR_152103	chr14	57571614	57572368	+	530	1	1700039M10Rik|-|-|14|14 C3|ncRNA	2.08822	2.09246	2.09156	2.09468	2.09433	2.09515	1.00173	0.317949	1
NM_146526	chr9	19808320	19809249	+	928	1	Olfr859|MOR146-3|-|9|9 A3|protein-coding	0	0	0	0	0	0	NA	1	1
NM_031867	chr4	152027914	152038490	-	2777	1	Tas1r1|Gpr70|T1r1|TR1|-|4 E2|4 82.83 cM|protein-coding	4.46223	4.43824	4.43942	4.44024	4.43903	4.45558	-0.0832236	0.861001	1
NR_040472	chr1	184527841	184557691	-	772	1	1700112H15Rik|-|-|1|1 H5|ncRNA	2.03402	2.03107	2.03931	2.02933	2.03048	2.03098	-1.18547	0.246976	1
NM_001290196	chr13	66431028	66441118	-	1485	1	2410141K09Rik|4930482J15Rik|Ayu21-35|Gt(pU21)35Imeg|-|13|13 B3|protein-coding	-1.96276	-1.96277	-1.96274	-1.96279	-1.96228	-1.96277	0.794676	0.845588	1
NR_045984	chr6	50776115	50814894	+	1234	1	C530044C16Rik|-|-|6|6 B2.3|ncRNA	-0.617489	-0.617504	-0.618901	-0.617607	-0.617664	-0.618933	-0.161977	0.948328	1
NM_001370842	chr1	63615968	63620821	+	1103	1	Gm39653|-|-|1 C2|1|protein-coding	-1.48001	-1.48214	-1.48208	-1.48218	-1.48221	-1.48215	-1.99	0.615288	1
NM_001349692	chr7	59982495	60140225	-	2730	1	Snrpn|2410045I01Rik|HCERN3|Peg4|SMN|sm-D|snRNP-N|-|7 B5|7 34.04 cM|protein-coding	-1.96276	-1.96277	-1.96274	-1.96279	-1.96228	-1.96277	0.794676	0.845588	1
NM_147014	chr2	86235871	86236833	-	961	1	Olfr1048|MOR187-2|-|2|2 D|protein-coding	0	0	0	0	0	0	NA	1	1
NR_105999	chr5	123996852	123996930	+	78	1	Mir7032|Gm27309|mmu-mir-7032|-|5|5 F|ncRNA	-1.0074	-1.0088	-1.00872	-1.00883	-1.00755	-1.00742	0.732765	0.803261	1
NM_001362104	chr6	118011505	118091546	+	3300	1	Rasgef1a|6330404M18Rik|AI835194|-|6|6 F1|protein-coding	-0.353814	-0.353817	-0.353785	-0.349864	-0.351291	-0.353823	2.98321	0.254803	1
NR_126477	chr10	61674527	61680290	-	682	1	1700022H01Rik|-|-|10|10 B4|ncRNA	2.67933	2.67779	2.66978	2.67827	2.67775	2.6692	-0.0904439	0.916953	1
NM_153541	chr4	129425765	129440818	-	3282	1	Zbtb8b|AV220464|BC023839|BOZF1|Zbtb8|-|4|4 D2.2|protein-coding	1.1265	1.12793	1.13433	1.13183	1.129	1.12789	-0.0048502	0.997382	1
NR_138566	chr6	3962589	3988858	-	1427	1	Tfpi2|AV000670|PP5/TFPI-2|-|6 A1|6 1.81 cM|protein-coding	0	0	0	0	0	0	NA	1	1
NM_027128	chr5	87885010	87894809	+	2010	1	Odam|2310011G06Rik|APIN|-|5 E1|5 43.56 cM|protein-coding	0	0	0	0	0	0	NA	1	1
NR_152110	chr7	109438618	109444900	+	1813	1	1700095J03Rik|-|-|7|7 E3|ncRNA	0	0	0	0	0	0	NA	1	1
NM_001254725	chr3	92967061	92968281	+	603	1	Lce3e|2310001H18Rik|-|3|3 F1|protein-coding	0	0	0	0	0	0	NA	1	1
NM_001167790	chr8	21655767	21656736	+	407	1	Defa17|AU014719|Cryp17|Defa3|Defcr17|Defcr3|-|8|8 A2|protein-coding	0	0	0	0	0	0	NA	1	1
NR_033486	chr17	49304479	49312960	-	1824	1	Gm17830|-|-|17 C|17 25.05 cM|ncRNA	0	0	0	0	0	0	NA	1	1
NR_131049	chr6	30460985	30463313	+	496	1	1700012C14Rik|-|-|6|6 A3.3|ncRNA	0	0	0	0	0	0	NA	1	1
NM_173027	chr17	27143971	27167764	-	2297	1	Ip6k3|D830007E07Rik|Ihpk3|-|17|17 A3.3|protein-coding	3.54642	3.54623	3.54948	3.54497	3.54428	3.55011	-0.0819622	0.888723	1
NR_106152	chr11	28746198	28746266	-	68	1	Mir216c|mmu-mir-216c|-|11|11 A3.3|ncRNA	0	0	0	0	0	0	NA	1	1
NR_106158	chr7	3218638	3218695	-	57	1	Mir290b|mmu-mir-290b|-|7|7 A1|ncRNA	0	0	0	0	0	0	NA	1	1
NM_148931	chr7	49911700	49959493	+	2450	1	Slc6a5|Glyt2|prestin|-|7|7 B4|protein-coding	0	0	0	0	0	0	NA	1	1
NM_207546	chr7	23983961	23985048	+	1085	1	Vmn1r181|V1rd20|-|7|7 A3|protein-coding	0	0	0	0	0	0	NA	1	1
NR_029827	chr17	56242988	56243098	+	110	1	Mir7b|Mirn7b|mir-7b|mmu-mir-7b|-|17|17 D|ncRNA	0	0	0	0	0	0	NA	1	1
NM_010846	chr16	97447037	97462905	-	2777	1	Mx1|AI893580|Mx|Mx-1|-|16 C4|16 57.46 cM|protein-coding	0	0	0	0	0	0	NA	1	1
NM_133670	chr7	126672865	126676418	-	1265	1	Sult1a1|AI266890|PST|ST1A1|ST1A4|Stp|Stp1|mSTp1|-|7 F3|7 69.25 cM|protein-coding	5.21288	5.19315	5.21068	5.20043	5.2169	5.21796	0.180741	0.606679	1
NR_105031	chr4	59260051	59269144	+	1276	1	Gm12596|-|-|4 B3|4 32.47 cM|ncRNA	0	0	0	0	0	0	NA	1	1
NR_029715	chrX	52741983	52742066	-	83	1	Mir19b-2|Mirn19b|Mirn19b-2|miR-19b|mir-19b-2|-|X A5|X|ncRNA	0	0	0	0	0	0	NA	1	1
NM_138582	chr17	35016579	35026741	+	4294	1	Vwa7|C6orf27|D17H6S56E-3|G7c|NG37|-|17 B1|17 18.55 cM|protein-coding	3.17084	3.165	3.15284	3.1585	3.15803	3.16611	-0.234974	0.754558	1
NM_001099296	chr4	134251110	134254106	-	1222	1	Grrp1|2810043G13Rik|Fam110d|-|4|4 D3|protein-coding	0	0	0	0	0	0	NA	1	1
NM_001128599	chr14	34590618	34600142	-	2247	1	Opn4|1110007J02Rik|Gm533|-|14|14 B|protein-coding	0	0	0	0	0	0	NA	1	1
NM_001105160	chr5	146079258	146113283	+	1982	1	Cyp3a59|-|-|5 G3|5|protein-coding	0	0	0	0	0	0	NA	1	1
NM_001004158	chr14	59158503	59178749	-	622	1	Gm5142|EG380907|-|14|14 C3|protein-coding	0	0	0	0	0	0	NA	1	1
NR_155299	chr6	77242477	77259915	+	5291	1	Lrrtm1|4632401D06Rik|AW125451|-|6|6 C3|protein-coding	0	0	0	0	0	0	NA	1	1
NM_001370884	chr14	26691554	26891705	+	12171	1	Dnah12|4921531P07Rik|DHC3|DLP12|Dnah12l|Dnahc12|Dnahc3|Dnahc7c|Dnahc7l|Gm284|Gm74|Gm907|HL-19|HL19|Hdhc3|-|14 A3|14 16.09 cM|protein-coding	1.32572	1.32424	1.32458	1.3213	1.32517	1.32841	0.0463659	0.972439	1
NM_001013750	chr1	28776122	28780252	-	2878	1	Gm597|-|-|1|1 A5|protein-coding	0	0	0	0	0	0	NA	1	1
NM_001104634	chr6	123385262	123418061	-	2555	1	Vmn2r20|EG667180|-|6|6 F2|protein-coding	0	0	0	0	0	0	NA	1	1
NM_001101479	chr3	46442197	46447941	-	5214	1	Pabpc4l|C330050A14Rik|EG241989|-|3|3 B|protein-coding	0	0	0	0	0	0	NA	1	1
NM_133183	chr7	3424662	3435667	+	1504	1	Cacng6|2310033H20Rik|-|7 A1|7 2.0 cM|protein-coding	2.70318	2.70308	2.70097	2.70903	2.7097	2.69592	0.397548	0.650377	1
NM_001081449	chr7	12615233	12636134	-	2415	1	Vmn2r54|EG666085|Gm1496|Gm470|-|7 A1|7|protein-coding	0	0	0	0	0	0	NA	1	1
NR_033171	chrX	15110586	15111489	-	903	1	Ppp1r2-ps9|4930403L05Rik|-|X|X A1.1|pseudo	0	0	0	0	0	0	NA	1	1
NR_108032	chr6	73436965	73471021	-	630	1	1700065L07Rik|-|-|6|6 C1|ncRNA	0	0	0	0	0	0	NA	1	1
NM_001081202	chr4	98726754	98738486	+	2935	1	L1td1|AA546746|AB211064|D76865|ECAT11|-|4|4 C6|protein-coding	0	0	0	0	0	0	NA	1	1
NM_001037719	chr16	45224337	45252895	+	3227	1	Btla|A630002H24|-|16|16 B5|protein-coding	0.218806	0.2188	0.220397	0.221462	0.218744	0.224435	2.35718	0.281145	1
NR_029760	chr7	99552269	99552363	+	94	1	Mir326|Mirn326|mir-326|mmu-mir-326|-|7|7 E1|ncRNA	-1.48211	-1.48212	-1.48206	-1.48216	-1.48119	-1.48113	1.69532	0.646416	1
NM_134157	chr6	83743017	83758855	+	1956	1	Atp6v1b1|AW208839|Atp6b1|D630003L15|D630030L16Rik|D630039P21Rik|Vpp-3|Vpp3|-|6 C3|6 35.94 cM|protein-coding	1.5662	1.56472	1.56199	1.56581	1.56432	1.57306	1.26806	0.327953	1
NM_011481	chr2	181205563	181213171	-	2537	1	Srms|A230069J08Rik|srm|-|2 H4|2 103.62 cM|protein-coding	0	0	0	0	0	0	NA	1	1
NR_049193	chr7	7298891	7298946	+	55	1	Mir5620|Gm23572|mir-5620|mmu-mir-5620|-|7|7 A1|ncRNA	0.210318	0.211745	0.213453	0.212973	0.212862	0.210304	0.187678	0.923933	1
NR_106191	chr8	84005628	84005764	+	136	1	Mir8111|Gm27823|mmu-mir-8111|-|8|8 C2|ncRNA	-0.325454	-0.32404	-0.325424	-0.321484	-0.324206	-0.325463	1.70941	0.490901	1
NM_010483	chr1	121509773	121528465	-	2000	1	Htr5b|5-Ht5b|-|1 E2.3|1 52.98 cM|protein-coding	1.64329	1.64614	1.65295	1.64162	1.6402	1.64462	-1.97163	0.131618	1
NR_040263	chr6	29985329	29993531	+	660	1	Smkr-ps|1700023L04Rik|-|6|6 A3.3|ncRNA	0	0	0	0	0	0	NA	1	1
NM_178877	chr3	135307700	135342767	+	2228	1	Slc9b2|C80638|NHA2|NHE10|Nhedc2|nha-oc|nhaoc|-|3|3 G3|protein-coding	0	0	0	0	0	0	NA	1	1
NM_001005370	chrX	153832293	153834240	+	1302	1	Spin2c|BC068162|SPIN-2C|Spin2|-|X|X F3|protein-coding	-1.96277	-1.96278	-1.96274	-1.9628	-1.96281	-1.96221	0.794676	0.845588	1
NM_146534	chr13	21142111	21143055	-	943	1	Olfr1368|MOR256-15|-|13|13 A2|protein-coding	0	0	0	0	0	0	NA	1	1
NM_023903	chr19	34100943	34122687	+	2689	1	Lipm|4632427C23Rik|AW227514|Lipl3|-|19|19 C1|protein-coding	-1.4811	-1.48213	-1.48207	-1.48114	-1.48219	-1.48213	-0.167095	0.963844	1
NM_001167169	chr7	22027977	22028897	-	919	4	Vmn1r138|Gm4179|-|7 A3|7|protein-coding	0	0	0	0	0	0	NA	1	1
NR_151518	chr1	166448252	166455488	-	1270	1	Gm33354|-|-|1 H2.3|1|ncRNA	0	0	0	0	0	0	NA	1	1
NR_040478	chr1	96612057	96662573	-	580	1	4930533P14Rik|-|-|1|1 D|ncRNA	0	0	0	0	0	0	NA	1	1
NM_146834	chr17	37299446	37300484	-	1036	1	Olfr101|MOR250-2|-|17|17 B1|protein-coding	0	0	0	0	0	0	NA	1	1
NM_178394	chr5	37050857	37125298	+	2367	1	Jakmip1|5830437M04Rik|C330021K24Rik|Gababrbp|Marlin-1|-|5|5 B3|protein-coding	1.68504	1.68926	1.68526	1.68884	1.69373	1.68637	1.04703	0.380932	1
NM_053129	chr18	37307455	37311173	+	3716	1	Pcdhb4|Pcdhb5A|PcdhbD|-|18|18 B3|protein-coding	2.08348	2.08344	2.08692	2.09381	2.08815	2.08337	0.973729	0.349942	1
NM_183161	chr2	180725339	180742278	+	2182	1	Slc17a9|1700019H03Rik|BC019537|Vnut|-|2|2 H4|protein-coding	3.39618	3.39317	3.39626	3.39069	3.39397	3.39151	-0.30983	0.614153	1
NM_023530	chr10	59403685	59421976	+	1060	1	Pla2g12b|2010002E04Rik|Fksg71|Pla2g13|hlb218|-|10|10 B4|protein-coding	-1.48209	-1.4821	-1.48205	-1.48214	-1.48027	-1.48211	1.62583	0.68764	1
NM_146373	chr2	89751870	89752826	-	955	1	Olfr1253|MOR231-18|MOR231-19P|Olfr1253-ps1|Olfr1559-ps1|-|2|2 E1|protein-coding	4.09027	4.11098	4.09495	4.10716	4.10076	4.09393	0.113159	0.829938	1
NM_175329	chr10	75933130	75937750	+	1484	1	Chchd10|1620401E04Rik|AI267078|Ndg2|-|10|10 C1|protein-coding	1.7482	1.74384	1.75028	1.7477	1.74616	1.74662	-0.185665	0.867181	1
NR_002846	chr2	174281237	174295436	-	2243	1	Gnasas1|Gnas-as|Nespas|Nespos|-|2 H4|2 97.89 cM|ncRNA	-1.96277	-1.96278	-1.96274	-1.9628	-1.96281	-1.96221	0.794676	0.845588	1
NM_134437	chr14	27039001	27107286	+	8205	1	Il17rd|2810004A10Rik|AI428510|Sef|Sef-S|-|14|14 A3|protein-coding	-1.96277	-1.96277	-1.96274	-1.96225	-1.9628	-1.96277	0.794676	0.845588	1
NM_008158	chr6	99692367	99695066	+	2697	1	Gpr27|-|-|6|6 D3|protein-coding	0	0	0	0	0	0	NA	1	1
NM_011371	chr11	116765025	116775507	-	2381	1	St6galnac1|Siat7a|-|11|11 E2|protein-coding	-1.48214	-1.48105	-1.48099	-1.48219	-1.48222	-1.48216	-2.04291	0.562085	1
NM_134208	chr7	12152464	12153405	+	940	1	Vmn1r78|V1rg7|-|7|7 A1|protein-coding	0	0	0	0	0	0	NA	1	1
NR_126428	chr5	88291361	88301023	-	366	1	1700041A01Rik|-|-|5|5 E1|ncRNA	0	0	0	0	0	0	NA	1	1
NM_207694	chr1	174448625	174449602	+	976	1	Olfr220|EG546747|MOR103-13P|MOR103-17|Olfr220-ps1|Olfr413-ps1|-|1|1 H3|protein-coding	0	0	0	0	0	0	NA	1	1
NM_001011869	chr6	42790041	42790994	+	952	1	Olfr452|MOR257-5P|-|6|6 B2.1|protein-coding	0	0	0	0	0	0	NA	1	1
NR_045993	chr5	100077962	100095273	+	1335	1	Tmem150cos|5830403M04Rik|-|5|5 E4|ncRNA	0	0	0	0	0	0	NA	1	1
NM_001003951	chr8	93499063	93535840	-	2161	1	Ces5a|1700081L16Rik|1700122C07Rik|BB081581|Ces7|Gm503|cauxin|-|8|8 C5|protein-coding	-0.0321117	-0.0321161	-0.0305346	-0.0281222	-0.0308652	-0.0307164	2.04887	0.34594	1
NM_147065	chr11	49340534	49341469	+	934	1	Olfr1390|MOR256-2|-|11|11 B1.2|protein-coding	0	0	0	0	0	0	NA	1	1
NR_102277	chr7	136268324	136318511	+	2275	1	C030029H02Rik|-|-|7|7 F3|ncRNA	0	0	0	0	0	0	NA	1	1
NM_001166712	chr7	22498761	22499678	-	916	1	Vmn1r151|EG435947|Gm5727|-|7|7 A3|protein-coding	0	0	0	0	0	0	NA	1	1
NR_151466	chr16	93792136	93794901	-	1578	1	2310043M15Rik|-|-|16|16 C4|ncRNA	4.00819	4.00511	4.00455	4.00332	3.99464	4.01296	-0.149667	0.775895	1
NR_027858	chr11	71242430	71285232	-	3444	1	Nlrp1c-ps|Nalp1c|Nlrp1c|-|11|11 B4|pseudo	-1.96276	-1.96277	-1.96274	-1.96279	-1.96228	-1.96277	0.794676	0.845588	1
NM_146389	chr7	6569993	6570919	+	925	1	Olfr1350|MOR222-3|-|7|7 A1|protein-coding	0	0	0	0	0	0	NA	1	1
NR_151527	chr4	141278439	141279792	+	560	1	Gm13056|-|-|4 D3|4 73.62 cM|ncRNA	6.59244	6.58476	6.60948	6.56836	6.58427	6.6048	-0.117348	0.592981	1
NR_033430	chr8	87472812	87525554	+	678	1	Gm2694|C230036H16Rik|linc1582|-|8 C3|8|ncRNA	5.22227	5.2299	5.22821	5.22709	5.23218	5.23029	0.0880448	0.789007	1
NR_040754	chr9	42182238	42209231	-	3532	1	4930546K05Rik|-|-|9|9 A5.1|ncRNA	-1.48107	-1.48108	-1.48208	-1.48218	-1.4822	-1.48215	-1.98426	0.580309	1
NM_153087	chr18	13006990	13022882	+	1532	1	Hrh4|AXOR35|BG26|GPCR105|GPRv53|H4|H4R|HH4R|-|18|18 A1|protein-coding	0	0	0	0	0	0	NA	1	1
NM_001037751	chr14	62977524	62984510	-	441	1	Defb48|Defb42|EG432867|-|14 D1|14|protein-coding	0	0	0	0	0	0	NA	1	1
NM_008738	chr17	56751323	56757548	-	1038	1	Nrtn|NTN|-|17 D|17 29.49 cM|protein-coding	0	0	0	0	0	0	NA	1	1
NM_001011840	chr19	13234252	13235184	+	931	1	Olfr1463|MOR202-29P|-|19|19 A|protein-coding	0	0	0	0	0	0	NA	1	1
NM_001162934	chr2	125136692	125147841	+	1026	1	Ctxn2|BB181834|Gm1638|-|2|2 F1|protein-coding	0	0	0	0	0	0	NA	1	1
NM_013462	chr8	27225776	27229588	-	2789	1	Adrb3|Adrb-3|beta 3-AR|-|8 A2|8 15.94 cM|protein-coding	0.020331	0.0260714	0.0219242	0.0216508	0.0202773	0.020319	-2.36457	0.303413	1
NM_018729	chr1	171559193	171585316	+	3747	1	Cd244a|2B4|C9.1|Cd244|F730046O15Rik|Ly90|NAIL|NKR2B4|Nmrk|SLAMF4|-|1 H3|1 79.52 cM|protein-coding	-1.96277	-1.96277	-1.96274	-1.96225	-1.9628	-1.96277	0.794676	0.845588	1
NM_001082548	chr7	29256330	29281977	-	1281	1	Spint2|AL024025|C76321|HAI-2|-|7|7 B1|protein-coding	0.871511	0.87149	0.874773	0.8727	0.873878	0.871458	0.0537213	0.970878	1
NM_178699	chr4	155694342	155696483	+	2139	1	Fndc10|B930041F14Rik|MNCb-3966|-|4|4 E2|protein-coding	5.43054	5.43127	5.44447	5.43077	5.4344	5.44485	0.0315565	0.919651	1
NM_001039696	chrX	37602895	37607686	-	923	1	Rhox4f|Rhox4.6|Rhox4e|Rhox4h|-|X|X A3.3|protein-coding	0	0	0	0	0	0	NA	1	1
NR_102275	chr5	31569592	31571397	-	1170	1	AI839979|-|-|5 B1|5|ncRNA	5.95254	5.95829	5.95104	5.95962	5.97614	5.98633	0.36193	0.170772	1
NM_001370822	chr4	155791172	155793328	+	1388	1	Ankrd65|E230028L10Rik|Gm439|Gm45|-|4|4 E2|protein-coding	0	0	0	0	0	0	NA	1	1
NM_031199	chr6	86195227	86275743	+	4539	1	Tgfa|wa-1|wa1|-|6 D1|6 37.62 cM|protein-coding	0	0	0	0	0	0	NA	1	1
NR_015593	chr14	104639144	104966783	+	2657	1	D130009I18Rik|-|-|14|14 E2.3|ncRNA	0	0	0	0	0	0	NA	1	1
NM_001034037	chr14	32376502	32388373	-	393	1	1700024G13Rik|C10orf53|-|14|14 B|protein-coding	0	0	0	0	0	0	NA	1	1
NM_028224	chr15	99497005	99528165	-	4654	1	Faim2|2900002L20Rik|Lfg|Lfg2|NMP25|Nmp35|Tmbim2|-|15|15 F1|protein-coding	6.33904	6.29788	6.3084	6.33379	6.34254	6.32697	0.274858	0.261818	1
NM_011474	chr3	92385685	92387324	+	748	1	Sprr2h|AI661967|-|3 F1|3 40.14 cM|protein-coding	0	0	0	0	0	0	NA	1	1
NR_029814	chr3	17795662	17795770	+	108	1	Mir124a-2|Mirn124a-2|mir-124-2|mir-124a-2|-|3 A1|3|ncRNA	0	0	0	0	0	0	NA	1	1
NM_030611	chr13	4434343	4457530	+	1348	1	Akr1c6|3alpha-HSD|Akr1c1|Hsd17b5|-|13 A1|13 2.48 cM|protein-coding	0	0	0	0	0	0	NA	1	1
NM_175486	chr9	107340640	107349683	+	2544	1	6430571L13Rik|-|-|9|9 F1|protein-coding	5.57616	5.58212	5.57638	5.57562	5.58367	5.57431	-0.00781395	0.978691	1
NM_172872	chr4	98754892	98817537	-	4789	1	Kank4|AU021071|Ankrd38|BC060737|C130031J23|-|4|4 C6|protein-coding	0	0	0	0	0	0	NA	1	1
NM_175164	chr18	38993145	39376285	+	7874	1	Arhgap26|1810044B20Rik|2610010G17Rik|4933432P15Rik|AI853435|mKIAA0621|-|18|18 B3|protein-coding	5.89638	5.86894	5.88213	5.85972	5.86175	5.92423	-0.00303603	0.992635	1
NM_013486	chr3	101275908	101287939	-	1137	1	Cd2|LFA-2|Ly-37|Ly37|-|3 F2.2|3 44.17 cM|protein-coding	0	0	0	0	0	0	NA	1	1
NM_010406	chr2	34983329	35061412	-	5378	1	Hc|C5|C5a|He|Hfib2|-|2 B|2 23.22 cM|protein-coding	2.07203	2.06909	2.06818	2.06863	2.06446	2.0732	-0.246524	0.810197	1
NM_001081336	chr14	78559350	78732729	-	14578	1	Dgkh|5930402B05Rik|D130015C16|DGK|-|14|14 D3|protein-coding	-1.96277	-1.96278	-1.96274	-1.9628	-1.96281	-1.96221	0.794676	0.845588	1
NR_015512	chr12	106685607	106716324	-	1345	1	4933406K04Rik|4930426M03Rik|4930485I22Rik|4933427G14Rik|-|12|12 F1|ncRNA	0	0	0	0	0	0	NA	1	1
NM_001080814	chr9	15910190	16502054	-	18648	1	Fat3|9430076A06Rik|D430038H04Rik|Gm1132|Gm510|MFAT3F|-|9|9 A2|protein-coding	0	0	0	0	0	0	NA	1	1
NR_028478	chr1	86351170	86351285	-	115	1	Snora75|MBI-55|-|1|1 C5|snoRNA	5.29991	5.30613	5.29581	5.30574	5.30451	5.32366	0.293251	0.374995	1
NM_001368270	chr1	153779387	153844141	-	3721	1	Rgsl1|4930415K13Rik|Gm202|Rgsl2|-|1|1 G3|protein-coding	0	0	0	0	0	0	NA	1	1
NM_001111145	chr9	65361060	65380377	+	1372	1	Ubap1l|Gm514|-|9|9 C|protein-coding	2.61795	2.62066	2.61602	2.6088	2.60594	2.61196	-1.72643	0.0504136	1
NR_105923	chr15	89185465	89185537	-	72	1	Mir6958|Gm27581|mmu-mir-6958|-|15|15 E3|ncRNA	1.72125	1.72406	1.72311	1.72094	1.72597	1.72255	0.110333	0.920578	1
NR_155495	chr6	6820543	6861683	-	4182	1	Dlx6os1|A230055N17Rik|Dlx6as1|Evf-1|Evf-2|Evf1|Evf1/2|Evf2|Shhrs|-|6 A1|6 2.68 cM|ncRNA	-1.96277	-1.96278	-1.96274	-1.9628	-1.96281	-1.96221	0.794676	0.845588	1
NR_046162	chr16	21247499	21296872	-	2445	1	Gm16863|A830060N17|-|16|16 B1|ncRNA	-0.574116	-0.569818	-0.57409	-0.57414	-0.574151	-0.572707	-1.60172	0.572359	1
NM_178216	chr3	96238479	96239142	+	661	2	Hist2h3c1|BE691662|H3-615|H3f2|Hist2h3ca1|-|3|3 F2.1|protein-coding	5.58974	5.58498	5.58292	5.58396	5.58362	5.61131	0.162302	0.594843	1
NR_045316	chr19	10645694	10648053	-	589	1	4930524O05Rik|-|-|19|19 A|ncRNA	0	0	0	0	0	0	NA	1	1
NM_001195074	chr3	32472321	32491969	-	715	1	Kcnmb3|EG435726|Gm5707|-|3|3 A3|protein-coding	2.36285	2.36134	2.36059	2.35943	2.36304	2.3612	-0.0738255	0.932796	1
NR_028446	chrX	146994390	146994508	+	118	1	Snora35|MBI-36|-|X|X F2|snoRNA	0	0	0	0	0	0	NA	1	1
NM_028554	chrX	86044199	86047313	+	1043	1	Samt3|1700072E05Rik|-|X|X C1|protein-coding	0	0	0	0	0	0	NA	1	1
NM_029238	chr14	49298520	49525837	-	1871	1	Slc35f4|4930550L21Rik|-|14|14 C1|protein-coding	0	0	0	0	0	0	NA	1	1
NM_001083917	chr9	40269216	40291618	+	4142	1	Scn3b|1110001K16Rik|4833414B02Rik|Scnb3|-|9|9 A5.1|protein-coding	1.88086	1.88226	1.88584	1.88054	1.88299	1.8864	0.0911375	0.931672	1
NM_010131	chr6	85187931	85204463	+	1168	1	Emx1|-|-|6 C3|6 37.21 cM|protein-coding	0	0	0	0	0	0	NA	1	1
NM_001112744	chr4	154278470	154299895	-	2700	1	Arhgef16|-|-|4|4 E2|protein-coding	5.16074	5.17949	5.18497	5.17807	5.18073	5.18124	0.146264	0.676753	1
NM_001038846	chr1	165648945	165708094	-	2572	1	Rcsd1|A430105K13Rik|BC025872|CapZIP|-|1|1 H2.3|protein-coding	1.50166	1.50017	1.49909	1.50118	1.49835	1.49869	-0.328246	0.780431	1
NM_001134661	chr9	98856591	98857352	+	760	1	Prr23a2|EG623186|Gm6406|-|9|9 E3.3|protein-coding	0	0	0	0	0	0	NA	1	1
NM_009978	chr2	148798839	148805584	+	697	1	Cst8|Cres|Cst-rs1|-|2 G3|2 73.56 cM|protein-coding	0	0	0	0	0	0	NA	1	1
NM_001037906	chr7	49975350	50863289	+	2790	1	Nell1|B230343H07Rik|l7R6|-|7|7 B4|protein-coding	-1.96277	-1.96277	-1.96274	-1.96225	-1.9628	-1.96277	0.794676	0.845588	1
NR_151624	chr1	190403648	190417145	+	1128	1	Gm29678|-|-|1|1 H6|ncRNA	0	0	0	0	0	0	NA	1	1
NR_046078	chr14	74975086	74987104	+	1453	1	Gm4278|-|-|14 D3|14|ncRNA	0	0	0	0	0	0	NA	1	1
NM_146434	chr2	85438209	85439156	-	946	1	Olfr995|MOR203-3|-|2|2 D|protein-coding	0	0	0	0	0	0	NA	1	1
NM_009043	chr6	78405155	78408099	+	686	1	Reg2|PSP|PTP|REG-2|-|6|6 C3|protein-coding	0	0	0	0	0	0	NA	1	1
NR_045743	chr15	103123070	103146828	-	1317	1	D930007P13Rik|-|-|15|15 F3|ncRNA	0.559099	0.560505	0.559257	0.561635	0.560178	0.557643	0.139891	0.933888	1
NM_031164	chr1	139501707	139523756	+	2364	1	F13b|Cf-13b|Cf13b|-|1 61.57 cM|1 F|protein-coding	0	0	0	0	0	0	NA	1	1
NM_010924	chr9	48591877	48605123	-	1008	1	Nnmt|-|-|9 A5.3|9 26.45 cM|protein-coding	3.13965	3.14089	3.13193	3.13698	3.13381	3.13363	-0.317568	0.644475	1
NR_039583	chr8	111016450	111016530	-	80	1	Mir3473d|mmu-mir-3473d|-|8 E1|8 57.89 cM|ncRNA	-0.24289	-0.241453	-0.239748	-0.241563	-0.241623	-0.2429	-0.810891	0.719685	1
NR_105960	chr19	11923728	11923800	+	72	1	Mir6994|mmu-mir-6994|-|19|19 A|ncRNA	0.414686	0.417548	0.417834	0.415991	0.417226	0.416086	-0.192981	0.912196	1
NR_162794	chr18	65248863	65248921	-	58	1	Mir122b|mmu-mir-122b|-|-|ncRNA	0	0	0	0	0	0	NA	1	1
NM_146502	chr11	58551305	58552237	-	931	1	Olfr328|MOR275-2|-|11|11 B1.3|protein-coding	-1.48213	-1.48003	-1.48208	-1.48218	-1.4822	-1.48214	-1.97537	0.619474	1
NM_146227	chr9	110857967	110864628	+	1448	1	Prss50|79H19C|Tsp50|-|9 F2|9 60.79 cM|protein-coding	0	0	0	0	0	0	NA	1	1
NR_106041	chr8	95753151	95753214	-	63	1	Mir7073|mmu-mir-7073|-|8|8 D1|ncRNA	-1.96277	-1.96278	-1.96274	-1.9628	-1.96281	-1.96221	0.794676	0.845588	1
NM_001163385	chr3	138164135	138186713	-	1705	1	4930579F01Rik|-|-|3|3 G3|protein-coding	0.463754	0.46518	0.467028	0.463609	0.462221	0.463706	-1.75202	0.333151	1
NM_178674	chr13	56522472	56537898	+	2104	1	Fbxl21|D630045D17Rik|FBL3B|FBXL3B|Psttm|-|13|13 B1|protein-coding	5.83284	5.8147	5.8363	5.8244	5.81614	5.82526	-0.117849	0.668332	1
NR_153806	chr1	34535648	34544311	+	918	1	Cfc1|AV265756|b2b970Clo|cryptic|-|1|1 B|protein-coding	0	0	0	0	0	0	NA	1	1
NM_146756	chr7	103470041	103470991	+	949	1	Olfr608|MOR26-3|-|7|7 E3|protein-coding	0	0	0	0	0	0	NA	1	1
NR_130161	chr3	37613913	37615276	+	1086	1	4930594O21Rik|-|-|3|3 B|ncRNA	0	0	0	0	0	0	NA	1	1
NM_001011758	chr2	85799339	85800268	-	928	1	Olfr1016|MOR213-9|-|2|2 D|protein-coding	0	0	0	0	0	0	NA	1	1
NM_031167	chr2	24336860	24351491	+	2457	1	Il1rn|F630041P17Rik|IL-1ra|-|2 A3|2 16.36 cM|protein-coding	0.624807	0.620439	0.62362	0.620391	0.620364	0.626112	-0.441033	0.817116	1
NR_105934	chr17	26935472	26935539	+	67	1	Mir6968|Gm27666|mmu-mir-6968|-|17|17 A3.3|ncRNA	1.50732	1.50583	1.5032	1.50145	1.50401	1.51137	0.0591297	0.964512	1
NM_001368309	chr17	79615217	79682812	+	3430	1	Rmdn2|AW061290|Fam82a1|RMD-2|mRMD-2|-|17|17 E3|protein-coding	6.47709	6.47327	6.46601	6.46817	6.4805	6.49354	0.112074	0.610693	1
NM_145369	chr2	164176325	164182742	-	2318	1	Wfdc5|BC019734|Prg5|Wap1|-|2|2 H3|protein-coding	-1.96278	-1.96279	-1.96211	-1.96281	-1.96283	-1.96279	-1.12888	0.782046	1
NR_152214	chr6	117495235	117500078	+	1968	1	6820426E19Rik|Gm43983|-|6 F1|6|ncRNA	0	0	0	0	0	0	NA	1	1
NM_001024709	chr10	77835947	77837251	+	1302	1	Krtap10-10|EG544710|-|10 C1|10|protein-coding	0	0	0	0	0	0	NA	1	1
NR_004418	chr3	86140617	86140687	-	70	1	Rnu73b|U73b|-|3 F1|3|snRNA	5.98669	5.99484	5.98631	5.98778	5.98148	5.9712	-0.160512	0.532596	1
NM_001033452	chr2	93855360	93869157	-	2208	1	Accsl|Gm1967|-|2|2 E1|protein-coding	1.57355	1.57063	1.56505	1.56618	1.56997	1.56913	-0.459005	0.718935	1
NM_207565	chr2	87212894	87213874	+	979	1	Olfr1113|MOR264-25|-|2|2 D|protein-coding	0	0	0	0	0	0	NA	1	1
NM_009199	chr19	28835135	28913960	+	3725	1	Slc1a1|D130048G10Rik|EAAC1|EAAC2|EAAT3|MEAAC1|-|19|19 C1|protein-coding	0	0	0	0	0	0	NA	1	1
NR_033731	chrX	22461596	22463543	+	1947	1	Ppp1r2-ps7|1700023I07Rik|-|X|X A2|pseudo	0	0	0	0	0	0	NA	1	1
NM_001167861	chr6	54429686	54503768	+	4324	1	Wipf3|9030621G03|BQ952480|-|6|6 B3|protein-coding	0	0	0	0	0	0	NA	1	1
NR_040537	chr16	84679789	84685147	+	294	1	4930529L06Rik|-|-|16 C3.3|16|ncRNA	0	0	0	0	0	0	NA	1	1
NM_175446	chrX	134971373	135009209	-	3494	1	Zmat1|A230096A06|AW990744|B930008K04Rik|-|X|X E3|protein-coding	5.47163	5.452	5.46613	5.46344	5.46202	5.48158	0.141776	0.655706	1
NM_001281519	chr5	26000172	26004727	-	798	1	Gm1979|-|-|5 B1|5|protein-coding	0	0	0	0	0	0	NA	1	1
NM_029289	chr3	17948444	17948952	+	506	1	Cypt12|1700001F04Rik|AV209098|-|3|3 A1|protein-coding	0	0	0	0	0	0	NA	1	1
NM_053156	chr12	28553756	28582528	-	1490	1	Allc|1700012B22Rik|Alc|-|12 A2|12 10.97 cM|protein-coding	0.145777	0.147186	0.145818	0.14707	0.150854	0.147159	2.28482	0.278204	1
NM_025890	chr9	73102398	73104443	+	1681	1	Khdc3|2410004A20Rik|AI467128|FILIA|OEEP48|-|9|9 D|protein-coding	0	0	0	0	0	0	NA	1	1
NR_045003	chr12	14261534	14285684	+	2839	1	Gm16497|-|-|12 A1.1|12|ncRNA	0	0	0	0	0	0	NA	1	1
NM_001164735	chr5	109554709	109558993	-	1350	1	Crlf2|CRLM2|Ly114|Tpte2|Tslpr|-|5|5 F|protein-coding	6.5362	6.50367	6.47216	6.49694	6.49526	6.50279	-0.0772722	0.74905	1
NM_001167938	chr6	87104746	87113003	+	2220	1	D6Ertd527e|AU043841|-|6 D1|6 37.9 cM|protein-coding	0.506629	0.506623	0.506682	0.510568	0.511688	0.509399	3.84692	0.0501294	1
NR_040734	chr9	79793641	79803235	+	1517	1	4930429F24Rik|-|-|9|9 E1|ncRNA	2.46977	2.47258	2.47469	2.4815	2.4771	2.48086	1.5272	0.0966311	1
NR_035407	chr16	20604452	20604536	+	84	1	Mir1224|Mirn1224|mir-1224|mmu-mir-1224|-|16 B1|16 12.48 cM|ncRNA	1.01326	1.01321	1.01055	1.01155	1.00882	1.01314	-0.603184	0.682383	1
NR_036449	chr13	60205471	60216018	+	3600	1	Gm5084|A030007L22|EG328264|-|13|13 B2|ncRNA	0	0	0	0	0	0	NA	1	1
NR_035454	chr11	21344588	21344675	-	87	1	Mir1933|mir-1933|mmu-mir-1933|-|11 A3.1|11 13.89 cM|ncRNA	-1.03713	-1.03849	-1.03842	-1.03853	-1.036	-1.03851	0.669879	0.835678	1
NM_010463	chr15	102936826	102938609	+	958	1	Hoxc12|Hox-3.8|-|15 F3|15 58.01 cM|protein-coding	-0.535631	-0.538549	-0.536958	-0.53857	-0.538582	-0.537127	-1.65313	0.522768	1
NR_030692	chr5	99297244	99729060	-	3350	1	A930011G23Rik|-|-|5|5 E3-E4|ncRNA	-1.96276	-1.96277	-1.96274	-1.96279	-1.96228	-1.96277	0.794676	0.845588	1
NM_001039228	chr5	112353773	112356033	-	2258	1	Gm6583|EG625424|-|5 F|5|protein-coding	4.23757	4.22328	4.22562	4.22685	4.22827	4.23526	0.0714526	0.881326	1
NM_001290825	chr19	47646341	47692042	-	5483	1	Col17a1|BP180|Bpag|Bpag2|-|19 D1|19 40.07 cM|protein-coding	6.65792	6.66386	6.6488	6.63335	6.66337	6.64796	-0.100091	0.632894	1
NM_019958	chr10	5825664	5922400	-	8113	1	Rgs17|6430507P11Rik|Rgsz2|-|10|10 A1|protein-coding	0	0	0	0	0	0	NA	1	1
NM_001244763	chr17	39406359	39410992	+	1252	1	Esp18|Gm20579|-|17 B1|17 19.22 cM|protein-coding	0	0	0	0	0	0	NA	1	1
NM_145922	chr3	107438301	107458898	-	3009	1	Kcnc4|AI850292|KSHIIIC|Kcr2-4|Kv3.4|-|3 F2.3|3 46.83 cM|protein-coding	-1.96278	-1.96279	-1.96211	-1.96281	-1.96283	-1.96279	-1.12888	0.782046	1
NR_045911	chr4	140947666	140957902	-	920	1	Gm13031|-|-|4|4 D3|ncRNA	2.35628	2.35192	2.35105	2.35143	2.35633	2.35321	0.114519	0.898211	1
NR_045857	chr11	24481909	24569951	+	739	1	4933430M04Rik|-|-|11|11 A3.2|ncRNA	0	0	0	0	0	0	NA	1	1
NM_001166711	chr7	21843344	21844267	-	922	2	Gm5725|EG435940|Vmn1r136|-|7|7 A3|protein-coding	0	0	0	0	0	0	NA	1	1
NM_001163141	chr16	88610709	88612279	-	1568	1	Krtap24-1|Gm312|-|16|16 C3.3|protein-coding	0	0	0	0	0	0	NA	1	1
NM_009512	chr7	12988346	12998192	-	2318	1	Slc27a5|FACVL3|FATP5|VLCS-H2|VLCSH2|Vlacsr|-|7|7 A1|protein-coding	1.41667	1.41089	1.41266	1.40937	1.41453	1.41508	-0.158395	0.905708	1
NR_028359	chr3	88777057	88829371	+	9815	1	5830417I10Rik|3632445O20Rik|AA387005|-|3|3 F1|pseudo	1.99144	1.99141	1.99169	2.01495	1.99239	1.99137	2.69951	0.0494512	1
NM_134174	chr6	56985342	56986289	+	946	1	Vmn1r5|V1rc19|-|6|6 B3|protein-coding	0	0	0	0	0	0	NA	1	1
NR_102388	chr11	103697724	103725573	+	3465	1	C130046K22Rik|-|-|11 E1|11|ncRNA	1.10166	1.10019	1.09743	1.10131	1.09854	1.10295	0.562304	0.697325	1
NR_045876	chr11	45808083	45842878	+	2392	1	F630206G17Rik|-|-|11|11 B1.1|ncRNA	0.166429	0.164993	0.16504	0.166295	0.168806	0.167782	2.30598	0.265074	1
NR_045873	chr11	79023597	79035005	+	3341	1	Gm11201|-|-|11 B5|11|ncRNA	6.67504	6.67603	6.64269	6.67633	6.66809	6.68941	0.15265	0.475383	1
NM_001039543	chr3	67374097	67400000	+	1151	1	Mlf1|HLS7|-|3 E1|3 30.91 cM|protein-coding	-0.331436	-0.33144	-0.329875	-0.331464	-0.326328	-0.331445	1.66654	0.536651	1
NM_146492	chr14	49960091	49961096	-	1003	1	Olfr724|MOR247-2|-|14|14 C1|protein-coding	0	0	0	0	0	0	NA	1	1
NM_001164804	chr4	46536937	46601929	-	3874	1	Coro2a|9030208C03Rik|AI563590|IR10|-|4|4 B1|protein-coding	-0.566802	-0.566818	-0.566674	-0.568277	-0.56698	-0.568261	-1.64877	0.500329	1
NM_009885	chr2	28555820	28563403	-	2066	1	Cel|1810036E18Rik|BAL|-|2 A3|2 19.38 cM|protein-coding	0.853059	0.844449	0.844525	0.844394	0.849546	0.845844	-0.430449	0.816432	1
NM_001243032	chrX	154152571	154156887	-	966	1	Gm16445|EG667285|-|X|X F3|protein-coding	0	0	0	0	0	0	NA	1	1
NM_021718	chr19	11443558	11463548	+	1249	1	Ms4a4b|AI463180|Chandra|Ly116|-|19|19 A|protein-coding	0	0	0	0	0	0	NA	1	1
NR_045190	chr4	129906226	129908996	+	827	1	E330017L17Rik|-|-|4|4 D2.2|ncRNA	-1.96276	-1.96277	-1.96274	-1.96279	-1.96228	-1.96277	0.794676	0.845588	1
NM_029790	chr2	109092300	109278290	-	1883	1	Mettl15|0610027B03Rik|AI303697|AW049952|Mett5d1|-|2|2 E3|protein-coding	6.90704	6.91497	6.90962	6.9119	6.88048	6.88207	-0.190842	0.323539	1
NM_133222	chr3	151437882	151545081	+	4088	1	Adgrl4|1110033N21Rik|ETL1|Eltd1|Etl|-|3|3 H3|protein-coding	0	0	0	0	0	0	NA	1	1
NM_001171640	chr2	154551776	154553276	+	1498	1	Actl10|1700007I08Rik|-|2|2 H1|protein-coding	6.60148	6.59503	6.56269	6.57675	6.57029	6.59881	-0.0557585	0.803784	1
NM_001290811	chr2	121140428	121156680	+	2463	1	Adal|4930578F03Rik|-|2|2 E5|protein-coding	-1.00879	-1.00601	-1.00872	-1.00882	-1.00754	-1.00881	-1.01812	0.749385	1
NR_035449	chr1	74206554	74206620	-	66	1	Mir1928|mmu-mir-1928|-|1 C3|1 38.46 cM|ncRNA	0	0	0	0	0	0	NA	1	1
NM_008167	chr6	63256006	64668284	+	5862	1	Grid2|B230104L07Rik|GluD2|GluRdelta2|Lc|Lc<J>|MMS10-AC|Ms10ac|cpr|ho|nmf408|tpr|-|6 C1|6 29.77 cM|protein-coding	0	0	0	0	0	0	NA	1	1
NR_105748	chr5	114851948	114852064	+	116	1	Mir6240|Gm27850|mmu-mir-6240|-|5|5 F|ncRNA	0	0	0	0	0	0	NA	1	1
NM_019540	chr19	12427905	12432110	+	3914	1	Pfpl|Epcs5|Epcs50|-|19|19 A|protein-coding	0	0	0	0	0	0	NA	1	1
NR_027824	chr1	63964727	63968999	+	1430	1	Gm13749|-|-|1 C2|1|ncRNA	-1.96277	-1.96219	-1.96275	-1.9628	-1.96281	-1.96278	-1.12888	0.782046	1
NM_029309	chr2	36049473	36079709	+	683	1	Morn5|1700010A17Rik|-|2|2 B|protein-coding	-0.264971	-0.264999	-0.267826	-0.267887	-0.266598	-0.267867	-2.0246	0.402269	1
NM_001290416	chr7	4464849	4480487	+	3846	1	Eps8l1|2310051G19Rik|4632407K17Rik|AW060268|DRC3|EPS8R1|-|7|7 A1|protein-coding	4.87357	4.8607	4.86295	4.8812	4.87152	4.86144	0.207172	0.594144	1
NM_001163615	chr16	89205861	89206394	+	531	1	Krtap20-2|1190004K03Rik|EG622935|Gm6371|-|16|16 C3.3|protein-coding	0	0	0	0	0	0	NA	1	1
NM_013693	chr17	35199367	35202007	-	1647	1	Tnf|DIF|TNF-a|TNF-alpha|TNFSF2|TNFalpha|Tnfa|Tnfsf1a|Tnlg1f|-|17 B1|17 18.59 cM|protein-coding	0	0	0	0	0	0	NA	1	1
NM_147056	chr7	104106281	104107219	+	937	1	Olfr646|MOR33-2|-|7|7 E3|protein-coding	0	0	0	0	0	0	NA	1	1
NM_134201	chr17	21286533	21287653	+	1118	1	Vmn1r236|V1rf4|-|17|17 A3.2|protein-coding	0	0	0	0	0	0	NA	1	1
NM_029415	chr5	103605711	103629403	-	2116	1	Slc10a6|8430417G17Rik|C78479|Soat|-|5|5 E5|protein-coding	-0.662188	-0.662191	-0.662165	-0.660879	-0.659652	-0.660802	2.67613	0.305852	1
NM_007441	chr3	107595031	107605875	+	1967	1	Alx3|-|-|3 F2.3|3 46.83 cM|protein-coding	-1.0072	-1.00864	-1.00713	-1.00867	-1.00735	-1.00865	-1.08517	0.708223	1
NM_001039094	chr3	156561794	157316464	+	4993	1	Negr1|5330422G01Rik|KILON|Ntra|-|3|3 H4|protein-coding	-1.96218	-1.96278	-1.96275	-1.9628	-1.96282	-1.96278	-1.12888	0.782046	1
NR_044985	chr12	73548483	73551986	+	1035	1	2210039B01Rik|-|-|12|12 C3|ncRNA	-1.96276	-1.96277	-1.96274	-1.96279	-1.96228	-1.96277	0.794676	0.845588	1
NM_001110250	chrX	27924016	27946888	+	882.2	12	Gm14819|-|-|X A3.3|X|protein-coding	4.25358	4.25334	4.26913	4.27266	4.26604	4.25434	0.312957	0.528421	1
NM_001001884	chr15	99422034	99457748	-	4839	1	Nckap5l|C230021P08Rik|Cep169|-|15|15 F1|protein-coding	5.25912	5.21648	5.23267	5.21849	5.23517	5.22657	-0.271605	0.464014	1
NR_152124	chr13	53912263	53915748	-	975	1	E130119H09Rik|-|-|13|13 B1|ncRNA	-1.96276	-1.96277	-1.96274	-1.96279	-1.96228	-1.96277	0.794676	0.845588	1
NM_001310472	chr12	103668808	103676762	-	1524	1	Serpina16|Gm46|-|12|12 E|protein-coding	0	0	0	0	0	0	NA	1	1
NM_001357165	chr3	83127527	83357209	+	11182	1	Dchs2|EG627094|Gm417|Gm6731|-|3|3 E3|protein-coding	5.68128	5.68455	5.69181	5.6704	5.6739	5.71828	0.0397907	0.901016	1
NR_138569	chr2	151747578	151751465	-	1587	1	4930556L07Rik|1700020P01Rik|4930593I08Rik|-|2|2 G3|ncRNA	0	0	0	0	0	0	NA	1	1
NM_001005421	chr9	45079183	45108531	+	2445	1	Jaml|AMICA|Amica1|Crea7|Gm638|-|9|9 A5.2|protein-coding	0	0	0	0	0	0	NA	1	1
NM_183319	chrX	134149043	134162959	-	3902	1	Xkrx|A630026F04|-|X|X E3|protein-coding	-1.0088	-1.00742	-1.00873	-1.00883	-1.00756	-1.00743	0.732771	0.803512	1
NM_146285	chr10	129669561	129670517	-	955	1	Olfr801|MOR110-10|-|10|10 D3|protein-coding	0	0	0	0	0	0	NA	1	1
NM_146527	chr9	19440915	19441853	+	937	1	Olfr849|MOR151-1|-|9|9 A2|protein-coding	0	0	0	0	0	0	NA	1	1
NM_026066	chr14	54936470	54939277	+	883	1	Cmtm5|1500005P16Rik|2900052H21Rik|Cklfsf5|-|14|14 C2|protein-coding	-1.96277	-1.96277	-1.96274	-1.96225	-1.9628	-1.96277	0.794676	0.845588	1
NM_153076	chr5	24751002	24757848	-	603	1	Crygn|-|-|5|5 A3|protein-coding	1.73007	1.72429	1.72906	1.73091	1.72804	1.73131	0.723353	0.540004	1
NM_001355156	chr2	135659547	136014593	+	5340	1	Plcb4|A930039J07Rik|AI854601|C230058B11Rik|-|2 F3|2 66.64 cM|protein-coding	6.01546	6.034	6.02903	5.99302	6.02232	6.0143	-0.28035	0.291409	1
NM_001370898	chr16	37850911	37861190	-	1118	1	Gm36028|-|-|16 B3|16|protein-coding	1.17022	1.17305	1.17184	1.17548	1.17655	1.17299	1.69404	0.247262	1
NR_105908	chr13	55453106	55453171	+	65	1	Mir6943|Gm27791|mmu-mir-6943|-|13|13 B1|ncRNA	2.52766	2.5233	2.52399	2.53079	2.52638	2.52178	0.240689	0.779886	1
NM_001024726	chr7	27860585	27880825	+	3504	1	Zfp607a|4732475C15Rik|Zfp607|-|7|7 A3|protein-coding	2.04702	2.04554	2.04902	2.05195	2.04768	2.04969	0.655896	0.510362	1
NR_106052	chr9	22113944	22114013	-	69	1	Mir7084|Gm27978|mmu-mir-7084|-|9|9 A3|ncRNA	0.00841142	0.00839461	0.0085523	0.00963084	0.00691066	0.008368	-0.152837	0.938548	1
NM_001287523	chr7	35119293	35121928	+	2633	1	Cebpa|C/ebpalpha|CBF-A|Cebp|-|7 B2|7 21.02 cM|protein-coding	0	0	0	0	0	0	NA	1	1
NR_131922	chr4	115133832	115137864	+	1999	1	Cyp4x1os|Gm12835|-|4 D1|4 52.78 cM|ncRNA	0	0	0	0	0	0	NA	1	1
NM_001039646	chr5	105215699	105239533	-	3515	1	Gbp10|-|-|5|5 E5|protein-coding	0	0	0	0	0	0	NA	1	1
NM_198663	chr4	88627320	88634186	-	1822	1	C87499|-|-|4|4 C4|protein-coding	-0.238291	-0.242645	-0.241054	-0.242671	-0.241375	-0.242651	-2.05912	0.395686	1
NM_146807	chr17	38335159	38336097	+	937	1	Olfr136|MOR256-7|-|17|17 B1|protein-coding	0	0	0	0	0	0	NA	1	1
NM_177056	chr1	75479532	75485693	+	2178	1	Tmem198|A230078I05Rik|Tmem198-1|Tmem198a|-|1|1 C4|protein-coding	6.55627	6.57855	6.56757	6.53972	6.56234	6.53647	-0.26252	0.228264	1
NM_001368349	chr7	45699804	45704687	+	1544	1	Car11|Ca11|-|7|7 B3|protein-coding	6.52635	6.56285	6.56091	6.53611	6.55826	6.51814	-0.155664	0.504041	1
NM_012026	chr13	97898595	98206165	-	6221	1	Arhgef28|9230110L08Rik|AI323540|D13Bwg1089e|RIP2|Rgnef|RhoGEF|Rhoip2|p190RhoGEF|-|13 D1|13 51.6 cM|protein-coding	5.71749	5.73926	5.71207	5.72931	5.72717	5.73133	0.12966	0.653498	1
NR_045162	chr13	48272418	48273884	-	664	1	A330048O09Rik|-|-|13|13 A5|ncRNA	0	0	0	0	0	0	NA	1	1
NR_046208	chr7	68417424	68426133	+	1530	1	4933436H12Rik|-|-|7|7 C|ncRNA	-1.96278	-1.96279	-1.96211	-1.96281	-1.96283	-1.96279	-1.12888	0.782046	1
NM_001271757	chr6	119432531	119449386	-	2167	1	Wnt5b|AW545702|Wnt-5b|-|6 F1|6 56.86 cM|protein-coding	3.89276	3.87426	3.87295	3.8783	3.87998	3.88503	0.0753286	0.893681	1
NM_145536	chr2	153065955	153081735	+	2194	1	Ccm2l|-|-|2|2 H1|protein-coding	0	0	0	0	0	0	NA	1	1
NM_029325	chr2	164588343	164593571	-	749	1	Eppin|1700024E17Rik|Spinlw1|-|2|2 H3|protein-coding	-1.96277	-1.96277	-1.96274	-1.96225	-1.9628	-1.96277	0.794676	0.845588	1
NR_040744	chr9	34042371	34059019	+	1079	1	7630403G23Rik|TH-cre|Tg(Th-cre)1Tmd|-|9|9 A4|ncRNA	0	0	0	0	0	0	NA	1	1
NM_201640	chr4	115563649	115579015	+	2495	1	Cyp4a31|-|-|4|4 D1|protein-coding	0	0	0	0	0	0	NA	1	1
NM_008159	chr12	52023004	52028063	-	1383	1	Gpr33|-|-|12|12 C1|protein-coding	0	0	0	0	0	0	NA	1	1
NM_013529	chr11	49794155	49838620	+	2965	1	Gfpt2|AI480523|GFAT2|-|11 B1.2|11 29.9 cM|protein-coding	-1.48211	-1.48212	-1.48206	-1.48216	-1.48119	-1.48113	1.69532	0.646416	1
NR_149314	chr2	180456245	180474852	+	2913	1	Slco4a1|OATP-E|Slc21a12|-|2|2 H4|protein-coding	0	0	0	0	0	0	NA	1	1
NM_001357515	chr1	134193448	134201237	+	1824	1	Mybph|AI385643|MyBP-H|-|1|1 E4|protein-coding	0	0	0	0	0	0	NA	1	1
NM_010130	chr17	57358686	57483529	+	3221	1	Adgre1|DD7A5-7|EGF-TM7|Emr1|F4/80|Gpf480|Ly71|TM7LN3|-|17 D|17 29.8 cM|protein-coding	0	0	0	0	0	0	NA	1	1
NR_045305	chr11	79481723	79484031	-	1034	1	AU040972|AU040954|-|11 B5|11|ncRNA	4.90525	4.89102	4.88948	4.88653	4.88355	4.89163	-0.289244	0.442885	1
NM_027563	chr11	100037348	100041554	-	1599	1	Krt34|4733401E01Rik|Ha2|K34|Krt1-4|-|11 D|11 63.38 cM|protein-coding	-0.263053	-0.261639	-0.264466	-0.263178	-0.264542	-0.263095	-0.691965	0.760543	1
NM_027249	chr11	75468050	75470899	+	1417	1	Tlcd2|-|-|11|11 B5|protein-coding	6.05724	6.05616	6.02533	6.04394	6.05886	6.03257	-0.0199734	0.941068	1
NM_008586	chr18	21072344	21100199	+	2269	1	Mep1b|Mep-1b|-|18 A2|18 11.81 cM|protein-coding	0	0	0	0	0	0	NA	1	1
NM_153095	chr7	47334875	47354240	-	1084	1	Mrgpra1|MrgA1|-|7|7 B3|protein-coding	0	0	0	0	0	0	NA	1	1
NR_038180	chr2	9189515	9197484	+	879	1	1700061F12Rik|-|-|2|2 A1|ncRNA	0	0	0	0	0	0	NA	1	1
NM_178908	chr10	34091352	34096519	-	1782	1	Calhm5|BB146404|Fam26e|-|10|10 B1|protein-coding	0	0	0	0	0	0	NA	1	1
NM_009490	chr7	7312274	7337493	-	2552	1	Vmn2r30|V2r15|-|7|7 A1|protein-coding	0.00835409	0.00978698	0.0114949	0.00831824	0.0109156	0.00976032	-0.2139	0.918443	1
NM_001310055	chr8	70139499	70167488	+	1538	1	Gm45929|2310045n01rik-mef2b|-|8 B3.3|8|protein-coding	3.55514	3.55632	3.55242	3.55209	3.54357	3.549	-0.572114	0.336762	1
NR_105758	chr2	173701030	173701148	-	118	1	Mir6340|Gm27909|mmu-mir-6340|-|2|2 H4|ncRNA	6.82642	6.85417	6.81906	6.84348	6.86417	6.81881	0.0941405	0.652047	1
NM_001011832	chr19	13654446	13655396	+	949	1	Olfr1490|MOR266-6P|-|19|19 A|protein-coding	0	0	0	0	0	0	NA	1	1
NR_130325	chr13	71107089	71107209	+	120	1	Mir466f-4|Mirn466f-4|mmu-mir-466f-4|-|13 C1|13 36.69 cM|ncRNA	0	0	0	0	0	0	NA	1	1
NM_001030297	chr5	86231481	86289308	-	1603	1	Tmprss11c|Tmprss13|-|5|5 E1|protein-coding	0	0	0	0	0	0	NA	1	1
NR_045415	chr18	33464163	33474710	+	2709	1	Gm10549|-|-|18 B1|18|ncRNA	0	0	0	0	0	0	NA	1	1
NM_001002900	chr15	100364585	100383955	+	500	1	Higd1c|Gm921|HIG1-4|Yghl1-4|-|15|15 F1|protein-coding	-1.96278	-1.96279	-1.96211	-1.96281	-1.96283	-1.96279	-1.12888	0.782046	1
NM_001177427	chr7	28277706	28280129	+	2421	1	Eid2b|3010005C08Rik|-|7|7 A3|protein-coding	5.89252	5.85858	5.86856	5.88333	5.88427	5.86528	0.0823074	0.771841	1
NM_010706	chr7	28833794	28841703	+	1427	1	Lgals4|gal-4|-|7 B1|7 16.94 cM|protein-coding	5.12003	5.10443	5.1088	5.12181	5.11074	5.11851	0.1836	0.600482	1
NM_001145813	chr2	103412098	103450988	+	2115	1	Elf5|ESE-2|ESE-5|ESE-5.|-|2|2 E2|protein-coding	2.18543	2.17968	2.1814	2.18489	2.18978	2.19499	2.05159	0.0682809	1
NM_001359147	chr5	120653369	120679597	+	2964	1	Rasal1|MRASAL|-|5|5 F|protein-coding	-1.48001	-1.48214	-1.48208	-1.48218	-1.48221	-1.48215	-1.99	0.615288	1
NM_001081115	chr7	28543596	28547079	-	1348	1	Nccrp1|1190020J12Rik|Gm163|NCCRP-1|-|7|7 B1|protein-coding	0	0	0	0	0	0	NA	1	1
NR_106166	chr19	41588651	41588789	+	138	1	Mir8091|Gm27575|mmu-mir-8091|-|19|19 C3|ncRNA	4.84916	4.84459	4.85853	4.84073	4.85322	4.88297	0.308629	0.474611	1
NM_173417	chr12	11090202	11150373	-	2928	1	Kcns3|-|-|12 A1.1|12 5.58 cM|protein-coding	0	0	0	0	0	0	NA	1	1
NR_040468	chr1	192841705	192842739	+	401	1	1700065J18Rik|-|-|1|1 H6|ncRNA	1.66	1.65565	1.65755	1.65538	1.65913	1.65559	-0.33373	0.768626	1
NR_028278	chr17	35947154	35953317	+	1861	1	Gm8801|-|-|17 B1|17|pseudo	6.66672	6.64395	6.64537	6.64809	6.66991	6.69898	0.237999	0.282241	1
NM_001085552	chrX	3441736	3443690	-	1952	7	Btbd35f10|Gm14351|-|X|X A1.1|protein-coding	0	0	0	0	0	0	NA	1	1
NM_001033407	chr19	26885925	26888647	+	612	1	Gm815|-|-|19|19 C1|protein-coding	0	0	0	0	0	0	NA	1	1
NM_173421	chr15	34453312	34473892	+	2371	1	Erich5|-|-|15|15 B3.1|protein-coding	-0.992709	-0.99412	-0.994044	-0.992809	-0.99415	-0.992734	0.757295	0.795896	1
NM_001310658	chr1	70725715	70885381	+	4504	1	Vwc2l|A830006F12Rik|Brl|-|1|1 C3|protein-coding	0	0	0	0	0	0	NA	1	1
NR_033490	chr3	17789921	17800071	+	1360	1	Mir124-2hg|100040120|2610100L16Rik|6430547I21Rik|A930005K07Rik|AW125202|Gm2612|-|3|3 A1|ncRNA	0	0	0	0	0	0	NA	1	1
NM_175443	chr1	133363572	133380319	+	2270	1	Etnk2|4933417N20Rik|AI197444|EKI 2|Eki2|Tuc1|-|1|1 E4|protein-coding	2.6018	2.60739	2.6009	2.60788	2.6048	2.6044	0.396016	0.632194	1
NM_001359812	chr11	114890041	114901941	+	2015	1	Cd300a|B230315M08Rik|Clm8|LMIR1|MAIR-1|MAIR-I|MAIR-Ia|MMAC8|Pigr4|mcpir1|-|11 E2|11 80.54 cM|protein-coding	1.40473	1.40612	1.40503	1.40579	1.4056	1.40604	0.200589	0.86736	1
NM_144809	chr17	15543072	15563331	-	3463	1	Prdm9|BC012016|Dsbc1|G1-419-29|Meisetz|PRDM9-B|Rcr1|repro7|-|17|17 A2|protein-coding	2.39586	2.39723	2.40726	2.39394	2.39633	2.39426	-1.06095	0.246704	1
NM_009988	chr16	78301671	78359785	+	1743	1	Cxadr|2610206D03Rik|AU016810|AW553441|CAR|MCAR|MCVADR|-|16|16 C3.1|protein-coding	4.49486	4.50285	4.50058	4.49756	4.49869	4.4995	-0.0396364	0.925186	1
NR_033729	chr9	20607475	20617271	+	2352	1	Fbxl12os|5730577I03Rik|-|9|9 A3|pseudo	5.23416	5.21991	5.24065	5.23712	5.23091	5.22993	0.0307758	0.927553	1
NM_001100180	chr5	145345269	145390926	+	1989	1	Cyp3a57|EG622127|-|5|5 G2|protein-coding	-1.01122	-1.01261	-1.01254	-1.00999	-1.01265	-1.01263	0.722812	0.821118	1
NM_207263	chr3	90726906	90741517	+	2216	1	Pglyrp4|Gm1478|Gm413|-|3|3 F1|protein-coding	0	0	0	0	0	0	NA	1	1
NM_001160049	chr1	166098148	166127898	-	4013	1	Dusp27|C130085G02Rik|Gm209|-|1|1 H2.3|protein-coding	5.15082	5.16257	5.16386	5.1559	5.16481	5.14546	-0.1099	0.753339	1
NR_001586	chr5	11340408	11346273	+	1102	1	Speer1|4921519H07Rik|SPEER-1|Speer1-ps1|-|5|5 A1|protein-coding	0	0	0	0	0	0	NA	1	1
NM_026334	chr19	33961248	33976813	+	1341	1	Lipf|2310051B21Rik|AV082900|-|19|19 C1|protein-coding	0	0	0	0	0	0	NA	1	1
NR_045738	chr5	52607550	52619011	-	2847	1	8030423F21Rik|-|-|5|5 C1|ncRNA	-1.96276	-1.96277	-1.96274	-1.96279	-1.96228	-1.96277	0.794676	0.845588	1
NM_031180	chr5	65348411	65384003	+	3432	1	Klb|AV071179|betaKlotho|-|5|5 C3.1|protein-coding	3.45758	3.45742	3.46195	3.45634	3.45833	3.46828	0.189804	0.759893	1
NM_001029978	chrX	136666375	136668378	+	1111	1	Tceal3|1100001D19Rik|-|X|X F1|protein-coding	0	0	0	0	0	0	NA	1	1
NR_151620	chr1	190170296	190217279	+	829	1	LOC102632463|-|-|1 H6|ncRNA	0	0	0	0	0	0	NA	1	1
NM_147076	chr7	103603589	103604711	+	1120	1	Olfr619|MOR31-5|-|7|7 E3|protein-coding	0	0	0	0	0	0	NA	1	1
NM_134204	chr7	12192965	12193891	+	925	1	Vmn1r80|V1rg3|-|7|7 A1|protein-coding	0	0	0	0	0	0	NA	1	1
NR_149735	chr6	18366472	18514869	-	5794	1	Cttnbp2|3010022N24Rik|4732477G22Rik|6430526E05|9130022E09Rik|AU040881|Cortbp2|ORF4|mKIAA1758|-|6|6 A2|protein-coding	-0.0638792	-0.0638835	-0.0638436	-0.0612458	-0.0613527	-0.0610972	3.27652	0.142074	1
NM_001104621	chr5	108842947	108852510	-	2540	1	Vmn2r9|EG435864|-|5|5 F|protein-coding	0	0	0	0	0	0	NA	1	1
NM_001302179	chr16	95359169	95530365	-	3168	1	Erg|D030036I24Rik|-|16 C4|16 56.04 cM|protein-coding	0	0	0	0	0	0	NA	1	1
NM_001177715	chr14	3049285	3076838	+	1969	1	Gm2897|-|-|14 A1|14|protein-coding	-1.02485	-1.02486	-1.02479	-1.02358	-1.02363	-1.02352	2.2765	0.431697	1
NM_010451	chr6	52162417	52164831	-	1771	1	Hoxa2|AI324701|HOX1.11|Hox-1.11|-|6 B3|6 25.4 cM|protein-coding	4.1575	4.16287	4.16551	4.16621	4.16371	4.16655	0.20691	0.663856	1
NM_010518	chr1	72858065	72874865	-	5848	1	Igfbp5|AI256729|AW208790|IGFBP-5|IGFBP-5P|-|1 C3|1 36.94 cM|protein-coding	0	0	0	0	0	0	NA	1	1
NM_001162937	chr10	34037597	34109815	+	1176	1	Trappc3l|Bet3l|-|10 B1|10|protein-coding	0	0	0	0	0	0	NA	1	1
NR_040760	chr9	113496746	113587152	-	2174	1	AU023762|-|-|9 F3|9|ncRNA	0	0	0	0	0	0	NA	1	1
NM_001017362	chr4	41723836	41731142	-	1741	1	Arid3c|-|-|4|4 A5|protein-coding	0.561463	0.557148	0.55721	0.561127	0.558375	0.559949	0.866823	0.632045	1
NM_011082	chr1	130826684	130852249	+	3836	1	Pigr|-|-|1 E4|1 56.89 cM|protein-coding	-1.96218	-1.96278	-1.96275	-1.9628	-1.96282	-1.96278	-1.12888	0.782046	1
NM_001042503	chr9	114511273	114564369	-	5186	1	Trim71|2610206G21Rik|AL022943|Gm1127|Lin41|lin-41|mLin41|mlin-41|-|9|9 F3|protein-coding	4.80818	4.79947	4.77961	4.80295	4.79609	4.81358	0.32202	0.453119	1
NM_146685	chr19	12279854	12283988	+	1073	1	Olfr1434|MOR214-4|Olfr1433|Olfr1433-ps1|-|19|19 A|protein-coding	0	0	0	0	0	0	NA	1	1
NM_001282148	chr8	23138785	23149585	-	1689	1	Gm15816|-|-|8 A2|8 11.42 cM|protein-coding	6.27257	6.28952	6.30084	6.26912	6.28022	6.28255	-0.151685	0.522618	1
NM_001033177	chr15	101884351	101892920	-	2301	1	Krt76|2310001L23Rik|-|15|15 F2|protein-coding	-1.96277	-1.96278	-1.96274	-1.9628	-1.96281	-1.96221	0.794676	0.845588	1
NM_177756	chr1	152399867	152510695	+	4042	1	Colgalt2|AI427652|D730024P12|Glt25d2|-|1|1 G2|protein-coding	-1.96277	-1.96219	-1.96275	-1.9628	-1.96281	-1.96278	-1.12888	0.782046	1
NM_026338	chr9	107928469	107932461	+	3990	1	Actl11|4921517D21Rik|-|9|9 F1|protein-coding	0	0	0	0	0	0	NA	1	1
NM_001164806	chr5	67392147	67427799	-	7928	1	Bend4|D330027G24Rik|EG666938|-|5 C3.1|5|protein-coding	0.295922	0.297371	0.302236	0.295877	0.295855	0.298775	-1.49295	0.482354	1
NM_178872	chr18	46165300	46212607	-	4534	1	Trim36|D18Wsu100e|haprin|-|18 C|18 24.41 cM|protein-coding	0	0	0	0	0	0	NA	1	1
NM_009209	chr8	92961047	93001667	+	6057	1	Slc6a2|NE-T|NET|Slc6a5|-|8 C5|8 44.99 cM|protein-coding	0.374152	0.371277	0.372869	0.372578	0.376385	0.371268	0.519731	0.786904	1
NM_028135	chr1	127490342	127678021	-	2507	1	Tmem163|2610024A01Rik|A-cre|Act-Cre|SV31|Tg(ACTB-cre)2Mrt|actin-cre|cre<actin>|-|1|1 E3|protein-coding	0.738682	0.735778	0.735963	0.736991	0.735569	0.737158	-0.147052	0.923236	1
NM_008791	chr16	96467606	96525793	+	636	1	Pcp4|P16Rimb19|Pcp-4|Pep19|-|16 C4|16 56.97 cM|protein-coding	0	0	0	0	0	0	NA	1	1
NM_146450	chr2	112091761	112092699	-	937	1	Olfr1314|MOR245-2|-|2|2 E3|protein-coding	0	0	0	0	0	0	NA	1	1
NM_178676	chr9	120539818	120568326	+	3439	1	Entpd3|Cd39l3|HB6|NTPDase-3|-|9|9 F4|protein-coding	0.871357	0.879919	0.872975	0.871292	0.873868	0.874162	-0.944576	0.577367	1
NM_022814	chr4	58042796	58206596	-	11225	1	Svep1|1110021D17Rik|4833413O10Rik|AA387071|D430029O09Rik|Polydom|-|4|4 B3|protein-coding	-1.48212	-1.48212	-1.48207	-1.48115	-1.48219	-1.48112	1.72269	0.638331	1
NM_009511	chr12	116077726	116146261	+	3370	1	Vipr2|VPAC2|VPAC2R|Vip2|-|12 62.59 cM|12 F2|protein-coding	-0.253029	-0.254481	-0.252894	-0.254507	-0.253214	-0.251655	0.421852	0.852261	1
NM_001081019	chr4	94593650	94600319	+	974	1	Gm12657|H3mm12|-|4|4 C5|protein-coding	4.97752	4.96188	4.97481	4.97448	4.96111	4.96935	-0.105535	0.775837	1
NM_001101486	chr6	29281141	29290680	+	1173	1	Fam71f2|AI507611|GARI|-|6|6 A3.3|protein-coding	4.09207	4.08338	4.08977	4.08603	4.09281	4.11322	0.560259	0.296461	1
NM_001163730	chr3	94047981	94054885	-	2321	2	Gm9125|EG668359|-|3 F2.1|3|protein-coding	-1.48209	-1.4821	-1.48205	-1.48214	-1.48027	-1.48211	1.62583	0.68764	1
NM_009414	chr7	46644641	46672537	-	4549	1	Tph1|Tph|-|7 B3|7 30.43 cM|protein-coding	2.08371	2.09074	2.08111	2.09393	2.08307	2.07936	0.0681789	0.954219	1
NR_152204	chr9	116189180	116194886	+	939	1	Gm4668|-|-|9 F3|9|ncRNA	0	0	0	0	0	0	NA	1	1
NM_001160131	chrY	83789754	83927911	-	988	2	Gm20854|-|-|Y|Y E|protein-coding	0	0	0	0	0	0	NA	1	1
NM_012044	chr4	138877942	138882814	+	844	1	Pla2g2e|-|-|4|4 D3|protein-coding	4.74512	4.7655	4.77326	4.74374	4.75001	4.75383	-0.479241	0.250267	1
NM_001001445	chr11	73234149	73261322	+	3569	1	Trpv1|OTRPC1|TRPV1alpha|TRPV1beta|VR-1|Vr1|-|11 B4|11 45.25 cM|protein-coding	0.62955	0.63099	0.635845	0.629494	0.630784	0.633808	-0.508497	0.77728	1
NM_001177750	chr13	66905415	66909166	+	1647	1	Gm10767|-|-|13 B3|13|protein-coding	4.06805	4.05797	4.05417	4.06028	4.06305	4.06448	0.157577	0.75473	1
NR_033509	chr16	11901364	11930594	+	537	1	Gm9961|-|-|16 A1|16|ncRNA	2.0656	2.06552	2.06473	2.06229	2.06338	2.06399	-0.510104	0.596851	1
NM_011659	chr4	156013695	156016589	+	1146	1	Tnfrsf4|ACT35|CD134|Ly-70|Ox40|TXGP1L|Txgp1|-|4 E2|4 87.68 cM|protein-coding	5.02032	5.01566	5.02059	4.99515	5.0051	5.02691	-0.322156	0.404132	1
NM_010827	chr1	14753346	14755966	-	1713	1	Msc|MyoR|bHLHa22|-|1 A3|1 4.5 cM|protein-coding	0	0	0	0	0	0	NA	1	1
NM_133686	chr7	127107770	127122029	-	1191	1	Qprt|2410027J01Rik|AI647766|QPRTase|-|7|7 F3|protein-coding	-1.96218	-1.96278	-1.96275	-1.9628	-1.96282	-1.96278	-1.12888	0.782046	1
NM_001104591	chr17	57508783	57545314	-	2563	1	Vmn2r120|EG224916|-|17|17 D|protein-coding	0	0	0	0	0	0	NA	1	1
NM_001285958	chr4	108014793	108032090	-	3127	1	Podn|9430070G18|Pcan|SLRR5A|-|4|4 C7|protein-coding	-1.0072	-1.00864	-1.00713	-1.00867	-1.00735	-1.00865	-1.08517	0.708223	1
NR_037954	chr16	24392556	24393655	-	852	1	Lppos|1110054M08Rik|AI481106|-|16|16 B1|ncRNA	6.86137	6.83024	6.84955	6.86164	6.83141	6.85215	0.013873	0.944738	1
NM_010865	chr1	162639150	162649694	+	2075	1	Myoc|AI957332|GLC1A|TIGR|-|1 H2.1|1 70.29 cM|protein-coding	-1.96278	-1.96279	-1.96211	-1.96281	-1.96283	-1.96279	-1.12888	0.782046	1
NM_001356394	chrX	49463945	49500242	+	2987	1	Arhgap36|1100001E04Rik|rho-gap|-|X|X A5|protein-coding	0	0	0	0	0	0	NA	1	1
NR_110447	chr2	74752684	74753742	+	891	1	Gm14424|-|-|2|2 C3|ncRNA	0	0	0	0	0	0	NA	1	1
NM_019790	chr1	50927523	51187270	+	3327	1	Tmeff2|4832418D20Rik|7630402F16Rik|TR-2|-|1|1 C1.1|protein-coding	-1.48212	-1.48213	-1.48207	-1.48217	-1.4822	-1.48007	1.76272	0.66024	1
NM_001164743	chr13	23839434	23860714	+	4138	1	Slc17a3|AW261723|Npt4|-|13|13 A3.1|protein-coding	0	0	0	0	0	0	NA	1	1
NM_023049	chr12	103321142	103356001	-	2678	1	Asb2|1110008E15Rik|-|12 E|12 52.9 cM|protein-coding	-1.96277	-1.96278	-1.96274	-1.9628	-1.96281	-1.96221	0.794676	0.845588	1
NM_026645	chr9	106543389	106561625	-	1112	1	Iqcf3|1700012F17Rik|AV040440|-|9|9 F1|protein-coding	-1.96277	-1.96219	-1.96275	-1.9628	-1.96281	-1.96278	-1.12888	0.782046	1
NM_001166746	chr7	22027977	22028897	-	919	4	Vmn1r111|EG667292|Gm8559|-|7|7 A3|protein-coding	0	0	0	0	0	0	NA	1	1
NR_030454	chr2	80628705	80628790	-	84.1	9	Mir684-1|Mirn684-1|-|2 C3|2|ncRNA	2.48657	2.48646	2.47983	2.48705	2.48402	2.48209	0.0162795	0.985089	1
NR_015560	chr4	125887851	125922403	-	3630	1	2610028E06Rik|BB043107|-|4|4 D2.2|ncRNA	5.18271	5.20132	5.18806	5.2123	5.19355	5.19767	0.308998	0.376782	1
NM_008964	chr14	44988111	45003820	+	3764	1	Ptger2|EP2|Ptgerep2|-|14 C1|14 22.68 cM|protein-coding	4.35801	4.34227	4.36264	4.34457	4.34988	4.35567	-0.220349	0.64105	1
NM_001163189	chr15	80452240	80560470	-	2102	1	Enthd1|Gm1242|Gm86|-|15|15 E1|protein-coding	0.608231	0.60965	0.609945	0.606724	0.608009	0.611016	-0.467046	0.779576	1
NM_010659	chr11	100046646	100050551	-	1572	1	Krt31|Ha1|Kha1|Krt1-1|MKHA-1|-|11 D|11 63.39 cM|protein-coding	-1.00739	-1.0074	-1.00871	-1.00882	-1.00753	-1.0088	-1.0267	0.726528	1
NR_029590	chr12	112130880	112130955	+	75	1	Mir203|Mirn203|mir-203|mmu-mir-203|-|12|12 F1|ncRNA	0	0	0	0	0	0	NA	1	1
NR_037304	chr4	10845500	10845630	-	130	1	Mir3471-1|mmu-mir-3471-1|-|4 A1|4 4.83 cM|ncRNA	0	0	0	0	0	0	NA	1	1
NM_001281979	chr4	60418046	60421952	-	873	1	Mup9|Gm14076|Mup2|Mup6|-|4 B3|4|protein-coding	0	0	0	0	0	0	NA	1	1
NM_033217	chr11	95568821	95587698	-	3398	1	Ngfr|LNGFR|Tnfrsf16|p75|p75NGFR|p75NTR|-|11 D|11 59.01 cM|protein-coding	-1.48216	-1.48217	-1.47981	-1.48221	-1.48224	-1.48218	-2.10891	0.580366	1
NM_020504	chr5	134914250	134915530	-	1066	1	Cldn13|2500004B14Rik|-|5|5 G2|protein-coding	0	0	0	0	0	0	NA	1	1
NM_001347131	chr4	60218621	60222540	-	877	1	Mup8|Gm12809|Mup5|-|4 B3|4|protein-coding	0	0	0	0	0	0	NA	1	1
NR_105877	chr10	80609260	80609329	+	69	1	Mir6912|Gm27990|mmu-mir-6912|-|10|10 C1|ncRNA	2.62279	2.62554	2.62353	2.62076	2.62306	2.62956	0.0837132	0.918862	1
NM_001039048	chr4	134315120	134329629	+	1875	1	Trim63|MuRF1|RF1|Rnf28|-|4|4 D3|protein-coding	0	0	0	0	0	0	NA	1	1
NM_031191	chr13	12996125	13005393	-	845	1	Prl2c2|Ghd2|MRP-1|PLF-1|Plf|Plf1|-|13 A1|13 5.18 cM|protein-coding	6.61503	6.64582	6.62788	6.5947	6.60943	6.62382	-0.241684	0.263226	1
NM_133681	chr4	116161881	116167598	-	1961	1	Tspan1|9030418M05Rik|-|4|4 D1|protein-coding	5.15018	5.14418	5.13854	5.1675	5.15742	5.14743	0.401746	0.251417	1
NM_009246	chr12	103763587	103773633	-	1435	1	Serpina1d|AAT|AI118301|DOM-7|Dom1|Dom4|PI4|Serpina1a|Spi1-1|Spi1-4|-|12 E|12 52.98 cM|protein-coding	0	0	0	0	0	0	NA	1	1
NR_046460	chr14	46602806	46637423	-	1921	1	4933425B07Rik|-|-|14|14 C1|ncRNA	0.37486	0.374842	0.373474	0.376058	0.375944	0.376214	1.44226	0.430694	1
NR_106091	chr6	81895590	81895663	-	73	1	Mir7232|mmu-mir-7232|-|6|6 C3|ncRNA	0	0	0	0	0	0	NA	1	1
NM_178412	chr3	106387384	106406182	-	1655	1	Chil6|BYm|Chil8|-|3|3 F2.3|protein-coding	0	0	0	0	0	0	NA	1	1
NM_013846	chr13	53109317	53286124	-	3974	1	Ror2|Ntrkr2|-|13 B1|13 27.68 cM|protein-coding	0	0	0	0	0	0	NA	1	1
NM_007545	chr5	118169764	118189478	+	5362	1	Hrk|AI838259|Bid3|DP5|harakiri|-|5|5 F|protein-coding	-1.48209	-1.4821	-1.48205	-1.48214	-1.48027	-1.48211	1.62583	0.68764	1
NM_025451	chr4	138455148	138460126	+	3609	1	Camk2n1|1810006K23Rik|AI848599|AI891706|-|4|4 D3|protein-coding	-1.96277	-1.96219	-1.96275	-1.9628	-1.96281	-1.96278	-1.12888	0.782046	1
NM_001011738	chr14	50618224	50619195	+	970	1	Olfr744|MOR106-13P|-|14|14 C1|protein-coding	0	0	0	0	0	0	NA	1	1
NM_053146	chr18	37513652	37516363	+	2709	1	Pcdhb21|Pcdhb18|PcdhbU|-|18|18 B3|protein-coding	6.37341	6.42286	6.40599	6.36358	6.38415	6.38707	-0.310237	0.205262	1
NM_001012265	chr9	19712829	19713758	+	928	1	Olfr857|GA_x5J8B7TQMB7-1-306|MOR146-8P|-|9|9 A3|protein-coding	0	0	0	0	0	0	NA	1	1
NM_008273	chr2	74682323	74687016	+	3955	1	Hoxd11|E230017H14Rik|Hox-4.6|Hox-5.4|Hox-5.5|-|2 C3|2 44.13 cM|protein-coding	-1.96277	-1.96278	-1.96274	-1.9628	-1.96281	-1.96221	0.794676	0.845588	1
NM_146447	chr2	111983134	111984096	-	961	1	Olfr1309|MOR245-5|-|2|2 E3|protein-coding	0	0	0	0	0	0	NA	1	1
NM_146551	chr10	129472694	129473629	+	934	1	Olfr788|MOR111-4|-|10|10 D3|protein-coding	0	0	0	0	0	0	NA	1	1
NR_045144	chr14	123169186	123176176	+	1890	1	AA536875|Gm1591|-|14|14 E5|ncRNA	0	0	0	0	0	0	NA	1	1
NR_045188	chr1	6730051	6860940	+	5838	1	St18|AV348974|Myt3|NZF-3|Nzf3|mKIAA0535|-|1|1 A1|protein-coding	-1.02681	-1.02682	-1.02674	-1.02294	-1.02686	-1.02683	2.26879	0.516584	1
NM_009501	chr19	59164481	59170397	-	3086	1	Vax1|-|-|19 D3|19 54.61 cM|protein-coding	0	0	0	0	0	0	NA	1	1
NM_001143956	chr1	163702993	163725232	-	1047	1	Mettl11b|Gm207|NTM1B|-|1|1 H2.1|protein-coding	-1.96277	-1.96219	-1.96275	-1.9628	-1.96281	-1.96278	-1.12888	0.782046	1
NM_146678	chr19	12108600	12109544	-	943	1	Olfr1428|MOR239-5|-|19|19 A|protein-coding	0	0	0	0	0	0	NA	1	1
NR_106187	chr8	25159125	25159233	-	108	1	Mir8108|Gm27484|mmu-mir-8108|-|8|8 A2|ncRNA	2.33072	2.33205	2.32844	2.32997	2.32442	2.32907	-0.533551	0.557628	1
NR_131031	chr12	33358252	33394760	-	2006	1	Atxn7l1os2|4930556N08Rik|-|12|12 A3|ncRNA	5.52709	5.5156	5.51728	5.52011	5.51248	5.55127	0.191569	0.555311	1
NR_045509	chr15	46324585	46373899	+	851	1	1700022A22Rik|4933413D07Rik|-|15|15 B3.3|ncRNA	0	0	0	0	0	0	NA	1	1
NM_009622	chr11	7063433	7178505	+	12292	1	Adcy1|AC1|D11Bwg1392e|I-AC|brl|-|11 A1|11 4.72 cM|protein-coding	1.65816	1.65095	1.65131	1.65069	1.65443	1.64948	-0.63834	0.590718	1
NR_105808	chr9	92267258	92267361	-	103	1	Mir6386|Gm27842|mmu-mir-6386|-|9|9 E3.3|ncRNA	1.22182	1.22466	1.2251	1.22299	1.22416	1.22317	-0.181552	0.888387	1
NR_040309	chr15	44787763	44805829	+	859	1	2310069G16Rik|-|-|15|15 B3.2|ncRNA	5.89254	5.89162	5.89031	5.89402	5.87464	5.89276	-0.0813364	0.760945	1
NR_105918	chr15	76248191	76248258	+	67	1	Mir6953|Gm27738|mmu-mir-6953|-|15|15 D3|ncRNA	0.589471	0.589452	0.591178	0.593367	0.587944	0.589422	0.145734	0.931926	1
NM_001011810	chr7	108158918	108159871	-	952	1	Olfr485|MOR204-30P|-|7|7 E3|protein-coding	-1.48213	-1.48003	-1.48208	-1.48218	-1.4822	-1.48214	-1.97537	0.619474	1
NR_162800	chr3	88215613	88215670	-	57	1	Mir9b-1|mmu-mir-9b-1|-|-|ncRNA	0	0	0	0	0	0	NA	1	1
NM_011089	chr7	3836810	3845051	-	3452	1	Pira2|6M23|-|7|7 A1|protein-coding	0	0	0	0	0	0	NA	1	1
NM_146694	chr19	13341760	13342692	+	931	1	Olfr1466|MOR202-12|-|19|19 A|protein-coding	0	0	0	0	0	0	NA	1	1
NM_001276330	chr19	11615521	11623719	-	2650	1	Ms4a2|FcRB|Fce1b|Fcer1b|Fcrbeta|Ms4a1|fcERI|-|19 A|19 8.46 cM|protein-coding	0	0	0	0	0	0	NA	1	1
NR_105779	chr18	32880573	32880673	-	100	1	Mir6361|Gm27612|mmu-mir-6361|-|18|18 B1|ncRNA	-0.570006	-0.570009	-0.568428	-0.568676	-0.570042	-0.567179	1.35499	0.603874	1
NM_172383	chr4	118540941	118543726	-	1856	1	Tmem125|6330530A05Rik|AV223516|-|4|4 D2.1|protein-coding	0	0	0	0	0	0	NA	1	1
NR_105062	chr7	73310380	73315193	+	1815	1	4930429H19Rik|-|-|7|7 D1|ncRNA	0	0	0	0	0	0	NA	1	1
NM_010742	chr15	74762056	74763567	-	686	1	Ly6d|Ly-61|Ly61|Thb|-|15 D3|15 34.27 cM|protein-coding	0.96713	0.968518	0.96587	0.965531	0.970622	0.964235	-0.193748	0.899176	1
NM_027220	chr17	23853772	23859776	+	1453	1	Prss32|2010001P08Rik|mT5|tryptase-5|-|17 A3.3|17 12.09 cM|protein-coding	0.558291	0.559696	0.556908	0.558144	0.55937	0.56105	0.874186	0.608324	1
NM_008179	chrX	94636069	94638561	+	2490	1	Gspt2|-|-|X|X C3|protein-coding	0	0	0	0	0	0	NA	1	1
NM_001170955	chr8	21315546	21316387	+	279	1	Defa27|Gm15299|-|8|8 A2|protein-coding	0	0	0	0	0	0	NA	1	1
NM_027904	chr16	30256379	30267532	-	4578	1	Cpn2|1300018K11Rik|-|16|16 B2|protein-coding	-1.96277	-1.96219	-1.96275	-1.9628	-1.96281	-1.96278	-1.12888	0.782046	1
NM_029107	chr12	4713805	4738439	-	2879	1	Fam228a|4930417G10Rik|-|12|12 A1.1|protein-coding	5.09659	5.09333	5.09515	5.09501	5.09417	5.10727	0.118986	0.73199	1
NR_029602	chr4	120772606	120772697	-	91	1	Mir30e|Mirn30e|mir-30e|mmu-mir-30e|-|4|4 D2.2|ncRNA	-0.205305	-0.202412	-0.202144	-0.205336	-0.205352	-0.203885	-2.08002	0.381659	1
NM_001310628	chr7	17074040	17133450	+	4413	1	Psg16|Cea11|PSG|bCEA|-|7|7 A2|protein-coding	0.00458224	0.00885542	0.00317411	0.00445135	0.00308322	0.00312413	-2.34156	0.310124	1
NM_001007223	chr8	114418034	114428133	+	2925	1	Clec3a|1110019O10Rik|Clecsf1|Gm796|-|8|8 E1|protein-coding	0	0	0	0	0	0	NA	1	1
NM_001364575	chr6	88842558	88874596	-	2191	1	Podxl2|D130074J02Rik|PODLX2|-|6|6 D1|protein-coding	3.51978	3.50401	3.5115	3.50701	3.50503	3.50378	-0.597623	0.333331	1
NR_155447	chr16	76000784	76034602	+	709	1	Gm15555|-|-|16 C3.1|16 43.44 cM|ncRNA	0	0	0	0	0	0	NA	1	1
NM_001317352	chr4	63165630	63172131	-	2239	1	Kif12|-|-|4|4 B3|protein-coding	0	0	0	0	0	0	NA	1	1
NM_023449	chr17	24639282	24644957	-	1680	1	Slc9a3r2|0610011L07Rik|1200011K07Rik|2010007A20Rik|E3karp|NHERF-2|Nherf2|Octs2|Sip-1|Sip1|Sryip1|Tka-1|-|17|17 A3.3|protein-coding	3.69954	3.71071	3.71748	3.71173	3.70176	3.70477	-0.251733	0.672236	1
NM_001081089	chr2	127425199	127436092	+	2604	1	Gpat2|A530057A03Rik|Gm116|xGPAT1|-|2|2 F1|protein-coding	0	0	0	0	0	0	NA	1	1
NM_007756	chr5	108518554	108550027	-	2186	1	Cplx1|921-S|-|5|5 F|protein-coding	-0.950309	-0.951819	-0.948719	-0.951836	-0.951846	-0.951823	-2.65393	0.374417	1
NM_198667	chr5	94066454	94070545	-	1588	3	BC061212|-|-|5|5 E3|protein-coding	0	0	0	0	0	0	NA	1	1
NM_001024148	chr5	87459493	87482258	-	2527	1	Ugt2a2|-|-|5|5 E1|protein-coding	0	0	0	0	0	0	NA	1	1
NM_172633	chr18	86712065	86718283	+	2545	1	Cbln2|6330593N19Rik|A730004O05|-|18 E4|18 58.63 cM|protein-coding	0	0	0	0	0	0	NA	1	1
NM_001360005	chr5	116169225	116288985	-	2182	1	Ccdc60|AU018954|C130098D09|-|5|5 F|protein-coding	0	0	0	0	0	0	NA	1	1
NM_172770	chr9	49436961	49486225	-	3606	1	Ttc12|E330017O07Rik|-|9|9 A5.3|protein-coding	0	0	0	0	0	0	NA	1	1
NM_146639	chr2	87737387	87738322	-	934	1	Olfr1138|MOR177-8|-|2|2 D|protein-coding	-1.96278	-1.96279	-1.96211	-1.96281	-1.96283	-1.96279	-1.12888	0.782046	1
NM_212487	chr15	101946004	101954287	-	3423	1	Krt78|2310030B04Rik|Kb40|-|15|15 F2|protein-coding	3.18939	3.18353	3.17455	3.17693	3.16863	3.18184	-0.777283	0.304427	1
NR_003628	chr16	4229229	4231205	+	1976	1	Gm5766|EG436332|-|16 A1|16|pseudo	-1.96277	-1.96219	-1.96275	-1.9628	-1.96281	-1.96278	-1.12888	0.782046	1
NR_152120	chr3	97046656	97092785	-	902	1	4930573H18Rik|Gm43734|-|3|3 F2.1|ncRNA	-1.48108	-1.48213	-1.48208	-1.48218	-1.4822	-1.4811	-0.167095	0.963439	1
NR_030525	chrX	100381097	100381185	+	88	1	Mir676|Mirn676|mir-676|mmu-mir-676|-|X C3|X|ncRNA	0	0	0	0	0	0	NA	1	1
NM_025753	chr2	130406522	130407794	+	1135	1	Tmem239|4933425O20Rik|-|2|2 F1|protein-coding	0.562931	0.560039	0.560215	0.558565	0.563727	0.5586	-0.529318	0.771785	1
NR_045065	chr15	10714900	10722211	+	1997	1	4930556M19Rik|1700009D01Rik|C130022M03Rik|-|15|15 A1|ncRNA	5.06562	5.06232	5.05729	5.06235	5.04764	5.05199	-0.249296	0.482172	1
NR_049204	chr7	62085223	62085310	-	87	1	Mir344i|Gm26031|mir-344i|mmu-mir-344i|-|7|7 C|ncRNA	0	0	0	0	0	0	NA	1	1
NM_207695	chr11	58565856	58570568	-	1909	1	Olfr224|MOR275-3|Olfr224-ps1|Olfr327-ps1|-|11|11 B1.3|protein-coding	-0.975573	-0.97558	-0.974044	-0.975596	-0.975605	-0.972714	0.793633	0.798953	1
NM_146474	chr2	89993395	89994315	+	919	1	Olfr1261|MOR234-3|-|2|2 E1|protein-coding	0	0	0	0	0	0	NA	1	1
NR_103799	chrX	93156221	93156871	+	506	2	1700003E24Rik|Gm14779|-|X|X C3|pseudo	0	0	0	0	0	0	NA	1	1
NR_029767	chr11	120014765	120014862	-	97	1	Mir338|Mirn338|mir-338|mmu-mir-338|-|11|11 E2|ncRNA	-1.96276	-1.96277	-1.96274	-1.96279	-1.96228	-1.96277	0.794676	0.845588	1
NM_008645	chr6	121838541	121889057	+	4619	1	Mug1|-|-|6|6 F1|protein-coding	0	0	0	0	0	0	NA	1	1
NM_001039566	chr14	63034087	63037846	-	997	1	Defb30|2410125J01Rik|4930449O14Rik|BD-30|mBD-30|-|14|14 D1|protein-coding	0	0	0	0	0	0	NA	1	1
NM_172821	chr16	21891969	21931877	+	6694	1	Map3k13|C130026N12Rik|LZK|-|16|16 B1|protein-coding	5.79281	5.77731	5.79158	5.77215	5.78269	5.81373	0.0481912	0.871695	1
NR_162772	chr12	73045885	73045948	+	63	1	Mir9718|mmu-mir-9718|-|-|ncRNA	3.9914	3.99536	3.99491	3.9935	3.99629	3.9894	-0.0531697	0.915842	1
NM_020026	chr3	69573919	69598960	-	2262	1	B3galnt1|B3galt3|b3GT3|-|3|3 E1|protein-coding	-0.302585	-0.302589	-0.302555	-0.301273	-0.301332	-0.298389	3.04088	0.205893	1
NM_011545	chr10	22817276	22820143	-	1237	1	Tcf21|Pod-1|Pod1|bHLHa23|capsulin|epc|epicardin|-|10 A3|10 10.33 cM|protein-coding	0	0	0	0	0	0	NA	1	1
NM_001142965	chr4	56960136	56990391	-	3847	1	Frrs1l|6430704M03Rik|-|4|4 B3|protein-coding	0	0	0	0	0	0	NA	1	1
NM_001199311	chrX	152563334	152563969	+	634	1	Cldn34a|Gm7157|-|X F3|X|protein-coding	0	0	0	0	0	0	NA	1	1
NM_009639	chr17	40221777	40242288	-	1407	1	Crisp3|Aeg2|CRISP-3|CRS3|SGP28|-|17 B2|17 19.45 cM|protein-coding	0	0	0	0	0	0	NA	1	1
NM_146537	chr11	58841116	58842042	+	925	1	Olfr311|MOR222-1|-|11|11 B1.3|protein-coding	0	0	0	0	0	0	NA	1	1
NR_153117	chrX	133687780	133707262	+	914	1	Gm26851|-|-|X E3|X|ncRNA	1.40908	1.40904	1.40795	1.40601	1.40982	1.40896	-0.163861	0.893423	1
NR_003965	chr9	62841477	62862024	-	1228	1	Gm10653|-|-|9 B|9|pseudo	6.5521	6.56975	6.57084	6.56251	6.55366	6.57978	0.0133648	0.950659	1
NR_040455	chr1	139379452	139402852	+	1102	1	4933436E23Rik|-|-|1|1 E4|ncRNA	0	0	0	0	0	0	NA	1	1
NR_040745	chr2	180370858	180385885	-	1329	1	B230312C02Rik|-|-|2|2 H4|ncRNA	0	0	0	0	0	0	NA	1	1
NM_146700	chr19	13027404	13028327	-	922	1	Olfr1453|MOR202-6|-|19|19 A|protein-coding	0	0	0	0	0	0	NA	1	1
NM_146524	chr9	19584511	19585502	+	989	1	Olfr855|MOR148-1|-|9|9 A3|protein-coding	0	0	0	0	0	0	NA	1	1
NM_001011807	chr16	59085552	59086481	-	928	1	Olfr191|MOR183-5P|-|16|16 C1.3|protein-coding	0	0	0	0	0	0	NA	1	1
NM_146368	chr2	37084778	37085746	-	967	1	Olfr361|MOR159-3|-|2|2 B|protein-coding	0	0	0	0	0	0	NA	1	1
NM_025956	chr14	49226359	49245428	-	1158	1	ccdc198|1700011H14Rik|-|14|14 C1|protein-coding	-1.48212	-1.48212	-1.48207	-1.48115	-1.48219	-1.48112	1.72269	0.638331	1
NM_021053	chr4	59905899	59915056	-	2054	1	Slc46a2|5430429N04Rik|Ly110|TSO-1C12|Tscot|-|4 B3|4 32.81 cM|protein-coding	-1.48104	-1.48215	-1.48099	-1.4822	-1.48222	-1.48216	-2.04967	0.559992	1
NM_001098840	chr4	88787977	88789438	+	1459	1	Gm13277|-|-|4 C4|4|protein-coding	-1.96278	-1.96279	-1.96211	-1.96281	-1.96283	-1.96279	-1.12888	0.782046	1
NR_045979	chr10	110801174	110896507	-	607	1	1700020G17Rik|4930480D05Rik|-|10|10 D1|ncRNA	0	0	0	0	0	0	NA	1	1
NM_025386	chr1	84839841	84900486	+	894	1	Fbxo36|0610008D19Rik|1110020F21Rik|2410002G19Rik|D1Ertd757e|-|1 C5|1 43.43 cM|protein-coding	6.60364	6.57466	6.58962	6.59296	6.59396	6.5562	-0.0989857	0.661026	1
NM_146491	chr1	92607839	92608807	+	967	1	Olfr1410|MOR208-2|-|1|1 D|protein-coding	-1.96277	-1.96278	-1.96274	-1.9628	-1.96281	-1.96221	0.794676	0.845588	1
NM_021452	chr10	116417868	116473523	-	1000	1	Kcnmb4|1700058G18Rik|2900045G12Rik|-|10|10 D2|protein-coding	0	0	0	0	0	0	NA	1	1
NM_001166718	chr7	23702342	23703283	+	940	1	Vmn1r173|EG545934|Gm5892|Gm59|-|7|7 A3|protein-coding	0	0	0	0	0	0	NA	1	1
NM_177819	chr15	71445678	71727838	-	4601	1	Fam135b|1700010C24Rik|A830008O07Rik|-|15|15 D3|protein-coding	-1.96277	-1.96277	-1.96274	-1.96225	-1.9628	-1.96277	0.794676	0.845588	1
NM_001370811	chr7	19098271	19118344	-	2698	1	Gm4969|9330180I18|EG243866|-|7|7 A3|protein-coding	5.47578	5.47506	5.47308	5.46001	5.47726	5.46995	-0.135618	0.658412	1
NR_038463	chrX	57200637	57204376	+	754	1	Gm14718|-|-|X A6|X 31.18 cM|ncRNA	0	0	0	0	0	0	NA	1	1
NM_027919	chr11	117867949	117873526	-	1831	1	Tha1|1300017K07Rik|GLY1|-|11|11 E2|protein-coding	1.14527	1.13945	1.14277	1.13795	1.14053	1.14084	-1.33812	0.357115	1
NR_105769	chr1	73855477	73855575	-	98	1	Mir6351|Gm27936|mmu-mir-6351|-|1|1 C3|ncRNA	0	0	0	0	0	0	NA	1	1
NM_146580	chr2	85849420	85850498	+	1076	1	Olfr1020|MOR201-2|-|2|2 D|protein-coding	0	0	0	0	0	0	NA	1	1
NM_020261	chr7	18606343	18616501	-	2172	1	Psg23|1620401C02Rik|cea11|-|7 A3|7 9.18 cM|protein-coding	-1.96278	-1.96279	-1.96211	-1.96281	-1.96283	-1.96279	-1.12888	0.782046	1
NM_021317	chr15	81407088	81408273	-	1183	1	Dnajb7|4933424H20Rik|Dj5|mDj5|-|15|15 E1|protein-coding	4.11694	4.13208	4.11869	4.12586	4.13104	4.12744	0.332771	0.506592	1
NM_001253889	chr14	55650184	55652539	+	1414	1	Tssk4|1700020B19Rik|4933424F08Rik|TSK-4|TSSK-4|-|14|14 C3|protein-coding	4.56137	4.55962	4.56142	4.56374	4.57096	4.55906	0.170993	0.681572	1
NM_001101657	chr11	115020689	115026933	-	806	2	Cd300ld5|Gm11711|-|11|11 E2|protein-coding	0	0	0	0	0	0	NA	1	1
NM_001252565	chr2	181715348	181720985	+	2921	1	Oprl1|KOR-3|KOR3|LC132|MOR-C|NOP|ORGC|ORL1|Oprl|XOR1|morc|-|2 H4|2 103.74 cM|protein-coding	0	0	0	0	0	0	NA	1	1
NR_033188	chr5	24543434	24555469	-	3142	1	Iqca1l|4931409K22Rik|Iqca1p1|-|5|5 A3|protein-coding	-0.968448	-0.966996	-0.966912	-0.968469	-0.968478	-0.967019	-1.0789	0.707263	1
NM_001360725	chr19	29925113	29960717	+	2646	1	Il33|9230117N10Rik|Il-33|Il1f11|NF-HEV|-|19|19 C1|protein-coding	6.81035	6.80498	6.78187	6.74628	6.79762	6.75094	-0.366014	0.0945061	1
NR_037214	chr8	16168757	16168838	-	81	1	Mir3106|mir-3106|mmu-mir-3106|-|8 A1.2|8 8.38 cM|ncRNA	0	0	0	0	0	0	NA	1	1
NM_053233	chr6	57137353	57138252	+	898	1	Vmn1r11|V1rc3|-|6|6 B3|protein-coding	0	0	0	0	0	0	NA	1	1
NM_148953	chr11	102268751	102279454	+	2820	1	Asb16|-|-|11|11 D|protein-coding	0	0	0	0	0	0	NA	1	1
NM_027010	chr1	65926522	65928311	+	624	1	Crygf|3110001K11Rik|Cryg-2|DGcry-2|Len-2|-|1 C3|1 33.31 cM|protein-coding	0	0	0	0	0	0	NA	1	1
NM_010701	chr14	79637693	79662183	-	1437	1	Cnmd|Bricd3|ChM-I|Chmd|Lect1|-|14|14 D3|protein-coding	0	0	0	0	0	0	NA	1	1
NM_001199997	chrX	62283499	62292078	+	1925	1	4933402E13Rik|-|-|X|X A6|protein-coding	-0.0447393	-0.0433204	-0.0431655	-0.0434327	-0.0409104	-0.0447505	0.77725	0.719377	1
NM_011056	chr13	108654177	109955969	+	7030	1	Pde4d|9630011N22Rik|Dpde3|-|13 D2.1|13 59.69 cM|protein-coding	5.72593	5.71846	5.70444	5.7142	5.72316	5.7224	0.0749757	0.792933	1
NM_009314	chr10	62252438	62265990	+	2251	1	Tacr2|Nk2r|Skr|Tac2r|-|10|10 B4|protein-coding	1.75955	1.75374	1.76318	1.75634	1.7575	1.7608	-0.185078	0.877128	1
NM_007556	chr13	38345716	38500314	+	2987	1	Bmp6|D13Wsu115e|Vgr1|-|13 A3.3|13 18.15 cM|protein-coding	4.96689	4.95953	4.9608	4.97064	4.956	4.97364	0.149221	0.687085	1
NM_010025	chrX	143855842	143933219	-	8955	1	Dcx|Dbct|-|X|X F2|protein-coding	-0.965855	-0.961588	-0.965786	-0.965876	-0.965885	-0.965864	-2.55998	0.449918	1
NM_001126326	chr4	73916727	73920716	-	1261	1	Gm11756|-|-|4 C3|4|protein-coding	0	0	0	0	0	0	NA	1	1
NR_045270	chr6	129531947	129533284	-	1041	1	1700101I11Rik|-|-|6|6 F3|ncRNA	2.19902	2.1961	2.20113	2.2078	2.2008	2.19321	0.422456	0.698563	1
NM_175178	chr16	17489677	17507485	+	2651	1	Aifm3|2810401C16Rik|AI840249|Aifl|-|16|16 A3|protein-coding	1.72943	1.72079	1.71962	1.72455	1.72168	1.71932	-0.447921	0.707017	1
NM_001195537	chr15	76294372	76296896	+	1876	1	Smpd5|Gm10345|MA-nSMase|-|15|15 D3|protein-coding	0.0167545	0.0167499	0.0183467	0.0167184	0.016701	0.0238181	2.12078	0.395683	1
NM_001033444	chr17	73306464	73399296	-	2589	1	Capn13|CANP 13|Gm943|-|17|17 E2|protein-coding	0	0	0	0	0	0	NA	1	1
NM_021476	chrX	106576509	106603679	-	2973	1	Cysltr1|BB147369|CysLT1R|Cyslt1|-|X|X D|protein-coding	-1.96276	-1.96277	-1.96274	-1.96279	-1.96228	-1.96277	0.794676	0.845588	1
NR_024201	chr5	53698564	53698588	-	24	1	Rnu7|-|-|6 F2|6 59.17 cM|snRNA	0	0	0	0	0	0	NA	1	1
NR_152156	chr6	60078019	60150045	+	2519	1	Gm5570|EG434019|-|6 B3|6|ncRNA	0	0	0	0	0	0	NA	1	1
NM_001360640	chr17	37696685	37701720	+	679	1	Olfr119|MOR263-7|-|17|17 B1|protein-coding	0	0	0	0	0	0	NA	1	1
NM_010226	chr2	152931898	152933208	-	1308	1	Foxs1|FREAC10|Fkh3|Fkhl18|-|2|2 H1|protein-coding	4.59537	4.58805	4.57658	4.58679	4.59536	4.59154	0.199055	0.642133	1
NM_025807	chr10	70245276	70285951	+	3555	1	Slc16a9|1200003C15Rik|4930425B13Rik|AI552636|-|10|10 B5.3|protein-coding	-0.592408	-0.590978	-0.590835	-0.591082	-0.591139	-0.592416	-0.208165	0.933106	1
NR_029729	chr15	85706603	85706697	+	94	1	Mirlet7c-2|Mirnlet7c-2|let-7c-2|-|15|15 E2|ncRNA	4.10807	4.10077	4.10317	4.10299	4.09551	4.11001	-0.0712665	0.886355	1
NM_183143	chr7	81494274	81498330	-	565	1	BC048679|-|-|7|7 D3|protein-coding	0	0	0	0	0	0	NA	1	1
NM_009100	chr3	93393699	93399442	+	4141	1	Rptn|-|-|3|3 F2.1|protein-coding	0	0	0	0	0	0	NA	1	1
NR_037990	chr1	57200645	57214996	-	3297	1	BC055402|-|-|1 C1.3|1|ncRNA	0	0	0	0	0	0	NA	1	1
NM_172881	chr5	87000860	87013274	+	3350	1	Ugt2b35|C730031G17|-|5|5 E1|protein-coding	0	0	0	0	0	0	NA	1	1
NM_001359165	chr2	26782155	26787263	-	795	1	Gm39774|LCN17|-|2 A3|2|protein-coding	0	0	0	0	0	0	NA	1	1
NR_132106	chr16	84713023	84715244	+	1261	1	Mir155hg|Bic|Gm26667|-|16 C3.3|16|ncRNA	5.31151	5.31772	5.328	5.31596	5.31226	5.31404	-0.135149	0.675234	1
NM_007607	chr11	84957754	84966054	+	1290	1	Car4|AW456718|Ca4|-|11|11 C|protein-coding	0	0	0	0	0	0	NA	1	1
NM_001011827	chr9	39669059	39669994	+	934	1	Olfr963|MOR224-13|MOR224-7P|-|9|9 A5.1|protein-coding	0	0	0	0	0	0	NA	1	1
NM_001164437	chr3	27866065	27896368	-	711	1	Tmem212|E030011K20Rik|Gm564|-|3|3 A3|protein-coding	-1.96278	-1.96279	-1.96211	-1.96281	-1.96283	-1.96279	-1.12888	0.782046	1
NM_021363	chr2	164289268	164291500	+	1195	1	Svs3a|9530026M05Rik|BB121242|Semg2|Svp-3|Svp3|Svs3|-|2 H3|2 85.07 cM|protein-coding	0	0	0	0	0	0	NA	1	1
NM_028894	chrX	36328409	36366856	+	7357	1	Lonrf3|4932412G04Rik|5730439E01Rik|A830039N02Rik|AU023707|Rnf127|-|X|X A3.3|protein-coding	0	0	0	0	0	0	NA	1	1
NM_133364	chr12	103196908	103242146	-	898	1	Prima1|B230212M13Rik|BB120497|PRiMA|-|12|12 E|protein-coding	0	0	0	0	0	0	NA	1	1
NM_183220	chr2	93833467	93849799	-	3990	1	Accs|2610203E10Rik|Phacs|-|2|2 E1|protein-coding	6.53843	6.52826	6.50851	6.5093	6.52507	6.52483	-0.0684485	0.755612	1
NR_030473	chr12	91110229	91123337	+	32	1	Mir669c|Mirn669c|Mirn669c-1|-|2 A1|2|ncRNA	0	0	0	0	0	0	NA	1	1
NM_029254	chr17	71552061	71589533	+	1882	1	Spdya|4921517J08Rik|4930548B21Rik|GS4|MLZ-465|Spdy1|-|17|17 E1.3|protein-coding	4.08002	4.07554	4.08979	4.07795	4.07566	4.08486	-0.142133	0.777663	1
NM_146968	chr2	89493294	89494346	-	1050	1	Olfr1242|MOR231-5|-|2|2 E1|protein-coding	0	0	0	0	0	0	NA	1	1
NM_029799	chr17	56294111	56300286	-	1051	1	Arrdc5|1700013E09Rik|-|17|17 D|protein-coding	-1.48111	-1.48212	-1.48207	-1.48216	-1.48118	-1.48213	-0.167095	0.964133	1
NM_001013804	chr3	93197273	93221376	+	7662	1	Flg2|EG229574|-|3|3 F2.1|protein-coding	0	0	0	0	0	0	NA	1	1
NM_001136079	chr15	5233399	5244187	-	3322	1	Ptger4|EP4|Ptgerep4|-|15 A1|15 1.99 cM|protein-coding	2.28929	2.28347	2.28711	2.28307	2.28285	2.29042	-0.248502	0.791572	1
NM_029472	chr10	75814944	75822543	-	956	1	Gstt4|4930583C14Rik|AI507011|-|10|10 C1|protein-coding	0	0	0	0	0	0	NA	1	1
NM_001011770	chr11	58489719	58492499	-	1597	1	Olfr332|MOR284-2|-|11|11 B1.3|protein-coding	0	0	0	0	0	0	NA	1	1
NM_001305822	chr7	4119530	4135407	+	2998	1	Ttyh1|4930459B04Rik|6330408P11Rik|TTY1|mTTY1|tty|-|7|7 A1|protein-coding	4.51681	4.52623	4.52236	4.52492	4.5272	4.52835	0.230855	0.5839	1
NM_028797	chr15	103402459	103430427	-	711	1	Gtsf1|1700006H03Rik|Cue110|-|15|15 F3|protein-coding	2.23501	2.23636	2.23416	2.23437	2.22885	2.23761	-0.342668	0.723444	1
NM_021478	chr17	28351515	28365216	-	2068	1	Tulp1|Tulp1l|-|17|17 A3.3|protein-coding	0	0	0	0	0	0	NA	1	1
NR_105907	chr13	21396578	21396638	-	60	1	Mir6942|Gm27287|mmu-mir-6942|-|13|13 A3.1|ncRNA	2.28996	2.29415	2.29045	2.2895	2.29957	2.29121	0.406498	0.668322	1
NR_045835	chr9	86695442	86701253	+	1840	1	A330041J22Rik|-|-|9|9 E3.1|ncRNA	4.97617	4.98511	4.97493	4.96539	4.95343	4.95573	-0.710053	0.0539859	1
NM_001282443	chr15	75882360	75888772	-	3979	1	Mroh6|Gm19570|-|15|15 D3|protein-coding	6.35825	6.35193	6.35572	6.35986	6.37119	6.3665	0.14766	0.510659	1
NM_001159487	chr19	38116620	38125321	-	1235	1	Rbp4|Rbp-4|-|19 C2|19 32.75 cM|protein-coding	-1.96218	-1.96278	-1.96275	-1.9628	-1.96282	-1.96278	-1.12888	0.782046	1
NM_008504	chr10	79689020	79695261	+	1280	1	Gzmm|Lmet1|MMET-1|-|10 C1|10 39.72 cM|protein-coding	6.7074	6.69969	6.68684	6.70117	6.6963	6.69976	0.0116377	0.954035	1
NM_009776	chr2	84765360	84775429	-	1810	1	Serping1|C1INH|C1nh|-|2|2 D|protein-coding	-1.96277	-1.96278	-1.96274	-1.9628	-1.96281	-1.96221	0.794676	0.845588	1
NM_025834	chr8	13060908	13076024	+	3406	1	Proz|1300015B06Rik|-|8|8 A1.1|protein-coding	4.85892	4.85848	4.86264	4.85154	4.84747	4.88462	0.0486026	0.907889	1
NM_001347154	chr4	60817586	60821590	-	982	1	Mup22|Gm21320|-|4 B3|4|protein-coding	0	0	0	0	0	0	NA	1	1
NR_045959	chr14	47898864	47944189	+	821	1	4930447J18Rik|4930425M13Rik|-|14|14 C1|ncRNA	-1.96276	-1.96277	-1.96274	-1.96279	-1.96228	-1.96277	0.794676	0.845588	1
NR_030558	chrX	103572921	103572996	-	75	1	Mir421|Mirn421|mmu-mir-421|-|X D|X|ncRNA	-1.02494	-1.02495	-1.02347	-1.02362	-1.02368	-1.02496	0.69836	0.811478	1
NR_131095	chr14	30458036	30463282	+	1184	1	4831407H17Rik|-|-|14|14 B|ncRNA	0	0	0	0	0	0	NA	1	1
NR_037206	chr15	84951526	84951623	-	97	1	Mir1249|mir-1249|mmu-mir-1249|-|15 E2|15 40.25 cM|ncRNA	1.72169	1.72021	1.72212	1.72263	1.72368	1.72155	0.404833	0.710482	1
NM_001013759	chr11	83421635	83429521	-	2935	1	Gas2l2|-|-|11|11 C|protein-coding	-0.0706593	-0.0706757	-0.0720515	-0.0721197	-0.0669963	-0.0720978	0.805895	0.731566	1
NM_001162943	chr7	105752989	105787550	-	10628	1	Dchs1|3110041P15Rik|C130033F22Rik|CDH25|FIB1|Gm165|PCDH16|-|7|7 E3|protein-coding	1.44802	1.44076	1.44266	1.44186	1.43775	1.43928	-1.73826	0.201321	1
NM_001166841	chr7	22789859	22790782	-	922	1	Vmn1r158|EG667554|Gm16455|-|7|7 A3|protein-coding	0	0	0	0	0	0	NA	1	1
NM_134111	chr16	36792884	36874826	-	1870	1	Eaf2|AW048865|FESTA-L|FESTA-S|Festa|Traits|U19|-|16|16 B3|protein-coding	3.01662	3.01367	3.02212	3.01978	3.02309	3.02053	0.473676	0.511158	1
NM_001347433	chr6	121343076	121365773	+	2275	1	Slc6a12|BGT1|GAT-2|GAT2|Gabt2|-|6|6 F1|protein-coding	1.12981	1.12833	1.12711	1.12675	1.12536	1.13392	0.121985	0.93472	1
NR_037306	chr4	3537090	3537191	+	101	1	Mir3471-2|mmu-mir-3471-2|-|4 A1|4 1.97 cM|ncRNA	-0.553051	-0.553055	-0.549909	-0.550357	-0.553088	-0.55306	-0.245618	0.930489	1
NM_001360721	chr13	61535743	61541839	-	1967	1	Ctsm|1600027J17Rik|AI324100|Catm|-|13 B2|13 32.74 cM|protein-coding	0	0	0	0	0	0	NA	1	1
NM_146845	chr2	86922583	86923530	-	946	1	Olfr1098|MOR206-1|-|2|2 D|protein-coding	0	0	0	0	0	0	NA	1	1
NM_001243150	chr4	88757844	88758392	+	546	1	Gm13286|-|-|4|4 C4|protein-coding	0	0	0	0	0	0	NA	1	1
NM_001290758	chrX	167304926	167330571	-	3869	1	Tlr7|-|-|X|X F5|protein-coding	1.41082	1.41366	1.41566	1.41333	1.41445	1.41076	-0.202199	0.871242	1
NR_037233	chr12	109747878	109747960	+	82	1	Mir3072|mir-3072|mmu-mir-3072|-|12 F1|12 60.56 cM|ncRNA	0	0	0	0	0	0	NA	1	1
NM_207537	chr7	48642863	48643801	-	937	1	Mrgprb3|MrgB3|-|7|7 B4|protein-coding	0	0	0	0	0	0	NA	1	1
NM_013748	chr5	38706457	38876693	-	1565	1	Clnk|MIST|-|5|5 B3|protein-coding	0	0	0	0	0	0	NA	1	1
NM_008425	chr11	111066164	111076825	+	5444	1	Kcnj2|IRK1|Kcnf1|Kir2.1|-|11 E2|11 75.23 cM|protein-coding	0	0	0	0	0	0	NA	1	1
NM_007942	chr5	137483020	137485816	-	708	1	Epo|-|-|5 G2|5 76.5 cM|protein-coding	0	0	0	0	0	0	NA	1	1
NM_146737	chr7	108367492	108368436	+	943	1	Olfr494|MOR204-10|-|7|7 E3|protein-coding	0	0	0	0	0	0	NA	1	1
NM_146887	chr2	111754251	111755189	+	937	1	Olfr1301|MOR248-5|-|2|2 E3|protein-coding	0	0	0	0	0	0	NA	1	1
NR_106086	chr4	133717050	133717108	-	58	1	Mir7227|mmu-mir-7227|-|4|4 D2.3|ncRNA	-0.236048	-0.234626	-0.235913	-0.236174	-0.237546	-0.237511	-2.05296	0.363844	1
NM_001281516	chr5	25949797	25954344	-	798	1	Gm21671|-|-|5 B1|5|protein-coding	0	0	0	0	0	0	NA	1	1
NM_001360406	chr14	54906731	54913132	-	2382	1	Slc22a17|1700094C23Rik|24p3R|AU041908|AW555662|BOIT|Boct|-|14|14 C2|protein-coding	-1.96277	-1.96278	-1.96274	-1.9628	-1.96281	-1.96221	0.794676	0.845588	1
NR_152170	chr7	44261478	44261891	+	217	1	Gm15517|-|-|7 B3|7|ncRNA	0	0	0	0	0	0	NA	1	1
NM_011228	chrX	48519285	48530240	+	1162	1	Rab33a|Rabs10|-|X 25.68 cM|X A5|protein-coding	-0.24768	-0.246246	-0.246095	-0.246356	-0.247725	-0.244855	0.442587	0.844872	1
NM_001166753	chr7	20668918	20669841	+	922	5	Vmn1r155|EG667530|Gm8687|-|7|7 A3|protein-coding	0	0	0	0	0	0	NA	1	1
NM_029463	chr2	35354218	35367729	-	1219	1	4930568D16Rik|Ggta1l1|-|2|2 B|protein-coding	0	0	0	0	0	0	NA	1	1
NM_001287389	chr15	78282508	78305721	-	4398	1	Csf2rb2|AIC2A|BetaIl3|Bil3|Csfgmrb|Il3r|Il3rb|Il3rb2|-|15 E1|15 37.22 cM|protein-coding	2.20458	2.20309	2.20208	2.2027	2.20636	2.21278	0.934134	0.341223	1
NM_001370816	chr10	77810747	77811889	-	1140	1	Gm9507|-|-|10 C1|10|protein-coding	0	0	0	0	0	0	NA	1	1
NM_001281470	chr18	44156403	44159885	-	338	1	Gm10267|Vtlgl1|-|18|18 B3|protein-coding	0	0	0	0	0	0	NA	1	1
NM_001286062	chr15	42424667	42676977	-	4302	1	Angpt1|1110046O21Rik|Ang-1|Ang1|-|15 B3.1|15 16.69 cM|protein-coding	0	0	0	0	0	0	NA	1	1
NM_001355597	chr3	90584659	90602706	+	810	1	S100a3|S100E|-|3 F1|3 39.26 cM|protein-coding	5.61944	5.62	5.61442	5.62962	5.60065	5.61348	-0.073949	0.805897	1
NM_001105561	chr11	94755136	94761182	-	2686	1	Gm11545|A430060F13Rik|C86086|-|11|11 D|protein-coding	2.34495	2.34773	2.34545	2.34449	2.352	2.35179	0.700807	0.446635	1
NM_001270718	chr16	13981702	13986867	-	860	1	Ifitm7|4933438K12Rik|Mil4|-|16|16 A1|protein-coding	0	0	0	0	0	0	NA	1	1
NR_026843	chr4	32559680	32571662	-	1656	1	Bach2os|-|-|4|4 A5|ncRNA	2.82884	2.82162	2.81646	2.83021	2.81923	2.82146	0.192199	0.815732	1
NM_001243166	chr4	88791390	88792357	+	965	2	Gm13279|-|-|4 C4|4|protein-coding	-1.48216	-1.48217	-1.47981	-1.48221	-1.48224	-1.48218	-2.10891	0.580366	1
NR_102311	chr11	31817984	31824547	-	916	1	D630024D03Rik|-|-|11 A4|11|ncRNA	0.216081	0.217508	0.217672	0.217389	0.217323	0.2203	1.16909	0.544283	1
NM_146835	chr17	37466208	37467152	+	943	1	Olfr109|MOR250-1|-|17|17 B1|protein-coding	0	0	0	0	0	0	NA	1	1
NM_001360747	chr7	106814129	106820709	+	3000	1	Olfr701|4932441H21Rik|4933433E02Rik|MOR283-1|-|7|7 E3|protein-coding	0	0	0	0	0	0	NA	1	1
NR_029549	chr9	106154124	106154213	+	89	1	Mir135a-1|Mir135a01|Mirn135|Mirn135a-1|mir-135a-1|-|9|9 F1|ncRNA	0.897405	0.89736	0.896234	0.894347	0.894269	0.894455	-1.5741	0.292777	1
NM_207235	chr2	37004620	37005612	-	991	1	Olfr358|GA_x6K02T2NLDC-33697309-33696317|MOR159-4|-|2|2 B|protein-coding	0	0	0	0	0	0	NA	1	1
NM_016894	chr1	91179822	91225196	+	2544	1	Ramp1|9130218E19Rik|-|1 D|1 46.08 cM|protein-coding	-1.48212	-1.48213	-1.48207	-1.48217	-1.4822	-1.48007	1.76272	0.66024	1
NR_046277	chr6	146657218	146665403	+	737	1	4930479D17Rik|-|-|6|6 G3|ncRNA	-1.01122	-1.01261	-1.01254	-1.00999	-1.01265	-1.01263	0.722812	0.821118	1
NM_009216	chr12	58211804	58216036	+	3865	1	Sstr1|SRIF-2|SS-1-R|SS1-R|SS1R|Smstr-1|Smstr1|sst1|-|12 C1|12 25.61 cM|protein-coding	0	0	0	0	0	0	NA	1	1
NM_145711	chr4	6687386	6990723	-	2841	1	Tox|1700007F02Rik|-|4|4 A1|protein-coding	0	0	0	0	0	0	NA	1	1
NR_028425	chr7	3218784	3221015	+	2231	1	D7Ertd143e|-|-|7 1.88 cM|7 A1|ncRNA	-0.276428	-0.276444	-0.277839	-0.277899	-0.276612	-0.275062	0.470582	0.836603	1
NM_001363480	chr5	131437333	132543220	-	6942	1	Auts2|2700063G02Rik|A730011F23Rik|D830032G16Rik|-|5|5 G2|protein-coding	3.39548	3.39109	3.40115	3.4011	3.40421	3.40763	0.856211	0.187901	1
NR_033220	chr2	145701195	145753672	+	2080	1	BC039771|-|-|2|2 G1|ncRNA	3.42353	3.41626	3.41773	3.41386	3.41461	3.42436	-0.152179	0.809818	1
NR_040483	chr1	61378432	61395904	+	887	1	9530026F06Rik|-|-|1|1 C2|ncRNA	0	0	0	0	0	0	NA	1	1
NR_037972	chr8	15041446	15046078	-	1758	1	BB014433|-|-|8|8 A1.1|ncRNA	0	0	0	0	0	0	NA	1	1
NM_001357374	chr8	92855333	92919279	+	2683	1	Lpcat2|1-AGPAT 11|A330042H22|Aytl1|Aytl1a|lpafat1|lysoPAFAT|lysoPAFAT/LPCAT2|-|8|8 C5|protein-coding	-0.592408	-0.590978	-0.590835	-0.591082	-0.591139	-0.592416	-0.208165	0.933106	1
NR_130988	chr16	22511480	22517685	+	499	1	9230117E06Rik|-|-|16|16 B1|ncRNA	0	0	0	0	0	0	NA	1	1
NR_028262	chr10	92081746	92165178	-	2674	1	Rmst|100041799|AI853140|C230053E11Rik|D930049J19Rik|Dmt2|Gm3515|M2|Ncrms|-|10 C2|10 46.68 cM|ncRNA	-1.96276	-1.96277	-1.96274	-1.96279	-1.96228	-1.96277	0.794676	0.845588	1
NM_016785	chr13	47023543	47043217	-	2704	1	Tpmt|AW106912|-|13 A5|13 24.5 cM|protein-coding	6.58095	6.61718	6.58055	6.63192	6.56982	6.60499	0.11481	0.635602	1
NM_001085532	chr4	88785054	88786515	+	1459	1	Gm13276|-|-|4 C4|4|protein-coding	1.12799	1.12942	1.13427	1.13467	1.12788	1.13222	0.485269	0.757512	1
NR_077242	chr5	149801990	149811751	-	1068	1	Gm21221|-|-|5 G3|5|ncRNA	0	0	0	0	0	0	NA	1	1
NR_040375	chr16	87496073	87504038	+	1403	1	B130034C11Rik|-|-|16 C3.3|16|ncRNA	4.41425	4.41813	4.42124	4.42761	4.41716	4.41898	0.167317	0.703426	1
NM_001039240	chrX	60436052	60456195	-	1413	1	Gm7073|-|-|X A6|X|protein-coding	0	0	0	0	0	0	NA	1	1
NR_030480	chr4	124743781	124743889	+	108	1	Mir698|Mirn698|mir-698|mmu-mir-698|-|4 D2.2|4|ncRNA	2.46693	2.46397	2.46478	2.46607	2.46047	2.46524	-0.242687	0.777521	1
NM_001316744	chr1	109983302	110139903	+	4831	1	Cdh7|9330156F07Rik|CDH7L1|-|1|1 E2.1|protein-coding	1.74024	1.74451	1.74665	1.74002	1.74513	1.74441	-0.18569	0.871524	1
NM_001243155	chr4	88773834	88774801	+	965	3	Gm13290|-|-|4 C4|4|protein-coding	0	0	0	0	0	0	NA	1	1
NM_001358037	chr14	41924949	41933037	+	1750	2	1700049E17Rik2|-|-|14 B|14|protein-coding	-1.48211	-1.48112	-1.48206	-1.48216	-1.48118	-1.48213	-0.167095	0.964216	1
NR_030611	chr14	63727189	63727267	+	78	1	Mir598|Mirn598|mir-598|mmu-mir-598|-|14 D1|14|ncRNA	0	0	0	0	0	0	NA	1	1
NR_105834	chr19	53010656	53010756	-	100	1	Mir6407|Gm27832|mmu-mir-6407|-|19|19 D2|ncRNA	1.61263	1.61258	1.61615	1.61224	1.60943	1.6125	-0.819361	0.479495	1
NM_001005860	chr6	122990367	123024421	+	1084	1	Clec4a4|Dcir2|-|6|6 F2|protein-coding	-1.96277	-1.96277	-1.96274	-1.96225	-1.9628	-1.96277	0.794676	0.845588	1
NR_015586	chr14	122097939	122106974	-	2707	1	A330035P11Rik|-|-|14|14 E5|ncRNA	5.12753	5.12703	5.14055	5.13134	5.13416	5.13833	0.089226	0.795711	1
NM_178870	chr11	64435332	64522835	+	3929	1	Hs3st3a1|3Ost3a|Hs3st3a|-|11 B3|11 40.24 cM|protein-coding	0	0	0	0	0	0	NA	1	1
NM_183370	chr17	6689072	6738044	+	1707	1	Sytl3|A430092N21|Slp3|Slp3-a|Slp3-b|mFLJ00307|-|17|17 A1|protein-coding	2.81667	2.81372	2.82665	2.81595	2.8182	2.82485	0.0943367	0.907479	1
NR_033481	chrX	68667514	68678399	-	2739	1	Fmr1os|Asfmr1|Gm10474|-|X A7.1|X|ncRNA	3.7536	3.74915	3.75702	3.75182	3.7548	3.74745	-0.145031	0.792889	1
NM_146859	chr8	85230497	85231435	+	937	1	Olfr371|MOR141-3|-|8|8 C3|protein-coding	-1.96277	-1.96277	-1.96274	-1.96225	-1.9628	-1.96277	0.794676	0.845588	1
NM_001033805	chr14	52016865	52019787	+	1218	1	Tmem253|G630016D24Rik|-|14|14 C2|protein-coding	6.29443	6.28171	6.26148	6.27767	6.29769	6.29755	0.17095	0.483569	1
NM_023631	chr1	58210397	58268596	+	4935	1	Aox4|2310003G12Rik|Aoh2|-|1 C1.3|1 28.97 cM|protein-coding	-1.4821	-1.48211	-1.48205	-1.48118	-1.4812	-1.48212	1.65601	0.658011	1
NR_156009	chr10	25615632	25621563	-	1658	1	Gm36908|-|-|10 A4|10|ncRNA	-1.96276	-1.96277	-1.96274	-1.96279	-1.96228	-1.96277	0.794676	0.845588	1
NR_105824	chr4	123616420	123616521	+	101	1	Mir6398|Gm27657|mmu-mir-6398|-|4|4 D2.2|ncRNA	-0.611057	-0.609634	-0.611032	-0.61108	-0.609793	-0.608253	1.33838	0.612594	1
NM_146363	chr14	50237903	50238883	-	979	1	Olfr731|MOR246-5|-|14|14 C1|protein-coding	0	0	0	0	0	0	NA	1	1
NM_010345	chr11	11930499	12037420	-	5070	1	Grb10|5730571D09Rik|AI325020|Meg1|mKIAA0207|-|11 A1|11 7.15 cM|protein-coding	2.5022	2.50068	2.50302	2.50009	2.50236	2.50054	-0.17501	0.833201	1
NM_001359920	chr14	12372560	12823079	-	5402	1	Cadps|AU067781|CAPS|CAPS1|mKIAA1121|-|14|14 A1|protein-coding	0	0	0	0	0	0	NA	1	1
NM_146459	chr2	89001348	89002290	-	940	1	Olfr1215|MOR233-13|-|2|2 E1|protein-coding	0	0	0	0	0	0	NA	1	1
NM_146705	chr19	12998988	12999920	+	931	1	Olfr1451|MOR202-1|-|19|19 A|protein-coding	0	0	0	0	0	0	NA	1	1
NM_027793	chr5	88376108	88385916	+	1011	1	Amtn|5430427O21Rik|-|5|5 E1|protein-coding	0	0	0	0	0	0	NA	1	1
NM_007876	chr8	123186235	123201813	+	2231	1	Dpep1|AI327012|MBD|-|8 E1|8 72.08 cM|protein-coding	0.0160945	0.0160899	0.0207933	0.0174156	0.0186615	0.0160825	-0.276193	0.901869	1
NR_040739	chr9	84774398	84784351	+	1079	1	4930554C24Rik|-|-|9|9 E3.1|ncRNA	0	0	0	0	0	0	NA	1	1
NM_001195732	chr1	6359331	6394731	+	851	1	Alkal1|EG620393|Fam150a|-|1|1 A1|protein-coding	0	0	0	0	0	0	NA	1	1
NM_020486	chr7	19756138	19770532	-	2390	1	Bcam|1200005K12Rik|B-CAM|Gplu|Lu|-|7|7 A3|protein-coding	0.976687	0.973794	0.973992	0.976334	0.976164	0.973761	0.312129	0.827024	1
NM_001319156	chr2	112631382	113217083	-	15335	1	Ryr3|AI851294|C230090H21|RYR-3|-|2|2 E3-E4|protein-coding	3.05187	3.04606	3.05004	3.04807	3.05276	3.05428	0.298545	0.672604	1
NM_001291077	chr2	151590549	151632593	-	4536	1	Snph|6430515A01|AW045671|AW556958|AW743098|mKIAA0374|-|2|2 G3|protein-coding	1.02379	1.0281	1.02853	1.02372	1.02499	1.03085	-0.140796	0.930278	1
NM_177794	chr10	68723746	68782654	+	5044	1	Tmem26|3230401A06|AI195372|-|10|10 B5.3|protein-coding	0	0	0	0	0	0	NA	1	1
NM_147005	chr11	73906552	73907490	-	937	1	Olfr395|MOR135-10|-|11|11 B4|protein-coding	0	0	0	0	0	0	NA	1	1
NR_046059	chr14	74355527	74369741	+	1655	1	4933402J15Rik|-|-|14|14 D3|ncRNA	0	0	0	0	0	0	NA	1	1
NM_001099313	chr11	99798186	99809892	-	773.5	2	Gm11554|-|-|11|11 D|protein-coding	0	0	0	0	0	0	NA	1	1
NM_001360910	chr18	86394952	86505455	+	6908	1	Neto1|AI851453|Btcl1|C130005O10Rik|-|18|18 E4|protein-coding	0	0	0	0	0	0	NA	1	1
NM_001011791	chr16	59109625	59110633	-	1006	1	Olfr193|MOR113-7P|MOR183-7P|Olfr1540-ps1|-|16|16 C1.3|protein-coding	0	0	0	0	0	0	NA	1	1
NM_010735	chr17	35203165	35205351	-	1377	1	Lta|LT|LT-[a]|LT-alpha|LT[a]|LTalpha|Ltx|TNF-beta|TNFSF1|Tnfb|Tnfsf1b|Tnlg1e|hlb382|-|17 B1|17 18.59 cM|protein-coding	-1.96276	-1.96277	-1.96274	-1.96279	-1.96228	-1.96277	0.794676	0.845588	1
NM_013702	chr5	139543898	139548178	+	2088	1	Uncx|Chx4|Uncx4.1|-|5 G2|5 78.75 cM|protein-coding	0	0	0	0	0	0	NA	1	1
NM_183177	chr17	32795676	32809931	-	3530	1	Zfp811|BC052046|-|17|17 B1|protein-coding	0.0323494	0.0366687	0.0355035	0.0323127	0.0336087	0.0323373	-2.38987	0.29017	1
NM_025572	chr4	118527275	118530217	+	910	1	2610528J11Rik|TEMP|-|4|4 D2.1|protein-coding	0	0	0	0	0	0	NA	1	1
NR_045705	chr9	61138515	61145259	+	1956	1	I730028E13Rik|-|-|9 B|9|ncRNA	-1.02494	-1.02495	-1.02347	-1.02362	-1.02368	-1.02496	0.69836	0.811478	1
NR_030683	chr2	119321199	119326197	-	975	1	Gm14207|Dll4|-|2|2 E5|ncRNA	0	0	0	0	0	0	NA	1	1
NR_155271	chr15	81800791	81802613	-	1113	1	Gm17597|-|-|15 E1|15 38.25 cM|ncRNA	1.85551	1.85403	1.85749	1.85644	1.86007	1.85397	0.331791	0.756403	1
NR_106170	chr16	22532056	22532184	-	128	1	Mir8095|Gm27566|mmu-mir-8095|-|16|16 B1|ncRNA	0	0	0	0	0	0	NA	1	1
NM_001360067	chr7	25009851	25072369	-	3841	1	Grik5|GluK5|GluRgamma2|KA2|-|7 A3|7 13.73 cM|protein-coding	3.76863	3.76277	3.76306	3.76544	3.76458	3.77215	0.196213	0.72111	1
NM_001081671	chrX	155124917	155147849	-	1115	1	Cldn34b2|1700042B14Rik|-|X|X F3|protein-coding	0	0	0	0	0	0	NA	1	1
NM_010371	chr14	56231401	56234657	-	928	1	Gzmc|AI323531|B10|CCP2|Ctla-5|Ctla5|-|14 C3|14 28.19 cM|protein-coding	0	0	0	0	0	0	NA	1	1
NR_105856	chr12	26414901	26415010	-	109	1	Mir6538|Gm27439|mmu-mir-6538|-|12|12 A2|ncRNA	0	0	0	0	0	0	NA	1	1
NR_106151	chr1	171641840	171641900	-	60	1	Mir7683|Gm27950|mmu-mir-7683|-|1|1 H3|ncRNA	0	0	0	0	0	0	NA	1	1
NM_008066	chr5	70958392	71095849	-	5045	1	Gabra2|C630048P16Rik|Gabra-2|-|5 C3.1|5 37.59 cM|protein-coding	0	0	0	0	0	0	NA	1	1
NM_010215	chr7	44836288	44840809	+	2037	1	Il4i1|Fig1|Fig1-ps|H-4|H-46|H4|H46|LAAO|LAO|-|7 B3|7 28.93 cM|protein-coding	6.1646	6.15704	6.15531	6.15135	6.1757	6.18083	0.163705	0.510571	1
NM_001126046	chr1	36562696	36683183	-	2265	1	Fam178b|1700024G10Rik|Gm990|-|1|1 B|protein-coding	-0.00158969	-0.00161861	-0.00443828	-0.00451144	-0.00322531	-0.00307512	-1.12865	0.594506	1
NM_029338	chr17	46129270	46144200	-	944	1	Rsph9|1700027N10Rik|-|17|17 C|protein-coding	2.87316	2.88019	2.87999	2.87789	2.87481	2.87996	-0.032333	0.965741	1
NR_106129	chr3	90011153	90011210	-	57	1	Mir7669|Gm27996|mmu-mir-7669|-|3|3 F1|ncRNA	-0.576199	-0.574765	-0.574622	-0.576223	-0.574927	-0.57479	-0.177874	0.942561	1
NR_153353	chr3	139777153	139780759	-	2399	1	Gm32693|-|-|3 H1|3|ncRNA	0	0	0	0	0	0	NA	1	1
NM_008208	chr17	36185571	36190151	-	2170	1	H2-T3|H-2T3|H2-Tw3|MumuTL|TL|-|17 B1|17 18.99 cM|protein-coding	-1.01122	-1.01261	-1.01254	-1.00999	-1.01265	-1.01263	0.722812	0.821118	1
NM_025990	chr2	154162607	154168446	+	1074	1	Bpifa5|2310021H06Rik|2310074B19Rik|Pluncl|Splunc5|Tpl|-|2|2 H1|protein-coding	0	0	0	0	0	0	NA	1	1
NM_001081280	chr16	3945007	3976632	-	5986	1	Nlrc3|CLR16.2|D230007K08Rik|mFLJ00348|-|16|16 A1|protein-coding	6.85848	6.87938	6.87455	6.87769	6.89677	6.93571	0.334433	0.10522	1
NM_021286	chr11	77930839	77979052	+	4185	1	Sez6|BSRP-C|D11Bhm177e|sez-6|-|11 B5|11 46.74 cM|protein-coding	0.108989	0.107507	0.115432	0.107472	0.107453	0.107499	-3.67415	0.120312	1
NM_172834	chr18	77281658	77442932	+	7529	1	Loxhd1|1700096C21Rik|4932417K07|sba|-|18|18 E3|protein-coding	1.3844	1.38434	1.37876	1.38126	1.38499	1.38004	-0.159352	0.905437	1
NM_001033429	chr8	64981651	64987644	-	2500	1	Trim75|Gm794|-|8|8 B3.1|protein-coding	1.70348	1.7063	1.70524	1.70729	1.70963	1.70762	1.04959	0.355682	1
NR_040456	chr7	105924335	105928691	-	4356	2	Gm18853|-|-|7|7 E3|pseudo	0	0	0	0	0	0	NA	1	1
NR_040442	chr4	116684965	116686022	-	621	1	AV051173|-|-|4 D1|4|ncRNA	5.05699	5.03868	5.03407	5.05863	5.04257	5.04606	0.188339	0.613161	1
NM_146722	chr1	174089038	174089980	+	941	1	Olfr429|MOR105-1|-|1|1 H3|protein-coding	0	0	0	0	0	0	NA	1	1
NM_146576	chr6	41771353	41772297	-	943	1	Olfr459|MOR120-1|-|6|6 B2.1|protein-coding	0	0	0	0	0	0	NA	1	1
NR_040518	chr16	11008898	11015184	+	1981	1	Gm4262|-|-|16 A1|16|ncRNA	6.07617	6.05942	6.08471	6.08407	6.07972	6.06061	0.0235011	0.927758	1
NR_040441	chr4	155608297	155624755	-	2490	1	Gm16023|-|-|4 E2|4 86.65 cM|ncRNA	6.68322	6.69058	6.70954	6.67945	6.69216	6.70897	-0.0101522	0.961277	1
NM_007784	chr5	87666208	87682577	+	1399	1	Csn1s1|AA959832|AW212882|Csna|-|5 E1|5 43.56 cM|protein-coding	0	0	0	0	0	0	NA	1	1
NM_146329	chr7	104049408	104050352	-	943	1	Olfr642|MOR13-6|-|7|7 E3|protein-coding	0	0	0	0	0	0	NA	1	1
NM_023844	chr16	84774123	84826375	+	4805	1	Jam2|1110002N23Rik|2410030G21Rik|2410167M24Rik|JAM-2|JAM-B|Jcam2|VE-JAM|-|16|16 C3.3|protein-coding	5.91511	5.88785	5.88997	5.87331	5.88384	5.92888	-0.0386318	0.901126	1
NR_045986	chr6	112286794	112290319	-	2113	1	5031434C07Rik|-|-|6|6 E3|ncRNA	0	0	0	0	0	0	NA	1	1
NM_009237	chrX	60891366	60893430	-	2063	1	Sox3|Sox-3|-|X A6|X 33.66 cM|protein-coding	0	0	0	0	0	0	NA	1	1
NM_011352	chr9	57940112	57962865	+	3282	1	Sema7a|2900057C09Rik|CDw108|H-Sema K1|H-Sema-L|M-Sema-L|Semal|sema K1|sema L|-|9|9 B|protein-coding	5.65425	5.66139	5.6538	5.64548	5.65224	5.63231	-0.28599	0.326958	1
NM_001369055	chr4	32983291	33022178	+	4907	1	Rragd|5730543C08Rik|AI467523|C030003H22Rik|D4Ertd174e|-|4 A5|4 14.57 cM|protein-coding	3.18733	3.18859	3.18247	3.18617	3.18561	3.19251	0.221622	0.742838	1
NM_146882	chr9	37746136	37747068	+	931	1	Olfr874|MOR161-2|-|9|9 A4|protein-coding	0	0	0	0	0	0	NA	1	1
NM_001009545	chr12	113489565	113491835	+	2269	1	Adam6b|4930523C11Rik|-|12|12 F1|protein-coding	-1.96278	-1.96279	-1.96211	-1.96281	-1.96283	-1.96279	-1.12888	0.782046	1
NM_053136	chr18	37421418	37425032	+	3612	1	Pcdhb11|Pcdhb5E|PcdhbK|-|18|18 B3|protein-coding	3.39108	3.39231	3.38953	3.39101	3.38772	3.38783	-0.209852	0.732797	1
NR_102297	chr3	132842202	132878596	-	1667	1	Gm29811|-|-|3 G3|3|ncRNA	2.93618	2.93464	2.93411	2.93659	2.93092	2.94839	0.500895	0.521715	1
NM_029661	chr10	76562272	76570200	+	1325	1	Spatc1l|1700022B01Rik|1700027D21Rik|AA062323|-|10|10 C1|protein-coding	-0.226328	-0.227788	-0.224635	-0.227815	-0.226515	-0.226369	-0.786517	0.726627	1
NM_025949	chrX	111387837	111537959	-	4656	1	Rps6ka6|2610524K04Rik|RSK4|S6K-alpha-6|-|X|X E1|protein-coding	0	0	0	0	0	0	NA	1	1
NR_106107	chr6	128974840	128974895	-	53.5	2	Mir7649|mmu-mir-7649|-|6|6 F3|ncRNA	0	0	0	0	0	0	NA	1	1
NM_001307934	chr3	90237498	90243143	-	1464	1	Creb3l4|1700012K17Rik|5330432F22Rik|AIBZIP|AV040530|AV258827|CREB4|JAL|TISP40|acre1|-|3|3 F1|protein-coding	2.46905	2.47327	2.4788	2.4726	2.47094	2.4703	-0.450156	0.605064	1
NM_013703	chr19	27217020	27254231	+	8287	1	Vldlr|AA408956|AI451093|AW047288|-|19 C1|19 21.77 cM|protein-coding	-0.260531	-0.2591	-0.25895	-0.257859	-0.260575	-0.259125	0.421061	0.85278	1
NM_001303244	chr11	44400063	44414677	+	2495	1	Il12b|Il-12b|Il-12p40|Il12p40|p40|-|11 B1.1|11 25.94 cM|protein-coding	-1.48108	-1.48213	-1.48208	-1.48218	-1.4822	-1.4811	-0.167095	0.963439	1
NM_010343	chr13	21286429	21292686	-	1622	1	Gpx5|AV379049|Arep|-|13 A3.1|13 7.73 cM|protein-coding	-1.03692	-1.03693	-1.03686	-1.03437	-1.03572	-1.03694	2.25024	0.478725	1
NR_035426	chr2	10467495	10467613	+	118	1	Mir669e|Mirn669e|mmu-mir-669e|-|2 A1|2 8.22 cM|ncRNA	0.386835	0.388256	0.388425	0.389475	0.389361	0.389633	1.40886	0.439276	1
NM_134072	chr13	4059591	4090422	+	2434	1	Akr1c14|9030611N15Rik|AW557061|-|13|13 A1|protein-coding	0.163418	0.163413	0.164993	0.164716	0.168515	0.164805	2.28491	0.27604	1
NR_049200	chr9	70405694	70405753	-	59	1	Mir5626|Gm25590|mir-5626|mmu-mir-5626|-|9|9 D|ncRNA	0	0	0	0	0	0	NA	1	1
NM_021362	chr4	65124174	65357509	+	11003	1	Pappa|8430414N03Rik|IGFBP-4ase|PAG1|PAPP-A|-|4 C1|4 34.14 cM|protein-coding	0.735467	0.736879	0.737179	0.733962	0.737843	0.736829	-0.180428	0.909637	1
NM_147032	chr7	106873293	106874243	-	949	1	Olfr705|MOR283-2|-|7|7 E3|protein-coding	0	0	0	0	0	0	NA	1	1
NM_207024	chr6	132700090	132701007	-	916	1	Tas2r121|T2R21|Tas2r13|Tas2r21|mGR21|mT2r48|-|6 G1|6 64.03 cM|protein-coding	0	0	0	0	0	0	NA	1	1
NM_146334	chr4	118893085	118894032	+	946	1	Olfr1330|MOR259-8|-|4|4 D2.1|protein-coding	0	0	0	0	0	0	NA	1	1
NR_126483	chr7	71947527	71962018	-	635	1	Gm36633|-|-|7 D1|7|ncRNA	0	0	0	0	0	0	NA	1	1
NM_173420	chr14	69290398	69294299	-	2996	2	Synb|D930020E02Rik|syncytin-B|-|14|14 D2|protein-coding	0	0	0	0	0	0	NA	1	1
NM_009522	chr11	59248042	59290751	-	2745	1	Wnt3a|Wnt-3a|vt|-|11 B1.3|11 37.17 cM|protein-coding	0	0	0	0	0	0	NA	1	1
NM_146503	chr9	39426093	39427148	-	1053	1	Olfr952|MOR171-21|-|9|9 A5.1|protein-coding	0	0	0	0	0	0	NA	1	1
NR_039536	chr2	32712900	32712972	-	72	1	Mir3960|mmu-mir-3960|-|2 B|2 22.09 cM|ncRNA	0	0	0	0	0	0	NA	1	1
NR_132097	chr11	117414389	117415368	+	710	1	Gm11729|-|-|11 E2|11 82.96 cM|ncRNA	0	0	0	0	0	0	NA	1	1
NM_001170913	chr7	109449001	109493738	-	9233	1	Trim66|Kiaa0298-hp|Tif1d|-|7 E3|7 57.21 cM|protein-coding	1.58309	1.58304	1.58505	1.58405	1.58381	1.57873	-0.523775	0.667775	1
NR_033501	chr5	76484077	76516628	+	814	1	Gm7271|EG639545|-|5|5 C3.3|pseudo	0	0	0	0	0	0	NA	1	1
NR_106109	chr11	6401630	6401693	+	63	1	Mir7651|Gm27664|mmu-mir-7651|-|11|11 A1|ncRNA	-1.96278	-1.96279	-1.96211	-1.96281	-1.96283	-1.96279	-1.12888	0.782046	1
NM_146528	chr9	19845623	19849747	-	1215	1	Olfr860|MOR146-2|-|9|9 A3|protein-coding	0	0	0	0	0	0	NA	1	1
NR_030445	chr12	109715577	109715650	+	73	1	Mir679|Mirn679|mir-679|mmu-mir-679|-|12 F1|12|ncRNA	0	0	0	0	0	0	NA	1	1
NR_028298	chr6	86848407	86849440	-	1033	1	2610306M01Rik|-|-|6|6 D1|ncRNA	6.45678	6.45424	6.44544	6.47176	6.44785	6.46718	0.133039	0.548844	1
NM_177912	chr15	63824346	63845176	-	2063	1	Gsdmc2|9130023H10|AI987692|-|15|15 D1|protein-coding	0	0	0	0	0	0	NA	1	1
NM_172864	chr3	146040526	146108036	-	3057	1	Wdr63|4931433A13Rik|IC140|Ida7|-|3|3 H2|protein-coding	-1.96278	-1.96279	-1.96211	-1.96281	-1.96283	-1.96279	-1.12888	0.782046	1
NM_001284375	chr16	29231914	29378732	-	4369	1	Atp13a5|C630015F21Rik|-|16|16 B2|protein-coding	0	0	0	0	0	0	NA	1	1
NM_001361702	chr12	16653470	16660227	+	1474	1	Ntsr2|NT-R-2|NT2R|NTR2|NTRL|-|12 A1.1|12 7.98 cM|protein-coding	0	0	0	0	0	0	NA	1	1
NR_131044	chr7	67204082	67222458	-	2212	1	1700112J16Rik|-|-|7|7 C|ncRNA	0.50902	0.507588	0.507647	0.514183	0.511374	0.507578	2.70175	0.190521	1
NM_001162433	chr4	129548344	129573641	-	2101	1	Lck|Hck-3|Lsk|Lskt|p56<lck>|p56Lck|-|4 D2.2|4 63.26 cM|protein-coding	0.610739	0.61072	0.612453	0.610589	0.609205	0.61494	0.184073	0.913755	1
NM_031255	chr7	19054687	19074447	+	2349	1	Rsph6a|RSP4|Rshl1|-|7|7 A3|protein-coding	3.13957	3.1309	3.13337	3.13156	3.1363	3.14467	0.342643	0.632527	1
NM_001277531	chr4	73605544	73611925	+	1232	3	Gm11236|-|-|4 C3|4 36.06 cM|protein-coding	0	0	0	0	0	0	NA	1	1
NM_001347054	chr10	90829654	90973300	+	4400	1	Anks1b|AIDA-1|AIDA-1b|C030032C09Rik|E530015N03Rik|EB-1|Gm10937|Gm1555|-|10|10 C2|protein-coding	0.70878	0.710185	0.708944	0.70997	0.711145	0.70873	0.408602	0.790705	1
NM_011128	chr19	58759723	58777534	+	1554	1	Pnliprp2|PLRP2|-|19|19 D2|protein-coding	1.09807	1.09803	1.09538	1.09503	1.09884	1.09514	-0.394634	0.775596	1
NM_146350	chr2	87418050	87419021	+	970	1	Olfr1123|MOR264-17|-|2|2 D|protein-coding	0	0	0	0	0	0	NA	1	1
NM_177082	chr12	118846329	118852578	+	4475	1	Sp8|D930049B17Rik|mBtd|-|12|12 F2|protein-coding	6.05449	6.04827	6.08475	6.07286	6.03868	6.06622	-0.0547848	0.842779	1
NM_009133	chr2	181306459	181314500	-	1129	1	Stmn3|9330161A03Rik|AI604839|R75323|Sclip|-|2|2 H4|protein-coding	2.12992	2.12416	2.12457	2.1252	2.13654	2.1241	0.575378	0.586099	1
NR_015513	chr4	97567875	97584591	-	1228	1	E130114P18Rik|-|-|4|4 C6|ncRNA	0	0	0	0	0	0	NA	1	1
NR_105889	chr11	69882032	69882094	-	62	1	Mir6924|mmu-mir-6924|-|11|11 B3|ncRNA	1.33257	1.33107	1.327	1.32797	1.32653	1.32816	-1.13485	0.383824	1
NR_029820	chr1	137966639	137966718	+	79	1	Mir181b-1|Mirn181b-1|mir-181b-1|-|1|1 E4|ncRNA	1.24543	1.24541	1.25183	1.24661	1.24648	1.24821	-0.196595	0.88253	1
NR_045307	chr19	45726555	45730558	-	1012	1	4933429K18Rik|-|-|19|19 C3|ncRNA	0	0	0	0	0	0	NA	1	1
NM_001291184	chr7	65862136	66050386	+	4236	1	Pcsk6|C86343|Pace4|SPC4|b2b2830Clo|-|7 C|7 35.36 cM|protein-coding	0	0	0	0	0	0	NA	1	1
NM_001270555	chr8	21391811	21392792	+	423	1	Defa33|Gm21002|-|8 A2|8|protein-coding	0	0	0	0	0	0	NA	1	1
NR_040510	chr2	59382493	59386682	-	1641	1	5330411J11Rik|-|-|2|2 C1.1|ncRNA	-0.965855	-0.961588	-0.965786	-0.965876	-0.965885	-0.965864	-2.55998	0.449918	1
NM_028270	chr4	45799022	45804608	+	2298	1	Aldh1b1|2700007F14Rik|-|4|4 B1|protein-coding	0	0	0	0	0	0	NA	1	1
NM_031499	chr6	132595911	132600702	+	983	1	Prp2|MP14|-|6|6 G1|protein-coding	0	0	0	0	0	0	NA	1	1
NR_131125	chr6	86470277	86480830	-	2756	1	A430078I02Rik|T25621|-|6|6 D1|ncRNA	5.67146	5.69224	5.68555	5.7053	5.68965	5.69095	0.261189	0.371005	1
NR_037299	chrX	134075316	134075397	+	81	1	Mir3112|mmu-mir-3112|-|X E3|X 55.66 cM|ncRNA	2.95781	2.96482	2.96617	2.96518	2.96459	2.959	-0.000276897	0.999702	1
NR_028427	chr19	53441212	53464796	-	5282	1	Mirt1|4833407H14Rik|5430437C04Rik|5830416P10Rik|Gm10758|-|19|19 D2|ncRNA	3.2897	3.29519	3.28639	3.28851	3.28923	3.29348	-0.00414963	0.994907	1
NM_146905	chr9	19496750	19497688	+	937	1	Olfr851|MOR155-1|-|9|9 A2|protein-coding	0	0	0	0	0	0	NA	1	1
NR_045335	chr2	60964376	60975151	-	2651	1	Gm13582|-|-|2 C1.2|2|ncRNA	4.4268	4.43346	4.4354	4.41644	4.42577	4.44782	-0.0876486	0.856756	1
NM_027951	chr17	25471590	25476594	+	1524	1	Tekt4|1700010L19Rik|-|17|17 A3.3|protein-coding	-1.96278	-1.96279	-1.96211	-1.96281	-1.96283	-1.96279	-1.12888	0.782046	1
NR_002857	chr7	17672313	17682060	+	1917	1	Psg-ps1|AV036018|Cea-6|Cea6|-|7|7 A2|pseudo	0	0	0	0	0	0	NA	1	1
NM_177351	chr9	54917290	54949924	+	5096	1	Hykk|Agphd1|C630028N24Rik|-|9|9 B|protein-coding	1.23128	1.22262	1.22284	1.22517	1.22238	1.22259	-0.997187	0.479027	1
NM_172841	chr1	12866550	12991135	-	8500	1	Slco5a1|4732454B15|A630033C23Rik|AA407151|-|1|1 A3|protein-coding	-1.96218	-1.96278	-1.96275	-1.9628	-1.96282	-1.96278	-1.12888	0.782046	1
NM_013605	chr3	89229056	89233381	+	2234	1	Muc1|CD227|EMA|Muc-1|-|3 F1|3 39.02 cM|protein-coding	1.93684	1.93391	1.93595	1.93488	1.93593	1.93241	-0.307703	0.762806	1
NM_015802	chr8	36567739	36613943	-	6155	1	Dlc1|A730069N07Rik|Arhgap7|HP|STARD12|dlc-1|-|8 A4|8 23.05 cM|protein-coding	0	0	0	0	0	0	NA	1	1
NM_011033	chr18	39773497	39776082	+	2583	1	Pabpc2|Pabp|Pabp+|Pabp2|-|18|18 B3|protein-coding	0	0	0	0	0	0	NA	1	1
NR_110474	chr8	57304261	57320859	-	701	1	Hand2os1|Gm28063|Hand2-as1|Uph|-|8|8 B2|ncRNA	0	0	0	0	0	0	NA	1	1
NM_001302546	chr7	139600915	139683815	-	8153	1	Cfap46|9330101J02Rik|E030019B06Rik|Gm170|Ttc40|-|7|7 F4|protein-coding	2.98172	2.97733	2.97234	2.97918	2.98121	2.97854	0.328989	0.654204	1
NR_003646	chrX	127394293	127395898	+	1605	1	4921511C20Rik|Gm383|-|X|X E3|pseudo	0	0	0	0	0	0	NA	1	1
NR_136928	chr7	16613824	16632643	+	506	1	Gm29443|-|-|7 A2|7|ncRNA	1.54244	1.5395	1.54606	1.53788	1.5391	1.53944	-1.44882	0.237118	1
NR_030470	chr2	10476851	10476945	+	94.2	10	Mir669a-2|Mirn669a-2|-|2 A1|2|ncRNA	0.989874	0.988411	0.990153	0.989614	0.990787	0.989788	0.304518	0.826559	1
NM_178020	chr9	107581296	107587359	+	1824	1	Hyal3|Hyl3|-|9 F1|9 58.19 cM|protein-coding	4.56223	4.58132	4.5768	4.55453	4.56376	4.58599	-0.235263	0.62018	1
NM_001114679	chr11	48946150	48979381	-	3857	1	9930111J21Rik1|9930111J21Rik|Iigp|-|11|11 B1.2|protein-coding	-1.48213	-1.48213	-1.48103	-1.48218	-1.48115	-1.48214	-0.167095	0.963436	1
NR_045185	chr4	10508031	10797802	-	563	1	1700123O12Rik|-|-|4|4 A1|ncRNA	0	0	0	0	0	0	NA	1	1
NR_126458	chr19	21104710	21105538	+	587	1	4930554I06Rik|-|-|19|19 B|ncRNA	1.47694	1.47404	1.47427	1.47923	1.47637	1.47821	1.10917	0.370816	1
NM_001033043	chr14	56402697	56525031	+	5109	1	Rnf17|MMIP-2|Mmip2|TDRD4|-|14|14 C3|protein-coding	-0.551356	-0.554266	-0.552679	-0.552929	-0.554299	-0.554271	-1.65315	0.524612	1
NR_030612	chr6	3721301	3721385	-	84	1	Mir653|Mirn653|mir-653|mmu-mir-653|-|6 A1|6|ncRNA	0	0	0	0	0	0	NA	1	1
NM_145364	chr6	37530173	37568815	+	2688	1	Akr1d1|-|-|6|6 B1|protein-coding	0	0	0	0	0	0	NA	1	1
NM_001130513	chrX	164139342	164188418	+	3545	1	Ace2|2010305L05Rik|-|X F5|X 76.12 cM|protein-coding	0	0	0	0	0	0	NA	1	1
NR_045315	chr19	44828493	44835938	-	767	1	1700039E22Rik|-|-|19|19 C3|ncRNA	1.22378	1.22376	1.2286	1.2263	1.22612	1.22513	0.210388	0.873493	1
NR_030452	chr13	113035983	113036091	+	108	1	Mir449c|Mirn449b|Mirn449c|mir-449c|-|13 D2.2|13|ncRNA	0	0	0	0	0	0	NA	1	1
NM_001356490	chr1	87470201	87475482	+	540	1	Snorc|3110079O15Rik|-|1|1 D|protein-coding	2.11568	2.117	2.10875	2.10958	2.11072	2.11684	-0.341977	0.741477	1
NR_105940	chr17	35204475	35204557	-	82	1	Mir6974|Gm27658|mmu-mir-6974|-|17|17 B1|ncRNA	0	0	0	0	0	0	NA	1	1
NM_177894	chr7	82632960	82648528	-	2783	1	Saxo2|1700129I04Rik|D030069K18|Fam154b|-|7|7 D3|protein-coding	2.81797	2.80933	2.81588	2.82635	2.81791	2.81906	1.03179	0.213439	1
NM_001347062	chr4	34688574	34730206	-	2216	1	Cfap206|1700003M02Rik|AU024269|-|4|4 A5|protein-coding	-0.622671	-0.619829	-0.622646	-0.621353	-0.621409	-0.622678	-0.155683	0.953534	1
NM_033615	chr2	131050822	131063814	-	3137	1	Adam33|Adaml|-|2 F1|2 63.26 cM|protein-coding	1.13025	1.12589	1.13064	1.12988	1.1271	1.13013	0.0510503	0.971421	1
NM_139218	chr6	122626424	122630271	+	812	1	Dppa3|2410075G02Rik|PCG7|PGC7|Stella|-|6|6 F1|protein-coding	0	0	0	0	0	0	NA	1	1
NM_001290733	chr2	76406508	76600647	+	8258	1	Osbpl6|1110062M20Rik|AI596402|ORP-6|mKIAA4128|-|2|2 C3|protein-coding	-0.230526	-0.23053	-0.225818	-0.230557	-0.227942	-0.230536	-0.88173	0.734048	1
NM_146816	chr9	38827615	38828682	+	1065	1	Olfr923|MOR164-2|-|9|9 A5.1|protein-coding	0	0	0	0	0	0	NA	1	1
NM_139292	chr10	80330145	80336441	+	2008	1	Reep6|0610011M24Rik|Dp1l1|-|10|10 C1|protein-coding	4.80126	4.78566	4.78359	4.78674	4.79504	4.77955	-0.117864	0.768659	1
NM_001347407	chr12	76797960	76819096	-	2910	1	Rab15|2310012G06Rik|AI840042|-|12|12 C3|protein-coding	0	0	0	0	0	0	NA	1	1
NM_001160150	chr3	113345049	113356658	-	3711	3	Amy2a4|Amy2|Amy2a|PA|mAmy2-3|-|3 F3|3|protein-coding	0	0	0	0	0	0	NA	1	1
NM_001007461	chr11	98626349	98638801	+	2187	1	Gsdma3|Bsk|Dfl|Fgn|Gsdm1l|Gsdm3|Rco2|Rim3|-|11 D|11 62.21 cM|protein-coding	-0.564728	-0.561873	-0.566152	-0.566202	-0.566214	-0.566186	-2.98008	0.280557	1
NM_027835	chr2	62595793	62646255	-	5501	1	Ifih1|9130009C22Rik|Helicard|Hlcd|MDA5|RLR-2|-|2|2 C1.3|protein-coding	0	0	0	0	0	0	NA	1	1
NR_040741	chr9	36668856	36693189	-	692	1	1700027I24Rik|-|-|9|9 A4|ncRNA	-0.645554	-0.645557	-0.64553	-0.645576	-0.643009	-0.642766	2.6954	0.337997	1
NM_010807	chr4	129513581	129515981	+	1597	1	Marcksl1|AL022768|AW215397|AW536807|D4Bc1|F52|MacMARCKS|Macs2|Macs3|Mlp|Mrp|-|4 D2.2|4 63.26 cM|protein-coding	2.82958	2.82662	2.82158	2.82449	2.82796	2.82922	0.186899	0.808269	1
NM_153179	chr1	20057779	20618057	-	12859	1	Pkhd1|AI118496|AI182499|FPC|Tigm1|-|1|1 A3-A4|protein-coding	1.94751	1.94458	1.94817	1.94556	1.94531	1.94308	-0.562055	0.580822	1
NM_008181	chr9	78230669	78242683	+	852	1	Gsta1|Gst2-1|-|9 E1|9 43.65 cM|protein-coding	2.32284	2.33415	2.32642	2.32103	2.32605	2.32268	-0.957909	0.314487	1
NR_162774	chrX	147106965	147107047	+	82	1	Mir1911|mmu-mir-1911|-|-|ncRNA	0	0	0	0	0	0	NA	1	1
NM_001305133	chr2	176914048	176927813	+	3923	2	Gm14296|-|-|2|2 H4|protein-coding	6.06522	6.06685	6.05787	6.0844	6.07521	6.05882	0.160131	0.528588	1
NM_025973	chr17	47726842	47734478	+	1373	1	Pgc|2210410L06Rik|Upg-1|Upg1|-|17 C|17 23.98 cM|protein-coding	-1.96277	-1.96277	-1.96274	-1.96225	-1.9628	-1.96277	0.794676	0.845588	1
NR_035453	chr11	119390472	119390561	+	89	1	Mir1932|mir-1932|mmu-mir-1932|-|11 E2|11 83.47 cM|ncRNA	0.863099	0.861629	0.860392	0.860062	0.862583	0.860168	-0.433523	0.768601	1
NM_001195383	chr11	99837148	99838066	-	916	1	2300003K06Rik|-|-|11|11 D|protein-coding	0	0	0	0	0	0	NA	1	1
NR_151497	chr11	70454389	70459984	-	1686	1	Cxcl16|0910001K24Rik|AV290116|BB024863|CXCL16v1|CXCL16v2|SR-PSOX|Zmynd15|b2b498Clo|-|11|11 B3|protein-coding	3.8429	3.84128	3.85524	3.8479	3.84306	3.84376	-0.113567	0.834787	1
NR_029746	chr8	84208672	84208758	+	86	1	Mir27a|Mirn27a|mir-27a|mmu-mir-27a|-|8|8 C2|ncRNA	3.41394	3.40949	3.41423	3.40826	3.39981	3.40641	-0.76597	0.22729	1
NM_001310703	chr5	138053195	138066539	+	2326	1	Smok3c|EG622486|-|5|5 G2|protein-coding	0	0	0	0	0	0	NA	1	1
NM_010933	chr1	86666293	86670573	-	1037	1	Nppc|CNP|lbab|-|1 C5|1 43.98 cM|protein-coding	0	0	0	0	0	0	NA	1	1
NM_007762	chr11	104132781	104175523	+	2519	1	Crhr1|CRF1R|CRFR1|Crhr|-|11 E1|11 67.77 cM|protein-coding	-1.96218	-1.96278	-1.96275	-1.9628	-1.96282	-1.96278	-1.12888	0.782046	1
NM_183158	chr16	20308387	20325404	-	2724	1	Cyp2ab1|EG224044|F730023N20|-|16 A3|16|protein-coding	1.82033	1.81739	1.82097	1.81703	1.81814	1.81448	-0.891991	0.411376	1
NM_023326	chr2	25706879	25707719	+	838	1	Bmyc|2900002K07Rik|AW060705|Mycb|-|2|2 A3|protein-coding	-1.96218	-1.96278	-1.96275	-1.9628	-1.96282	-1.96278	-1.12888	0.782046	1
NR_033562	chr12	87861350	87865690	+	4340	1	Gm1995|-|-|12 D2|12|pseudo	0	0	0	0	0	0	NA	1	1
NM_001105189	chr7	86915349	86955177	+	2555	1	Vmn2r78|-|-|7|7 D3|protein-coding	0	0	0	0	0	0	NA	1	1
NR_029592	chr1	193507463	193507530	-	67	1	Mir205|Mirn205|mir-205|mmu-mir-205|-|1 H6|1|ncRNA	0	0	0	0	0	0	NA	1	1
NM_026100	chr4	102986379	103005594	+	2022	1	Tctex1d1|1700055O19Rik|-|4|4 C6|protein-coding	0	0	0	0	0	0	NA	1	1
NM_029453	chr1	175698593	175815733	+	3786	1	Wdr64|4930415O10Rik|4930511H01Rik|-|1|1 H3|protein-coding	-1.96278	-1.96279	-1.96211	-1.96281	-1.96283	-1.96279	-1.12888	0.782046	1
NM_146463	chr2	88851952	88852881	+	928	1	Olfr1204|MOR232-6|-|2|2 E1|protein-coding	0	0	0	0	0	0	NA	1	1
NM_001167592	chr9	35645113	35648203	-	1325	1	Pate3|Gm17365|Pate-dj|-|9 A4|9 20.37 cM|protein-coding	-0.201074	-0.20109	-0.199374	-0.202568	-0.202583	-0.201116	-2.08232	0.353051	1
NM_007825	chr3	18071950	18243338	-	2158	1	Cyp7b1|AW261589|D3Ertd552e|hct-1|-|3 A1|3 4.98 cM|protein-coding	-1.96278	-1.96279	-1.96211	-1.96281	-1.96283	-1.96279	-1.12888	0.782046	1
NR_045267	chr7	110904985	110905851	+	377	1	Gm16336|-|-|7 E3|7 57.92 cM|ncRNA	-1.96276	-1.96277	-1.96274	-1.96279	-1.96228	-1.96277	0.794676	0.845588	1
NM_029195	chr5	21292961	21424677	-	3368	1	Ccdc146|4930528G09Rik|mKIAA1505|-|5|5 A3|protein-coding	2.21486	2.21194	2.21842	2.21709	2.21679	2.22312	0.904326	0.359298	1
NM_001163608	chr11	97923237	97986446	-	2889	1	Plxdc1|2410003I07Rik|AI848450|Tem7|-|11|11 D|protein-coding	2.65105	2.65523	2.65323	2.65446	2.65404	2.65645	0.297935	0.708503	1
NR_040555	chr3	52906756	52927666	-	3510	1	Gm20750|-|-|3|3 C|ncRNA	0	0	0	0	0	0	NA	1	1
NM_010834	chr1	53061640	53068079	+	2700	1	Mstn|Cmpt|Gdf8|-|1 C1.1|1 26.99 cM|protein-coding	-1.48001	-1.48214	-1.48208	-1.48218	-1.48221	-1.48215	-1.99	0.615288	1
NM_146594	chr2	86977829	86978794	-	964	1	Olfr1100|MOR206-4|-|2|2 D|protein-coding	0	0	0	0	0	0	NA	1	1
NR_003027	chr19	14438480	14438506	-	26	1	Rnu6|-|-|17 A1|17 8.88 cM|snRNA	0	0	0	0	0	0	NA	1	1
NM_053099	chr18	78750378	79109391	-	9947	1	Setbp1|C130092E12|Seb|mKIAA0437|-|18|18 E3|protein-coding	0	0	0	0	0	0	NA	1	1
NM_001081971	chr2	118699103	118703963	-	4858	1	Ankrd63|Gm1337|-|2|2 E5|protein-coding	0	0	0	0	0	0	NA	1	1
NR_045298	chr1	127753617	127774054	-	462	1	2900009J06Rik|-|-|1|1 E3|ncRNA	4.62017	4.61975	4.61329	4.60639	4.60894	4.62585	-0.172399	0.684274	1
NM_007488	chr7	84246275	84410038	-	6052	1	Arnt2|Hif-2b|bHLHe1|mKIAA0307|-|7 D3|7 48.35 cM|protein-coding	3.57195	3.58165	3.5732	3.57742	3.57407	3.58404	0.253048	0.673738	1
NM_001369292	chr4	141010681	141015974	+	1043	1	Mfap2|AI893631|Magp|Magp1|-|4|4 D3|protein-coding	3.05819	3.05662	3.05493	3.05028	3.05765	3.05499	-0.28197	0.687959	1
NR_039582	chr4	133369776	133369864	+	88	1	Mir5122|mmu-mir-5122|mu-mir-5122|-|4 D2.3|4 66.25 cM|ncRNA	-0.0101907	-0.0101952	-0.00860697	-0.00887734	-0.00894014	-0.00597186	2.07727	0.337174	1
NR_153824	chr18	5162840	5165731	-	1766	1	Gm26682|Gm38715|-|18 A1|18|ncRNA	-0.564648	-0.563212	-0.563068	-0.563316	-0.564684	-0.563236	-0.156086	0.949428	1
NM_019959	chr11	118433801	118451782	+	4377	1	C1qtnf1|1600017K21Rik|Adip|CTRP1|Zsig37|-|11|11 E2|protein-coding	4.43919	4.42483	4.45059	4.44483	4.45231	4.467	0.822192	0.106009	1
NM_001126315	chr4	143948183	143951016	-	2076	1	Pramef25|Gm13109|-|4|4 E1|protein-coding	3.35938	3.3621	3.37106	3.35979	3.37086	3.36745	0.188116	0.775848	1
NM_021406	chr17	48232739	48246924	+	3019	1	Trem1|-|-|17|17 C|protein-coding	-1.00866	-1.00724	-1.00716	-1.0087	-1.00738	-1.00868	-1.07904	0.710141	1
NM_207674	chr2	86593885	86598809	-	986	1	Olfr1082|GA_x5J8B7W4CQV-18360-18784|MOR192-4_p|Olfr1082-ps1|-|2|2 D|protein-coding	0	0	0	0	0	0	NA	1	1
NR_024513	chr5	150499747	150502219	-	467	1	Gm5|Gm1812|-|5|5 G3|ncRNA	0	0	0	0	0	0	NA	1	1
NM_001165939	chr3	102777398	102782714	-	598	1	Tshb|-|-|3 F2.2|3 45.25 cM|protein-coding	1.25733	1.25584	1.25928	1.25425	1.25416	1.25721	-1.00895	0.443734	1
NM_001033879	chr13	3924695	3935277	+	3090	1	Tubal3|-|-|13|13 A1|protein-coding	0	0	0	0	0	0	NA	1	1
NM_028408	chr1	181352628	181460641	+	2719	1	Cnih3|2900075G08Rik|CNIH-3|-|1|1 H4|protein-coding	3.41498	3.40067	3.3959	3.41294	3.39528	3.40462	0.0417795	0.953414	1
NM_001001186	chr13	67363584	67375763	-	4073	1	Zfp456|BC065418|Rslcan-13|-|13 B3|13 34.54 cM|protein-coding	4.20473	4.20442	4.20429	4.20102	4.20751	4.19704	-0.148039	0.75327	1
NR_136889	chr12	12667732	12669917	-	725	1	Gm34637|-|-|12 A1.1|12|ncRNA	0	0	0	0	0	0	NA	1	1
NM_010050	chr12	90724552	90739038	-	6411	1	Dio2|5DII|AI324267|DIOII|-|12|12 D3|protein-coding	-0.670364	-0.668955	-0.670341	-0.670386	-0.666549	-0.670371	1.25259	0.668302	1
NR_033613	chr9	40050558	40053025	+	2467	1	1700001J11Rik|-|-|9|9 A5.1|pseudo	0.602922	0.604325	0.603185	0.599969	0.602559	0.600005	-2.00507	0.269381	1
NR_105862	chr1	36144252	36144313	-	61	1	Mir6897|Gm27652|mmu-mir-6897|-|1|1 B|ncRNA	2.10216	2.09495	2.0924	2.09725	2.09695	2.09627	0.0736104	0.94211	1
NM_001313938	chr18	32123126	32138205	-	1574	1	Proc|PC|-|18|18 B1|protein-coding	0	0	0	0	0	0	NA	1	1
NM_145132	chr15	81235499	81238964	+	2185	1	Mchr1|AW049955|Gpr24|Mch1r|-|15|15 E1|protein-coding	0	0	0	0	0	0	NA	1	1
NM_139142	chr9	123636907	123678832	-	1881	1	Slc6a20a|A730081N20Rik|AU022428|Xt3s1|Xtrp3s1|-|9 F4|9 74.26 cM|protein-coding	-1.96277	-1.96278	-1.96274	-1.9628	-1.96281	-1.96221	0.794676	0.845588	1
NM_027600	chr2	19462837	19553910	-	1985	1	4921504E06Rik|4921522E24Rik|-|2 A3|2|protein-coding	0	0	0	0	0	0	NA	1	1
NM_001033793	chr9	18404418	18411502	+	2634	1	Ubtfl1|B020006M18Rik|Hmgpi|-|9|9 A2|protein-coding	0.705566	0.699825	0.699893	0.706465	0.701044	0.699814	0.432167	0.821306	1
NM_008411	chr7	131308554	131322292	-	2245	1	Cuzd1|Erg-1|Itmap1|Uo-44|Usg|Utczp|-|7|7 F3|protein-coding	-1.02494	-1.02358	-1.02487	-1.02366	-1.02371	-1.02496	0.698092	0.813878	1
NM_001039558	chr6	136829931	136835450	-	2048	1	Smco3|C030030A07Rik|-|6|6 G1|protein-coding	5.97528	5.97829	5.983	5.98043	5.97298	5.97936	-0.0223375	0.930124	1
NR_105755	chr2	65364296	65364400	-	104	1	Mir6337|Gm27877|mmu-mir-6337|-|2|2 C1.3|ncRNA	0	0	0	0	0	0	NA	1	1
NR_029769	chr11	50069702	50069799	+	97	1	Mir340|Mirn340|mir-340|mmu-mir-340|-|11|11 B1.3|ncRNA	-1.4821	-1.48211	-1.48205	-1.48118	-1.4812	-1.48212	1.65601	0.658011	1
NR_045745	chr9	68017964	68025714	-	3793	1	Gm20745|-|-|9|9 C|ncRNA	0	0	0	0	0	0	NA	1	1
NM_001017422	chr14	51203690	51204156	+	465	1	Ear4|RNS2|Rnase2|mR4|-|14|14 C1|protein-coding	0	0	0	0	0	0	NA	1	1
NM_001145803	chr13	41025120	41079706	-	3545	1	Mak|A930010O05Rik|-|13 A3.3|13 20.25 cM|protein-coding	2.51102	2.49381	2.4989	2.49347	2.50235	2.49373	-0.879688	0.369117	1
NR_126462	chr7	71961175	72027317	+	360	1	1700011C11Rik|-|-|7|7 D1|ncRNA	0	0	0	0	0	0	NA	1	1
NM_147066	chr11	49430427	49431499	+	1070	1	Olfr1389|MOR256-1|-|11|11 B1.2|protein-coding	0	0	0	0	0	0	NA	1	1
NM_001163626	chr2	25085670	25095205	-	1632	1	Noxa1|NY-CO-31|SDCCAG31|-|2|2 A3|protein-coding	-1.96218	-1.96278	-1.96275	-1.9628	-1.96282	-1.96278	-1.12888	0.782046	1
NR_040596	chr3	116968267	116984406	+	1338	1	4930455H04Rik|-|-|3|3 G1|ncRNA	0	0	0	0	0	0	NA	1	1
NR_027704	chr7	51997161	52005714	-	2950	1	Svip|1700006C13Rik|6620401M08Rik|-|7|7 B4|protein-coding	-1.48212	-1.48213	-1.48207	-1.48217	-1.4822	-1.48007	1.76272	0.66024	1
NM_001013393	chr4	73401032	73405072	-	1315	1	Gm11487|-|-|4 C3|4|protein-coding	-0.601946	-0.604827	-0.604799	-0.602159	-0.604858	-0.604832	-0.142815	0.960243	1
NM_029239	chr17	78949405	79020816	-	5863	1	Prkd3|4930557O20Rik|5730497N19Rik|PKD3|Pkcnu|Prkcn|-|17|17 E3|protein-coding	3.8176	3.82016	3.80748	3.81835	3.80969	3.82112	0.0948503	0.866358	1
NM_028443	chr5	125003448	125012547	+	1672	1	Rflna|3110032G18Rik|Fam101a|cfm|cfm2|-|5|5 G1.1|protein-coding	4.02366	4.01915	4.01731	4.0066	4.0174	4.01317	-0.495655	0.331249	1
NR_029797	chr11	28757012	28757083	+	71	1	Mir216a|Mirn216|Mirn216a|mir-216a|mmu-mir-216|-|11 A3.3|11|ncRNA	0	0	0	0	0	0	NA	1	1
NM_009205	chr17	85028347	85064241	+	2293	1	Slc3a1|D2H|NBAT|NTAA|RBAT|-|17 E4|17 55.17 cM|protein-coding	6.87946	6.90122	6.89487	6.89423	6.8832	6.93382	0.121666	0.548908	1
NM_025746	chr1	23100474	23102253	-	1777	1	4933415F23Rik|-|-|1|1 A5|protein-coding	0	0	0	0	0	0	NA	1	1
NM_010045	chr1	173331886	173333503	-	1154	1	Ackr1|AA162249|CCBP1|CD234|Darc|Dfy|ESTM35|FY|GPD|-|1 H3|1 80.33 cM|protein-coding	0	0	0	0	0	0	NA	1	1
NM_024497	chr2	84840323	84863586	+	2420	1	Slc43a1|2610016F07Rik|AA986141|Lat3|PB39|Pov1|R00504|-|2|2 D|protein-coding	0.9896	0.983835	0.985463	0.985121	0.987639	0.988047	0.328748	0.827953	1
NR_130166	chr14	69732784	69745869	+	3321	1	4930480K23Rik|-|-|14|14 D2|ncRNA	4.8593	4.86029	4.87893	4.86141	4.86725	4.8732	0.040199	0.917755	1
NR_126154	chr11	68503019	68552695	+	3493	1	Pik3r6|BB220380|p84|p84 PIKAP|p87(PIKAP)|p87PIKAP|-|11|11 B3|protein-coding	0	0	0	0	0	0	NA	1	1
NM_008559	chr8	123407082	123410744	+	3660	1	Mc1r|Mcr1|Mshra|Tob|e|-|8 E1|8 72.1 cM|protein-coding	0.373146	0.375984	0.373195	0.373101	0.376957	0.377336	1.45536	0.481331	1
NM_010932	chr14	65400673	65425472	-	2151	1	Pnoc|N/OFQ|Npnc1|OFQ/N|-|14|14 D1|protein-coding	1.99996	1.99846	1.99754	1.99935	1.99645	1.99835	-0.156076	0.874696	1
NM_001358295	chr9	8021672	8042875	-	1569	1	Cfap300|9230110C19Rik|-|9|9 A1|protein-coding	0	0	0	0	0	0	NA	1	1
NM_001013373	chr9	45319100	45347580	+	3229	1	Tmprss13|BC010843|Tpmrss13|-|9|9 A5.2|protein-coding	0	0	0	0	0	0	NA	1	1
NM_001003685	chr6	55376295	55388530	+	1583	1	Ghrhr|Ghrfr|lit|little|-|6 B3|6 27.38 cM|protein-coding	0	0	0	0	0	0	NA	1	1
NM_001081230	chr3	82358072	82395268	+	6202	1	Map9|5033421J10Rik|5330427D05Rik|ASAP|Mtap9|-|3|3 E3|protein-coding	0	0	0	0	0	0	NA	1	1
NM_010207	chr7	130162451	130266808	-	5178	1	Fgfr2|AU043015|AW556123|Bek|Fgfr-2|Fgfr-7|Fgfr7|KGFR|KGFRTr|svs|-|7|7 F3|protein-coding	0	0	0	0	0	0	NA	1	1
NR_033689	chr12	54387733	54391318	-	589	1	Gm7550|EG665239|Gm666|-|12|12 C1|ncRNA	0	0	0	0	0	0	NA	1	1
NM_017461	chr7	127214442	127218445	-	1440	1	Sept1|Diff6|Pnutl3|-|7|7 F3|protein-coding	1.23817	1.23812	1.23857	1.23374	1.23762	1.23663	-1.02247	0.451484	1
NR_030263	chr12	109742409	109742498	+	89	1	Mir541|Mirn541|mir-541|mmu-mir-541|-|12 F1|12|ncRNA	0	0	0	0	0	0	NA	1	1
NM_029604	chr3	105996957	106001497	-	900	1	Pifo|1700027A23Rik|-|3|3 F2.2|protein-coding	0	0	0	0	0	0	NA	1	1
NM_013479	chr9	75347758	75351640	+	1224	1	Bcl2l10|AA420380|AU023065|Boo|C85687|Diva|-|9|9 D|protein-coding	3.88827	3.87959	3.88166	3.86474	3.89376	3.882	-0.207907	0.742285	1
NM_028275	chr14	22019712	23056088	+	902	1	Lrmda|1700112E06Rik|2700009F18Rik|-|14|14 A3|protein-coding	0.863423	0.859089	0.85928	0.861638	0.860173	0.857646	-0.439159	0.778887	1
NM_145613	chr9	44101770	44109187	+	4259	1	C1qtnf5|Adie|Ctrp5|Mfrp|-|9 A5.1|9 24.62 cM|protein-coding	6.89739	6.87023	6.82771	6.86605	6.87851	6.8974	0.155499	0.482001	1
NM_001081661	chrX	114907582	114908510	+	739	1	Ube2dnl2|4930524E20Rik|-|X|X E1|protein-coding	0	0	0	0	0	0	NA	1	1
NR_144498	chr7	30280094	30290237	+	1181	1	LOC108167416|-|-|7 B1|ncRNA	4.92503	4.8971	4.892	4.89298	4.88385	4.93659	0.000269893	0.999557	1
NR_106174	chr14	62837721	62837857	+	136	1	Mir8098|Gm27462|mmu-mir-8098|-|14|14 D1|ncRNA	2.46607	2.46025	2.45809	2.45421	2.46052	2.45729	-0.78592	0.378135	1
NM_001101484	chrX	12652253	12652825	+	570	1	Gm4984|AI428901|EG245347|-|X|X A1.1|protein-coding	0.990724	0.983527	0.983611	0.984813	0.986032	0.989141	0.366347	0.822537	1
NM_019486	chr4	43705628	43706566	-	937	1	Olfr71|MOR262-4|mOR17|-|4|4 B1|protein-coding	0	0	0	0	0	0	NA	1	1
NM_001101606	chrX	167063449	167070370	-	563	1	Gm8817|EG667794|-|X|X F5|protein-coding	0	0	0	0	0	0	NA	1	1
NM_001302480	chr19	3986570	3990005	+	1269	1	Acy3|0610006H10Rik|AA3|AAIII|AW107362|Acy-3|HCBP1|-|19|19 A|protein-coding	6.56633	6.59988	6.59075	6.55611	6.56962	6.56545	-0.26921	0.213489	1
NM_173731	chr9	76014977	76136350	+	3604	1	Hmgcll1|BC037381|-|9|9 D|protein-coding	0	0	0	0	0	0	NA	1	1
NM_178731	chr6	80019643	80024932	+	3379	1	Lrrtm4|7530419J18Rik|A230052N11|-|6|6 C3|protein-coding	0	0	0	0	0	0	NA	1	1
NM_183000	chr5	24413451	24417834	+	1929	1	Asic3|AW742291|Accn3|DRASIC|SLNAC1|TNAC1|-|5|5 A3|protein-coding	4.96962	4.96776	4.97221	4.97355	4.97394	4.96429	0.0260146	0.942546	1
NM_001122683	chr16	31428753	31458901	+	3108	1	Bdh1|2310032J20Rik|AI327223|Bdh|-|16|16 B2|protein-coding	1.74618	1.74755	1.74672	1.74299	1.74544	1.74178	-1.07637	0.333896	1
NM_009202	chr17	12648875	12675838	-	1980	1	Slc22a1|Lx1|Oct1|Orct|Orct1|-|17 A1|17 8.63 cM|protein-coding	0	0	0	0	0	0	NA	1	1
NR_045732	chr6	143593353	143651288	-	640	1	1700060C16Rik|-|-|6|6 G3|ncRNA	-1.00598	-1.00878	-1.00871	-1.00881	-1.00753	-1.0088	-1.03142	0.745532	1
NM_177655	chr2	148750361	148755434	+	660	1	Cstl1|RCET1|RCET2|RCET3|-|2|2 G3|protein-coding	-0.00632216	-0.0077709	-0.006182	-0.00376024	-0.00781853	-0.00636536	0.826903	0.699942	1
NM_001172168	chr17	36881598	36890125	-	2087	1	Trim40|Gm319|Gm35|Gm865|-|17|17 B1|protein-coding	-1.0088	-1.00742	-1.00873	-1.00883	-1.00756	-1.00743	0.732771	0.803512	1
NM_177811	chr13	67405713	67421418	-	3324	1	Zfp459|9930025G17Rik|Rslcan-14|-|13 B3|13 34.54 cM|protein-coding	-0.23217	-0.233637	-0.233486	-0.233747	-0.23512	-0.235085	-2.05611	0.362846	1
NM_028417	chr7	27653924	27656207	+	899	1	Ttc9b|2900074C18Rik|-|7|7 A3|protein-coding	1.0316	1.03735	1.0379	1.03289	1.03281	1.03442	-1.17061	0.439173	1
NM_008227	chr3	89146775	89160157	-	3252	1	Hcn3|BCNG-4|Bcng4|Hac3|Hcn4|-|3|3 F1|protein-coding	-1.96276	-1.96277	-1.96274	-1.96279	-1.96228	-1.96277	0.794676	0.845588	1
NM_172854	chr2	38931980	38960585	+	2399	1	Olfml2a|4932431K08Rik|mFLJ00237|-|2|2 B|protein-coding	-0.576199	-0.574765	-0.574622	-0.576223	-0.574927	-0.57479	-0.177874	0.942561	1
NR_030431	chr2	94261300	94261399	-	99	1	Mir670|Mirn670|mir-670|mmu-mir-670|-|2 E1|2|ncRNA	0	0	0	0	0	0	NA	1	1
NM_146870	chr9	38329492	38330559	+	1065	1	Olfr25|MOR170-4|MTPCR18|-|9|9 A5.1|protein-coding	0	0	0	0	0	0	NA	1	1
NM_009780	chr17	34728381	34743897	-	5350	1	C4b|C4|Ss|-|17 B1|17 18.29 cM|protein-coding	4.40526	4.40487	4.39502	4.39831	4.39698	4.39329	-0.276286	0.531651	1
NR_151506	chr16	11178176	11192292	+	2477	1	4930509G22Rik|-|-|16|16 A1|ncRNA	5.04945	5.07655	5.06883	5.07641	5.07038	5.07696	0.307187	0.41129	1
NM_001134767	chr5	123930689	123969895	+	3905	1	Ccdc62|AI661708|G1-485-3|Gm150|repro29|-|5|5 F|protein-coding	4.92498	4.91624	4.90912	4.9141	4.90464	4.90867	-0.271767	0.467306	1
NR_131193	chr13	110903499	110908280	+	2278	1	Gm38397|-|-|13|13 D2.2|ncRNA	0.727182	0.727162	0.728891	0.727028	0.729555	0.728541	0.396112	0.796261	1
NM_001177896	chr17	48125605	48146307	-	3724	1	9830107B12Rik|Trem5|-|17|17 C|protein-coding	0	0	0	0	0	0	NA	1	1
NM_001302677	chr7	4007073	4063204	-	3057	1	Lair1|5133400O11Rik|BB115266|D7Bwg0421e|Lair-1|-|7 A1|7 2.31 cM|protein-coding	0	0	0	0	0	0	NA	1	1
NM_001368187	chr10	81901911	81930512	-	4153	2	Zfp781|A130081B01|-|10|10 C1|protein-coding	5.72582	5.67272	5.72275	5.69576	5.694	5.70513	-0.191529	0.566469	1
NM_001110778	chr11	102761435	102780262	+	5078	1	Adam11|AW060611|Mdc|-|11 E1|11 66.48 cM|protein-coding	2.81363	2.81354	2.81134	2.81691	2.819	2.82313	1.05253	0.176736	1
NM_152803	chr5	100679484	100719716	-	3103	1	Hpse|HSE1|Hpa|Hpr1|-|5|5 E4|protein-coding	1.3283	1.32538	1.32274	1.32236	1.32357	1.3253	-0.721295	0.576584	1
NR_033569	chr2	162661163	162675204	+	2144	1	9430021M05Rik|-|-|2|2 H2|ncRNA	1.6416	1.64153	1.63751	1.63709	1.64346	1.64003	-0.00738394	0.995009	1
NR_137279	chr13	98317116	98324415	+	914	1	Gm9828|-|-|13 51.93 cM|13 D1|ncRNA	4.49251	4.47818	4.50306	4.49223	4.49327	4.48607	-0.035367	0.937931	1
NM_001099305	chrX	74480287	74481399	-	623	1	Gm6880|EG628456|-|X|X A7.3|protein-coding	0	0	0	0	0	0	NA	1	1
NM_175663	chr13	23933725	23934156	-	430	1	Hist1h2ba|Th2b|-|13|13 A3.1|protein-coding	2.41014	2.40576	2.3991	2.40902	2.39944	2.39575	-0.706222	0.502121	1
NM_011124	chr4	42772860	42773991	-	862	2	Ccl21a|6CKBAC2|6Ckine|ALP|AW987545|CKb9|SCYA21a|SLC|Scya21|Scya21b|Tca4|plt|-|4 A5|4 22.81 cM|protein-coding	0	0	0	0	0	0	NA	1	1
NR_029594	chr4	40722917	40722995	+	78	1	Mir207|Mirn207|mmu-mir-207|-|4|4 A5|ncRNA	-1.96277	-1.96219	-1.96275	-1.9628	-1.96281	-1.96278	-1.12888	0.782046	1
NR_110971	chr1	9968622	10009136	-	1143	1	Ppp1r42|1700011J18Rik|4930418G15Rik|Lrrc67|TLRR|-|1|1 A2|protein-coding	-1.96276	-1.96277	-1.96274	-1.96279	-1.96228	-1.96277	0.794676	0.845588	1
NM_001362885	chrX	56894234	56980356	+	9233	1	Adgrg4|Gm367|Gpr112|PGR17|-|X|X A6|protein-coding	0	0	0	0	0	0	NA	1	1
NR_040595	chr3	33024777	33088607	+	1050	1	4930419G24Rik|-|-|3|3 A3|ncRNA	-1.96276	-1.96277	-1.96274	-1.96279	-1.96228	-1.96277	0.794676	0.845588	1
NM_011539	chr6	38918986	39084579	+	1963	1	Tbxas1|CYP5|CYP5A1|THAS|TS|TXAS|TXS|-|6 B1|6 17.85 cM|protein-coding	0.848593	0.847127	0.844354	0.848246	0.846785	0.845672	0.116713	0.939576	1
NR_152164	chr5	131391600	131414718	-	4229	1	Gm29681|Gm42590|-|5|5 G2|ncRNA	-1.96277	-1.96219	-1.96275	-1.9628	-1.96281	-1.96278	-1.12888	0.782046	1
NM_010502	chr4	88850087	88850656	+	568	1	Ifna1|Ifa1|-|4 C4|4 42.04 cM|protein-coding	0	0	0	0	0	0	NA	1	1
NM_001281523	chr7	33054582	33056552	-	420	2	Scgb2b15|Abpb15|EG624439|Gm6504|-|7|7 B1|protein-coding	0	0	0	0	0	0	NA	1	1
NM_001199308	chr2	175789357	175801037	+	3377	2	Gm14440|-|-|2|2 H4|protein-coding	3.15668	3.14511	3.16251	3.15685	3.14717	3.16882	0.332794	0.694974	1
NM_001356478	chr1	40324589	40367553	+	3987	1	Il1rl2|AI481289|AW551444|IL-1Rrp2|-|1|1 B|protein-coding	0	0	0	0	0	0	NA	1	1
NM_172908	chr7	107781544	107801179	-	1907	1	Ovch2|9230106D23Rik|Ovtn|-|7|7 E3|protein-coding	0	0	0	0	0	0	NA	1	1
NR_106195	chr5	122682597	122682714	+	117	1	Mir8115|Gm28012|mmu-mir-8115|-|5|5 F|ncRNA	0	0	0	0	0	0	NA	1	1
NM_001356568	chr4	105029649	105109898	-	8050	1	Prkaa2|2310008I11Rik|A830082D05|AMPKalpha2|-|4|4 C6|protein-coding	0	0	0	0	0	0	NA	1	1
NM_183209	chr14	34194441	34201633	-	1597	1	Gprin2|C130040D06Rik|C230073P13|Gm286|mKIAA0514|-|14|14 B|protein-coding	3.41159	3.40438	3.41715	3.42518	3.43307	3.41545	1.43682	0.0491744	1
NR_026944	chr10	77257773	77259223	-	709	1	Gm10941|-|-|10 C1|10|ncRNA	4.61975	4.61521	4.63037	4.62978	4.6204	4.61053	-0.0645118	0.880112	1
NR_033121	chr14	3412614	3433857	+	1983	2	Gm10409|EG666890|Gm8348|-|14|14 A1|pseudo	0	0	0	0	0	0	NA	1	1
NR_045342	chr10	117925459	117948307	+	1700	1	4933411E08Rik|-|-|10|10 D2|ncRNA	0	0	0	0	0	0	NA	1	1
NM_019536	chr5	124725085	124834308	+	13957	1	Dnah10|Dnahc10|-|5|5 F|protein-coding	4.576	4.59503	4.57857	4.57885	4.58759	4.59294	0.142217	0.743635	1
NM_007741	chr4	121039566	121055325	+	2712	1	Col9a2|AI427499|Col9a-2|-|4 D2.2|4 56.78 cM|protein-coding	2.81396	2.82092	2.8134	2.80902	2.81132	2.81366	-0.709391	0.357525	1
NM_146506	chr9	39257720	39258679	-	958	1	Olfr945|MOR171-20|-|9|9 A5.1|protein-coding	0	0	0	0	0	0	NA	1	1
NR_162795	chr19	3850767	3850816	-	49	1	Mir12192|mmu-mir-12192|-|-|ncRNA	-1.96276	-1.96277	-1.96274	-1.96279	-1.96228	-1.96277	0.794676	0.845588	1
NM_010024	chr14	118012790	118052246	-	2253	1	Dct|DT|TRP-2|TRP2|Tyrp-2|Tyrp2|slaty|slt|-|14 E4|14 61.6 cM|protein-coding	0	0	0	0	0	0	NA	1	1
NR_030498	chrX	53047997	53048078	-	81	1	Mir450b|Mirn450b|mir-450b|-|X A5|X|ncRNA	0.430561	0.43053	0.429268	0.427617	0.428901	0.430482	-0.872786	0.618929	1
NR_029912	chr6	52230081	52230165	-	84	1	Mir196b|Mirn196b|mir-196b|-|6|6 B3|ncRNA	-1.96276	-1.96277	-1.96274	-1.96279	-1.96228	-1.96277	0.794676	0.845588	1
NM_010330	chr13	117220573	117274415	+	2611	1	Emb|AL022799|Gp70|-|13|13 D2.3|protein-coding	-1.96276	-1.96277	-1.96274	-1.96279	-1.96228	-1.96277	0.794676	0.845588	1
NM_177290	chr12	119162803	119238276	-	3080	1	Itgb8|4832412O06Rik|-|12|12 F2|protein-coding	-1.96278	-1.96279	-1.96211	-1.96281	-1.96283	-1.96279	-1.12888	0.782046	1
NR_046302	chr12	109636012	109636080	+	68	1	AF357425|MBII-48|-|12 F1|12 60.5 cM|snoRNA	0	0	0	0	0	0	NA	1	1
NR_040269	chrX	152294824	152327493	-	4255	1	Kantr|2810454L23Rik|2900056M20Rik|Spasm|-|X|X F3|ncRNA	6.28608	6.29943	6.29046	6.27302	6.26685	6.40913	0.382583	0.289174	1
NM_147043	chr7	104938528	104939481	+	952	1	Olfr669|MOR34-6|-|7|7 E3|protein-coding	0	0	0	0	0	0	NA	1	1
NM_001104946	chrX	26200883	26231323	-	880	1	Gm2012|-|-|X A2|X|protein-coding	0	0	0	0	0	0	NA	1	1
NM_010449	chr6	52155367	52158317	-	2470	1	Hoxa1|ERA1|Hox-1.6|-|6 B3|6 25.4 cM|protein-coding	5.99279	5.99318	6.00618	5.99669	5.97964	6.01224	-0.019914	0.940429	1
NM_147093	chr7	102702323	102712054	+	2919	1	Olfr558|MOR18-1|POGR|-|7|7 E3|protein-coding	0	0	0	0	0	0	NA	1	1
NM_001098789	chr10	127514939	127517156	+	958	1	Ndufa4l2|BC064011|-|10|10 D3|protein-coding	5.66519	5.64026	5.64178	5.65751	5.6617	5.68503	0.416127	0.17834	1
NR_151604	chr4	82033312	82065890	-	2963	1	Gm11264|-|-|4 C3|4 38.4 cM|ncRNA	0	0	0	0	0	0	NA	1	1
NR_040286	chr11	102576399	102579119	-	674	1	Gm11627|-|-|11|11 E1|ncRNA	5.49276	5.47728	5.47205	5.48274	5.47985	5.46552	-0.113801	0.717654	1
NR_045400	chr18	54611744	54639870	+	1837	1	9330117O12Rik|9330117O12|-|18|18 D3|ncRNA	0	0	0	0	0	0	NA	1	1
NM_026323	chr2	164562716	164568506	+	702	1	Wfdc2|1600023A02Rik|HE4|WAP5|-|2|2 H3|protein-coding	0	0	0	0	0	0	NA	1	1
NM_001166251	chr6	88724704	88828360	+	3981	1	Mgll|AA589436|Magl|Mgl|-|6|6 D1|protein-coding	6.08751	6.1279	6.08662	6.1183	6.10551	6.08386	0.0292686	0.915975	1
NM_177102	chr7	25669140	25675166	-	870	1	Tmem91|A830041P22Rik|DSPC3|SynDIG3|-|7|7 A3|protein-coding	3.87404	3.88507	3.87559	3.87525	3.88212	3.88875	0.269632	0.622571	1
NM_177369	chr11	67277124	67308633	+	6106	1	Myh8|4832426G23Rik|AI327267|MHCp|MyHC-pn|Myhs-p|Myhsp|-|11 B3|11 40.59 cM|protein-coding	0	0	0	0	0	0	NA	1	1
NR_040432	chr5	144277061	144280514	+	1763	1	Gm15708|-|-|5 G2|5 83.27 cM|ncRNA	4.70326	4.68761	4.69239	4.69566	4.69274	4.69932	0.0598164	0.88218	1
NM_009472	chr3	141465564	141834924	+	9280	1	Unc5c|B130051O18Rik|Unc5h3|rcm|-|3 H1|3 65.57 cM|protein-coding	0	0	0	0	0	0	NA	1	1
NM_007911	chr11	69554092	69560237	-	3208	1	Efnb3|EFL-6|ELF-3|Elk-L3|Epl8|LERK-8|NLERK-2|-|11 B3|11 42.8 cM|protein-coding	6.65008	6.64238	6.61279	6.63704	6.61529	6.66545	0.0496358	0.828697	1
NM_001369218	chr15	101293225	101297426	+	1950	1	Smim41|6030408B16Rik|AI225877|-|15|15 F1-F2|protein-coding	2.01681	2.02249	2.02335	2.01918	2.01631	2.01953	-0.651683	0.52294	1
NM_001081668	chrX	140007673	140062568	-	1117	1	Nup62cl|Gm719|-|X|X F1|protein-coding	0	0	0	0	0	0	NA	1	1
NM_029554	chr5	63812495	63899619	+	1864	1	0610040J01Rik|AI662686|-|5|5 C3.1|protein-coding	1.74305	1.74588	1.74493	1.74275	1.7426	1.74999	0.149752	0.894292	1
NM_001080812	chr8	72204335	72212837	-	639	1	Cib3|C730014M21Rik|Gm1107|KIP3|-|8|8 B3.3|protein-coding	4.2973	4.29558	4.29411	4.2973	4.29088	4.29231	-0.115722	0.798026	1
NM_001301353	chr16	31296192	31314808	-	2062	1	Apod|-|-|16 B2|16 21.41 cM|protein-coding	-0.589106	-0.589121	-0.590524	-0.589225	-0.590584	-0.589145	-0.109861	0.964665	1
NM_029993	chr19	29697941	29708306	+	454	1	Mlana|A930034P04Rik|Mart1|-|19 C1|19 24.28 cM|protein-coding	-1.48213	-1.48213	-1.48103	-1.48218	-1.48115	-1.48214	-0.167095	0.963436	1
NM_001101561	chr10	20208439	20209030	+	589	1	Rpl32l|EG621697|Gm6251|-|10|10 A3|protein-coding	5.47364	5.4501	5.46341	5.45458	5.46039	5.4234	-0.401305	0.254794	1
NM_029000	chr7	105895119	105953970	-	9033	2	Gvin1|9130002C22Rik|9830104F22Rik|Iigs1|VLIG|VLIG-1|-|7|7 E3|protein-coding	0	0	0	0	0	0	NA	1	1
NM_001101519	chr8	13705889	13743066	+	775	1	Cfap97d2|4932443I19Rik|A230061C02Rik|Gm1106|-|8|8 A1.1|protein-coding	0	0	0	0	0	0	NA	1	1
NM_001271580	chr18	21651565	21656107	+	1615	1	4930426D05Rik|-|-|18|18 A2|protein-coding	0	0	0	0	0	0	NA	1	1
NR_046025	chr11	6716001	6720037	-	659	1	Gm11981|-|-|11|11 A1|ncRNA	-1.96278	-1.96279	-1.96211	-1.96281	-1.96283	-1.96279	-1.12888	0.782046	1
NM_001190310	chr6	123049962	123071555	+	776	1	Clec4b1|1810046I24Rik|Aplra2|Clec4b|DCAR|DCARbeta|Dcar2|-|6|6 F2|protein-coding	0	0	0	0	0	0	NA	1	1
NR_029726	chr9	41536716	41536811	+	95	1	Mirlet7a-2|Mirnlet7a-2|let-7a-2|-|9|9 A5.1|ncRNA	2.57315	2.57737	2.57666	2.57678	2.57515	2.59255	1.047	0.254711	1
NM_001356289	chr4	49379840	49405758	-	1624	1	Acnat2|C730036D15Rik|-|4|4 B1|protein-coding	0	0	0	0	0	0	NA	1	1
NM_001369212	chr4	63959789	64046936	-	6717	1	Tnc|AI528729|C130033P17Rik|Hxb|TN|TN-C|Ten|cytotactin|tenascin-C|-|4 C1|4 34.06 cM|protein-coding	-1.48212	-1.48213	-1.48207	-1.48217	-1.4822	-1.48007	1.76272	0.66024	1
NR_160433	chr17	33064143	33068040	-	3897	1	Phf8-ps|4921501E09Rik|PHF8|-|17|17 B1|pseudo	0	0	0	0	0	0	NA	1	1
NR_029918	chr12	109618258	109618336	+	78	1	Mir370|Mirn370|mir-370|mmu-mir-370|-|12|12 F1|ncRNA	0	0	0	0	0	0	NA	1	1
NM_001033359	chr9	9660891	10904726	-	3583	1	Cntn5|6720426O10Rik|A830025P08Rik|Gm507|NB-2|-|9|9 A1|protein-coding	0	0	0	0	0	0	NA	1	1
NM_001134299	chr5	26114764	26121425	-	2977	1	Gm10220|-|-|5|5 B1|protein-coding	0	0	0	0	0	0	NA	1	1
NM_001346771	chr11	102106676	102107832	-	556	1	Pyy|-|-|11|11 D|protein-coding	0	0	0	0	0	0	NA	1	1
NM_001099301	chr2	25737009	25740097	+	724	1	Obp2b|Lcn14|-|2|2 A3|protein-coding	0	0	0	0	0	0	NA	1	1
NM_146082	chr17	71743555	71752905	-	5022	1	Pcare|-|-|17|17 E1.3|protein-coding	0	0	0	0	0	0	NA	1	1
NR_027388	chr5	25530018	25531466	+	1448	1	1700096K18Rik|-|-|5|5 B1|ncRNA	5.07363	5.07305	5.06088	5.05489	5.07305	5.06137	-0.194242	0.590099	1
NM_028981	chr14	30039941	30491156	-	8639	1	Cacna1d|8430418G19Rik|C79217|Cach3|Cacn4|Cacnl1a2|Cav1.3|Cchl1a|Cchl1a2|D-LTCC|-|14 18.43 cM|14 B|protein-coding	4.11288	4.11399	4.10312	4.11071	4.11726	4.11765	0.315248	0.525781	1
NM_001364282	chr12	73997777	74267916	+	3455	1	Syt16|Strep14|Syt14l|syt14r|-|12|12 C3|protein-coding	-1.00867	-1.00868	-1.00566	-1.00871	-1.00736	-1.00869	-1.13969	0.713624	1
NM_146917	chr2	88402009	88402932	-	922	1	Olfr1179|MOR225-2|-|2|2 D|protein-coding	0	0	0	0	0	0	NA	1	1
NM_001011533	chr7	105288095	105289060	+	964	1	Olfr688|MOR40-16|MOR40-5|Olfr688-ps1|-|7|7 E3|protein-coding	0	0	0	0	0	0	NA	1	1
NM_001285881	chr1	65107313	65123214	-	2173	1	D630023F18Rik|AI314969|-|1|1 C2|protein-coding	0.169681	0.169664	0.168291	0.169547	0.17206	0.169637	1.15924	0.552049	1
NM_013523	chr17	88984952	89200675	-	2348	1	Fshr|-|-|17|17 E5|protein-coding	-1.96278	-1.96279	-1.96211	-1.96281	-1.96283	-1.96279	-1.12888	0.782046	1
NM_001357195	chr3	124400990	124426039	-	1967	1	1700006A11Rik|-|-|3|3 G1|protein-coding	0	0	0	0	0	0	NA	1	1
NR_040600	chr3	134404143	134423635	-	961	1	4930539C22Rik|-|-|3|3 G3|ncRNA	0	0	0	0	0	0	NA	1	1
NM_001144953	chr16	20589582	20605377	+	4502	1	Vwa5b2|BB182430|EG328644|Gm1738|Gm931|-|16|16 B1|protein-coding	4.50536	4.52316	4.51813	4.51248	4.52	4.5225	0.127113	0.772485	1
NM_008145	chr14	67745181	67749436	+	564	1	Gnrh1|Gnrh|Gnrh2|LHRH|Lhrh1|Lnrh|hpg|-|14|14 D1|protein-coding	5.15281	5.14269	5.13441	5.13903	5.13327	5.16842	0.111581	0.767364	1
NR_102375	chr7	73825924	73836549	+	725	1	Gm21269|-|-|7 D1|7|ncRNA	0	0	0	0	0	0	NA	1	1
NM_001007572	chr6	41652770	41680723	-	2583	1	Trpv5|CAT2|D630033B11|ECAC1|-|6|6 B2.1|protein-coding	0	0	0	0	0	0	NA	1	1
NR_033635	chr6	54269681	54430221	-	4472	1	9130019P16Rik|6430501H15Rik|-|6 B3|6|ncRNA	3.11282	3.11838	3.11529	3.11195	3.11283	3.12646	0.189816	0.79267	1
NM_029299	chr9	27396807	27401711	+	703	1	Spata19|1700001L23Rik|AV047838|spergen-1|-|9|9 A4|protein-coding	0	0	0	0	0	0	NA	1	1
NM_008191	chr4	119656603	119658945	-	595	1	Guca2b|AV066530|Gcap2|Ugn|-|4 D2.1|4 55.48 cM|protein-coding	2.34469	2.34176	2.33782	2.34793	2.3423	2.34444	0.718275	0.44255	1
NR_105991	chr5	33898910	33898971	-	61	1	Mir7024|Gm27559|mmu-mir-7024|-|5|5 B2|ncRNA	1.72985	1.7355	1.73018	1.73088	1.73069	1.73256	-0.146481	0.894572	1
NM_008101	chr11	120530727	120538984	+	1913	1	Gcgr|GR|-|11|11 E2|protein-coding	-1.48212	-1.48212	-1.48207	-1.48115	-1.48219	-1.48112	1.72269	0.638331	1
NR_153791	chr16	13468861	13474301	+	763	1	Gm32817|Gm45563|-|16 A1|16|ncRNA	1.00843	1.01127	1.01016	1.00691	1.00949	1.01261	-0.144414	0.92249	1
NM_001204167	chr2	71981215	72144454	+	3883	1	Rapgef4|1300003D15Rik|5730402K07Rik|6330581N18Rik|EPAC 2|Epac-2|Epac2|mKIAA4040|-|2|2 C3|protein-coding	0.999201	0.997727	0.998041	0.998846	0.997374	0.994848	-0.670604	0.64546	1
NM_011320	chr5	33430734	33434090	-	1320	1	Nkx1-1|Nkx-1.1|Sax2|-|5 B1|5 17.65 cM|protein-coding	0	0	0	0	0	0	NA	1	1
NR_037246	chr19	42280082	42280170	-	88	1	Mir3085|mir-3085|mmu-mir-3085|-|19 C3|19 36.07 cM|ncRNA	0	0	0	0	0	0	NA	1	1
NM_029613	chr11	99643112	99644089	-	975	1	Krtap4-7|2310037K05Rik|KAP4.7|KRTAP4.7|-|11|11 D|protein-coding	0	0	0	0	0	0	NA	1	1
NR_037213	chr7	6803587	6803670	+	83	1	Mir3099|mir-3099|mmu-mir-3099|-|7 A1|7 3.95 cM|ncRNA	0	0	0	0	0	0	NA	1	1
NM_001099738	chr16	91614257	91618999	-	3531	1	Dnajc28|BC020175|ORF28|-|16|16 C3.3|protein-coding	-0.96344	-0.966314	-0.966239	-0.96633	-0.966338	-0.964909	-1.03164	0.742547	1
NR_040371	chr2	129297370	129307826	+	1776	1	Gm14023|-|-|2 F1|2 62.9 cM|ncRNA	2.4436	2.43925	2.44432	2.44294	2.44778	2.44618	0.627539	0.476579	1
NR_045287	chr17	30622441	30626905	-	841	1	1700097N02Rik|-|-|17|17 A3.3|ncRNA	0	0	0	0	0	0	NA	1	1
NM_001243011	chrX	3955043	3957002	-	1957	4	Btbd35f16|Gm3701|-|X A1.1|X|protein-coding	0	0	0	0	0	0	NA	1	1
NM_001348205	chr15	102356603	102366968	-	3047	1	Sp7|6430578P22Rik|C22|Osx|-|15|15 F3|protein-coding	-0.271789	-0.273235	-0.2732	-0.271913	-0.273275	-0.269014	1.7773	0.468113	1
NM_134212	chr13	22395029	22395967	+	937	1	Vmn1r200|V1rh3|-|13|13 A3.1|protein-coding	0	0	0	0	0	0	NA	1	1
NM_018779	chr6	141249269	141505940	+	10776	1	Pde3a|A930022O17Rik|C87899|-|6|6 G2|protein-coding	-1.96277	-1.96219	-1.96275	-1.9628	-1.96281	-1.96278	-1.12888	0.782046	1
NM_001370878	chr7	32836570	32837751	+	278	2	Scgb1b17|100043388|Abpa17|Gm4406|-|7|7 B1|protein-coding	0	0	0	0	0	0	NA	1	1
NM_010927	chr11	78920787	78960226	+	4135	1	Nos2|MAC-NOS|NOS-II|Nos-2|Nos2a|i-NOS|iNOS|-|11 B5|11 46.74 cM|protein-coding	-0.59737	-0.597373	-0.595799	-0.596045	-0.596102	-0.595966	1.3145	0.593856	1
NM_031192	chr1	133350674	133360319	+	1411	1	Ren1|D19352|Ren|Ren-1|Ren-A|Ren1c|Ren1d|Rn-1|Rnr|-|1 E4|1 57.91 cM|protein-coding	-1.48104	-1.48215	-1.48099	-1.4822	-1.48222	-1.48216	-2.04967	0.559992	1
NM_001085378	chr2	155611243	155634307	+	6088	1	Myh7b|Myh14|-|2|2 H1|protein-coding	5.95589	5.97637	5.97793	5.99463	5.98567	5.99162	0.366305	0.16468	1
NM_001005225	chr2	88728653	88729597	-	943	1	Olfr1197|MOR225-10P|MOR225-14|-|2|2 E1|protein-coding	0	0	0	0	0	0	NA	1	1
NM_011412	chr11	35121456	35708507	+	4958	1	Slit3|Slil2|Slit1|b2b2362.1Clo|-|11|11 A4|protein-coding	-0.271789	-0.273235	-0.2732	-0.271913	-0.273275	-0.269014	1.7773	0.468113	1
NR_002855	chr7	142659680	142670356	+	4787	1	Igf2os|Igf2as|Peg8|-|7 F5|7 87.99 cM|ncRNA	-0.570006	-0.570009	-0.568428	-0.568676	-0.570042	-0.567179	1.35499	0.603874	1
NR_033539	chr11	66905632	66947086	-	816	1	Gm12298|-|-|11 B3|11|ncRNA	0	0	0	0	0	0	NA	1	1
NM_146977	chr2	89816328	89817260	+	931	1	Olfr1255|MOR232-4|-|2|2 E1|protein-coding	0	0	0	0	0	0	NA	1	1
NM_019479	chr1	91411483	91413222	-	1329	1	Hes6|AI326893|bHLHb41|-|1|1 D|protein-coding	6.7683	6.70598	6.74631	6.72107	6.74257	6.73859	-0.0709161	0.750537	1
NM_008109	chr2	155941025	155945367	-	2314	1	Gdf5|BMP-14|Cdmp-1|bp|brp|-|2 H1|2 77.26 cM|protein-coding	2.78597	2.78587	2.799	2.7812	2.79139	2.78714	-0.556255	0.508976	1
NM_153790	chr16	17797282	17808293	+	3295	1	Scarf2|NSR1|SREC-II|SRECRP-1|Scatf1|Srec2|SrecII|-|16|16 A3|protein-coding	1.04253	1.04109	1.04271	1.04103	1.05253	1.04387	2.24118	0.204541	1
NM_147776	chr4	155768495	155774561	-	3134	1	Vwa1|4932416A11Rik|WARP|-|4|4 E2|protein-coding	6.02396	6.0112	6.00045	6.01077	6.01048	6.01353	-0.00618334	0.980788	1
NM_007439	chr17	71868988	72604307	-	5887	1	Alk|CD246|Tcrz|-|17 E1.3|17 43.77 cM|protein-coding	0.444862	0.443392	0.44512	0.441909	0.443197	0.444783	-0.894819	0.60904	1
NM_146980	chr2	90281647	90282573	-	925	1	Olfr1272|MOR227-3|-|2|2 E1|protein-coding	0	0	0	0	0	0	NA	1	1
NR_151521	chr4	106241213	106290547	+	1184	1	Gm12724|-|-|4 C7|4 49.41 cM|ncRNA	-1.48209	-1.4821	-1.48205	-1.48214	-1.48027	-1.48211	1.62583	0.68764	1
NM_030231	chr4	110397698	111657519	+	1885	1	Agbl4|4930578N11Rik|4931433A01Rik|-|4|4 C7-D1|protein-coding	0	0	0	0	0	0	NA	1	1
NM_178692	chr1	184871926	184883036	-	2849	1	C130074G19Rik|-|-|1|1 H5|protein-coding	-1.48212	-1.48213	-1.48207	-1.48217	-1.4822	-1.48007	1.76272	0.66024	1
NR_045802	chr2	132424741	132452499	+	1071	1	4921508D12Rik|-|-|2|2 F2|ncRNA	0	0	0	0	0	0	NA	1	1
NR_028305	chr17	6610103	6620925	-	4036	1	Tmem181c-ps|100040596|Tmem181d-ps|-|17 A1|17|pseudo	3.97003	3.96695	3.96194	3.96773	3.96152	3.9596	-0.224624	0.662159	1
NM_007727	chr15	92128128	92341967	+	5694	1	Cntn1|AW495098|CNTN|F3cam|usl|-|15 E3|15 46.39 cM|protein-coding	-1.96278	-1.96279	-1.96211	-1.96281	-1.96283	-1.96279	-1.12888	0.782046	1
NR_027236	chr6	48628167	48633688	+	3569	1	AI854703|AI182503|D630044C04|-|6|6 B2.3|pseudo	-0.579334	-0.580784	-0.580755	-0.580804	-0.580816	-0.57655	1.38147	0.627626	1
NM_011832	chr3	87796951	87816101	+	5078	1	Insrr|Irr|-|3 F1|3 38.7 cM|protein-coding	0	0	0	0	0	0	NA	1	1
NR_040529	chr2	93403547	93417830	+	1289	1	Gm13807|-|-|2|2 E1|ncRNA	3.74318	3.73308	3.7289	3.737	3.72579	3.73968	-0.071096	0.904257	1
NR_040619	chr2	146259286	146267160	+	954	1	A930019D19Rik|-|-|2|2 G1|ncRNA	2.65099	2.64948	2.65174	2.65564	2.65126	2.65635	0.615023	0.445569	1
NM_029960	chr2	148846714	148850934	-	653	1	Cstdc2|9230104L09Rik|mCST E2|-|2|2 G3|protein-coding	0	0	0	0	0	0	NA	1	1
NM_009285	chr14	69029289	69041401	+	3737	1	Stc1|Stc|-|14|14 D2|protein-coding	-1.96278	-1.96279	-1.96211	-1.96281	-1.96283	-1.96279	-1.12888	0.782046	1
NR_104047	chr11	105965607	105985694	-	1240	1	Gm11651|-|-|11 E1|11|ncRNA	0	0	0	0	0	0	NA	1	1
NR_045880	chr6	88842854	88847274	+	3115	1	Gm15612|-|-|6 D1|6|ncRNA	5.36306	5.34069	5.35139	5.35641	5.36967	5.35464	0.226072	0.49329	1
NM_001001449	chr13	119827961	119830217	-	882	1	AF067063|-|-|13 D2.3|13|protein-coding	1.43731	1.4387	1.43916	1.43431	1.43557	1.44427	-0.125627	0.926221	1
NM_017392	chr3	108390848	108415579	-	10592	1	Celsr2|Adgrc2|EGFL2|Flamingo1|flamingo|mKIAA0279|mfmi1|-|3 F3|3 47.02 cM|protein-coding	1.49373	1.49799	1.49394	1.49623	1.49344	1.5021	0.758048	0.555701	1
NM_133239	chr1	139198254	139377076	-	4688	1	Crb1|7530426H14Rik|A930008G09Rik|-|1 E4|1 60.87 cM|protein-coding	0.00411861	0.0012228	0.00281465	0.00254315	0.00248008	0.00263069	-0.170767	0.931442	1
NM_001081272	chr4	107209144	107220472	+	3534	1	Ldlrad1|-|-|4|4 C7|protein-coding	0.759926	0.761344	0.763197	0.758412	0.761004	0.761293	-0.766244	0.628964	1
NM_019447	chr5	35041509	35048461	+	2156	1	Hgfac|HGFA|-|5|5 B2|protein-coding	-0.00421413	-0.0027999	-0.00407383	-0.00569467	-0.00310537	-0.00567107	-1.20071	0.571848	1
NR_040528	chr18	66504178	66511737	+	4889	1	Gm9926|-|-|18|18 E1|ncRNA	0	0	0	0	0	0	NA	1	1
NM_177707	chr10	127501717	127508818	+	1779	1	Stac3|9830125E18|-|10|10 D3|protein-coding	6.14211	6.1501	6.13126	6.13266	6.13348	6.15967	0.0123746	0.960905	1
NM_008274	chr2	74675013	74677705	+	2530	1	Hoxd12|Hox-4.7|Hox-5.6|-|2 C3|2 44.13 cM|protein-coding	0	0	0	0	0	0	NA	1	1
NR_037693	chr18	62751674	62756347	-	2130	1	2700046A07Rik|A330042I05Rik|-|18|18 E1|ncRNA	0	0	0	0	0	0	NA	1	1
NM_138310	chr7	126585008	126589092	+	3593	1	Apobr|Apob-48r|Apob48r|-|7|7 F3|protein-coding	6.87153	6.88237	6.8881	6.91032	6.8933	6.90499	0.22566	0.235526	1
NM_009852	chr19	10789339	10830058	-	3019	1	Cd6|-|-|19 A|19 7.16 cM|protein-coding	1.99369	1.99077	1.98974	1.9904	1.99149	1.99629	0.342504	0.737073	1
NM_019949	chr2	84798828	84810003	+	1381	1	Ube2l6|2810489I21Rik|RIG-B|UBCH8|Ubce8|Ubcm8|-|2|2 D|protein-coding	6.78272	6.80429	6.77036	6.79026	6.78046	6.7677	-0.0690923	0.733634	1
NM_001024841	chr3	95236920	95241109	-	1466	1	Gm128|Ment|pmis1|-|3|3 F2.1|protein-coding	4.4315	4.42139	4.42739	4.42967	4.42054	4.41536	-0.239229	0.592034	1
NM_025831	chr13	34627841	34652681	-	1865	1	Pxdc1|1300014I06Rik|-|13 A3.3|13|protein-coding	-1.96276	-1.96277	-1.96274	-1.96279	-1.96228	-1.96277	0.794676	0.845588	1
NM_146643	chr2	87942682	87943626	-	943	1	Olfr1155|MOR174-10|-|2|2 D|protein-coding	0	0	0	0	0	0	NA	1	1
NM_173789	chr8	46292048	46294671	-	1526	1	Helt|A830086M02|Hesl|Heslike|Mgn|megane|-|8 B1.1|8 26.32 cM|protein-coding	-0.617489	-0.617504	-0.618901	-0.617607	-0.617664	-0.618933	-0.161977	0.948328	1
NR_155303	chr11	96343034	96353394	-	681	1	Hoxb3os|Gm11530|Hoxb3s|-|11 59.85 cM|11 D|ncRNA	2.18446	2.18582	2.1834	2.18535	2.1928	2.18711	0.907065	0.35015	1
NR_046063	chr6	84412942	84423838	-	758	1	Gm10445|-|-|6 C3|6|ncRNA	-1.96218	-1.96278	-1.96275	-1.9628	-1.96282	-1.96278	-1.12888	0.782046	1
NM_022884	chr13	93656097	93674302	-	2080	1	Bhmt2|C81077|D13Ucla2|-|13 C3|13 47.88 cM|protein-coding	0	0	0	0	0	0	NA	1	1
NM_133653	chr14	41105033	41124428	+	3474	1	Mat1a|AI046368|AdoMet|Ams|MAT|MATA1|SAMS|SAMS1|-|14|14 B|protein-coding	1.54137	1.53843	1.54045	1.53401	1.53528	1.53976	-1.40294	0.275971	1
NR_045817	chr19	20405288	20422785	+	775	1	1500015L24Rik|-|-|19|19 B|ncRNA	-0.614352	-0.614355	-0.612785	-0.611688	-0.613087	-0.614359	1.29064	0.625257	1
NM_001177406	chr2	175690881	175703698	+	3580	4	Zfp967|Gm14431|-|2|2 H4|protein-coding	5.43148	5.36316	5.32556	5.34989	5.40165	5.32797	-0.363111	0.716813	1
NM_146598	chr7	106713732	106716345	-	1196	1	Olfr695|MOR283-6|-|7|7 E3|protein-coding	0	0	0	0	0	0	NA	1	1
NM_028859	chr11	88294043	88295261	+	1216	1	Ccdc182|1700106J16Rik|-|11|11 C|protein-coding	0	0	0	0	0	0	NA	1	1
NR_040290	chr1	36714538	36757960	+	1118	1	4933424G06Rik|1700104I15Rik|-|1|1 B|ncRNA	0.257652	0.257647	0.26237	0.260329	0.257588	0.260486	0.207954	0.920607	1
NR_130342	chr3	28419943	28420018	+	75	1	Mir466q|Mir446q|mmu-mir-466q|mu-mir-446q|-|3 A3|3 12.19 cM|ncRNA	0	0	0	0	0	0	NA	1	1
NM_013521	chr17	17876471	17883939	-	1319	1	Fpr1|FPR|LXA4R|fMLF-R|-|17 A3.2|17 10.63 cM|protein-coding	0	0	0	0	0	0	NA	1	1
NM_007906	chr2	181141758	181157015	-	7970	1	Eef1a2|EEF1AL|EF-1-alpha-2|Eef1a|S1|STN|wasted|wst|-|2 H4|2 103.6 cM|protein-coding	-1.96276	-1.96277	-1.96274	-1.96279	-1.96228	-1.96277	0.794676	0.845588	1
NM_033616	chr1_GL456221_random	111558	163011	-	2729	1	Csprs|D1Lub1|HSR|-|8 B1.3|1|protein-coding	0	0	0	0	0	0	NA	1	1
NM_001122899	chr4	101717906	101813667	+	5019	1	Lepr|LEPROT|Leprb|Modb1|OB-RGRP|Obr|db|diabetes|obese-like|obl|-|4 C6|4 46.96 cM|protein-coding	4.15183	4.16703	4.15946	4.1714	4.16874	4.16378	0.504987	0.310238	1
NM_001195253	chr8	70718543	70722635	+	1146	1	Gm3336|100041434|2410018E23Rik|-|8 B3.3|8|protein-coding	4.29089	4.28076	4.30109	4.29752	4.28204	4.28454	-0.15444	0.752251	1
NR_152777	chr10	93317403	93322723	+	581	1	Gm32688|-|-|10 C2|10|ncRNA	1.43879	1.44162	1.4422	1.44121	1.43575	1.4387	-0.896746	0.489218	1
NM_027802	chr7	15547257	15556846	+	1211	1	Obox1|7420700M11Rik|AU015708|AU024152|-|7 A2|7 8.5 cM|protein-coding	0	0	0	0	0	0	NA	1	1
NM_147001	chr16	58760153	58761240	-	1085	1	Olfr172|MOR184-2|-|16|16 C1.2|protein-coding	-1.96276	-1.96277	-1.96274	-1.96279	-1.96228	-1.96277	0.794676	0.845588	1
NM_001160137	chrY	23943166	23944157	+	989.2	6	Gm20809|-|-|Y|Y A2|protein-coding	0	0	0	0	0	0	NA	1	1
NM_011407	chr11	83116820	83122670	+	1889	1	Slfn1|AV316259|-|11 C|11 50.3 cM|protein-coding	0	0	0	0	0	0	NA	1	1
NM_013772	chr12	105191045	105195399	+	824	1	Tcl1b3|-|-|12|12 E|protein-coding	0	0	0	0	0	0	NA	1	1
NR_045500	chr5	48395573	48414294	+	1731	1	5730480H06Rik|-|-|5|5 B3|ncRNA	3.2792	3.26058	3.26747	3.26406	3.26879	3.27859	0.148846	0.840216	1
NM_010866	chr7	46376474	46379092	+	1849	1	Myod1|AI503393|MYF3|MyoD|Myod-1|bHLHc1|-|7 B3|7 30.03 cM|protein-coding	0	0	0	0	0	0	NA	1	1
NM_013503	chr5	38319509	38322523	+	3012	1	Drd5|D5R|Drd-5|Drd1b|Gpcr1|-|5 B3|5 20.4 cM|protein-coding	0	0	0	0	0	0	NA	1	1
NR_033784	chr9	57175275	57186110	+	391	1	1700041C23Rik|-|-|9|9 B|ncRNA	0	0	0	0	0	0	NA	1	1
NR_046036	chr3	122882592	122924116	-	762	1	4933405D12Rik|-|-|3|3 G1|ncRNA	0	0	0	0	0	0	NA	1	1
NM_009757	chrX	6314054	6320724	-	3112	1	Bmp15|AU015375|AU018861|AU021453|Bmp-15|C86824|C87336|GDF-9B|-|X A1.1|X 2.81 cM|protein-coding	0	0	0	0	0	0	NA	1	1
NM_177376	chr2	70039126	70429195	+	6219	1	Myo3b|A430065P19Rik|-|2|2 C2|protein-coding	-1.96277	-1.96278	-1.96274	-1.9628	-1.96281	-1.96221	0.794676	0.845588	1
NM_177668	chr4	112710830	112774861	-	1720	1	Skint10|A030001H23Rik|Gm570|-|4|4 D1|protein-coding	0	0	0	0	0	0	NA	1	1
NM_001166751	chr7	20374493	20375410	-	916	2	Gm8660|EG667485|Vmn1r147|-|7|7 A3|protein-coding	0	0	0	0	0	0	NA	1	1
NM_001199331	chrY	11197162	11197848	-	685	2	Gm20822|-|-|Y|Y A1|protein-coding	0	0	0	0	0	0	NA	1	1
NM_029049	chr11	121830218	121843436	+	3230	1	Ptchd3|4930451E13Rik|4933440L20Rik|RNDEu-3|-|11|11 E2|protein-coding	0	0	0	0	0	0	NA	1	1
NR_131128	chr17	80896793	80927464	+	1255	1	C230072F16Rik|-|-|17|17 E3|ncRNA	-1.96277	-1.96277	-1.96274	-1.96225	-1.9628	-1.96277	0.794676	0.845588	1
NM_007989	chr15	76668224	76669948	-	1361	1	Foxh1|Fast1|Fast2|fast-1|fast-2|-|15|15 D3|protein-coding	-1.96277	-1.96278	-1.96274	-1.9628	-1.96281	-1.96221	0.794676	0.845588	1
NR_028565	chr4	130749638	130749702	+	64	1	Snord85|MBII-251|Z50|-|4 D2.2|4|snoRNA	1.00527	1.00809	1.004	1.00635	1.00227	1.00518	-0.612799	0.679902	1
NM_001356473	chr4	33208991	33233343	+	3084	1	Srsf12|B830039L16|Sfrs13b|Srrp|Srsf13b|-|4|4 A5|protein-coding	-1.48111	-1.48212	-1.48207	-1.48216	-1.48118	-1.48213	-0.167095	0.964133	1
NR_131069	chr8	110047432	110057176	+	899	1	8030455M16Rik|Gm45794|-|8|8 D3|ncRNA	0	0	0	0	0	0	NA	1	1
NM_008553	chr10	87490819	87493660	-	2477	1	Ascl1|AI225900|ASH1|Mash1|bHLHa46|-|10|10 C1|protein-coding	0	0	0	0	0	0	NA	1	1
NM_001040669	chrX	25277487	25301455	-	875	1	Gm5169|Xmr|-|X|X A2|protein-coding	0	0	0	0	0	0	NA	1	1
NM_027102	chr9	37528089	37538319	+	1845	1	Esam|2310008D05Rik|Esam1|W117m|-|9|9 A4|protein-coding	3.53377	3.53359	3.53531	3.53367	3.53932	3.52912	-0.0149488	0.980003	1
NM_022020	chr4	149449702	149454968	-	588	1	Rbp7|1110002J23Rik|CRBP-III|-|4|4 E2|protein-coding	1.12542	1.12107	1.12283	1.12362	1.12084	1.12245	-0.380295	0.78012	1
NM_029269	chr1	88407010	88426438	+	869	1	Spp2|0610038O04Rik|pp-24|spp24|-|1|1 D|protein-coding	0	0	0	0	0	0	NA	1	1
NM_001033214	chr14	24293364	24309959	+	1483	1	E330034G19Rik|AA415275|Zpac|-|14|14 A3|protein-coding	2.01168	2.00594	2.00469	2.01505	2.01334	2.01008	1.50959	0.186314	1
NM_001281487	chr13	113035379	113091135	+	1547	1	Cdc20b|EG238896|EG622422|-|13|13 D2.2|protein-coding	-1.48111	-1.48212	-1.48207	-1.48216	-1.48118	-1.48213	-0.167095	0.964133	1
NR_003960	chr15	101643020	101647380	-	2953	1	Gm5478|EG432987|-|15 F2|15|pseudo	-1.96277	-1.96278	-1.96274	-1.9628	-1.96281	-1.96221	0.794676	0.845588	1
NM_001301811	chr8	120738639	120756692	+	3370	1	Irf8|AI893568|ICSBP|IRF-8|Icsbp1|Myls|-|8 E1|8 70.05 cM|protein-coding	0	0	0	0	0	0	NA	1	1
NM_146488	chr17	38304521	38305459	-	937	1	Olfr137|MOR256-18|-|17|17 B1|protein-coding	0	0	0	0	0	0	NA	1	1
NM_001360913	chr1	162874318	162898493	-	4196	1	Fmo2|2310008D08Rik|2310042I22Rik|AW107733|-|1|1 H2.1|protein-coding	-1.96278	-1.96279	-1.96211	-1.96281	-1.96283	-1.96279	-1.12888	0.782046	1
NM_010408	chr13	117602320	117981028	+	7901	1	Hcn1|Bcng1|C630013B14Rik|HAC2|-|13 D2.3|13 66.34 cM|protein-coding	-1.96218	-1.96278	-1.96275	-1.9628	-1.96282	-1.96278	-1.12888	0.782046	1
NR_030474	chr2	10511667	10511775	+	108	1	Mir297b|Mir|Mirn297b|-|2 A1|2|ncRNA	-0.00619941	-0.00477151	-0.00461455	-0.00488529	-0.00494818	-0.00338695	0.836899	0.678307	1
NM_001163757	chr9	63138164	63147011	-	3602	1	Skor1|AV273001|C230094B15Rik|Corl1|Lbxcor1|-|9|9 B|protein-coding	0	0	0	0	0	0	NA	1	1
NM_001160128	chrY	71297836	71300148	-	1195	5	Gm20868|-|-|Y|Y C3|protein-coding	0	0	0	0	0	0	NA	1	1
NM_001370856	chr3	87550057	87561105	+	1824	1	Etv3l|EG546801|-|3|3 F1|protein-coding	-1.48209	-1.4821	-1.48205	-1.48214	-1.48027	-1.48211	1.62583	0.68764	1
NM_008153	chr5	113612355	113650390	-	2840	1	Cmklr1|ChemR23|DEZ|Gpcr27|mcmklr1|-|5|5 F|protein-coding	4.31244	4.31206	4.30816	4.3029	4.29529	4.29492	-0.709466	0.121511	1
NM_001033980	chr8	120166397	120177469	-	1179	1	Fam92b|1700120B06Rik|-|8|8 E1|protein-coding	0.362442	0.363841	0.361058	0.363637	0.364813	0.360995	0.567263	0.764863	1
NM_013475	chr11	108395297	108414396	+	1176	1	Apoh|B2GPI|beta-2-GPI|beta2-GPI|-|11 E1|11 71.8 cM|protein-coding	3.62728	3.6271	3.63342	3.62848	3.62511	3.63097	-0.0904011	0.87459	1
NM_001199999	chr4	61300037	61303998	-	917	1	Mup14|Gm13514|Mup12|-|4|4 B3|protein-coding	0	0	0	0	0	0	NA	1	1
NM_010467	chr2	74762980	74765142	+	1858	1	Hoxd1|Hox-4.9|-|2 C3|2 44.13 cM|protein-coding	0	0	0	0	0	0	NA	1	1
NM_153102	chr4	90218820	90225687	+	2257	1	Zfp352|2czf48|-|4|4 C5|protein-coding	3.81441	3.83122	3.83523	3.82412	3.82585	3.8308	-0.00459971	0.993756	1
NR_105879	chr10	128382838	128382906	+	68	1	Mir6914|Gm27526|mmu-mir-6914|-|10|10 D3|ncRNA	1.73583	1.73721	1.73626	1.73408	1.73653	1.7371	-0.16237	0.880726	1
NM_009349	chr6	55170627	55174990	-	1018	1	Inmt|Temt|-|6|6 B3|protein-coding	0	0	0	0	0	0	NA	1	1
NM_175449	chr10	34126067	34127972	-	1078	1	Calhm6|A630077B13Rik|Fam26f|-|10|10 B1|protein-coding	-0.592408	-0.590978	-0.590835	-0.591082	-0.591139	-0.592416	-0.208165	0.933106	1
NM_001291001	chr16	10357952	10395455	-	1755	1	Tekt5|3300001K11Rik|-|16|16 A1|protein-coding	-1.48209	-1.4821	-1.48205	-1.48214	-1.48027	-1.48211	1.62583	0.68764	1
NR_106004	chr5	139767879	139767943	-	64	1	Mir7037|Gm27447|mmu-mir-7037|-|5|5 G2|ncRNA	0.981315	0.984145	0.981492	0.983836	0.982369	0.982668	0.33162	0.813992	1
NM_016971	chr10	118204964	118210046	+	1080	1	Il22|IL-22|IL-22a|ILTIFa|Iltif|-|10 D2|10 66.67 cM|protein-coding	0	0	0	0	0	0	NA	1	1
NM_008198	chr17	34856374	34862514	-	2727	1	Cfb|AI195813|AI255840|B|Bf|C2|Fb|H2-Bf|-|17 B1|17 18.41 cM|protein-coding	6.7899	6.79585	6.78486	6.81193	6.80201	6.82462	0.242561	0.21678	1
NR_040618	chr2	35819190	35823385	+	650	1	9030204H09Rik|-|-|2|2 B|ncRNA	0	0	0	0	0	0	NA	1	1
NR_035440	chr12	109544541	109544620	+	79	2	Mir1906-1|Mir1906|Mirn1906|mmu-mir-1906|mmu-mir-1906-1|-|12 F1|12 60.26 cM|ncRNA	0	0	0	0	0	0	NA	1	1
NM_001361115	chr9	56618464	56796310	-	3640	1	Lingo1|4930471K13Rik|AV148400|LERN1|LINGO-1|Lrrn6a|UNQ201|-|9|9 B|protein-coding	-0.99124	-0.991249	-0.988203	-0.989864	-0.99128	-0.991257	-1.13948	0.712419	1
NR_039539	chr1	194822001	194822064	+	63	1	Mir3962|mmu-mir-3962|mu-mir-3962|-|1 H6|1 98.34 cM|ncRNA	-1.96277	-1.96278	-1.96274	-1.9628	-1.96281	-1.96221	0.794676	0.845588	1
NM_146774	chr7	107902719	107903651	+	931	1	Olfr472|MOR204-5|-|7|7 E3|protein-coding	0	0	0	0	0	0	NA	1	1
NM_130903	chr8	3940222	3946863	-	1543	1	Cd209c|SIGNR2|mSIGNR2|-|8|8 A1.1|protein-coding	-1.04788	-1.04789	-1.04782	-1.04664	-1.04545	-1.0479	2.23119	0.484813	1
NR_153847	chr11	66168035	66301237	+	3217	1	Gm12296|-|-|11 B3|11|ncRNA	0	0	0	0	0	0	NA	1	1
NM_016663	chr7	44384126	44400030	+	2485	1	Syt3|AI385753|sytIII|-|7 B3|7 28.83 cM|protein-coding	-1.48212	-1.48212	-1.48207	-1.48115	-1.48219	-1.48112	1.72269	0.638331	1
NM_212483	chr11	100262882	100269951	-	1617	1	Krt42|2410039E07Rik|K17n|Ka22|ecat6|-|11|11 D|protein-coding	0	0	0	0	0	0	NA	1	1
NM_001256042	chr8	105269801	105275845	+	1724	1	Hsf4|HSF 4|HSTF 4|HSTF4|ldis1|mHSF4|-|8|8 D3|protein-coding	2.29536	2.29956	2.29431	2.30291	2.29727	2.29801	0.635203	0.49492	1
NM_207030	chr6	132956912	132957844	-	931	1	Tas2r131|T2R31|Tas2r31|mGR31|mt2r61|-|6 G1|6 64.03 cM|protein-coding	-1.96278	-1.96279	-1.96211	-1.96281	-1.96283	-1.96279	-1.12888	0.782046	1
NM_009203	chr19	6535856	6543070	-	2241	1	Slc22a12|AI987855|OAT4L|Rst|Slc22al2|URAT1|-|19|19 A|protein-coding	1.2209	1.218	1.22274	1.22063	1.2218	1.22363	0.663052	0.630024	1
NM_001270792	chr12	87954480	87960682	+	1834.5	2	Gm2042|-|-|12|12 D2|protein-coding	0	0	0	0	0	0	NA	1	1
NR_045695	chr7	80062710	80075257	-	519	1	Gm21057|-|-|7 D2|7|ncRNA	1.48999	1.49425	1.49328	1.49517	1.4923	1.48992	-0.0131004	0.991471	1
NM_153105	chr4	119255441	119262438	+	4230	1	Cldn19|-|-|4|4 D2.1|protein-coding	2.34754	2.35316	2.34958	2.35376	2.35203	2.34599	0.101751	0.912163	1
NM_008339	chr11	106311341	106314562	-	1223	1	Cd79b|B29|Ig-beta|Igb|Igbeta|-|11 E1|11 68.89 cM|protein-coding	-1.96277	-1.96219	-1.96275	-1.9628	-1.96281	-1.96278	-1.12888	0.782046	1
NM_001198565	chr1	12692430	12860372	+	4601	1	Sulf1|AI467640|AW121680|mKIAA1077|-|1|1 A3|protein-coding	-1.03894	-1.03894	-1.03748	-1.03898	-1.03638	-1.03896	0.670287	0.833547	1
NR_029910	chrX	105344282	105344369	-	87	1	Mir384|Mirn384|mir-384|mmu-mir-384|-|X|X D|ncRNA	0	0	0	0	0	0	NA	1	1
NM_001361604	chr14	55769058	55784072	-	3502	1	Adcy4|mKIAA4004|-|14|14 C3|protein-coding	-1.96277	-1.96278	-1.96274	-1.9628	-1.96281	-1.96221	0.794676	0.845588	1
NM_001003393	chr7	18176494	18181862	+	569	1	Igfl3|Gm580|Igfl|Rprc483|-|7|7 A2|protein-coding	0	0	0	0	0	0	NA	1	1
NR_110478	chr5	45926822	45932409	-	578	1	4930405L22Rik|-|-|5|5 B3|ncRNA	0	0	0	0	0	0	NA	1	1
NM_007877	chr16	43762221	43822932	+	1446	1	Drd3|D3R|-|16 B4|16 28.44 cM|protein-coding	0	0	0	0	0	0	NA	1	1
NM_001160412	chr8	43183122	43193884	+	1458	1	Triml2|EG622117|Tu4|-|8|8 A4|protein-coding	0	0	0	0	0	0	NA	1	1
NM_001011684	chr1	38939149	38950276	+	989	1	Nms|AB164466|-|1|1 B|protein-coding	0	0	0	0	0	0	NA	1	1
NM_001310430	chr1	165302623	165326745	+	6854	1	Gpr161|Gm208|Gm208Gpr|vl|-|1 H2.2|1 72.64 cM|protein-coding	3.8462	3.8601	3.85516	3.84761	3.85461	3.86516	0.142271	0.803	1
NR_028285	chr5	148741840	148743139	+	548	1	2210417A02Rik|AV081004|-|5|5 G3|ncRNA	3.44081	3.43074	3.43634	3.43666	3.44751	3.44032	0.537603	0.401571	1
NM_030677	chr12	76792335	76795554	-	1063	1	Gpx2|GI-GPx|GPx-GI|GSHPx-2|GSHPx-GI|-|12 C3|12 33.73 cM|protein-coding	0	0	0	0	0	0	NA	1	1
NM_177630	chr15	84553398	84557823	-	4423	1	Rtl6|BC058638|Ldoc1l|Mar6|Mart6|-|15|15 E2|protein-coding	0	0	0	0	0	0	NA	1	1
NM_173377	chr2	164254363	164256643	-	1247	1	Svs3b|9530004A22Rik|-|2|2 H3|protein-coding	0	0	0	0	0	0	NA	1	1
NM_001008973	chr17	65256005	65540782	-	2571	1	Tmem232|E130009J12Rik|Gm940|Tes13-L|Tes13-S|-|17|17 E1.1|protein-coding	1.28756	1.29321	1.28621	1.28872	1.29117	1.2903	0.448621	0.744893	1
NM_001104542	chr17	18298281	18326441	+	2567	1	Vmn2r93|EG627132|-|17|17 A3.2|protein-coding	0	0	0	0	0	0	NA	1	1
NR_033228	chr19	16164098	16170458	+	6360	1	E030024N20Rik|9030417F11Rik|Ppia-ps8|-|19|19 A|pseudo	6.87484	6.92123	6.88424	6.84708	6.86196	6.90062	-0.239481	0.265362	1
NM_008589	chr7	79810727	79813431	+	1932	1	Mesp2|bHLHc6|-|7 D2|7 45.18 cM|protein-coding	-1.48209	-1.4821	-1.48205	-1.48214	-1.48027	-1.48211	1.62583	0.68764	1
NM_203490	chr7	145314835	145324059	+	3113	1	Mrgprd|Gm499|Mgrd|MrgD|TGR7|-|7|7 F5|protein-coding	-1.48212	-1.48213	-1.48207	-1.48217	-1.4822	-1.48007	1.76272	0.66024	1
NM_001111118	chr12	11456055	11462928	+	3194	1	Rad51ap2|EG209550|-|12|12 A1.1|protein-coding	0	0	0	0	0	0	NA	1	1
NR_138576	chr1	138876272	138876950	-	408	1	1700019P21Rik|-|-|1|1 E4|ncRNA	0	0	0	0	0	0	NA	1	1
NM_172145	chr4	126148003	126149874	+	1358	1	Eva1b|2610027C15Rik|Fam176b|-|4|4 D2.2|protein-coding	2.70558	2.6912	2.70236	2.70032	2.69984	2.69396	-0.267351	0.763026	1
NR_046194	chr11	85766833	85775680	-	655	1	Bcas3os2|9530048J24Rik|-|11|11 C|ncRNA	0.980562	0.981939	0.976324	0.977525	0.980039	0.977635	-0.635559	0.674091	1
NM_173778	chr9	54534123	54545019	+	3059	1	Sh2d7|4933412E14Rik|-|9|9 A5.3|protein-coding	3.05972	3.05955	3.05197	3.05038	3.05518	3.05649	-0.38255	0.59173	1
NM_023245	chr3	116918262	116968952	-	2384	1	Palmd|4631423C22Rik|PALML|-|3 G1|3 50.49 cM|protein-coding	-0.243808	-0.240936	-0.242221	-0.242482	-0.243852	-0.242398	-0.72538	0.748047	1
NM_001360894	chr13	58284727	58354947	-	6159	1	Kif27|4930517I18Rik|-|13|13 B1|protein-coding	1.65875	1.65869	1.65466	1.65692	1.65543	1.65999	0.0226943	0.984204	1
NM_001024707	chr7	35200878	35215345	-	3984	1	Lrp3|-|-|7|7 B2|protein-coding	-1.96277	-1.96277	-1.96274	-1.96225	-1.9628	-1.96277	0.794676	0.845588	1
NM_001099329	chr7	33743783	33745106	+	414	1	Scgb1b24|Abpa24|Gm12769|-|7|7 B1|protein-coding	0	0	0	0	0	0	NA	1	1
NR_033618	chr9	8221889	8241987	+	1107	1	1700128F08Rik|-|-|9|9 A1|pseudo	0	0	0	0	0	0	NA	1	1
NM_126166	chr8	45395665	45410619	-	4398	1	Tlr3|AI957183|-|8|8 B1.1|protein-coding	6.42092	6.412	6.41722	6.43306	6.41394	6.46349	0.272369	0.249372	1
NM_008295	chr3	98618636	98645534	-	1601	1	Hsd3b5|-|-|3|3 F2.2|protein-coding	0	0	0	0	0	0	NA	1	1
NM_008623	chr1	171150713	171161130	+	1990	1	Mpz|Mpp|P-zero|P0|-|1 H3|1 79.05 cM|protein-coding	-0.973929	-0.975361	-0.975285	-0.975376	-0.975385	-0.972561	0.794071	0.801116	1
NM_001177582	chr17	39073691	39077037	-	641	1	Esp23|Gm20581|-|17 B1|17 19.16 cM|protein-coding	0	0	0	0	0	0	NA	1	1
NM_001286168	chr8	33782644	33929863	-	2425	1	Rbpms|2010300K22Rik|2700019M19Rik|AU017537|RBP-MS|hermes|-|8|8 A4|protein-coding	4.4752	4.46506	4.48417	4.46845	4.47105	4.48382	-0.0176312	0.96893	1
NR_028271	chr9	13431361	13432740	+	1379	1	Phxr4|Sp5|-|9|9 A1|ncRNA	3.43207	3.42763	3.43521	3.42388	3.42338	3.43714	-0.336639	0.602894	1
NM_001136061	chr14	103814615	103844476	-	4181	1	Ednrb|ET-B|ET-BR|ETR-b|ETb|Sox10m1|-|14 E2.3|14 53.05 cM|protein-coding	0	0	0	0	0	0	NA	1	1
NM_011374	chr6	142821541	142964452	-	8988	1	St8sia1|9330109E03Rik|GD3S|Sia-T|Siat8|Siat8a|-|6 G2-G3|6 74.78 cM|protein-coding	0	0	0	0	0	0	NA	1	1
NR_029559	chr1	92850378	92850443	+	65	1	Mir149|Mirn149|mir-149|mmu-mir-149|-|1|1 D|ncRNA	2.51433	2.50994	2.50921	2.50666	2.50642	2.51821	-0.130918	0.884178	1
NR_027871	chr13	61281380	61288850	-	4216	1	Cts8-ps|Cts2-ps|-|13|13 B2|pseudo	0	0	0	0	0	0	NA	1	1
NM_144939	chr17	47695207	47704286	+	2126	1	Frs3|4930417B13Rik|AI449674|Frs2beta|Snt2|-|17|17 C|protein-coding	1.40643	1.40921	1.40078	1.40596	1.40184	1.40206	-0.86807	0.527409	1
NM_199257	chr8	22283441	22371418	+	2519	1	Tpte|Pten2|-|8|8 A2|protein-coding	-0.0147497	-0.0147664	-0.0161532	-0.0135357	-0.0162422	-0.0133854	0.889758	0.676423	1
NM_001177581	chr1	162647243	162658219	-	735	1	Myocos|7420461P10Rik|-|1 H2.1|1|protein-coding	-1.48214	-1.48215	-1.481	-1.48219	-1.48222	-1.48107	-0.167094	0.96277	1
NM_001170643	chr13	47194003	47247991	+	4530	1	Rnf144b|BC025007|E130105P19Rik|Ibrdc2|Pir2|-|13|13 A5|protein-coding	0.946235	0.946213	0.954225	0.944698	0.944664	0.949042	-1.5827	0.353584	1
NR_038091	chr16	24529314	24534472	+	5158	1	Morf4l1-ps1|A730098P11Rik|-|16|16 B1|pseudo	5.53425	5.52546	5.51735	5.52962	5.51323	5.55186	0.140917	0.664886	1
NR_105875	chr10	79862587	79862652	+	65	1	Mir6910|Gm27763|mmu-mir-6910|-|10|10 C1|ncRNA	1.65732	1.65868	1.65323	1.65414	1.6553	1.65716	-0.28868	0.800858	1
NR_040474	chr16	70616425	70624822	+	607	1	D16Ertd519e|-|-|16 C3.1|16|ncRNA	0	0	0	0	0	0	NA	1	1
NM_008719	chr1	39194272	39363240	+	4157	1	Npas2|MOP4|bHLHe9|-|1 B|1 17.98 cM|protein-coding	0.152959	0.152955	0.153001	0.159568	0.15419	0.154343	3.49472	0.111315	1
NM_001033419	chr7	19852097	19861299	-	1627	1	Ceacam16|Gm769|-|7|7 A3|protein-coding	-0.532179	-0.530734	-0.529026	-0.530839	-0.532217	-0.532188	-1.68449	0.514161	1
NR_029807	chrX	19146893	19146971	-	78	1	Mir222|Mirn222|mir-222|mmu-mir-222|-|X A1.3|X|ncRNA	2.08658	2.0851	2.08551	2.09016	2.08981	2.09203	1.28026	0.201829	1
NM_001252372	chr10	88518279	88605152	-	3908	1	Mybpc1|8030451F13Rik|-|10|10 C1|protein-coding	-0.249979	-0.245676	-0.248394	-0.250009	-0.248715	-0.249989	-2.04922	0.39883	1
NR_130966	chr11	117484368	117489014	+	2308	1	Gm11733|-|-|11 E2|11|ncRNA	0	0	0	0	0	0	NA	1	1
NR_028563	chr11	48802033	48802109	+	76	1	Snord96a|U96|-|11 B1.2|11|snoRNA	6.77761	6.79217	6.78598	6.79166	6.79087	6.78963	0.0587663	0.762664	1
NM_001024702	chr15	99084754	99087728	-	714	1	C1ql4|C1qtnf11|CTRP11|-|15|15 F1|protein-coding	1.73898	1.73463	1.74249	1.73723	1.74098	1.74166	0.389324	0.744624	1
NM_206823	chr2	87532035	87532958	+	922	1	Olfr153|GA_x6K02T2Q125-49033418-49034341|MOR177-5|Olfr4-2|V5|-|2|2 D|protein-coding	0	0	0	0	0	0	NA	1	1
NM_177840	chr2	25676786	25681607	+	719	1	Lcn6|9230101D24Rik|-|2|2 A3|protein-coding	0	0	0	0	0	0	NA	1	1
NR_152126	chr16	23221524	23225484	-	2646	1	BC106179|-|-|16|16 B1|ncRNA	4.41445	4.42955	4.43608	4.41779	4.43059	4.42484	-0.112411	0.808765	1
NR_045463	chr17	90861169	90867102	+	2196	1	4930480K15Rik|-|-|17|17 E5|ncRNA	0	0	0	0	0	0	NA	1	1
NM_177695	chr7	83584931	83623709	+	4291	1	Tmc3|9030203A06|-|7|7 D3|protein-coding	0	0	0	0	0	0	NA	1	1
NM_177702	chr9	51081313	51102078	-	767	1	4833427G06Rik|-|-|9|9 A5.3|protein-coding	3.45677	3.45232	3.46011	3.44439	3.4504	3.44783	-0.85533	0.167682	1
NM_001362400	chr11	115322530	115332303	+	2302	1	Otop2|4732464P15|-|11|11 E2|protein-coding	-1.48209	-1.4821	-1.48205	-1.48214	-1.48027	-1.48211	1.62583	0.68764	1
NM_010361	chr10	75831845	75834881	-	1363	1	Gstt2|AI266894|Yrs|mGSTT2|-|10 C1|10 38.58 cM|protein-coding	1.24023	1.24451	1.24507	1.24141	1.24127	1.24017	-1.03471	0.436119	1
NM_001001650	chr3	85993612	86002531	-	1179	1	Prss48|Esspl|Gm1019|-|3|3 F1|protein-coding	3.92207	3.92881	3.92111	3.91484	3.92177	3.92143	-0.320862	0.538594	1
NM_175480	chr8	110079734	110092752	+	4895	1	Zfp612|B230354B21Rik|-|8|8 D3|protein-coding	0	0	0	0	0	0	NA	1	1
NR_155864	chr10	114801726	114816831	+	598	1	Gm15723|-|-|10 D2|10 62.5 cM|ncRNA	0	0	0	0	0	0	NA	1	1
NM_025658	chr19	11536794	11558466	+	1510	1	Ms4a4d|2210417J23Rik|-|19|19 A|protein-coding	-0.201074	-0.20109	-0.199374	-0.202568	-0.202583	-0.201116	-2.08232	0.353051	1
NR_131047	chr7	126224247	126237604	-	1627	1	1700123J17Rik|Gm44875|-|7|7 F3|ncRNA	0	0	0	0	0	0	NA	1	1
NM_001163772	chr5	104070060	104077608	-	512	1	Gm17660|Scpppq1|-|5 E5|5 50.54 cM|protein-coding	0	0	0	0	0	0	NA	1	1
NM_053117	chr18	80046895	80119640	+	3138	1	Pard6g|2410049N21Rik|Par6a|-|18|18 E3|protein-coding	3.12872	3.11577	3.11978	3.11105	3.1186	3.13096	-0.14174	0.85845	1
NR_038055	chr11	67112461	67120080	-	2719	1	2310065F04Rik|linc-Myh|-|11|11 B3|ncRNA	0	0	0	0	0	0	NA	1	1
NM_001136236	chr3	87376387	87392133	+	1842	1	Fcrl1|A230020G22Rik|Bxmas1|Bxmh1|Bxmh1b|Fcrh1|Fcrh1l|Fcrh1s|Ifgp1|-|3|3 F1|protein-coding	0	0	0	0	0	0	NA	1	1
NR_077224	chr8	108553252	108584677	-	892	1	Lncbate1|3010033K07Rik|Lnc-BATE1|-|8|8 D3|ncRNA	0	0	0	0	0	0	NA	1	1
NR_029763	chr7	19181465	19181562	+	97	1	Mir330|Mirn330|mir-330|mmu-mir-330|-|7 A3|7|ncRNA	-1.48211	-1.48212	-1.48206	-1.48216	-1.48119	-1.48113	1.69532	0.646416	1
NM_026674	chr9	66814994	66834706	-	5177	1	Aph1c|0610008A10Rik|APH-1b|Aph1b|-|9|9 C|protein-coding	0.210291	0.208843	0.210437	0.211501	0.210089	0.211655	1.15148	0.546629	1
NM_145222	chr1	86303221	86307305	+	2591	1	B3gnt7|C330001H22Rik|beta-3GnT7|-|1|1 C5|protein-coding	0	0	0	0	0	0	NA	1	1
NM_001170847	chr19	53677306	53867080	+	6576	1	Rbm20|1110018J23Rik|2010003H22Rik|AI646761|-|19|19 D2|protein-coding	3.32606	3.34421	3.32552	3.33578	3.32857	3.32855	-0.102517	0.882943	1
NM_001085509	chr4	135759715	135815567	+	5539	1	Myom3|8430427K15Rik|Gm434|-|4|4 D3|protein-coding	0.397207	0.397177	0.394379	0.396971	0.39556	0.395722	-0.135813	0.938436	1
NM_001024719	chr19	39608859	39649042	-	1695	1	Cyp2c67|C730004C24Rik|-|19|19 C3|protein-coding	0	0	0	0	0	0	NA	1	1
NM_001033346	chr2	85188070	85198750	-	5907	1	Lrrc55|A330097E02Rik|Gm351|-|2|2 D|protein-coding	0.0122795	0.0108072	0.00798174	0.00925971	0.0078904	0.00793152	-2.34736	0.301573	1
NM_001310632	chr13	119912035	119913468	-	881	1	Gm21761|-|-|13 D2.3|13|protein-coding	5.61839	5.64059	5.63526	5.62371	5.62714	5.66516	0.162948	0.614034	1
NM_001355618	chr4	24612561	24851124	-	6990	1	Klhl32|6430524H05Rik|D4Ertd389e|Gm1356|mKIAA1900|-|4 A3|4 10.42 cM|protein-coding	6.25967	6.23903	6.23307	6.23698	6.22333	6.32767	0.295089	0.357308	1
NR_045288	chr12	99626053	99627974	-	643	1	1700064M15Rik|-|-|12|12 E|ncRNA	0	0	0	0	0	0	NA	1	1
NR_153850	chr11	57623698	57649494	-	1191	1	4933424L21Rik|-|-|11|11|ncRNA	4.22859	4.22965	4.22234	4.21677	4.21839	4.23184	-0.254157	0.597643	1
NM_021459	chr13	116298270	116309688	-	2518	1	Isl1|-|-|13|13 D2.2|protein-coding	0	0	0	0	0	0	NA	1	1
NM_001081299	chr15	23036463	23474418	+	2731	1	Cdh18|B230220E17Rik|Cdh14l|Tg(GFAP-APOE_i4)1Hol|-|15|15 A2|protein-coding	0	0	0	0	0	0	NA	1	1
NM_008166	chr14	34820136	35581115	+	3410	1	Grid1|GluD1|GluRdelta1|-|14 B|14 20.84 cM|protein-coding	0	0	0	0	0	0	NA	1	1
NR_046286	chr17	36115871	36121444	-	2887	1	H2-T10|H-2T10|-|17 B1|17 18.93 cM|protein-coding	3.95663	3.95636	3.95438	3.9532	3.95094	3.95178	-0.257567	0.610283	1
NR_105913	chr14	54643049	54643110	-	61	1	Mir6948|mmu-mir-6948|-|14|14 C2|ncRNA	1.00044	1.00185	1.00216	1.00297	1.00019	1.00321	0.328092	0.815423	1
NM_019444	chr11	101246334	101248250	+	866	1	Ramp2|-|-|11 D|11 64.47 cM|protein-coding	0	0	0	0	0	0	NA	1	1
NM_029314	chr3	108537584	108544697	+	585	1	1700013F07Rik|-|-|3|3 F3|protein-coding	2.87117	2.86393	2.86919	2.87548	2.8645	2.87502	0.511154	0.52113	1
NM_001309799	chr7	19671579	19681460	-	638	1	Gm44805|Apoc4-apoc2|-|7 A3|7|protein-coding	-1.48108	-1.48213	-1.48208	-1.48218	-1.4822	-1.4811	-0.167095	0.963439	1
NM_148935	chr5	114254164	114273761	-	2958	1	Foxn4|-|-|5|5 F|protein-coding	0.362442	0.363841	0.361058	0.363637	0.364813	0.360995	0.567263	0.764863	1
NM_001034864	chrX	23892763	23907550	+	1306	1	Gm4907|EG236749|-|X A2|X|protein-coding	0	0	0	0	0	0	NA	1	1
NM_009036	chr2	164403194	164415448	+	2442	1	Rbpjl|RBP-L|Rbpsuhl|-|2 H3|2 85.16 cM|protein-coding	1.11104	1.11101	1.11133	1.11212	1.11065	1.11096	0.0545924	0.967072	1
NR_040597	chr3	9061964	9071076	+	845	1	4930539M17Rik|-|-|3|3 A1|ncRNA	0	0	0	0	0	0	NA	1	1
NM_026597	chr9	107984224	107985916	-	1057	1	Inka1|6230427J02Rik|Fam212a|-|9|9 F1|protein-coding	6.10226	6.10638	6.08565	6.09899	6.08895	6.11228	0.031582	0.90106	1
NR_040545	chr3	138711535	138726984	-	1414	1	4930425O10Rik|-|-|3|3 H1|ncRNA	-1.96278	-1.96279	-1.96211	-1.96281	-1.96283	-1.96279	-1.12888	0.782046	1
NR_102378	chr5	45639275	45645469	+	2807	1	9630001P10Rik|-|-|5|5 B3|ncRNA	0	0	0	0	0	0	NA	1	1
NM_021358	chr4	139061409	139074789	-	1357	1	Htr6|5-HT6|-|4 D3|4 70.57 cM|protein-coding	-0.276428	-0.276444	-0.277839	-0.277899	-0.276612	-0.275062	0.470582	0.836603	1
NM_146262	chr2	111489218	111493815	-	1229	1	Olfr1290|MOR248-9|-|2|2 E3|protein-coding	0	0	0	0	0	0	NA	1	1
NM_027018	chr10	112060189	112078510	+	889	1	Glipr1l1|1700011E04Rik|-|10|10 D2|protein-coding	0	0	0	0	0	0	NA	1	1
NM_029999	chr17	72918305	72941946	+	3063	1	Lbh|1810009F10Rik|6720416L16Rik|-|17|17 E1.3|protein-coding	0.223597	0.222127	0.219314	0.221925	0.219208	0.219256	-1.45664	0.494943	1
NM_013738	chr12	78888697	78906938	-	1540	1	Plek2|-|-|12|12 C3|protein-coding	5.57226	5.58775	5.58624	5.58886	5.59424	5.58259	0.148049	0.618338	1
NM_022881	chr1	144752683	144775427	-	2016	1	Rgs18|-|-|1 F|1 62.99 cM|protein-coding	0	0	0	0	0	0	NA	1	1
NM_183320	chrX	135373284	135383393	+	3829	1	Gm5128|4930481M05|EG331529|-|X F1|X|protein-coding	0	0	0	0	0	0	NA	1	1
NM_146542	chr13	21638580	21639521	-	940	1	Olfr11|M49|MOR256-11|ORL121|-|13 A3.1|13 7.9 cM|protein-coding	0	0	0	0	0	0	NA	1	1
NR_155764	chr10	65875788	65908239	-	804	1	Gm30853|-|-|10 B5.1|10|ncRNA	0	0	0	0	0	0	NA	1	1
NM_001081120	chr8	124740257	124751866	-	1368	1	Fam89a|2310031A18Rik|-|8|8 E2|protein-coding	3.41561	3.40126	3.4084	3.41119	3.40786	3.40947	0.104262	0.871202	1
NM_001033499	chr1	170232871	170251587	+	394	1	Sh2d1b2|EAT-2B|Eat2b|Ert|Sh2d1c|-|1|1 H3|protein-coding	0	0	0	0	0	0	NA	1	1
NM_024470	chr6	130291161	130308361	-	925	1	Klra23|Ly-49W1|Ly-49W2|Ly49W|-|6|6 F3|protein-coding	1.52938	1.53363	1.5298	1.52764	1.52488	1.52925	-1.39426	0.272909	1
NM_008560	chr18	68406899	68429320	-	1634	1	Mc2r|ACTH-R|ACTHR|MC2-R|-|18 E2|18 41.89 cM|protein-coding	0	0	0	0	0	0	NA	1	1
NM_001362656	chr11	41910190	42000857	-	3803	1	Gabrg2|GABAA-R|Gabrg-2|gamma2|-|11 A5|11 24.8 cM|protein-coding	0	0	0	0	0	0	NA	1	1
NM_028798	chr3	93014205	93015686	-	713	1	Crct1|2300002G24Rik|AA589624|Nice-1|-|3|3 F1|protein-coding	0	0	0	0	0	0	NA	1	1
NM_028897	chr15	82070117	82126814	+	3958	1	Mei1|4932408F18Rik|mei1|-|15 E1|15 38.41 cM|protein-coding	1.38658	1.38226	1.38391	1.38887	1.38602	1.38785	1.42586	0.290765	1
NM_027105	chr16	88646824	88647796	-	970	1	Krtap26-1|2310002B14Rik|AI507462|-|16|16 C3.3|protein-coding	0	0	0	0	0	0	NA	1	1
NR_105903	chr12	85245923	85245985	-	62	1	Mir6938|Gm27519|mmu-mir-6938|-|12|12 D1|ncRNA	-1.48212	-1.48213	-1.48207	-1.48217	-1.4822	-1.48007	1.76272	0.66024	1
NM_027027	chrX	164497903	164539752	+	1118	1	Asb9|1700011M07Rik|-|X|X F5|protein-coding	0	0	0	0	0	0	NA	1	1
NM_001122733	chr5	75574987	75656721	+	5158	1	Kit|Bs|CD117|Fdc|Gsfsco1|Gsfsco5|Gsfsow3|SCO1|SCO5|SOW3|Ssm|Tr-kit|W|c-KIT|-|5 C3.3|5 39.55 cM|protein-coding	0	0	0	0	0	0	NA	1	1
NM_008593	chr4	114906280	114908898	-	2616	1	Foxd2|AI426778|Mf2|-|4 D1|4 52.73 cM|protein-coding	-0.571667	-0.57312	-0.571539	-0.573141	-0.571844	-0.571707	-0.183359	0.940741	1
NM_001277188	chr10	88948994	89257790	-	4130	1	Ano4|A330096O15Rik|Gm65|Tmem16d|-|10|10 C1-C2|protein-coding	-1.48216	-1.48217	-1.47981	-1.48221	-1.48224	-1.48218	-2.10891	0.580366	1
NM_001360117	chr14	51123908	51132187	+	2447	1	Rnase6|9530043P15Rik|BB119466|-|14|14 C1|protein-coding	3.78279	3.78115	3.78178	3.78223	3.7851	3.76965	-0.217407	0.703339	1
NR_045167	chr3	58692589	58788524	+	930	1	4930593A02Rik|4933440I01Rik|-|3|3 D|ncRNA	1.49843	1.49552	1.49884	1.49669	1.49915	1.4997	0.338814	0.777094	1
NM_145539	chr3	57425410	57441675	+	1391	1	Tm4sf4|Iltmp|-|3|3 D|protein-coding	1.01731	1.02301	1.01749	1.01578	1.01575	1.0229	-0.568624	0.731463	1
NM_001368290	chr7	44496595	44504266	+	3575	1	Fam71e1|0610007G24Rik|1700021N13Rik|1700021P22Rik|GARI-L5|-|7|7 B3|protein-coding	3.63389	3.63084	3.61783	3.62396	3.63091	3.62354	-0.118319	0.84634	1
NR_037232	chr12	109595318	109595397	-	79	1	Mir3071|mir-3071|mmu-mir-3071|-|12 F1|12 60.39 cM|ncRNA	0	0	0	0	0	0	NA	1	1
NM_013880	chr17	50509547	50688494	+	4043	1	Plcl2|PLC-L2|PRIP-2|Plce2|mKIAA1092|-|17|17 C|protein-coding	-1.96276	-1.96277	-1.96274	-1.96279	-1.96228	-1.96277	0.794676	0.845588	1
NM_007601	chr2	120463593	120504919	+	3140	1	Capn3|AI323605|Capa-3|Capa3|Lp82|p94|-|2 E5|2 60.31 cM|protein-coding	3.5541	3.56243	3.56439	3.55969	3.56279	3.55932	0.0261036	0.965016	1
NM_025631	chr2	153875045	153895270	+	1712	1	Bpifb2|2310034L21Rik|2310069A01Rik|AV089125|Bpil1|LPLUNC2|RYSR|-|2|2 H1|protein-coding	-1.96277	-1.96277	-1.96274	-1.96225	-1.9628	-1.96277	0.794676	0.845588	1
NM_010377	chr13	23695811	23696545	+	732	1	Hist1h1t|H1.6|H1ft|H1t|-|13|13 A3.1|protein-coding	3.39752	3.3917	3.38705	3.39594	3.39773	3.39145	0.291593	0.647917	1
NM_017396	chr5	145694049	145720136	-	2047	2	Cyp3a41a|Cyp3a41|-|5 G2|5 85.17 cM|protein-coding	-1.48213	-1.48003	-1.48208	-1.48218	-1.4822	-1.48214	-1.97537	0.619474	1
NM_207574	chr11	49523725	49524660	+	934	1	Olfr1383|MOR256-56|-|11|11 B1.2|protein-coding	0	0	0	0	0	0	NA	1	1
NM_198250	chr7	44442487	44463344	+	2714	1	Lrrc4b|A830007M12|Lrig4|-|7|7 B3|protein-coding	1.12007	1.12147	1.1219	1.1171	1.12228	1.11857	-0.87626	0.541609	1
NM_172455	chr16	45656317	45693658	-	2565	1	Tmprss7|B230219I23Rik|Gm1748|-|16|16 B5|protein-coding	-1.96277	-1.96277	-1.96274	-1.96225	-1.9628	-1.96277	0.794676	0.845588	1
NM_009965	chr11	77718614	77725293	-	793	1	Cryba1|BA3/A1|Cryb|-|11 B5|11 46.74 cM|protein-coding	3.99126	3.98679	3.98005	3.98378	4.00432	3.97949	0.211992	0.705018	1
NM_001370810	chr10	78517428	78521283	+	1777	1	Olfr1358|MOR267-9|-|10|10 C1|protein-coding	0	0	0	0	0	0	NA	1	1
NM_001347558	chr7	142119615	142120900	-	1283	1	Gm45618|-|-|7 F5|7|protein-coding	-0.966792	-0.966803	-0.968153	-0.968244	-0.968252	-0.966826	-1.02698	0.723576	1
NM_008376	chr6	48739047	48743795	+	1500	1	Gimap1|IAP38|Imap38|imap|-|6|6 B2.3|protein-coding	-1.48212	-1.48213	-1.48207	-1.48217	-1.4822	-1.48007	1.76272	0.66024	1
NM_177693	chr7	43430099	43435995	+	865	1	Lim2|4833403J20|MP17|MP18|MP19|MP20|To3|-|7 B3|7 28.25 cM|protein-coding	0	0	0	0	0	0	NA	1	1
NM_146953	chr7	140400130	140401044	-	913	1	Olfr531|MOR251-3|-|7|7 F4|protein-coding	0	0	0	0	0	0	NA	1	1
NM_011312	chr3	90608522	90611780	+	427	1	S100a5|S100D9|-|3 F1|3 39.27 cM|protein-coding	2.28164	2.28011	2.27792	2.27408	2.27781	2.27855	-0.658934	0.474153	1
NM_175249	chr5	36204021	36206567	+	2544	1	Psapl1|2310020A21Rik|-|5|5 B3|protein-coding	0	0	0	0	0	0	NA	1	1
NM_029163	chr2	126761050	126783460	-	1739	1	Usp50|1700086G18Rik|4930511O11Rik|-|2|2 F1|protein-coding	3.217	3.21824	3.2093	3.2183	3.20985	3.21238	-0.150607	0.824958	1
NR_105938	chr17	34857569	34857632	-	63	1	Mir6972|Gm27810|mmu-mir-6972|-|17|17 B1|ncRNA	2.17074	2.16782	2.17286	2.17155	2.16995	2.17478	0.372268	0.697485	1
NM_001166836	chr7	20441670	20442593	-	922	2	Vmn1r101|Gm4135|-|7 A3|7|protein-coding	0	0	0	0	0	0	NA	1	1
NM_001104637	chr6	123609758	123650635	-	2555	1	Vmn2r22|EG546913|-|6|6 F2|protein-coding	2.5406	2.53765	2.53692	2.54772	2.53153	2.53751	0.0978151	0.916485	1
NR_029601	chr18	61649196	61649258	-	62	1	Mir143|Mirn143|mir-143|mmu-mir-143|-|18 E1|18|ncRNA	-0.973929	-0.975361	-0.975285	-0.975376	-0.975385	-0.972561	0.794071	0.801116	1
NR_106119	chr10	78340150	78340207	-	57	1	Mir7659|Gm27433|mmu-mir-7659|-|10|10 C1|ncRNA	-1.48111	-1.48212	-1.48207	-1.48216	-1.48118	-1.48213	-0.167095	0.964133	1
NM_001080972	chr13	22244215	22245105	+	889	1	Vmn1r194|Gm11294|-|13 A3.1|13|protein-coding	0	0	0	0	0	0	NA	1	1
NR_152723	chr10	33624246	33662432	+	2142	1	Gm15939|-|-|10 B1|10 18.68 cM|ncRNA	0	0	0	0	0	0	NA	1	1
NM_001347225	chr10	6885801	6980281	-	5942	1	Ipcef1|A130090K04Rik|-|10|10 A1|protein-coding	0	0	0	0	0	0	NA	1	1
NM_001134399	chr9	64385626	64709205	+	5991	1	Megf11|2410080H04Rik|D130061K05|-|9|9 C|protein-coding	6.34656	6.37546	6.33187	6.32609	6.33007	6.34466	-0.251973	0.297416	1
NM_027559	chr19	47736857	47837361	-	5907	1	Cfap43|4632415N18Rik|4930428C11Rik|4930463G05Rik|AI429486|D19Ertd652e|Wdr96|-|19 40.41 cM|19 D1|protein-coding	6.72449	6.69322	6.69149	6.69665	6.70564	6.71909	0.0445959	0.831859	1
NM_008225	chr16	36934983	36963214	+	2002	1	Hcls1|AW213261|HS1|-|16|16 B3|protein-coding	0.864496	0.864464	0.863227	0.861548	0.865418	0.86582	0.111868	0.941901	1
NR_151736	chr8	36156010	36161034	+	1484	1	Gm38414|A230084N10|Gm45568|-|8|8 A4|ncRNA	-0.180001	-0.181474	-0.176726	-0.181502	-0.181517	-0.180043	-2.11364	0.375738	1
NM_001101656	chr11	115031447	115037690	-	806	2	Cd300ld4|Gm11710|-|11|11 E2|protein-coding	0	0	0	0	0	0	NA	1	1
NM_001039678	chr5	147314984	147322440	-	762	1	Urad|EG231903|Prhoxnb|-|5|5 G3|protein-coding	0	0	0	0	0	0	NA	1	1
NR_106147	chrX	150547385	150547445	-	60	1	Mir3620|Gm27984|mmu-mir-3620|-|X|X F3|ncRNA	-0.560332	-0.557456	-0.558751	-0.558999	-0.560368	-0.56034	-1.64461	0.527443	1
NR_004447	chr1	13785685	13786929	-	1244	1	Gm5523|EG433273|-|1|1 A3|pseudo	-1.48104	-1.48215	-1.48099	-1.4822	-1.48222	-1.48216	-2.04967	0.559992	1
NM_001271578	chr7	45677686	45694402	-	2464	1	Sec1|Fut10|Fut3|-|7 B3|7 29.43 cM|protein-coding	4.72872	4.71861	4.71199	4.71061	4.72307	4.7261	0.00528814	0.989716	1
NM_001195091	chr7	28756174	28758964	+	1043	1	Ccer2|EG624918|Gm6537|-|7|7 B1|protein-coding	2.2732	2.27168	2.26783	2.27112	2.26691	2.27715	0.174487	0.856588	1
NM_001081441	chr5	24712269	24730680	-	1778	1	Wdr86|2810046M22Rik|BC059069|-|5|5 A3|protein-coding	1.38748	1.38459	1.38327	1.38443	1.38822	1.39295	1.46138	0.299854	1
NM_001037712	chr11	106008148	106035594	+	4423	1	Kcnh6|m-erg2|-|11|11 E1|protein-coding	-0.290559	-0.293436	-0.293402	-0.289439	-0.293475	-0.293442	0.440588	0.867767	1
NM_175632	chr7	3609815	3616157	-	1838	1	Oscar|mOSCAR|mOSCAR-M1|mOSCAR-M2|mOSCAR-M3|-|7|7 A1|protein-coding	-1.48214	-1.48105	-1.48099	-1.48219	-1.48222	-1.48216	-2.04291	0.562085	1
NM_175532	chr7	108921853	108930158	-	4478	1	Nlrp10|6430548I20Rik|Nalp10|Napl10|PAN5|Pynod|-|7|7 E3|protein-coding	4.16193	4.15605	4.18784	4.16283	4.17842	4.17104	0.12034	0.829228	1
NR_040481	chr16	35503170	35509419	-	474	1	1600019K03Rik|-|-|16|16 B3|ncRNA	2.6938	2.69372	2.69752	2.69587	2.69549	2.70617	0.678227	0.409789	1
NR_028520	chr12	76444497	76448698	+	891	1	Gm10451|-|-|12|12 C3|ncRNA	0	0	0	0	0	0	NA	1	1
NR_040732	chr9	45416626	45431232	-	1254	1	4833428L15Rik|-|-|9|9 A5.2|ncRNA	0	0	0	0	0	0	NA	1	1
NR_015599	chr7	61943901	61982303	-	1832	1	A330076H08Rik|Mirh1|-|7|7 C|ncRNA	-1.96278	-1.96279	-1.96211	-1.96281	-1.96283	-1.96279	-1.12888	0.782046	1
NM_001359014	chr5	104079109	104114088	-	3280	1	Sparcl1|Ecm2|Sc1|hevin|mast9|-|5 E5|5 50.55 cM|protein-coding	1.47067	1.47064	1.46944	1.47972	1.46895	1.47058	1.10872	0.399112	1
NR_023357	chr9	52002061	52048705	-	1463	1	Gm6981|EG629557|-|9|9 A5.3|pseudo	2.49811	2.49946	2.50181	2.50289	2.49855	2.50073	0.170336	0.839447	1
NM_176834	chr2	25242929	25244261	+	1330	1	Rnf208|1110061N23Rik|-|2|2 A3|protein-coding	0.900552	0.901986	0.90839	0.903202	0.903077	0.901953	-0.492701	0.753271	1
NM_147096	chr7	104892670	104893626	-	955	1	Olfr666|MOR34-1|-|7|7 E3|protein-coding	-0.952104	-0.956422	-0.956352	-0.956438	-0.956447	-0.956426	-2.57471	0.445369	1
NM_170597	chr1	39618406	39651182	-	5793	1	Creg2|A830098L22Rik|-|1|1 B|protein-coding	0	0	0	0	0	0	NA	1	1
NR_015499	chr3	9403020	9413903	+	3191	1	C030034L19Rik|A130044O20Rik|-|3|3 A1|ncRNA	0	0	0	0	0	0	NA	1	1
NM_011097	chr13	55825054	55831425	-	2443	1	Pitx1|Bft|P-OTX|Potx|Ptx1|-|13 B1|13 30.06 cM|protein-coding	0	0	0	0	0	0	NA	1	1
NM_001081206	chr6	36837382	37299976	-	13202	1	Dgki|6430604M11Rik|C130010K08Rik|-|6|6 B1|protein-coding	4.04385	4.04353	4.03448	4.03475	4.02347	4.04027	-0.498934	0.346868	1
NR_045800	chr4	134448765	134450171	-	902	1	1700021N21Rik|-|-|4|4 D3|ncRNA	0	0	0	0	0	0	NA	1	1
NM_173184	chr8	84043067	84044979	-	471	1	Rln3|M3|insl7|-|8|8 C2|protein-coding	0	0	0	0	0	0	NA	1	1
NM_031390	chrX	135302316	135312636	+	3666	1	Pramel3|-|-|X|X F1|protein-coding	0	0	0	0	0	0	NA	1	1
NR_105816	chr15	84168270	84168377	+	107	1	Mir6392|Gm27431|mmu-mir-6392|-|15|15 E2|ncRNA	0	0	0	0	0	0	NA	1	1
NR_105880	chr10	128388832	128388900	+	68	1	Mir6915|mmu-mir-6915|-|10|10 D3|ncRNA	1.72692	1.7283	1.72735	1.72652	1.72892	1.72538	-0.178483	0.869637	1
NM_145134	chr9	96943482	97018355	-	2227	1	Spsb4|D030068E18Rik|SSB-4|Ssb4|-|9|9 E3.3|protein-coding	0	0	0	0	0	0	NA	1	1
NM_029181	chrX	55226876	55243736	+	735	1	Slxl1|4930527E24Rik|-|X|X A5|protein-coding	2.53746	2.5572	2.53922	2.56506	2.53716	2.5374	0.356077	0.917936	1
NM_146872	chr9	38516034	38516965	+	928	1	Olfr908|MOR165-2|-|9|9 A5.1|protein-coding	0	0	0	0	0	0	NA	1	1
NM_009641	chr2	151911207	151945337	+	2327	1	Angpt4|ANG-3|ANG-4|Agpt4|Ang3|-|2 G3|2 74.83 cM|protein-coding	3.42164	3.4172	3.42183	3.41339	3.41928	3.41414	-0.448214	0.46789	1
NR_105971	chr2	168640696	168640759	-	63	1	Mir7004|mmu-mir-7004|-|2|2 H3|ncRNA	0	0	0	0	0	0	NA	1	1
NM_009987	chr9	120048683	120068296	-	3749	1	Cx3cr1|-|-|9|9 F4|protein-coding	4.28305	4.28688	4.28285	4.28043	4.26767	4.27943	-0.456538	0.330608	1
NR_045941	chr12	71540607	71556133	+	764	1	4930404H11Rik|-|-|12|12 C3|ncRNA	0	0	0	0	0	0	NA	1	1
NR_040752	chr3	84349376	84379921	-	1108	1	4930565D16Rik|-|-|3|3 F1|ncRNA	-1.96278	-1.96279	-1.96211	-1.96281	-1.96283	-1.96279	-1.12888	0.782046	1
NM_001033767	chr18	60212077	60247820	+	2643	1	Gm4951|EG240327|Ifgga2|-|18|18 D3|protein-coding	0	0	0	0	0	0	NA	1	1
NR_151516	chr15	41173701	41175425	+	1724	1	4930555K19Rik|-|-|15|15 B3.1|pseudo	0	0	0	0	0	0	NA	1	1
NM_001163795	chr17	48264295	48275358	+	1737	1	Treml4|5031403H21Rik|BB137214|IDCP1|TLT-4|TLT4|Treml3|-|17|17 C|protein-coding	0.710637	0.707746	0.70793	0.707614	0.711424	0.706308	-0.198536	0.904121	1
NM_029427	chr15	84112621	84123175	-	1682	1	Pnpla5|4833426H19Rik|GS2L|-|15|15 E2|protein-coding	0	0	0	0	0	0	NA	1	1
NM_194055	chr4	11331933	11386783	-	3951	1	Esrp1|2210008M09Rik|A630065D16|BC031468|Rbm35a|-|4|4 A1|protein-coding	-1.96218	-1.96278	-1.96275	-1.9628	-1.96282	-1.96278	-1.12888	0.782046	1
NM_001313978	chr12	28594172	28623330	-	1433	1	Colec11|CL-K1|-|12|12 A2|protein-coding	-0.99124	-0.991249	-0.988203	-0.989864	-0.99128	-0.991257	-1.13948	0.712419	1
NM_146924	chr7	107967399	107968331	+	931	1	Olfr476|MOR204-3|-|7|7 E3|protein-coding	0	0	0	0	0	0	NA	1	1
NM_207554	chr15	98312589	98313548	-	958	1	Olfr257|-|-|-|protein-coding	0	0	0	0	0	0	NA	1	1
NM_008888	chr5	67094397	67099126	-	2835	1	Phox2b|Dilp1|NBPhox|Pmx2b|Px2b|-|5 C3.1|5 35.95 cM|protein-coding	0	0	0	0	0	0	NA	1	1
NM_146275	chr3	97410217	97411179	-	961	1	Olfr1402|MOR217-1|-|3|3 F2.1|protein-coding	0	0	0	0	0	0	NA	1	1
NM_019990	chr7	101321113	101346626	+	1709	1	Stard10|AV048538|CGI-52|NY-C0-28|PC-TP2|PCTP2|Pctpl|Sdccag28|SdccagG28|TISP-81|-|7|7 E2|protein-coding	5.89213	5.88594	5.89709	5.88859	5.87532	5.88583	-0.158783	0.549385	1
NM_010468	chr2	74711993	74748271	+	2897	1	Hoxd3|Hox-4.1|Hox-5.5|-|2 C3|2 44.13 cM|protein-coding	0	0	0	0	0	0	NA	1	1
NM_001358270	chrX	103182971	103256614	-	1105	1	4930519F16Rik|Ppnx|-|X D|X 45.97 cM|protein-coding	6.88585	6.9003	6.89596	6.91423	6.9149	6.91797	0.218211	0.244885	1
NR_035529	chr1	185242975	185243043	+	68	1	Mir664|mir-664|mmu-mir-664|-|1 H5|1 89.46 cM|ncRNA	1.58763	1.57612	1.57636	1.57998	1.57715	1.57608	-0.806344	0.530749	1
NR_126063	chr8	36985573	37024238	-	1792	1	G630064G18Rik|-|-|8 A4|8|ncRNA	0	0	0	0	0	0	NA	1	1
NR_153388	chr3	16817094	16832766	+	3243	1	Gm30223|-|-|3 A1|3|ncRNA	1.66374	1.65938	1.65677	1.65903	1.65754	1.6607	-0.285864	0.804313	1
NR_045731	chr6	117679207	117751769	-	414	1	1700030F04Rik|-|-|6|6 F1|ncRNA	0	0	0	0	0	0	NA	1	1
NM_027817	chr11	61653321	61672777	+	1592	1	Grap|8430435N19Rik|BB233594|-|11|11 B2|protein-coding	1.21712	1.22136	1.21432	1.21819	1.21411	1.21984	-0.095878	0.949096	1
NR_029812	chr10	92072086	92072185	-	99	1	Mir135a-2|Mirn135a-2|mir-135a-2|-|10|10 C2|ncRNA	0	0	0	0	0	0	NA	1	1
NM_010410	chr11	100761693	100762931	-	580	1	Hcrt|PPOX|-|11 D|11 63.6 cM|protein-coding	0	0	0	0	0	0	NA	1	1
NM_001104625	chr5	109215502	109224622	-	2540	1	Vmn2r14|EG231591|-|5|5 F|protein-coding	0	0	0	0	0	0	NA	1	1
NM_008075	chr4	33132556	33163588	+	2239	1	Gabrr1|GABA-C|-|4 A5|4 14.68 cM|protein-coding	-1.01238	-1.01239	-1.01231	-1.00978	-1.01242	-1.01103	2.29506	0.46437	1
NR_040311	chr7	79500026	79534403	+	3736	1	Mir9-3hg|AI854517|-|7|7 D2|ncRNA	0.205184	0.203727	0.20389	0.202262	0.206139	0.202289	-0.624756	0.753878	1
NR_153374	chr3	68761495	68762673	+	645	1	Gm35584|-|-|3 E1|3|ncRNA	-1.96218	-1.96278	-1.96275	-1.9628	-1.96282	-1.96278	-1.12888	0.782046	1
NM_023655	chr9	43310763	43336125	+	2819	1	Trim29|1110047J21Rik|2810431N19Rik|4732461M22Rik|AI119726|-|9|9 A5.1|protein-coding	1.85913	1.86049	1.85352	1.8546	1.85838	1.86456	0.419597	0.726807	1
NM_177629	chr14	78081024	78089007	-	2232	1	Fam216b|9330158N17|AU021034|-|14|14 D3|protein-coding	0	0	0	0	0	0	NA	1	1
NM_001136556	chr2	156019140	156052993	-	6104	1	Fer1l4|9130402C12Rik|-|2|2 H1|protein-coding	2.61321	2.60457	2.6067	2.61481	2.60777	2.60587	0.224249	0.7931	1
NM_207281	chr1	44204070	44218931	-	3174	1	Mettl21e|4832428D23Rik|Gm991|-|1|1 C1.1|protein-coding	0	0	0	0	0	0	NA	1	1
NR_015571	chr18	36106203	36109954	+	667	1	4930471G03Rik|1700007N01Rik|-|18|18 B2|ncRNA	0	0	0	0	0	0	NA	1	1
NM_001038845	chr5	122643927	122692336	+	2506	1	P2rx7|AI467586|P2X(7)|P2X7R|-|5|5 F|protein-coding	-1.96278	-1.96279	-1.96211	-1.96281	-1.96283	-1.96279	-1.12888	0.782046	1
NM_027780	chr13	73699826	73709856	+	1531	1	Slc6a19os|5430425J12Rik|-|13|13 C1|protein-coding	0	0	0	0	0	0	NA	1	1
NM_010297	chrX	136757674	136779721	-	1400	1	Glra4|-|-|X F1|X 59.1 cM|protein-coding	3.09794	3.09068	3.09489	3.09118	3.09067	3.09048	-0.453176	0.509579	1
NM_146795	chr10	129842108	129843040	-	931	1	Olfr812|MOR110-1|-|10|10 D3|protein-coding	0	0	0	0	0	0	NA	1	1
NM_011518	chr13	52596882	52648792	+	5087	1	Syk|Sykb|-|13 A5|13 27.41 cM|protein-coding	0.428195	0.429582	0.423909	0.425163	0.423787	0.423842	-2.8297	0.174031	1
NM_024230	chr2	84811176	84822652	-	1751	1	Smtnl1|1110030K22Rik|CHASM|-|2|2 D|protein-coding	-1.48111	-1.48212	-1.48207	-1.48216	-1.48118	-1.48213	-0.167095	0.964133	1
NM_198117	chr18	36939205	37187660	+	5358	1	Pcdha2|-|-|18|18 B2-B3|protein-coding	0.477073	0.477055	0.481916	0.476927	0.475535	0.477025	-1.77098	0.334253	1
NM_001312908	chr5	121860216	122049851	-	4909	1	Cux2|1700051K22Rik|Cutl2|Cux-2|-|5 F|5 62.02 cM|protein-coding	2.95349	2.95338	2.95439	2.96329	2.95354	2.95601	0.521821	0.477438	1
NM_001322338	chr19	33719674	33761951	-	2792	1	Lipo2|EG668114|Gm8981|-|19|19 C1|protein-coding	0	0	0	0	0	0	NA	1	1
NM_134127	chr17	32685659	32703349	+	2118	1	Cyp4f15|AI787289|Cyp4f-15|-|17|17 B1|protein-coding	-1.96276	-1.96277	-1.96274	-1.96279	-1.96228	-1.96277	0.794676	0.845588	1
NM_008190	chr4	119637732	119639465	+	555	1	Guca2a|Guca2|-|4 D2.1|4 55.47 cM|protein-coding	0.713534	0.71494	0.713698	0.716065	0.714605	0.713483	0.416176	0.786775	1
NR_106028	chr7	130908268	130908335	+	67	1	Mir7061|mmu-mir-7061|-|7|7 F3|ncRNA	-0.272557	-0.274013	-0.275408	-0.272776	-0.275482	-0.275449	-0.722855	0.76562	1
NM_183193	chr7	135410367	135413622	+	2594	1	Foxi2|B130055A05Rik|-|7|7 F3|protein-coding	1.36354	1.3635	1.36077	1.36459	1.36827	1.36484	1.42961	0.287979	1
NM_025467	chr6	87373365	87379494	+	769	1	Gkn2|1810036H07Rik|Bricd1b|-|6|6 D1|protein-coding	0	0	0	0	0	0	NA	1	1
NM_130456	chr1	156310719	156328035	+	3114	1	Nphs2|PDCN|SRN1|-|1|1 G3|protein-coding	-0.991873	-0.989071	-0.991805	-0.990567	-0.991911	-0.991891	-1.01825	0.748142	1
NR_045139	chr11	87699524	87705327	+	2703	1	1110028F11Rik|-|-|11|11 C|ncRNA	4.17679	4.17646	4.169	4.16499	4.16534	4.17868	-0.257001	0.599883	1
NR_035410	chr2	10475300	10475426	+	126	1	Mir669k|Mirn669k|mir-669k|mmu-mir-669k|-|2 A1|2 8.22 cM|ncRNA	2.09478	2.10184	2.09668	2.10113	2.09816	2.09466	0.0525528	0.958383	1
NM_023781	chr19	5502769	5503787	-	1016	1	1700020D05Rik|mage-g2|-|19|19 A|protein-coding	4.443	4.42733	4.43012	4.42662	4.43306	4.43918	-0.0267456	0.952597	1
NR_029803	chr10	126995530	126995613	+	83	1	Mir26a-2|Mirn26a-2|mir-26a-2|-|10|10 D3|ncRNA	1.85259	1.85399	1.85591	1.85907	1.85616	1.85954	1.2436	0.257822	1
NM_001163357	chr11	46524251	46538156	+	1017	1	Gm12169|-|-|11|11 B1.1|protein-coding	0	0	0	0	0	0	NA	1	1
NR_121595	chr6	89140994	89147370	+	2365	1	Gm1965|AU018164|AU021089|AU023851|C86079|-|6|6 D1|ncRNA	-1.96276	-1.96277	-1.96274	-1.96279	-1.96228	-1.96277	0.794676	0.845588	1
NM_001256174	chr3	107230614	107234031	+	661	1	A630076J17Rik|-|-|3|3 F2.3|protein-coding	-1.96276	-1.96277	-1.96274	-1.96279	-1.96228	-1.96277	0.794676	0.845588	1
NM_001164526	chr4	60658466	60662395	-	905	1	Mup11|Gm12549|Mup16|Mup18|-|4|4 B3|protein-coding	0	0	0	0	0	0	NA	1	1
NR_040572	chr16	4219912	4228058	-	702	1	4930455F16Rik|1700013J11Rik|-|16 A1|16|ncRNA	0	0	0	0	0	0	NA	1	1
NM_148947	chr17	35108294	35112173	+	671	1	Ly6g5c|G5c|NG33|-|17|17 B1|protein-coding	-0.991873	-0.989071	-0.991805	-0.990567	-0.991911	-0.991891	-1.01825	0.748142	1
NM_145099	chr11	73267520	73300368	+	5688	1	Trpv3|1110036I10Rik|AI644701|Nh|VRL3|-|11 B4|11 45.25 cM|protein-coding	-1.96277	-1.96219	-1.96275	-1.9628	-1.96281	-1.96278	-1.12888	0.782046	1
NM_001042502	chr3	129213932	129219594	+	2312	1	Pitx2|9430085M16Rik|Brx1|Brx1b|Munc30|Otlx2|Ptx2|Rieg|-|3 G3|3 57.84 cM|protein-coding	0	0	0	0	0	0	NA	1	1
NM_019583	chr14	29996168	30008896	-	2048	1	Il17rb|Evi27|IL-17ER|IL-17Rh1|IL17RH1|Il17br|-|14 B|14 18.39 cM|protein-coding	4.98901	5.00232	4.99095	5.00005	5.00671	5.01219	0.411468	0.261019	1
NM_001370866	chr3	59777794	59846817	+	1589	1	Gm16527|-|-|3|3 D|protein-coding	0	0	0	0	0	0	NA	1	1
NR_105966	chr2	92387384	92387446	-	62	1	Mir7000|Gm27338|mmu-mir-7000|-|2|2 E1|ncRNA	0.215757	0.215739	0.215903	0.214271	0.216856	0.217122	0.250961	0.893039	1
NR_155423	chr15	89567170	89568205	-	327	1	Gm36221|-|-|15 E3|15|ncRNA	0	0	0	0	0	0	NA	1	1
NM_001291174	chr2	168476410	168601657	-	6180	1	Nfatc2|AI607462|NF-ATc2|NF-ATp|NFAT1|NFAT1-D|Nfatp|-|2 H3|2 88.91 cM|protein-coding	6.79187	6.77435	6.768	6.73637	6.75185	6.79579	-0.179447	0.414706	1
NM_013921	chr17	23972127	23975230	-	1461	1	Prss30|2010015P21Rik|Disp|Disp1|Tmprss8|-|17 12.17 cM|17 A3.3|protein-coding	0	0	0	0	0	0	NA	1	1
NM_018756	chr13	119893387	119894785	-	872	1	Tcstv1|Lo1|-|13 D2.3|13|protein-coding	0.694104	0.696942	0.695703	0.700732	0.696609	0.694086	1.03757	0.558063	1
NM_194344	chr5	35697180	35729276	-	4529	1	Sh3tc1|4631428G15|BC024909|-|5|5 B3|protein-coding	4.10666	4.1191	4.12494	4.11308	4.11716	4.11724	-0.0654369	0.896794	1
NR_040477	chr1	194212187	194222759	-	575	1	4930503O07Rik|-|-|1|1 H6|ncRNA	0	0	0	0	0	0	NA	1	1
NM_013549	chr3	96245497	96246052	+	553	2	Hist2h2aa1|AI448581|H2a-614|H2a-615|Hist2|-|3 F2.1|3 41.69 cM|protein-coding	5.74328	5.75462	5.75201	5.75423	5.775	5.77415	0.366608	0.196123	1
NM_146397	chr16	59074155	59075078	-	922	1	Olfr190|MOR183-4|-|16|16 C1.3|protein-coding	0	0	0	0	0	0	NA	1	1
NM_001177573	chr12	87816577	87820676	+	1847	2	BB287469|-|-|12 D2|12|protein-coding	2.88156	2.88142	2.87205	2.88179	2.88249	2.87422	0.161725	0.839005	1
NM_008729	chr15	30172534	31029343	+	5980	1	Ctnnd2|Catnd2|Nprap|neurojugin|-|15|15 B2|protein-coding	0	0	0	0	0	0	NA	1	1
NM_027668	chr15	60014866	60016618	-	1750	1	4933412E24Rik|-|-|15|15 D1|protein-coding	0	0	0	0	0	0	NA	1	1
NM_008003	chr7	144896532	144900951	+	1802	1	Fgf15|FGF19|-|7|7 F5|protein-coding	-1.96277	-1.96219	-1.96275	-1.9628	-1.96281	-1.96278	-1.12888	0.782046	1
NM_198618	chr4	127169204	127237022	+	3870	1	Dlgap3|BC058433|DAP-3|DAP3|Prpl8|Sapap3|-|4 D2.2|4 61.33 cM|protein-coding	-1.96277	-1.96278	-1.96274	-1.9628	-1.96281	-1.96221	0.794676	0.845588	1
NM_146777	chr10	129945104	129946060	-	955	1	Olfr818|MOR110-2|-|10|10 D3|protein-coding	0	0	0	0	0	0	NA	1	1
NR_162810	chr7	81613306	81613368	-	62	1	Mir12203|mmu-mir-12203|-|-|ncRNA	0	0	0	0	0	0	NA	1	1
NM_001252403	chr11	57013046	57330244	+	5347	1	Gria1|2900051M01Rik|Glr-1|Glr1|GluA1|GluR-A|GluRA|Glur-1|Glur1|HIPA1|gluR-K1|-|11 B1.3|11 34.51 cM|protein-coding	-0.656947	-0.655535	-0.656924	-0.655637	-0.654408	-0.656954	1.27301	0.634297	1
NR_155302	chr19	41005013	41011678	-	4614	1	C330026H20Rik|-|-|19|19 C3|ncRNA	-0.968448	-0.966996	-0.966912	-0.968469	-0.968478	-0.967019	-1.0789	0.707263	1
NM_146520	chr7	140500853	140507318	-	3847	1	Olfr536|MOR252-1|MOR252-4|-|7|7 F4|protein-coding	0	0	0	0	0	0	NA	1	1
NR_126535	chrX	91155168	91155789	+	447	1	LOC101055749|-|-|X C1|pseudo	-1.96218	-1.96278	-1.96275	-1.9628	-1.96282	-1.96278	-1.12888	0.782046	1
NM_001101535	chr7	16993902	16997515	+	3611	1	Ccdc8|-|-|7|7 A2|protein-coding	-0.615665	-0.614243	-0.615641	-0.613006	-0.615699	-0.614267	1.33169	0.614848	1
NR_037250	chr17	51277988	51613053	+	55	1	Mir669a-4|mmu-mir-669a-4|-|2 A1|2 8.22 cM|ncRNA	0	0	0	0	0	0	NA	1	1
NM_028765	chr2	127854628	128123892	+	2841	1	Acoxl|1200014P05Rik|AV025673|-|2|2 F1|protein-coding	2.44286	2.44561	2.44204	2.43952	2.44832	2.44124	-0.0883986	0.920341	1
NM_001033124	chr3	87778244	87795162	-	2569	1	Ntrk1|C80751|Tkr|TrkA|trk|-|3 F1|3 38.62 cM|protein-coding	-1.96276	-1.96277	-1.96274	-1.96279	-1.96228	-1.96277	0.794676	0.845588	1
NM_001033433	chr11	69803595	69805624	-	1937	1	Tmem102|4632403M07Rik|Cbap|Tmem102-ps|-|11|11 B3|protein-coding	0	0	0	0	0	0	NA	1	1
NM_001289605	chr6	130323289	130337626	-	1236	1	Klra3|5E6|Ly49c|NK-2.1|Nk-2|Nk2|Nk2.1|-|6 F3|6 63.44 cM|protein-coding	1.31109	1.31247	1.30841	1.30938	1.31054	1.30956	-0.34546	0.784381	1
NR_037312	chr2	158638583	158638640	+	57	1	Mir3474|mir-3474|mmu-mir-3474|-|2 H1|2 78.72 cM|ncRNA	1.30932	1.31071	1.30808	1.31039	1.30891	1.31204	0.445693	0.725231	1
NM_199312	chr2	181220016	181222851	+	1376	1	Fndc11|1700026M20Rik|-|2|2 H4|protein-coding	-1.96276	-1.96277	-1.96274	-1.96279	-1.96228	-1.96277	0.794676	0.845588	1
NM_001039219	chr1	93990505	94011539	+	4053	1	Gal3st2c|EG619597|Gm219|Gm6086|-|1 D|1|protein-coding	-1.01238	-1.01239	-1.01231	-1.00978	-1.01242	-1.01103	2.29506	0.46437	1
NM_146439	chr9	39059729	39060664	-	934	1	Olfr937|MOR171-24|-|9|9 A5.1|protein-coding	0	0	0	0	0	0	NA	1	1
NM_147087	chr7	103097743	103098699	+	955	1	Olfr585|MOR14-4|-|7|7 E3|protein-coding	0	0	0	0	0	0	NA	1	1
NM_001013780	chr4	141618825	141623834	-	2675	1	Slc25a34|Gm1369|-|4|4 D3|protein-coding	2.87667	2.88368	2.87878	2.8881	2.8836	2.88487	0.84	0.273261	1
NM_013616	chr7	103906342	103907447	+	1103	1	Olfr65|5'[b]3|5'beta3|MOR1-1|MOR1-2|ORL670|Olfr64|-|7|7 E3|protein-coding	0	0	0	0	0	0	NA	1	1
NM_001205343	chr12	83763634	83792384	+	4345	1	Papln|E030033C16Rik|-|12|12 D1|protein-coding	2.87505	2.87637	2.87747	2.87557	2.87383	2.88177	0.106193	0.886794	1
NM_001166756	chr7	23066533	23067456	-	922	2	Gm8720|EG667599|Vmn1r164|-|7|7 A3|protein-coding	0	0	0	0	0	0	NA	1	1
NM_009022	chr9	71215789	71296243	+	2248	1	Aldh1a2|AV116159|Aldh1a7|Raldh1|Raldh2|-|9 D|9 39.85 cM|protein-coding	0	0	0	0	0	0	NA	1	1
NM_001270542	chr7	31712665	31713980	+	416	1	Scgb1b7|ABPA7_A29|Abpa29|Abpa7|EG626305|Gm6662|-|7|7 B1|protein-coding	0	0	0	0	0	0	NA	1	1
NM_153576	chr7	25400053	25412886	-	754	1	Cxcl17|VCC-1|Vcc1|-|7|7 A3|protein-coding	1.72825	1.7182	1.71691	1.71801	1.7218	1.72517	0.167444	0.897619	1
NM_011461	chr10	88675270	88683023	-	1257	1	Spic|AU019198|C76795|Prf|Spi-C|-|10|10 C1|protein-coding	0	0	0	0	0	0	NA	1	1
NM_029696	chr1	63698827	63730318	-	1698	1	Mdh1b|1700124B08Rik|AV255588|-|1|1 C2|protein-coding	-1.96218	-1.96278	-1.96275	-1.9628	-1.96282	-1.96278	-1.12888	0.782046	1
NR_040614	chr2	113691053	113708550	-	1023	1	4930533B01Rik|-|-|2|2 E4|ncRNA	5.35387	5.35993	5.34624	5.34363	5.34007	5.36012	-0.143811	0.659613	1
NM_053231	chr6	57113425	57114360	+	934	1	Vmn1r10|V1rc1|-|6|6 B3|protein-coding	0	0	0	0	0	0	NA	1	1
NM_147063	chr7	99735145	99736095	+	949	1	Olfr520|MOR101-1|-|7|7 E1|protein-coding	0	0	0	0	0	0	NA	1	1
NR_153099	chrX	53273424	53328034	+	733	1	Fam122c|4930432H15Rik|4930527G05Rik|-|X|X A5|protein-coding	0	0	0	0	0	0	NA	1	1
NM_139222	chr8	21929813	21932710	-	327	1	Defb15|BD-15|-|8|8 A2|protein-coding	0	0	0	0	0	0	NA	1	1
NM_009265	chr3	92436809	92438779	-	816	1	Sprr1b|-|-|3 F1|3 40.14 cM|protein-coding	-1.00879	-1.00601	-1.00872	-1.00882	-1.00754	-1.00881	-1.01812	0.749385	1
NM_001013811	chr7	68273839	68363089	+	2807	1	Fam169b|EG434197|-|7 C|7|protein-coding	1.36853	1.36565	1.3673	1.37225	1.37198	1.36984	1.93699	0.164583	1
NM_001001446	chr19	44005022	44029247	-	1953	1	Cyp2c23|AW107714|BC034834|Cyp2c44|b2b386Clo|-|19|19 C3|protein-coding	2.10772	2.10625	2.11271	2.11007	2.11111	2.11743	0.992286	0.338038	1
NR_046050	chr7	135191765	135196002	-	880	1	1700120G07Rik|-|-|7|7 F3|ncRNA	0	0	0	0	0	0	NA	1	1
NM_001025573	chr6	34945295	34977999	-	2148	1	Slc23a4|2010107G12Rik|Gm468|-|6|6 B1|protein-coding	2.44745	2.45301	2.44212	2.44803	2.44503	2.44299	-0.413842	0.646348	1
NM_001001985	chr5	33995984	34005916	+	6524	1	Nat8l|1110038O08Rik|Shati|-|5|5 B2|protein-coding	4.78104	4.77507	4.77746	4.77225	4.77823	4.78256	-0.00697533	0.985581	1
NM_177763	chr6	113168087	113195384	-	4759	1	Lhfpl4|1190004M23Rik|AI604880|B230384L07|mKIAA4027|-|6|6 E3|protein-coding	2.55064	2.54061	2.54097	2.54968	2.55178	2.55032	1.2242	0.192626	1
NR_045977	chr13	59733650	59737470	+	1236	1	4930528D03Rik|-|-|13|13 B2|ncRNA	-1.96277	-1.96219	-1.96275	-1.9628	-1.96281	-1.96278	-1.12888	0.782046	1
NM_001177832	chr13	66113453	66122836	+	1915	1	Gm10324|-|-|13 B3|13|protein-coding	0	0	0	0	0	0	NA	1	1
NM_028333	chr1	156839023	156861079	+	2184	1	Angptl1|2810039D03Rik|ANG3|ANGPT3|ANGY|ARP1|-|1|1 G3|protein-coding	0	0	0	0	0	0	NA	1	1
NM_175452	chr11	59175564	59182826	-	2187	1	Gjc2|B230382L12Rik|Cx47|Gja12|-|11 B1.3|11 37.05 cM|protein-coding	2.98101	2.97518	2.97477	2.97436	2.97002	2.98197	-0.202174	0.787499	1
NM_010090	chr2	127336159	127338377	+	1612	1	Dusp2|PAC1|-|2|2 F1|protein-coding	-0.975238	-0.973827	-0.97517	-0.975263	-0.975271	-0.972452	0.794121	0.801371	1
NM_001081200	chr3	93144789	93149818	+	1968	1	Crnn|Gm1015|-|3|3 F1|protein-coding	-1.96277	-1.96219	-1.96275	-1.9628	-1.96281	-1.96278	-1.12888	0.782046	1
NM_008259	chr12	57540628	57546111	-	3177	1	Foxa1|Hnf-3a|Hnf3a|Tcf-3a|Tcf3a|-|12 C1|12 24.7 cM|protein-coding	0	0	0	0	0	0	NA	1	1
NM_146472	chr11	49513618	49514651	+	1031	1	Olfr1384|MOR256-23|-|11|11 B1.2|protein-coding	0	0	0	0	0	0	NA	1	1
NM_001081399	chr17	23833361	23835767	-	1375	1	Prss33|Eos|mT6|tryptase-6|-|17 A3.3|17 12.08 cM|protein-coding	-0.0303882	-0.0289819	-0.0317886	-0.0291771	-0.0305797	-0.0318368	-0.152231	0.942528	1
NM_138663	chr18	37020230	37187657	+	5248	1	Pcdha12|Cnr5|Crnr5|Pcdha13|-|18|18 B2-B3|protein-coding	0.918328	0.918307	0.923173	0.918164	0.916769	0.922541	-0.421844	0.789192	1
NM_001024848	chr15	77422209	77447460	-	2220	1	Apol7b|-|-|15|15 D3|protein-coding	2.5858	2.58285	2.58817	2.57964	2.58852	2.58834	-0.0160061	0.985167	1
NM_009660	chr11	70344147	70352031	-	2398	1	Alox15|12-LO|12/15-LO|15-LOX|Alox12l|L-12LO|-|11 B3|11 42.99 cM|protein-coding	-0.992709	-0.99412	-0.994044	-0.992809	-0.99415	-0.992734	0.757295	0.795896	1
NM_001034100	chrX	14211148	14211657	+	507	1	H2al1n|EG385328|Gm5382|-|X|X A1.1|protein-coding	0	0	0	0	0	0	NA	1	1
NM_001286744	chr17	27655591	27711117	+	4127	1	Pacsin1|A830061D09Rik|H74|mKIAA1379|syndapin|-|17|17 A3.3|protein-coding	-1.4821	-1.48211	-1.48205	-1.48118	-1.4812	-1.48212	1.65601	0.658011	1
NR_030269	chr12	109715318	109715402	+	84	1	Mir494|Mirn494|mir-494|mmu-mir-494|-|12 F1|12|ncRNA	0	0	0	0	0	0	NA	1	1
NR_033616	chr10	60928226	60938132	-	850	1	Pldi|1700125F08Rik|Poldi|-|10|10 B4|ncRNA	0.553609	0.555029	0.555205	0.554901	0.55742	0.557806	1.6335	0.358185	1
NM_027283	chr2	28692080	28699651	-	664	1	Spaca9|1700026L06Rik|MAST|-|2|2 A3|protein-coding	2.5769	2.57253	2.57313	2.57345	2.57446	2.58917	0.866122	0.337233	1
NM_026314	chr9	72958785	72973067	+	1967	1	Dnaaf4|1700010I24Rik|Dyx1c1|EKN1|b2b811.1Clo|b2b811Clo|-|9|9 D|protein-coding	2.08552	2.08833	2.08885	2.08796	2.0942	2.09523	1.26965	0.222347	1
NM_009809	chr10	78711995	78718293	-	2322	1	Casp14|MICE|mini-ICE|-|10|10 C1|protein-coding	0	0	0	0	0	0	NA	1	1
NM_026808	chr14	55575674	55576952	+	908	1	Fitm1|1110028A07Rik|AV010547|Cg10671|Fit1|-|14|14 C3|protein-coding	-1.02362	-1.025	-1.02492	-1.02371	-1.02376	-1.02501	0.69812	0.813625	1
NM_001164563	chr15	97244074	97247287	-	2867	1	Amigo2|AI415330|AMIGO-2|AW208913|Ali1|-|15|15 F1|protein-coding	0	0	0	0	0	0	NA	1	1
NM_001308487	chr4	138870992	138873964	-	650	1	Gm13030|-|-|4 D3|4 70.57 cM|protein-coding	0	0	0	0	0	0	NA	1	1
NM_001011828	chr7	86385657	86386658	-	1000	1	Olfr304|MOR219-3P|-|7|7 D3|protein-coding	0	0	0	0	0	0	NA	1	1
NM_027049	chr7	44360045	44375030	-	903	1	1700008O03Rik|-|-|7|7 B3|protein-coding	-1.96278	-1.96279	-1.96211	-1.96281	-1.96283	-1.96279	-1.12888	0.782046	1
NM_182959	chr10	89574020	89621249	-	4438	1	Slc17a8|BC042593|Vglut3|-|10|10 C2|protein-coding	-0.639425	-0.639428	-0.637866	-0.639448	-0.635584	-0.639433	1.2529	0.664966	1
NM_001010826	chr7	97453204	97459557	+	2306	1	Kctd14|AI449310|D7Ertd760e|-|7 E1|7 53.51 cM|protein-coding	3.59938	3.59354	3.60398	3.6019	3.60107	3.60306	0.262518	0.654329	1
NM_008311	chr1	86099037	86111980	-	2076	1	Htr2b|5-HT2B|AJ012488|AV377389|-|1|1 C5|protein-coding	6.95488	6.92781	6.93842	6.91858	6.89748	6.94298	-0.204166	0.304897	1
NM_145833	chr4	134003330	134018816	-	3474	1	Lin28a|AL024421|Gm10299|Lin-28|Lin28|Tex17|lin-28A|-|4|4 D3|protein-coding	0.241051	0.242469	0.241199	0.240913	0.239538	0.242422	-0.540196	0.770846	1
NM_001033372	chrX	56543874	56549606	-	1033	1	Gm648|-|-|X|X A6|protein-coding	0.438406	0.442715	0.441566	0.438357	0.439645	0.44123	-0.888976	0.632704	1
NM_027017	chr2	150310937	150362765	-	642	1	3300002I08Rik|2900016H11Rik|-|2|2 G3|protein-coding	6.31387	6.28401	6.32613	6.33028	6.3066	6.34959	0.299361	0.247991	1
NM_011028	chr16	17561885	17572012	+	2332	1	P2rx6|P2rxl1|P2x6|P2xm|-|16|16 A3|protein-coding	2.55447	2.55295	2.55838	2.55235	2.55332	2.55281	-0.427053	0.603702	1
NR_029809	chr1	195037040	195037120	+	80	1	Mir29b-2|Mirn29b-2|mir-29b-2|-|1|1 H6|ncRNA	0.975594	0.977013	0.978751	0.979555	0.979385	0.979791	1.39555	0.357167	1
NR_030771	chr4	146067524	146068718	+	1194	1	Gm13034|-|-|4 E1|4|pseudo	1.40602	1.4117	1.40777	1.40987	1.40704	1.40737	-0.157566	0.899395	1
NM_001162896	chr1	160044380	160078586	+	4029	1	4930523C07Rik|-|-|1|1 H1|protein-coding	0	0	0	0	0	0	NA	1	1
NM_001039115	chr13	21478849	21485505	+	2451	1	Zkscan4|AI841875|Gm11272|-|13 A3.1|13|protein-coding	2.70983	2.70687	2.71529	2.70634	2.70994	2.71377	-0.101061	0.900483	1
NR_045176	chr17	25570811	25575043	+	1347	1	2810468N07Rik|-|-|17|17 A3.3|ncRNA	0	0	0	0	0	0	NA	1	1
NM_146673	chr10	130111841	130112788	-	946	1	Olfr823|MOR210-4|-|10|10 D3|protein-coding	0	0	0	0	0	0	NA	1	1
NM_008409	chrX	107397195	107403360	-	1624	1	Itm2a|AW108051|Bricd2a|E25|Itm2|-|X|X D|protein-coding	0	0	0	0	0	0	NA	1	1
NR_106000	chr5	135383730	135383810	-	80	1	Mir7033|Gm27687|mmu-mir-7033|-|5|5 G2|ncRNA	0.0412176	0.0412006	0.0429178	0.0410848	0.0397058	0.0411737	-1.16471	0.559427	1
NM_001370800	chr7	19463287	19496762	+	3954	1	Exoc3l2|4933417E01Rik|AU042655|Gm19857|-|7|7 A3|protein-coding	1.71844	1.71553	1.7159	1.71258	1.72158	1.71968	0.418222	0.732295	1
NR_040735	chr9	89826519	89864028	+	1445	1	4930524O08Rik|-|-|9|9 E3.1|ncRNA	0	0	0	0	0	0	NA	1	1
NM_028430	chr10	41490439	41514288	+	1060	1	Ppil6|2900084F20Rik|-|10|10 B2|protein-coding	0	0	0	0	0	0	NA	1	1
NR_045974	chr5	15863928	15883766	-	962	1	4930519H02Rik|-|-|5|5 A2|ncRNA	0	0	0	0	0	0	NA	1	1
NM_010351	chr12	104471209	104473236	-	1169	1	Gsc|-|-|12 E|12 54.32 cM|protein-coding	0	0	0	0	0	0	NA	1	1
NM_001290680	chr11	32000700	32059211	+	2149	1	Nsg2|P19|-|11|11 A4|protein-coding	-0.991873	-0.989071	-0.991805	-0.990567	-0.991911	-0.991891	-1.01825	0.748142	1
NM_146742	chr2	112129871	112130815	-	943	1	Olfr1316|MOR245-1|MOR245-26|-|2|2 E3|protein-coding	0	0	0	0	0	0	NA	1	1
NR_030153	chrX	66813951	66814025	-	74	1	Mir470|Mirn470|mir-470|mmu-mir-470|-|X A7.1|X|ncRNA	0	0	0	0	0	0	NA	1	1
NM_019420	chr17	33949912	33951488	-	1574	1	B3galt4|Gal-T2|Galt2|-|17|17 B1|protein-coding	6.28499	6.26464	6.24911	6.2567	6.23808	6.27412	-0.148034	0.558868	1
NR_040761	chr6	94943834	94951545	+	2224	1	4930511E03Rik|-|-|6|6 D2|ncRNA	0	0	0	0	0	0	NA	1	1
NR_026888	chr8	93811694	93813555	-	1861	1	4930488L21Rik|4930452J22Rik|-|8|8 C5|ncRNA	5.23942	5.2375	5.23821	5.24276	5.22922	5.27235	0.282245	0.438372	1
NR_033612	chr4	145837219	145837992	+	773	1	Gm13238|-|-|4|4 E1|pseudo	0	0	0	0	0	0	NA	1	1
NR_045619	chr13	94356749	94358923	-	2174	1	Gm9776|A530089L17|-|13 C3|13|ncRNA	5.64871	5.65462	5.65507	5.6275	5.64358	5.66894	-0.130938	0.674865	1
NM_008901	chrX	110814379	110819108	+	4727	1	Pou3f4|Brn-4|Brn4|OTF-9|Otf9|Slf|oct-9|-|X E1|X 48.2 cM|protein-coding	0	0	0	0	0	0	NA	1	1
NM_001364029	chr2	43787355	44387623	+	2505	1	Arhgap15|5830480G12Rik|-|2|2 B|protein-coding	-1.96278	-1.96279	-1.96211	-1.96281	-1.96283	-1.96279	-1.12888	0.782046	1
NM_001102584	chr17	23290934	23312313	-	2564	1	Vmn2r114|EG666002|V2Rp3|-|17|17 A3.3|protein-coding	0	0	0	0	0	0	NA	1	1
NM_080438	chr8	55940418	56130070	+	6587	1	Glra3|-|-|8 B2|8 29.69 cM|protein-coding	0	0	0	0	0	0	NA	1	1
NR_045942	chr11	71928471	71940122	-	782	1	4930401O10Rik|-|-|11|11 B4|ncRNA	0	0	0	0	0	0	NA	1	1
NM_001011802	chr2	112155898	112157007	+	1107	1	Olfr1318|MOR245-16|-|2|2 E3|protein-coding	0	0	0	0	0	0	NA	1	1
NM_178399	chr1	9601267	9627142	+	3179	1	Vxn|3110035E14Rik|AI415019|AV164974|R75066|-|1|1 A2|protein-coding	4.3393	4.3488	4.34909	4.34379	4.34129	4.35371	0.0274311	0.952199	1
NM_001033426	chr18	41985323	41999049	-	1993	1	Grxcr2|Gm851|-|18|18 B3|protein-coding	0	0	0	0	0	0	NA	1	1
NR_030251	chr7	142654924	142654996	-	72	1	Mir483|Mirn483|mir-483|mmu-mir-483|-|7|7 F5|ncRNA	0	0	0	0	0	0	NA	1	1
NM_013739	chr13	55523235	55528538	-	1539	1	Dok3|AI450713|Dokl|-|13|13 B1|protein-coding	4.22976	4.22526	4.22201	4.22324	4.22972	4.22479	0.0131636	0.97749	1
NM_007528	chr11	70224127	70229798	-	3415	1	Bcl6b|Bazf|-|11|11 B3|protein-coding	-1.96276	-1.96277	-1.96274	-1.96279	-1.96228	-1.96277	0.794676	0.845588	1
NM_001011819	chr11	58831156	58832082	+	925	1	Olfr312|GA_x5J8B7W3UM0-1747565-1747342|MOR222-4P|-|11|11 B1.3|protein-coding	0	0	0	0	0	0	NA	1	1
NM_178245	chr9	40874127	40877972	+	870	1	Bsx|Bsx1a|Bsx1b|-|9|9 A5.1|protein-coding	0	0	0	0	0	0	NA	1	1
NM_009162	chr2	113776313	113829091	-	1219	1	Scg5|7B2|AI325031|Sgne-1|Sgne1|-|2 E4|2 57.45 cM|protein-coding	1.66764	1.66759	1.66961	1.67262	1.66444	1.66468	-0.329938	0.781517	1
NR_106149	chr1	53849424	53849495	+	71	1	Mir7681|Gm27806|mmu-mir-7681|-|1|1 C1.1|ncRNA	0	0	0	0	0	0	NA	1	1
NM_001167876	chr4	113477891	113999503	-	4436	1	Skint5|Skint-5|-|4|4 D1|protein-coding	0	0	0	0	0	0	NA	1	1
NM_010514	chr7	142650768	142658804	-	4032	1	Igf2|AL033362|Igf-2|Igf-II|M6pr|Mpr|Peg2|-|7 F5|7 87.99 cM|protein-coding	2.62752	2.62601	2.62672	2.62548	2.62129	2.64679	0.768818	0.434215	1
NR_035455	chr11	69663043	69663125	+	82	1	Mir1934|mir-1934|mmu-mir-1934|-|11 B3|11 42.86 cM|ncRNA	1.54007	1.53433	1.53303	1.53683	1.54179	1.53569	0.836163	0.524001	1
NM_013797	chr6	141907281	141946962	-	3951	1	Slco1a1|A530084B21|OATP-1|Oatp1|Oatp1a1|Slc21a1|-|6|6 G2|protein-coding	-0.96444	-0.965914	-0.964369	-0.96593	-0.965939	-0.964476	-1.08498	0.705353	1
NM_017474	chr3	145004537	145032776	-	2919	1	Clca1|Clca2|Clca3|gob-5|gob5|-|3 H2|3 69.26 cM|protein-coding	-0.627221	-0.625802	-0.627197	-0.625904	-0.625961	-0.625825	1.31451	0.596899	1
NR_015458	chr1	182300834	182303289	+	684	1	1700047M11Rik|-|-|1|1 H5|ncRNA	-1.96277	-1.96278	-1.96274	-1.9628	-1.96281	-1.96221	0.794676	0.845588	1
NR_039548	chr2	22654283	22654350	+	67	1	Mir3967|mmu-mir-3967|mu-mir-3967|-|2 A3|2 15.15 cM|ncRNA	0	0	0	0	0	0	NA	1	1
NM_001271379	chr13	27432681	27438688	-	1013	1	Prl8a6|Ghd13|PLP-C1|PLP-Ca|PLP-calpha|Prlpc|Prlpc1|-|13 A3.1|13 12.45 cM|protein-coding	0	0	0	0	0	0	NA	1	1
NM_001347091	chr1	92870129	92902906	-	3226	1	Ankmy1|4930483I10Rik|ZMYND13|-|1|1 D|protein-coding	1.71417	1.71554	1.71153	1.71779	1.71358	1.71404	0.436118	0.697826	1
NR_126436	chr12	93416457	93444823	-	646	1	4930559C10Rik|-|-|12|12 D3|ncRNA	0	0	0	0	0	0	NA	1	1
NM_001160178	chr15	89384059	89389821	+	5760	1	Klhdc7b|EG546648|Gm306|-|15|15 E3|protein-coding	-1.48212	-1.48111	-1.48207	-1.48115	-1.48219	-1.48213	-0.167095	0.963925	1
NR_030604	chr4	94665157	94665237	+	80	1	Mir872|Mirn872|mmu-mir-872|-|4 C5|4|ncRNA	-1.96276	-1.96277	-1.96274	-1.96279	-1.96228	-1.96277	0.794676	0.845588	1
NM_145423	chr10	88885992	88929515	+	5314	1	Slc5a8|Ait|SMCT|-|10|10 C1|protein-coding	-1.96218	-1.96278	-1.96275	-1.9628	-1.96282	-1.96278	-1.12888	0.782046	1
NM_198011	chr7	127390836	127393621	-	2158	1	E430018J23Rik|AI480612|-|7|7 F3|protein-coding	0.179304	0.177864	0.179449	0.177829	0.18298	0.17926	1.10538	0.593203	1
NR_151520	chr1	183748977	183809746	+	629	1	Gm34068|-|-|1 H5|1|ncRNA	2.59488	2.6005	2.60167	2.59966	2.5927	2.59609	-0.489908	0.560066	1
NM_001085520	chr4	101986840	101990231	+	841	1	Gm12789|-|-|4|4 C6|protein-coding	0	0	0	0	0	0	NA	1	1
NR_153848	chr6	134308951	134403415	-	1496	1	4933406J09Rik|Gm44293|-|6|6 G1|ncRNA	0	0	0	0	0	0	NA	1	1
NM_001358477	chrX	36195904	36199164	+	2185	1	Zcchc12|2810028A01Rik|AV136720|Sizn1|-|X|X A3.3|protein-coding	-1.96277	-1.96219	-1.96275	-1.9628	-1.96281	-1.96278	-1.12888	0.782046	1
NR_040557	chr3	73066351	73594830	+	1352	1	Gm20754|-|-|3|3 E3|ncRNA	0	0	0	0	0	0	NA	1	1
NM_001286037	chr5	134220259	134229625	-	2751	1	Ncf1|NCF-47K|NOXO2|Ncf-1|p47-phox|p47<phox>|p47phox|-|5 G2|5 74.47 cM|protein-coding	1.22827	1.22966	1.22856	1.22664	1.22786	1.231	-0.145655	0.910931	1
NM_146907	chr2	111335159	111336076	-	916	1	Olfr1282|MOR248-16|MOR248-2|Olfr1557|-|2|2 E3|protein-coding	0	0	0	0	0	0	NA	1	1
NM_027687	chr18	12741355	12755142	+	2117	1	Cabyr|1700016C01Rik|4933421A18Rik|CBP86|FSP-2|-|18|18 A1|protein-coding	4.62347	4.60362	4.61104	4.60677	4.6067	4.62899	0.0628749	0.887724	1
NR_162781	chr12	104269206	104269253	-	47	1	Mir12183|mmu-mir-12183|-|-|ncRNA	0	0	0	0	0	0	NA	1	1
NR_106070	chr10	94586137	94586199	-	62	1	Mir7211|Gm27536|mmu-mir-7211|-|10|10 C2|ncRNA	0.42852	0.431388	0.431675	0.429827	0.429757	0.431339	-0.166956	0.923786	1
NM_026481	chr8	105467492	105471422	-	1018	1	Tppp3|2700055K07Rik|CGI-38|Ceacam9|mmCGM8|-|8|8 D3|protein-coding	5.4036	5.3894	5.40556	5.37732	5.36889	5.40166	-0.436238	0.201416	1
NM_009506	chr8	54077532	54186454	+	1872	1	Vegfc|AW228853|VEGF-C|-|8|8 B1.3|protein-coding	6.29925	6.28907	6.30709	6.29794	6.33388	6.3141	0.245426	0.30768	1
NM_023463	chr17	35067325	35070048	+	955	1	Ly6g6c|1110003M04Rik|AU016360|G6c|NG24|-|17|17 B1|protein-coding	0	0	0	0	0	0	NA	1	1
NM_020051	chr7	109727465	109731732	-	702	1	Ascl3|Sgn1|bHLHa42|-|7 E3|7 57.46 cM|protein-coding	-1.02485	-1.02486	-1.02479	-1.02358	-1.02363	-1.02352	2.2765	0.431697	1
NR_045491	chr12	30410559	30467358	-	1544	1	2310016D03Rik|-|-|12|12 A2|ncRNA	0	0	0	0	0	0	NA	1	1
NR_033305	chr17	33981492	33985358	+	3866	1	AA388235|-|-|17|17 B1|ncRNA	0.0190917	0.0190748	0.0192331	0.01896	0.0175877	0.0204649	-0.133283	0.946264	1
NM_009916	chr9	114490316	114496544	-	2783	1	Ccr4|C-C CKR-4|CHEMR1|Cmkbr4|LESTR|Sdf1r|-|9 F3|9 64.49 cM|protein-coding	0.877423	0.871642	0.871835	0.874197	0.871425	0.870196	-0.972919	0.543285	1
NR_015546	chr5	111581561	111587153	+	1834	1	C130026L21Rik|-|-|5|5 F|ncRNA	0	0	0	0	0	0	NA	1	1
NM_001166849	chr7	20668918	20669841	+	922	5	Vmn1r137|Gm4551|-|7 A3|7|protein-coding	0	0	0	0	0	0	NA	1	1
NM_134229	chr7	10446789	10447787	+	996	1	Vmn1r67|V1re10|-|7|7 A1|protein-coding	0	0	0	0	0	0	NA	1	1
NM_001370808	chr10	77750371	77751423	-	1050	1	Gm9736|-|-|10 C1|10|protein-coding	0	0	0	0	0	0	NA	1	1
NR_106140	chr7	3219198	3219259	-	61	1	Mir292b|mmu-mir-292b|-|7|7 A1|ncRNA	0	0	0	0	0	0	NA	1	1
NM_008319	chr9	21032038	21039036	+	2969	1	Icam5|CD50|ICAM-3|Icam3|TLN|Tlcn|-|9 A3|9 7.7 cM|protein-coding	0.206691	0.206674	0.206837	0.206555	0.207789	0.206646	0.235849	0.895118	1
NM_001360573	chr7	75114895	75308386	-	5435	1	Sv2b|A830038F04Rik|AI850768|mKIAA0735|-|7|7 D1|protein-coding	0	0	0	0	0	0	NA	1	1
NM_001077496	chr11	79513385	79523762	-	3525	1	Evi2b|Evi-2|Evi2|-|11|11 B5|protein-coding	5.93967	5.92162	5.92696	5.92066	5.92322	5.93578	-0.0528809	0.841677	1
NM_001311121	chr13	41182382	41220162	-	3904	1	Elovl2|AI317360|Ssc2|-|13|13 A3.3|protein-coding	0	0	0	0	0	0	NA	1	1
NR_029810	chr1	162217814	162217923	+	109	1	Mir199a-2|Mirn199a-2|mir-199a-2|-|1|1 H2.1|ncRNA	0	0	0	0	0	0	NA	1	1
NR_040330	chr2	147361543	147362793	-	731	1	AI646519|Aspax1|Peat|-|2 G2|2|ncRNA	-1.96277	-1.96278	-1.96274	-1.9628	-1.96281	-1.96221	0.794676	0.845588	1
NM_146449	chr2	112008246	112009184	-	937	1	Olfr1310|MOR245-3|-|2|2 E3|protein-coding	0	0	0	0	0	0	NA	1	1
NM_001242949	chrX	11299321	11299638	+	316	7	H2al1c|Gm14477|-|X A1.1|X|protein-coding	0	0	0	0	0	0	NA	1	1
NM_001270426	chr3	92957390	92958574	+	556	1	Lce3d|Gm9782|-|3|3 F1|protein-coding	0	0	0	0	0	0	NA	1	1
NM_001103366	chr10	130471821	130497379	-	2540	1	Vmn2r87|EG625131|-|10|10 D3|protein-coding	-1.96277	-1.96278	-1.96274	-1.9628	-1.96281	-1.96221	0.794676	0.845588	1
NM_001243015	chrX	33575387	33577346	-	1957	2	Btbd35f15|Gm2913|-|X A3.2|X|protein-coding	0	0	0	0	0	0	NA	1	1
NM_146985	chr2	90149019	90150036	-	1015	1	Olfr1270|MOR227-1|-|2|2 E1|protein-coding	0	0	0	0	0	0	NA	1	1
NM_146423	chr9	38084838	38085767	+	928	1	Olfr887|C77344|MOR162-5|-|9|9 A4|protein-coding	0	0	0	0	0	0	NA	1	1
NM_001104572	chr17	20573829	20596259	-	2570	1	Vmn2r110|EG224582|-|17|17 A3.2|protein-coding	-1.96277	-1.96277	-1.96274	-1.96225	-1.9628	-1.96277	0.794676	0.845588	1
NM_176950	chr2	152477063	152479934	+	686	1	Defb20|9230107O10Rik|BD-20|mBD-20|-|2|2 G3|protein-coding	0	0	0	0	0	0	NA	1	1
NM_207227	chr11	52144593	52145528	-	934	1	Olfr1373|GA_x6K02T2QP88-3283154-3284089|-|11|11 B1.3|protein-coding	0.0656254	0.0670726	0.0703618	0.0655873	0.065569	0.0684758	-1.16156	0.602536	1
NM_027032	chr17	10403012	10840191	-	1348	1	Pacrg|1700008H23Rik|-|17 A1|17 7.8 cM|protein-coding	1.07516	1.07227	1.07094	1.0788	1.07334	1.07224	1.02003	0.500484	1
NM_001034115	chr7	44310264	44358353	+	7569	1	Shank1|-|-|7|7 B3|protein-coding	-0.259182	-0.25632	-0.25915	-0.259212	-0.259226	-0.254954	0.523953	0.841579	1
NM_018762	chr6	87778070	87779762	+	873	1	Gp9|Cd42|GPIX|-|6 D1|6 39.13 cM|protein-coding	3.52387	3.51945	3.52095	3.52235	3.53306	3.51641	0.231167	0.710397	1
NR_033515	chr15	82688750	82690058	-	668	1	Cyp2d37-ps|EG627860|Gm6800|-|15|15 E1|pseudo	0	0	0	0	0	0	NA	1	1
NR_154989	chr12	28910229	29041874	+	3725	1	Gm31508|-|-|12|12|ncRNA	0	0	0	0	0	0	NA	1	1
NM_019697	chr6	21215346	21729805	+	5301	1	Kcnd2|AI839615|AW555701|Kv4.2|R75121|-|6 A2-A3.1|6 8.49 cM|protein-coding	0	0	0	0	0	0	NA	1	1
NM_198635	chr10	75954514	76009589	+	2820	1	Gm5134|EG333669|-|10 C1|10|protein-coding	0	0	0	0	0	0	NA	1	1
NM_001101488	chr7	125878419	126082411	-	3915	1	Gsg1l|AI852434|C230098I05Rik|G630023A01Rik|Gm637|g1l|-|7|7 F3|protein-coding	0.757794	0.762078	0.757961	0.756283	0.756253	0.761988	-0.674382	0.699581	1
NM_001005477	chr5	106452523	106458166	-	2309	1	Barhl2|E130309B19Rik|MBH1|-|5|5 E5|protein-coding	0	0	0	0	0	0	NA	1	1
NM_146955	chr7	140345052	140345987	-	934	1	Olfr60|IH6|MOR253-6|-|7|7 F4|protein-coding	0	0	0	0	0	0	NA	1	1
NM_027304	chr15	98255982	98257307	-	1323	1	H1fnt|1700026P10Rik|H1.7|H1t2|Hanp1|mH1t2|-|15|15 F1|protein-coding	0	0	0	0	0	0	NA	1	1
NM_026622	chr3	40894277	40936307	+	2477	1	Abhd18|2310068E01Rik|3110057O12Rik|AI645591|-|3 B|3|protein-coding	5.61648	5.61993	5.6318	5.65311	5.63749	5.64784	0.524395	0.0757414	1
NM_001347462	chr11	49902161	49980223	+	2591	1	Rasgef1c|9130006A14Rik|-|11|11 B1.3|protein-coding	0	0	0	0	0	0	NA	1	1
NM_031374	chr8	33570544	33585585	+	8402	1	Tex15|2210014E14Rik|AL022622|AU022940|-|8|8 A3|protein-coding	0	0	0	0	0	0	NA	1	1
NM_001356604	chr19	6164439	6172475	+	1382	1	Batf2|B-ATF-2|-|19|19 A|protein-coding	0	0	0	0	0	0	NA	1	1
NR_002854	chr2	71530638	71537891	-	2791	1	Dlx1as|Dix1as|Dlx1os|-|2 C2|2 42.58 cM|ncRNA	5.97314	5.98156	5.98151	5.99147	6.00985	5.99433	0.352122	0.173491	1
NM_172901	chr7	50599190	50600528	+	1336	1	4933405O20Rik|-|-|7|7 B4|protein-coding	0	0	0	0	0	0	NA	1	1
NR_045740	chr15	3996039	4015858	+	3523	1	Gm2093|100039196|A630020A06|-|15|15 A1|ncRNA	1.01651	1.01934	1.01679	1.0176	1.01351	1.01501	-1.14855	0.440303	1
NM_011934	chr12	86421644	86521628	+	4190	1	Esrrb|Err2|Errb|Estrrb|Nr3b2|-|12 D2|12 40.49 cM|protein-coding	-1.48213	-1.48003	-1.48208	-1.48218	-1.4822	-1.48214	-1.97537	0.619474	1
NM_001163105	chr16	88671046	88671724	-	676	1	Krtap27-1|EG239933|-|16|16 C3.3|protein-coding	0	0	0	0	0	0	NA	1	1
NM_207240	chrX	49683504	49684463	+	958	1	Olfr1320|GA_x6K02T2Q64A-11736563-11737522|MOR122-3|-|X|X A5|protein-coding	0	0	0	0	0	0	NA	1	1
NM_001081667	chrX	157818435	157821060	+	2623	1	Klhl34|Gm388|-|X|X F4|protein-coding	0	0	0	0	0	0	NA	1	1
NM_008474	chr15	101525026	101532820	-	2559	1	Krt84|AV235125|HRb-1|Krt2-16|Krt2-3|-|15 F2|15 56.9 cM|protein-coding	0	0	0	0	0	0	NA	1	1
NM_001290541	chr4	86874414	86920883	+	4061	1	Acer2|2410116I05Rik|Asah3l|CRG-L1|maCER2|-|4|4 C4|protein-coding	-1.48214	-1.48215	-1.481	-1.48219	-1.48222	-1.48107	-0.167094	0.96277	1
NM_001285898	chr4	109235262	109254577	+	2150	1	Calr4|4933403L16Rik|AU017583|-|4|4 C7|protein-coding	2.62847	2.62836	2.62942	2.62625	2.62717	2.62256	-0.572195	0.479009	1
NM_001025260	chrX	11311934	11312427	+	491	1	H2al1e|Gm14484|-|X A1.1|X|protein-coding	0	0	0	0	0	0	NA	1	1
NM_146531	chr2	88184879	88185817	+	937	1	Olfr1168|MOR174-13|-|2|2 D|protein-coding	0	0	0	0	0	0	NA	1	1
NM_001357479	chr9	81863670	82029183	+	4575	1	Mei4|4930486G11Rik|-|9|9 E1|protein-coding	0	0	0	0	0	0	NA	1	1
NM_008423	chrX	7823759	7838278	+	3807	1	Kcnd1|1110037K09Rik|Kca2-1|Kv4.1|Shal|Shal1|mShal1|-|X A1.1|X 3.53 cM|protein-coding	-0.570006	-0.570009	-0.568428	-0.568676	-0.570042	-0.567179	1.35499	0.603874	1
NM_013619	chr7	103787212	103791830	-	1238	1	Olfr67|3'[b]1|3'beta1|MOR31-1|-|7|7 E3|protein-coding	0	0	0	0	0	0	NA	1	1
NM_007735	chr1	82450723	82586849	-	7758	1	Col4a4|E130010M05Rik|[a]4(IV)|-|1|1 C5|protein-coding	4.2259	4.23524	4.22125	4.20999	4.20785	4.22226	-0.808189	0.102359	1
NM_146571	chr2	85785474	85786489	+	1013	1	Olfr1015|MOR213-3|-|2|2 D|protein-coding	0	0	0	0	0	0	NA	1	1
NR_106074	chr10	62682508	62682558	+	50	1	Mir7215|mmu-mir-7215|-|10|10 B4|ncRNA	0	0	0	0	0	0	NA	1	1
NM_001003671	chr18	37090136	37187657	+	5290	1	Pcdhac1|CNRc1|-|18|18 B2-B3|protein-coding	0.641942	0.643369	0.646786	0.641789	0.640396	0.641891	-1.9836	0.258012	1
NM_001004364	chr12	21111756	21270171	+	5506	1	Asap2|6530401G17Rik|Ddef2|Gm1523|Gm592|PAG3|PAP|-|12|12 A1.2-A1.3|protein-coding	6.73153	6.72996	6.70036	6.71579	6.72125	6.73473	0.0354514	0.864327	1
NM_028713	chr1	55170160	55226782	-	3665	1	Rftn2|2700010E02Rik|3222401M22Rik|-|1|1 C1.2|protein-coding	3.24832	3.25379	3.24357	3.24304	3.24386	3.25068	-0.296563	0.658592	1
NM_134241	chr13	22883088	22884161	-	1072	1	Vmn1r212|V1rh18|-|13|13 A3.1|protein-coding	0	0	0	0	0	0	NA	1	1
NR_045356	chr10	97590984	97596931	-	1462	1	4930473O22Rik|-|-|10|10 C3|ncRNA	0	0	0	0	0	0	NA	1	1
NM_146274	chr2	112020914	112021852	-	937	1	Olfr1311|MOR245-21|-|2|2 E3|protein-coding	0	0	0	0	0	0	NA	1	1
NM_001159543	chr2	62333223	62412231	-	3627	1	Dpp4|Cd26|Dpp-4|THAM|-|2 C1.3|2 35.85 cM|protein-coding	-1.96277	-1.96278	-1.96274	-1.9628	-1.96281	-1.96221	0.794676	0.845588	1
NM_145473	chr15	81936759	81950941	+	2484	1	Csdc2|AI415250|AI481750|Pippin|-|15|15 E1|protein-coding	4.71819	4.71776	4.7233	4.70038	4.71066	4.72656	-0.289252	0.491532	1
NM_008940	chr7	43797577	43803826	+	1319	1	Klk8|BSP1|NP|Nrpn|Prss19|-|7 B3|7 28.26 cM|protein-coding	0	0	0	0	0	0	NA	1	1
NR_151456	chr8	47811724	47818217	-	457	1	1700061N14Rik|Gm45862|-|8|8 B1.1|ncRNA	0	0	0	0	0	0	NA	1	1
NM_009661	chr11	69183885	69197843	-	3257	1	Alox8|15-LOX-2|15-LOX-B|8-LOX|8S-LOX|Alox15b|-|11|11 B3|protein-coding	5.31001	5.30122	5.30304	5.30421	5.31077	5.36094	0.57281	0.131621	1
NM_010671	chr16	88750744	88751628	-	882	1	Krtap13|4C32|-|16|16 C3.3|protein-coding	0	0	0	0	0	0	NA	1	1
NR_105937	chr17	34841809	34841871	-	62	1	Mir6971|Gm27307|mmu-mir-6971|-|17|17 B1|ncRNA	0	0	0	0	0	0	NA	1	1
NM_009991	chr15	74850618	74856231	-	1919	1	Cyp11b2|Cpn2|Cyp11b|Cyp11b-2|-|15 D3|15 34.29 cM|protein-coding	0	0	0	0	0	0	NA	1	1
NM_001160385	chr12	119945962	120021245	+	3701	1	Tmem196|Gm528|-|12|12 F2|protein-coding	0	0	0	0	0	0	NA	1	1
NM_001171007	chr6	54923942	54971661	-	4057	1	Nod1|C230079P11|Card4|F830007N14Rik|Nlrc1|-|6|6 B3|protein-coding	4.96111	4.95791	4.95149	4.97046	4.97205	4.98139	0.619069	0.0934592	1
NM_146642	chr2	87746161	87747180	+	1017	1	Olfr1140|MOR177-6|-|2|2 D|protein-coding	0	0	0	0	0	0	NA	1	1
NM_198192	chr3	36179426	36222275	-	1793	1	Qrfpr|AQ27|Gpr103|SP9155|-|3|3 B|protein-coding	0.473597	0.475027	0.478438	0.472084	0.47338	0.472118	-2.89782	0.136946	1
NM_145700	chr9	104098138	104126643	-	2104	1	Ackr4|A630091E18Rik|CCBP2|CCR11|CCX-CKR|CCX-CKR1|Ccrl1|Cmkbrl1|PPR1|VSHK1|-|9|9 F1|protein-coding	3.4778	3.48604	3.47323	3.47239	3.4757	3.48011	-0.277931	0.65538	1
NM_145469	chr15	34572799	34678706	-	3812	1	Nipal2|9330161F08Rik|Npal2|-|15|15 B3.1|protein-coding	0	0	0	0	0	0	NA	1	1
NM_001114611	chr16	37107310	37384958	-	11790	1	Stxbp5l|9430094L02|A830015P08Rik|LLGL4|T2dm1|t2md1|tomosyn-2|-|16 26.32 cM|16 B3|protein-coding	-1.48107	-1.48108	-1.48208	-1.48218	-1.4822	-1.48215	-1.98426	0.580309	1
NM_001126317	chrX	67682900	67693562	-	772.5	2	Gm1140|-|-|X|X A7.1|protein-coding	0	0	0	0	0	0	NA	1	1
NM_011825	chr1	174833785	174921819	-	3741	1	Grem2|Gremlin2|Prdc|-|1|1 H3|protein-coding	0	0	0	0	0	0	NA	1	1
NR_040709	chr14	64588115	64593961	+	4035	1	Mir124a-1hg|A930011O12Rik|Rncr3|mir-124-1|mir-3078|-|14|14 D1|ncRNA	0	0	0	0	0	0	NA	1	1
NR_038015	chr10	53280270	53283687	+	655	1	Gm19395|-|-|10 B3|10 27.08 cM|ncRNA	2.3683	2.36535	2.3646	2.36612	2.36446	2.36381	-0.256815	0.76905	1
NM_183283	chr16	32271480	32274781	+	1393	1	Smco1|2310010M20Rik|-|16|16 B3|protein-coding	-1.96276	-1.96277	-1.96274	-1.96279	-1.96228	-1.96277	0.794676	0.845588	1
NM_001310614	chrX	102711177	102715209	+	1230	1	Dmrtc1b|Dmrt8.2|Gm714|-|X|X D|protein-coding	-1.96277	-1.96278	-1.96274	-1.9628	-1.96281	-1.96221	0.794676	0.845588	1
NM_022031	chr3	88021750	88027511	-	2046	1	Hapln2|4930401E20Rik|Bral1|-|3 F1|3 38.78 cM|protein-coding	-1.4821	-1.48211	-1.48205	-1.48118	-1.4812	-1.48212	1.65601	0.658011	1
NM_134176	chr6	56956513	56957406	+	892	1	Vmn1r4|C230065D10Rik|V1rc21|-|6|6 B3|protein-coding	-1.96276	-1.96277	-1.96274	-1.96279	-1.96228	-1.96277	0.794676	0.845588	1
NM_001113418	chr15	85735564	85806851	+	7197	1	Ppara|4933429D07Rik|AW742785|Nr1c1|PPAR-alpha|PPARalpha|Ppar|-|15 E2|15 40.42 cM|protein-coding	1.48484	1.48335	1.48073	1.48033	1.48542	1.48327	0.0123851	0.991944	1
NR_102722	chr7	30865404	30880342	-	4153	1	Cd22|A530093D23|Lyb-8|Lyb8|-|7 B1|7 19.26 cM|protein-coding	-0.56404	-0.565503	-0.566912	-0.566961	-0.566973	-0.565527	-1.61263	0.536275	1
NM_172449	chr11	87760541	87785928	+	7582	1	Tspoap1|Bzrap1|D230016K05|PRAX-1|mKIAA0612|-|11|11 C|protein-coding	3.19419	3.18694	3.19993	3.20375	3.19002	3.19803	0.407886	0.576875	1
NM_011854	chr5	114896934	114912245	+	3128	1	Oasl2|M1204|Mmu-OASL|Oasl|-|5|5 F|protein-coding	-1.96277	-1.96277	-1.96274	-1.96225	-1.9628	-1.96277	0.794676	0.845588	1
NM_010740	chr2	148436651	148443535	-	6634	1	Cd93|6030404G09Rik|AA145088|AA4.1|AW555904|C1qr1|C1qrp|Ly68|-|2 G3|2 73.48 cM|protein-coding	-1.48212	-1.48111	-1.48207	-1.48115	-1.48219	-1.48213	-0.167095	0.963925	1
NM_001167920	chr12	81197915	81333180	-	4934	1	Slc8a3|AW742262|Ncx3|-|12 D1|12 37.44 cM|protein-coding	2.04161	2.04438	2.03756	2.04243	2.04084	2.04284	0.208687	0.836455	1
NM_001080550	chr2	164596458	164613626	-	2539	1	Wfdc8|Gm706|-|2|2 H3|protein-coding	2.25246	2.24954	2.25008	2.25583	2.25281	2.25085	0.540915	0.558935	1
NM_001039544	chr4	62083476	62087317	-	904	1	Mup3|MUP15|MUPIII|Mup-3|Mup25|-|4|4 B3|protein-coding	0	0	0	0	0	0	NA	1	1
NM_001013575	chr17	37563239	37569451	-	1665	1	Olfr112|4930580F03Rik|MOR218-4|-|17|17 B1|protein-coding	0	0	0	0	0	0	NA	1	1
NM_134028	chr11	101155884	101161787	+	1764	1	Tubg2|AI504772|Tubgl|-|11|11 D|protein-coding	4.70448	4.69988	4.70244	4.69825	4.68264	4.6992	-0.363727	0.374568	1
NR_046067	chr8	50368112	50416089	+	949	1	Gm2516|-|-|8 B1.3|8|ncRNA	0	0	0	0	0	0	NA	1	1
NM_010369	chr8	80494045	80510785	+	1817	1	Gypa|AI853584|CD235a|GPA|-|8 C2|8 38.27 cM|protein-coding	0	0	0	0	0	0	NA	1	1
NM_029723	chr2	59484653	59505020	+	567	1	Dapl1|2310032F03Rik|EEDA|-|2|2 C1.1|protein-coding	0	0	0	0	0	0	NA	1	1
NM_181680	chr18	20247340	20285031	+	4071	1	Dsg1c|Dsg1gamma|Dsg6|dsg1g|-|18 A2|18 11.26 cM|protein-coding	0	0	0	0	0	0	NA	1	1
NR_106036	chr8	72470016	72470089	-	73	1	Mir7068|Gm27570|mmu-mir-7068|-|8|8 B3.3|ncRNA	2.53671	2.53664	2.53734	2.53613	2.53715	2.55048	0.796338	0.371789	1
NM_172568	chr11	105360798	105456735	-	3060	1	March10|4933417C16Rik|AV039223|Rnf190|-|11|11 E1|protein-coding	1.71667	1.71945	1.71105	1.71216	1.71723	1.71651	-0.1337	0.913185	1
NM_030194	chr1	85576899	85598810	-	1900	1	Sp110|5031415C07Rik|52kDa|5830484A20Rik|Ifi75|Ipr1|-|1|1 C5|protein-coding	3.52982	3.53527	3.53441	3.52438	3.52898	3.52795	-0.548027	0.355191	1
NM_130882	chr17	32924688	32947361	-	1696	1	Cyp4f13|0610030I10Rik|Cypf13|-|17|17 B1|protein-coding	6.39494	6.38986	6.37268	6.38967	6.37654	6.39411	0.0119783	0.958116	1
NM_008953	chr2	154008276	154016073	+	950	1	Bpifa2|Bpifa2e|Psp|-|2 H1|2 76.15 cM|protein-coding	0	0	0	0	0	0	NA	1	1
NM_080470	chr15	85064689	85131957	-	4013	1	Smc1b|SMC-1B|SMC1beta|Smc1l2|-|15|15 E2|protein-coding	3.07484	3.07612	3.07444	3.07778	3.07714	3.0703	-0.00541969	0.993803	1
NM_146290	chr17	37834911	37836028	+	1115	1	Olfr125|MOR218-8|-|17|17 B1|protein-coding	0	0	0	0	0	0	NA	1	1
NR_106032	chr8	13136072	13136132	+	60	1	Mir7065|Gm27871|mmu-mir-7065|-|8|8 A1.1|ncRNA	1.34858	1.34711	1.35198	1.34694	1.34685	1.35415	0.0374165	0.97763	1
NR_151530	chr4	129382719	129399086	+	5260	1	C330020E22Rik|-|-|4|4 D2.2|ncRNA	0.0118079	0.00602721	0.00607011	0.00734792	0.00597893	0.00743556	-1.11136	0.628676	1
NR_029900	chr6	30741299	30741396	+	97	1	Mir335|Mirn335|mir-335|mmu-mir-335|-|6|6 A3.3|ncRNA	0	0	0	0	0	0	NA	1	1
NR_029424	chr18	74283100	74359984	+	2099	1	Cfap53|4933415I03Rik|Ccdc11|-|18|18 E2|protein-coding	2.33181	2.32599	2.33271	2.32559	2.33056	2.3259	-0.578492	0.529573	1
NM_177620	chr12	102283074	102390854	+	3853	1	Rin3|6430500K07|C86933|-|12|12 E|protein-coding	1.65708	1.65848	1.66193	1.65957	1.66067	1.66264	0.596304	0.603656	1
NM_019677	chr2	134786164	135475258	+	7081	1	Plcb1|3110043I21Rik|AI132408|Plcb|mKIAA0581|-|2 F3|2 65.66 cM|protein-coding	2.73107	2.73098	2.73643	2.73036	2.73648	2.73364	0.105564	0.893317	1
NM_001195726	chr12	103314959	103317065	+	1402	1	Fam181a|EG544888|-|12|12 E|protein-coding	0	0	0	0	0	0	NA	1	1
NR_131335	chr4	22490548	22493126	+	822	1	Gm30731|Pnky|lnc-pou3f2|-|4 A3|4|ncRNA	0	0	0	0	0	0	NA	1	1
NM_001039652	chr10	6788576	7038209	+	2656	1	Oprm1|M-OR-1|MOP-R|MOR-1|MOR-1O|Oprm|mor|muOR|-|10 A1|10 1.85 cM|protein-coding	0	0	0	0	0	0	NA	1	1
NM_146916	chr7	6474112	6475053	+	940	1	Olfr1346|MOR103-6|-|7|7 A1|protein-coding	0	0	0	0	0	0	NA	1	1
NM_001177392	chr2	29761528	29764089	+	623	1	Gm13547|-|-|2 B|2|protein-coding	-1.96277	-1.96219	-1.96275	-1.9628	-1.96281	-1.96278	-1.12888	0.782046	1
NR_045007	chr1	58652641	58655831	+	934	1	Gm20257|-|-|1 C1.3|1 29.15 cM|pseudo	6.61186	6.61431	6.60806	6.65042	6.6102	6.63425	0.242462	0.259706	1
NM_145399	chr13	23953457	23991214	-	1398	1	Scgn|-|-|13|13 A3.1|protein-coding	0	0	0	0	0	0	NA	1	1
NM_173012	chr8	25578490	25597487	-	2087	1	Letm2|6030453H13|D030041N04Rik|-|8|8 A2|protein-coding	6.89764	6.89355	6.90214	6.91004	6.87638	6.92899	0.07604	0.705544	1
NM_007646	chr5	43868809	43912374	+	3003	1	Cd38|ADPRC 1|Cd38-rs1|I-19|-|5 B3|5 23.85 cM|protein-coding	0	0	0	0	0	0	NA	1	1
NM_027126	chr3	96525185	96529216	+	2015	1	Hjv|2310035L15Rik|5230400G09Rik|AI414844|AI789733|DL-M|Hfe2|Rgmc|hemojuvelin|-|3|3 F2.1|protein-coding	3.7231	3.72861	3.74251	3.73921	3.73427	3.72133	0.0148522	0.98106	1
NR_040556	chr3	70772379	70807291	-	1800	1	Gm6634|EG625901|-|3|3 E2|ncRNA	6.93946	6.89593	6.92163	6.91179	6.92443	6.98021	0.198804	0.362106	1
NM_001033782	chr7	41284327	41290183	+	3028	1	Gm5592|EG434172|-|7 B3|7|protein-coding	-1.48212	-1.48111	-1.48207	-1.48115	-1.48219	-1.48213	-0.167095	0.963925	1
NR_045348	chr10	119092905	119103107	+	382	1	1700064J06Rik|-|-|10|10 D2|ncRNA	0	0	0	0	0	0	NA	1	1
NM_001038499	chr18	60911991	60918561	+	2760	1	Arsi|BC020108|-|18|18 E1|protein-coding	0	0	0	0	0	0	NA	1	1
NM_001012307	chr8	21055040	21056016	+	414	2	Defa23|Defcr23|-|8|8 A2|protein-coding	0	0	0	0	0	0	NA	1	1
NR_106058	chr9	120955086	120955147	+	61	1	Mir7090|mmu-mir-7090|-|9|9 F4|ncRNA	1.87396	1.8696	1.86856	1.8679	1.87034	1.87233	-0.147778	0.889293	1
NM_001167151	chr7	20232908	20233828	-	919	3	Gm4498|Vmn1r97|-|7 A3|7|protein-coding	0	0	0	0	0	0	NA	1	1
NM_001161714	chr14	55700009	55713492	-	2736	1	Tgm1|2310004J08Rik|Tgase1|-|14|14 C3|protein-coding	-0.649828	-0.649831	-0.649804	-0.647185	-0.648573	-0.648438	2.68975	0.30179	1
NM_001011748	chr9	20054466	20055461	-	994	1	Olfr867|MOR143-2|-|9|9 A3|protein-coding	0	0	0	0	0	0	NA	1	1
NR_037285	chr7	61790519	61790581	-	62	1	Mir344b|mir-344b|mmu-mir-344b|-|7 C|7 34.29 cM|ncRNA	0	0	0	0	0	0	NA	1	1
NM_027046	chr16	50589859	50591154	-	1293	1	Ccdc54|1700007N18Rik|AI644412|BB013989|NYD-SP17|-|16|16 B5|protein-coding	-0.243777	-0.245231	-0.243642	-0.243902	-0.245272	-0.242401	0.437388	0.846559	1
NM_001368390	chr7	44708730	44719848	+	730	1	Izumo2|1700023D19Rik|-|7|7 B3|protein-coding	0	0	0	0	0	0	NA	1	1
NM_027981	chr4	73941579	73950846	-	1926	1	2310002L09Rik|2310003M01Rik|AV083437|-|4|4 C3|protein-coding	0	0	0	0	0	0	NA	1	1
NM_001105074	chr7	8367460	8383238	-	2579	1	Vmn2r44|EG434113|-|7|7 A1|protein-coding	0	0	0	0	0	0	NA	1	1
NM_001256481	chr4	73666018	73672395	+	1229	4	Gm38423|Gm11237|-|4|4 C3|protein-coding	-1.48213	-1.48213	-1.48103	-1.48218	-1.48115	-1.48214	-0.167095	0.963436	1
NR_155352	chr15	86185728	86187196	+	635	1	Gm15569|-|-|15 E2|15 40.55 cM|ncRNA	2.999	2.99318	2.99715	2.99386	2.99733	3.00281	0.201622	0.781225	1
NM_001033874	chr2	28700161	28813165	+	1555	1	Ak8|1190002A17Rik|AK 8|-|2|2 A3|protein-coding	-1.03843	-1.03709	-1.03836	-1.03847	-1.03595	-1.03845	0.669835	0.83591	1
NM_001101631	chr10	77861975	77862638	+	661	1	Gm3285|-|-|10 C1|10|protein-coding	0	0	0	0	0	0	NA	1	1
NR_105868	chr1	133726558	133726645	-	87	1	Mir6903|Gm27797|mmu-mir-6903|-|1|1 E4|ncRNA	1.49361	1.49357	1.49392	1.496	1.49318	1.49773	0.722624	0.54698	1
NM_207021	chr6	132802901	132803893	+	991	1	Tas2r117|T2R17|Tas2r17|mGR17|mt2r54|-|6 G1|6 64.03 cM|protein-coding	0	0	0	0	0	0	NA	1	1
NM_011776	chr5	135980105	135988624	+	1307	1	Zp3|Zp-3|-|5 G2|5 75.62 cM|protein-coding	-1.96278	-1.96279	-1.96211	-1.96281	-1.96283	-1.96279	-1.12888	0.782046	1
NM_001083938	chr17	8128580	8147787	-	968	1	Rnaset2a|0610007O07Rik|4833423A10Rik|4930532K22Rik|C79750|RNASE6PL|Rnaset2|-|17|17 A1|protein-coding	5.6136	5.63433	5.61474	5.62241	5.6207	5.64856	0.215094	0.486283	1
NR_040383	chr9	114368324	114377238	+	1214	1	4930520O04Rik|-|-|9|9 F3|ncRNA	4.89322	4.87344	4.88591	4.89545	4.88079	4.87831	0.0238535	0.951423	1
NM_173780	chrX	153237748	153398924	+	7535	1	Klf8|BKLF3|ZNF74|-|X|X F3|protein-coding	-1.96278	-1.96279	-1.96211	-1.96281	-1.96283	-1.96279	-1.12888	0.782046	1
NM_198412	chr4	101496648	101642799	+	5105	1	Dnajc6|2810027M23Rik|mKIAA0473|-|4|4 C6|protein-coding	0.258233	0.259641	0.256929	0.255283	0.255262	0.256734	-2.62865	0.194024	1
NM_007939	chr4	136929419	136956816	-	4694	1	Epha8|AW047546|Eek|Hek3|mKIAA1459|-|4|4 D3|protein-coding	5.45458	5.40928	5.42556	5.42916	5.4364	5.44326	0.158714	0.651316	1
NM_001103152	chrY	13252391	13254829	+	1334	2	Gm20831|-|-|Y|Y A1|protein-coding	0	0	0	0	0	0	NA	1	1
NR_102273	chr9	107192807	107194061	+	1254	1	AA543401|Mycs-like|-|9|9 F1|pseudo	0	0	0	0	0	0	NA	1	1
NR_033261	chr7	142491080	142506771	-	2242	1	Prr33|Gm14492|-|7 F5|7|ncRNA	2.96176	2.96451	2.96716	2.95967	2.9684	2.97129	0.263914	0.725668	1
NM_178249	chr2	87507425	87510865	+	1768	1	Pramel6|C80453|C80515|-|2|2 D|protein-coding	0	0	0	0	0	0	NA	1	1
NM_001011794	chrX	49885469	49886401	-	931	1	Olfr1322|MOR264-16P|-|X|X A5|protein-coding	0	0	0	0	0	0	NA	1	1
NM_001368991	chr4	75941239	78211742	-	8927	1	Ptprd|1110002J03Rik|3000002J10Rik|B230219D21Rik|R-PTP-delta|-|4 C3|4 36.94 cM|protein-coding	-1.4821	-1.48211	-1.48205	-1.48118	-1.4812	-1.48212	1.65601	0.658011	1
NM_001111317	chr19	6080038	6080785	+	532	1	Tmem262|-|-|19|19 A|protein-coding	6.94877	6.94699	6.90282	6.90108	6.91689	7.01086	0.109617	0.665218	1
NR_105795	chr6	88104128	88104258	-	130	1	Mir6376|Gm27778|mmu-mir-6376|-|6|6 D1|ncRNA	2.73546	2.74827	2.74958	2.74599	2.74032	2.74945	0.123623	0.893774	1
NR_045889	chr16	84972211	84979451	+	1650	1	Gm10791|-|-|16 C3.3|16|ncRNA	5.191	5.16601	5.15329	5.16105	5.1628	5.18118	-0.0550598	0.884589	1
NM_001356579	chr4	14929908	14953030	+	890	1	Gm11837|-|-|4 A2|4|protein-coding	0.348773	0.35017	0.347392	0.347301	0.353705	0.34733	0.546695	0.793675	1
NM_011315	chr7	46711998	46715676	-	525	1	Saa3|AV098916|Saa-3|l7R3|-|7 B3|7 30.51 cM|protein-coding	0.257624	0.256162	0.260885	0.257486	0.257419	0.257578	-0.625971	0.737655	1
NR_128567	chr8	12947941	12948070	+	129	1	Gm38671|Mir9768|mmu-mir-9768|-|8|8 A1.1|ncRNA	0	0	0	0	0	0	NA	1	1
NR_106199	chr4	129557683	129557811	-	128	1	Mir8119|Gm27567|mmu-mir-8119|-|4|4 D2.2|ncRNA	0	0	0	0	0	0	NA	1	1
NM_010462	chr15	102966796	102971897	+	1909	1	Hoxc10|AI506621|Hox-3.6|-|15 F3|15 58.03 cM|protein-coding	3.65095	3.63659	3.64544	3.64106	3.6404	3.65858	0.196705	0.754737	1
NM_001243046	chr7	92062394	92449246	+	6233	1	Dlg2|A330103J02Rik|B230218P12Rik|B330007M19Rik|Dlgh2|Gm1197|Gm21505|PSD93|-|7 E1|7 51.07 cM|protein-coding	-1.48104	-1.48215	-1.48099	-1.4822	-1.48222	-1.48216	-2.04967	0.559992	1
NM_013485	chr15	6445346	6498825	+	2090	1	C9|-|-|15|15 A1|protein-coding	1.84704	1.847	1.85045	1.8494	1.85432	1.84693	0.601667	0.581738	1
NM_011269	chr17	40811149	40840754	+	2304	1	Rhag|CD241|Rh50|Rh50A|-|17 B2|17 19.54 cM|protein-coding	-0.25528	-0.250985	-0.255248	-0.255309	-0.255324	-0.25246	-0.64805	0.804095	1
NM_029680	chr14	101197690	101200069	-	1857	1	Prr30|1700110M21Rik|-|14|14 E2.3|protein-coding	0	0	0	0	0	0	NA	1	1
NR_030150	chr2	10507918	10507990	+	72	1	Mir466|Mirn466|mmu-mir-466|-|2|2 A1|ncRNA	-1.02362	-1.025	-1.02492	-1.02371	-1.02376	-1.02501	0.69812	0.813625	1
NM_001146287	chr18	11839274	11945627	+	3331	1	Cables1|Cables|ik3-1|-|18|18 A1|protein-coding	-0.975573	-0.97558	-0.974044	-0.975596	-0.975605	-0.972714	0.793633	0.798953	1
NR_131027	chr10	106555195	106601055	-	1207	1	4930532I03Rik|-|-|10|10 D1|ncRNA	0	0	0	0	0	0	NA	1	1
NM_001002897	chr5	24384181	24392143	-	3886	1	Atg9b|Apg912|Apg9l2|Apgdc2|Gm574|Nos3as|eONE|sONE|-|5 A3|5 11.49 cM|protein-coding	6.53558	6.50004	6.52755	6.51362	6.5245	6.51452	-0.0453559	0.838323	1
NM_009183	chr1	95587682	95667594	-	5406	1	St8sia4|PST|PST-1|SIAT8-D|ST8SiaIV|Siat8d|-|1|1 D|protein-coding	0.736381	0.733482	0.738193	0.736131	0.737313	0.73347	-0.231628	0.890952	1
NM_001083312	chr3	142530336	142550151	+	5591	1	Gbp7|9830147J24Rik|-|3|3 H1|protein-coding	0	0	0	0	0	0	NA	1	1
NR_030602	chr13	113037419	113037498	+	79	1	Mir449b|Mirn449b|-|13|13 D2.2|ncRNA	0	0	0	0	0	0	NA	1	1
NM_001167879	chr5	30105196	30118380	+	3824	1	Garem2|Fam59b|Gareml|Gm444|-|5|5 B1|protein-coding	3.86822	3.86378	3.87007	3.87311	3.86567	3.87869	0.369068	0.494318	1
NM_001160424	chr2	121093589	121109791	-	2110	1	Tgm7|TGMZ|TGz|-|2|2 E5|protein-coding	0	0	0	0	0	0	NA	1	1
NM_001085348	chrX	37530468	37541809	+	773	1	Rhox2e|Rhox2.5|Rhox2d|-|X|X A3.3|protein-coding	0	0	0	0	0	0	NA	1	1
NM_009167	chr13	51423391	51569451	-	11540	1	Shc3|N-Shc|Rai|ShcC|-|13 A5|13 26.12 cM|protein-coding	-1.96278	-1.96279	-1.96211	-1.96281	-1.96283	-1.96279	-1.12888	0.782046	1
NM_001289665	chr6	29319140	29336022	+	1582	1	Fam71f1|GARI-L1|Gm764|NYD-SP18|-|6|6 A3.3|protein-coding	6.42956	6.40937	6.40264	6.38472	6.38021	6.38842	-0.402748	0.0745249	1
NM_017466	chr9	111054834	111057270	-	2107	1	Ccrl2|1810047I05Rik|Ackr5|CCR11|Cmkbr1l2|E01|L-CCR|-|9 F2|9 60.92 cM|protein-coding	0.211693	0.211663	0.208855	0.210117	0.210052	0.210208	-0.548494	0.769028	1
NM_001122662	chr12	87874072	87877859	+	1762	1	Gm2016|-|-|12 D2|12|protein-coding	1.00933	1.00642	1.00662	1.00763	1.00489	1.01203	0.370612	0.807872	1
NM_001197041	chr8	129045477	129065492	-	1298	1	Ccdc7a|4930517G15Rik|4930540C21Rik|Biot2|Ccdc7|-|8|8 E2|protein-coding	0	0	0	0	0	0	NA	1	1
NM_146773	chr7	108629994	108630926	+	931	1	Olfr508|MOR204-6|-|7|7 E3|protein-coding	0	0	0	0	0	0	NA	1	1
NR_157389	chr14	77793945	77798968	-	1351	1	Gm1587|-|-|14|14 D3|ncRNA	0	0	0	0	0	0	NA	1	1
NM_001199945	chr14	62663667	62692243	+	1391	1	Serpine3|E130113E03Rik|-|14|14 D1|protein-coding	4.10547	4.11227	4.11477	4.10649	4.12712	4.11597	0.348807	0.497844	1
NM_146908	chr2	111315481	111316398	+	916	1	Olfr1280|MOR248-1|-|2|2 E3|protein-coding	0	0	0	0	0	0	NA	1	1
NM_029761	chr2	170731807	170879775	+	1764	1	Dok5|2700055C10Rik|-|2 H3|2 92.26 cM|protein-coding	0	0	0	0	0	0	NA	1	1
NM_009449	chr6	145615963	145621477	+	1560	1	Tuba3b|M[a]7|Tuba7|-|6|6 G3|protein-coding	-0.970396	-0.967562	-0.970328	-0.970418	-0.970427	-0.969004	-1.01843	0.746393	1
NM_001033780	chr3	105925891	105932664	-	1058	1	I830077J02Rik|-|-|3|3 F2.2|protein-coding	-0.992709	-0.99412	-0.994044	-0.992809	-0.99415	-0.992734	0.757295	0.795896	1
NR_106077	chr17	27358097	27358155	+	58	1	Mir7218|mmu-mir-7218|-|17|17 A3.3|ncRNA	0	0	0	0	0	0	NA	1	1
NM_001177783	chr10	38820541	38821779	-	1050	1	Rfpl4b|100040915|Gm3037|Gm62|-|10|10 B1|protein-coding	-1.96277	-1.96219	-1.96275	-1.9628	-1.96281	-1.96278	-1.12888	0.782046	1
NR_033223	chr11	116593687	116597680	+	1450	1	Aanat|AA-NAT|Nat-2|Nat4|Snat|-|11 81.43 cM|11 E2|protein-coding	1.8278	1.83063	1.83279	1.82884	1.82602	1.83335	-0.289502	0.793874	1
NM_147040	chr10	79017324	79018283	+	958	1	Olfr1351|MOR139-4|-|10|10 C1|protein-coding	0	0	0	0	0	0	NA	1	1
NM_194347	chr14	51800046	51826359	+	1450	1	AY358078|-|-|14|14 C1|protein-coding	0.625503	0.619682	0.62442	0.620995	0.620922	0.619671	-2.01083	0.279343	1
NR_104105	chr6	130149106	130160748	-	796	1	Klra14-ps|EG654449|Gm15858|Klra14|Klra29|Klra31|Ly49N|-|6 63.44 cM|6 F3|pseudo	-1.4821	-1.48211	-1.48205	-1.48118	-1.4812	-1.48212	1.65601	0.658011	1
NR_037277	chr4	40993695	40993758	+	63	1	Mir3094|mir-3094|mmu-mir-3094|-|4 A5|4 20.76 cM|ncRNA	0.711529	0.711509	0.711692	0.714059	0.712599	0.712884	1.05502	0.499465	1
NM_001199090	chr4	109505332	109531204	-	875	1	4930522H14Rik|1700007J23Rik|-|4|4 C7|protein-coding	0	0	0	0	0	0	NA	1	1
NM_001007077	chr4	143789334	143795585	+	1832	1	Gm13023|BC084594|MGC:91194|-|4 E1|4|protein-coding	0	0	0	0	0	0	NA	1	1
NR_106139	chr2	94241378	94241442	+	64	1	Mir129b|mmu-mir-129b|-|2|2 E1|ncRNA	0	0	0	0	0	0	NA	1	1
NM_007844	chr8	21325888	21327020	-	503	1	Defa29|2010300L12Rik|2010319H24Rik|CRS1C|CRS1C-2|CRS1C-4|CRS1C-5|Defa-rs1|Defcr-rs1|-|8 A2|8 10.35 cM|protein-coding	0	0	0	0	0	0	NA	1	1
NR_105962	chr2	26470059	26470119	-	60	1	Mir6996|Gm27531|mmu-mir-6996|-|2|2 A3|ncRNA	-1.96218	-1.96278	-1.96275	-1.9628	-1.96282	-1.96278	-1.12888	0.782046	1
NM_025557	chr1	171173264	171196268	-	1570	1	Pcp4l1|1500036F01Rik|-|1|1 H3|protein-coding	-1.48213	-1.48003	-1.48208	-1.48218	-1.4822	-1.48214	-1.97537	0.619474	1
NM_022886	chr14	103513341	103613346	+	3020	1	Scel|9230114I02Rik|-|14|14 E2.3|protein-coding	0.259312	0.254946	0.258112	0.254909	0.256202	0.256361	-1.4987	0.454144	1
NM_146198	chr7	123214866	123273251	+	2322	1	Slc5a11|2010013B02Rik|Kst1|RKST2|SMIT2|Slc5a10|-|7|7 F3|protein-coding	1.38972	1.38682	1.38858	1.39201	1.39045	1.38678	0.549944	0.664914	1
NM_001356950	chr15	95219440	95528758	-	3406	1	Nell2|A330108N19Rik|R75516|mel91|-|15|15 E3|protein-coding	-1.96277	-1.96219	-1.96275	-1.9628	-1.96281	-1.96278	-1.12888	0.782046	1
NR_033585	chr17	32950961	32965716	-	1111	1	Cyp4f41-ps|6030422M01Rik|-|17|17 B1|pseudo	2.55076	2.54208	2.55026	2.5498	2.54545	2.54623	-0.0954279	0.911973	1
NM_001040689	chr2	151842927	151874668	+	2364	1	Rspo4|A730099F22|A930029K19Rik|-|2|2 G3|protein-coding	-0.992709	-0.99412	-0.994044	-0.992809	-0.99415	-0.992734	0.757295	0.795896	1
NM_001101506	chr4	155734804	155740564	+	1372	1	Tmem240|EG381582|Gm5151|-|4|4 E2|protein-coding	2.96684	2.96102	2.96498	2.97236	2.96001	2.96367	0.142495	0.849473	1
NM_183035	chr8	19123752	19126540	+	243	1	Defb34|BD-34|-|8|8 A1.3|protein-coding	0	0	0	0	0	0	NA	1	1
NM_001162537	chr10	29211643	29230779	+	5636	1	9330159F19Rik|-|-|10|10 A4|protein-coding	-0.22251	-0.222527	-0.220816	-0.223999	-0.222698	-0.223978	-2.08241	0.355535	1
NM_009109	chr7	29003340	29125151	-	15254	1	Ryr1|AI528790|RYR-1|Ryr|skrr|-|7 B1|7 16.94 cM|protein-coding	2.35617	2.35323	2.3494	2.34864	2.35621	2.35589	0.129799	0.889679	1
NM_178381	chr7	141101219	141117806	-	2986	1	Ano9|5430425C04Rik|Tmem16j|Tp53i5|Trp53i5|-|7|7 F5|protein-coding	2.72735	2.73148	2.72677	2.72378	2.73117	2.71862	-0.625893	0.463319	1
NR_162793	chr18	34759519	34759597	+	78	1	Mir12191|mmu-mir-12191|-|-|ncRNA	0.441456	0.439978	0.438714	0.438415	0.437036	0.438511	-1.7177	0.344865	1
NM_011907	chrX	73433705	73435343	-	1012	1	Trex2|-|-|X|X A7.3|protein-coding	0.0342385	0.0356771	0.0373925	0.0355616	0.0341839	0.0370721	-0.163079	0.937387	1
NM_144854	chr16	87553330	87595336	+	1645	1	Map3k7cl|C21orf7|ORF63|Tak1l|-|16|16 C3.3|protein-coding	0	0	0	0	0	0	NA	1	1
NM_146296	chr6	43167060	43167992	+	931	1	Olfr437|MOR261-11|-|6|6 B2.1|protein-coding	-1.96278	-1.96279	-1.96211	-1.96281	-1.96283	-1.96279	-1.12888	0.782046	1
NR_046016	chr17	87192216	87194942	-	1392	1	C330024C12Rik|-|-|17|17 E4|ncRNA	1.57789	1.57497	1.57533	1.57202	1.57846	1.57913	0.164955	0.895518	1
NR_106177	chr11	46102270	46102390	+	120	1	Mir8100|Gm27638|mmu-mir-8100|-|11|11 B1.1|ncRNA	0	0	0	0	0	0	NA	1	1
NM_026862	chr7	24743983	24760311	-	2695	1	Cd177|1190003K14Rik|Pdp3|-|7|7 A3|protein-coding	-0.0220036	-0.0191525	-0.0204231	-0.0206924	-0.0194566	-0.0220151	-0.199556	0.924494	1
NM_133778	chr16	20695057	20703036	+	2263	1	Fam131a|2900046G09Rik|-|16|16 B1|protein-coding	4.11562	4.11539	4.11908	4.11645	4.12058	4.13966	0.543732	0.290344	1
NM_173434	chr11	49037660	49051242	-	2398	2	9930111J21Rik2|9930111J21Rik|Irgb5|-|11|11 B1.2|protein-coding	-1.96278	-1.96279	-1.96211	-1.96281	-1.96283	-1.96279	-1.12888	0.782046	1
NM_001195748	chr15	36009477	36140400	-	3978	1	Rgs22|-|-|15|15 B3.1|protein-coding	0	0	0	0	0	0	NA	1	1
NM_001033246	chr8	45934619	45945605	+	4107	1	Ccdc110|Gm172|-|8|8 B1.1|protein-coding	-1.03692	-1.03693	-1.03686	-1.03437	-1.03572	-1.03694	2.25024	0.478725	1
NM_031258	chrX	143297158	143394262	-	4179	1	Chrdl1|CHL|CHL1|Nrln1|VOPT|-|X|X F2|protein-coding	-1.96276	-1.96277	-1.96274	-1.96279	-1.96228	-1.96277	0.794676	0.845588	1
NR_045930	chr11	114198258	114199199	+	392	1	1700092K14Rik|-|-|11|11 E2|ncRNA	0	0	0	0	0	0	NA	1	1
NM_010990	chr2	89844066	89844971	-	904	1	Olfr48|C3|IC3|MOR232-5|-|2|2 E1|protein-coding	0	0	0	0	0	0	NA	1	1
NM_001277184	chrX	8975718	8976589	-	856.5	2	Fthl17-ps1|EG434728|Fthl17L4|Gm14499|-|X A1.1|X|protein-coding	0	0	0	0	0	0	NA	1	1
NR_106075	chr17	27328385	27328460	+	75	1	Mir7216|Gm27555|mmu-mir-7216|-|17|17 A3.3|ncRNA	0	0	0	0	0	0	NA	1	1
NM_001033350	chr3	136053364	136326066	-	3248	1	Bank1|A530094C12Rik|AI451642|AVIEF|BANK|-|3 G3|3 63.04 cM|protein-coding	0	0	0	0	0	0	NA	1	1
NR_030603	chrX	66801508	66801585	-	77	1	Mir878|Mirn878|mir-878|mmu-mir-878|-|X A7.1|X|ncRNA	0	0	0	0	0	0	NA	1	1
NM_026351	chr17	80215914	80217936	+	2020	1	Ttc39d|4930560E09Rik|-|17|17 E3|protein-coding	0	0	0	0	0	0	NA	1	1
NR_110488	chr3	34772075	34782346	+	1148	1	Gm38509|Peril|-|3 A3|3|ncRNA	0	0	0	0	0	0	NA	1	1
NM_001085418	chr4	144270633	144280466	-	2141	1	Pramel5|-|-|4 E1|4|protein-coding	-1.48211	-1.48211	-1.48206	-1.48018	-1.48218	-1.48212	1.68391	0.676701	1
NM_153122	chr15	76296603	76307289	-	3985	1	Oplah|1700010G02Rik|5-OPase|-|15|15 D3|protein-coding	3.14482	3.1503	3.13851	3.13823	3.1391	3.1458	-0.413398	0.557467	1
NM_008691	chr14	68119545	68125004	-	3225	1	Nefm|NF-M|NF160|NF165|Nef3|Nfm|-|14|14 D1|protein-coding	-1.96278	-1.96279	-1.96211	-1.96281	-1.96283	-1.96279	-1.12888	0.782046	1
NM_207151	chr2	111960109	111961071	-	961	1	Olfr1308|MOR245-22|-|2|2 E3|protein-coding	-1.48211	-1.48211	-1.48206	-1.48018	-1.48218	-1.48212	1.68391	0.676701	1
NR_033558	chr10	43593427	43630913	+	1829	1	F930017D23Rik|F830002L21Rik|-|10 B2|10|ncRNA	2.19994	2.18839	2.19047	2.188	2.18517	2.19112	-1.13688	0.267071	1
NM_001033632	chr7	141015812	141016892	-	537	1	Ifitm6|A330075D07|Dspa2f|Fgls5|fragilis5|-|7|7 F5|protein-coding	-1.96277	-1.96277	-1.96274	-1.96225	-1.9628	-1.96277	0.794676	0.845588	1
NM_030143	chr3	137623672	137628332	+	2716	1	Ddit4l|1700037B15Rik|1700108M02Rik|REDD2|RTP801L|Smhs1|-|3|3 G3|protein-coding	-0.639944	-0.641378	-0.641351	-0.638727	-0.640117	-0.641382	1.29052	0.628171	1
NM_130451	chr2	165503897	165519917	+	3427	1	Slc2a10|AA450473|Glut10|-|2 H3|2 85.66 cM|protein-coding	0	0	0	0	0	0	NA	1	1
NM_029122	chr1	90042132	90153401	-	3189	1	Iqca|4930465P12Rik|4930585L22Rik|BB288505|Iqca1|-|1|1 D|protein-coding	0	0	0	0	0	0	NA	1	1
NM_146396	chr2	111269454	111270365	-	910	1	Olfr1277|MOR248-11|-|2|2 E3|protein-coding	0	0	0	0	0	0	NA	1	1
NR_045071	chr15	69924233	70078204	+	4783	1	Gm19782|-|-|15 D3|15 32.17 cM|ncRNA	0	0	0	0	0	0	NA	1	1
NR_155520	chr11	33973961	34098554	-	693	1	4930469K13Rik|-|-|11|11 A4|ncRNA	0	0	0	0	0	0	NA	1	1
NR_126468	chr12	51005156	51062543	+	794	1	1700008C04Rik|-|-|12|12 B3|ncRNA	0	0	0	0	0	0	NA	1	1
NR_106008	chr6	94606364	94606415	-	51	1	Mir7041|Gm27872|mmu-mir-7041|-|6|6 D2|ncRNA	-0.256949	-0.255517	-0.255366	-0.256979	-0.255686	-0.254128	0.427055	0.850571	1
NR_030453	chr13	50544626	50544734	-	108	2	Mir683-1|Gm26093|Mirn683|Mirn683-1|Mirn683a|mmu-mir-683|mmu-mir-683-1|-|13 A5|13|ncRNA	0	0	0	0	0	0	NA	1	1
NM_020265	chr3	132085292	132180304	+	3699	1	Dkk2|-|-|3|3 G3|protein-coding	0	0	0	0	0	0	NA	1	1
NM_001291242	chr11	82719248	82764321	-	1857	1	Cct6b|CCT-zeta-2|CCTzeta-2|Cctz-2|TCP-1-zeta-2|-|11|11 C|protein-coding	5.68769	5.66423	5.67096	5.66566	5.67488	5.67101	-0.0822537	0.777165	1
NM_198960	chr4	126716003	126736269	-	2108	1	Tfap2e|AI505200|AP-2e|Tcfap2e|-|4|4 D2.2|protein-coding	-1.48001	-1.48214	-1.48208	-1.48218	-1.48221	-1.48215	-1.99	0.615288	1
NM_001360447	chr18	5210031	5334807	-	3198	1	Zfp438|9430031G09|9430091M14Rik|B830013J05Rik|-|18|18 A1|protein-coding	6.83084	6.83538	6.83881	6.81613	6.85238	6.82432	-0.0409555	0.836728	1
NM_147042	chr10	78963309	78970612	+	1261	1	Olfr1353|MOR139-2|-|10|10 C1|protein-coding	0	0	0	0	0	0	NA	1	1
NM_031174	chr16	96592079	97170735	-	7446	1	Dscam|4932410A21Rik|-|16 C4|16 57.02 cM|protein-coding	-1.96278	-1.96279	-1.96211	-1.96281	-1.96283	-1.96279	-1.12888	0.782046	1
NM_029758	chr12	12262177	12380965	+	9399	1	Fam49a|2410157M17Rik|9630047E15|D12Ertd553e|-|12 A1.1|12 5.63 cM|protein-coding	3.29262	3.28818	3.29572	3.2858	3.28397	3.28793	-0.671394	0.299675	1
NR_029541	chr2	26591357	26591429	+	72	1	Mir126a|Mir126|Mirn126|mir-126a|mmu-mir-126|mmu-mir-126a|-|2|2 A3|ncRNA	0.426479	0.423577	0.426735	0.426241	0.42482	0.424985	-0.187494	0.914528	1
NM_146749	chr9	37772637	37773640	+	1001	1	Olfr875|MOR161-4|-|9|9 A4|protein-coding	0	0	0	0	0	0	NA	1	1
NM_146372	chr7	108645609	108646574	-	964	1	Olfr509|MOR267-14|-|7|7 E3|protein-coding	0	0	0	0	0	0	NA	1	1
NM_172563	chr11	90336535	90390917	-	5659	1	Hlf|E230015K02Rik|-|11 C|11 55.03 cM|protein-coding	-1.48107	-1.48108	-1.48208	-1.48218	-1.4822	-1.48215	-1.98426	0.580309	1
NM_181047	chr4	135369577	135385672	-	1625	1	Ncmap|A330049M08Rik|AA545175|Mp11|-|4|4 D3|protein-coding	0.870474	0.870429	0.867764	0.866083	0.869956	0.867539	-0.975709	0.530913	1
NM_028477	chr13	27573922	27582171	-	856	1	Prl8a1|1600017L04Rik|3830403L08Rik|Ghd16|PLP-Cd|Plpcd|Prlpc4|-|13|13 A3.1|protein-coding	0	0	0	0	0	0	NA	1	1
NM_027790	chr14	55222007	55241440	+	1260	1	Dhrs2|5430405K24Rik|Hep27|-|14 C3|14|protein-coding	0	0	0	0	0	0	NA	1	1
NM_001357547	chr11	90645690	90662999	-	2428	1	Tom1l1|2310045L10Rik|C80573|Srcasm|-|11 D|11 55.47 cM|protein-coding	6.38422	6.39341	6.41278	6.40094	6.37842	6.42878	0.08225	0.738058	1
NM_001110323	chr6	130218831	130233322	-	1032	1	Klra7|LGL-1|Ly-49G.1|Ly-49G.2|Ly-49G.3|Ly49G.4|Ly49g|Ly49g1|Ly49g2|-|6 F3|6 63.44 cM|protein-coding	2.55938	2.55076	2.55124	2.55576	2.56053	2.55907	0.841424	0.341916	1
NM_001032298	chr3	88377736	88378701	-	467	1	Bglap2|BGP2|Bglap1|Bgp|Og2|mOC-B|-|3 F1|3 38.81 cM|protein-coding	1.49876	1.50582	1.49454	1.49972	1.49429	1.49722	-0.984153	0.48968	1
NM_172450	chr17	28896395	28915324	-	4580	1	4930539E08Rik|9130014G02|-|17|17 A3.3|protein-coding	0.954262	0.955662	0.954437	0.958107	0.957893	0.952806	0.810548	0.598175	1
NM_001104624	chr5	109156068	109192107	-	2489	1	Vmn2r13|EG231589|Gm4867|-|5|5 F|protein-coding	1.90458	1.90168	1.90195	1.90817	1.90654	1.91003	1.69592	0.130082	1
NM_001146201	chr12	32173397	32208470	-	6809	1	Pik3cg|5830428L06Rik|PI3Kgamma|p110gamma|p120-PI3K|-|12|12 A3|protein-coding	-0.490635	-0.490639	-0.485886	-0.490662	-0.490674	-0.489203	-1.72701	0.532431	1
NM_007901	chr3	115710433	115715055	-	3025	1	S1pr1|AI849002|Edg1|Lpb1|S1p|S1p1|-|3|3 G1|protein-coding	0	0	0	0	0	0	NA	1	1
NR_027137	chr4	142084298	142088101	+	1753	1	Tmem51os1|Gm10565|Tmem51as1|-|4 E1|4|ncRNA	0	0	0	0	0	0	NA	1	1
NR_045940	chr7	69496094	69499689	+	997	1	4930402F11Rik|-|-|7|7 C|ncRNA	0	0	0	0	0	0	NA	1	1
NM_183354	chr2	125152600	125230001	+	4615	1	Slc12a1|AI788571|D630042G03Rik|Nkcc2|mBSC1|urehr3|-|2 F1|2 61.23 cM|protein-coding	3.68472	3.69705	3.67585	3.68438	3.68608	3.67583	-0.307792	0.617343	1
NM_001013751	chr5	134557254	134560171	-	2915	1	Syna|Gm453|Gm52|syncytin-A|-|5|5 G2|protein-coding	4.14498	4.12927	4.13589	4.13041	4.14093	4.13859	-0.00471099	0.992483	1
NM_028995	chr4	135448892	135494578	-	5094	1	Nipal3|9130020G22Rik|AI480660|Npal3|-|4|4 D3|protein-coding	0	0	0	0	0	0	NA	1	1
NR_121589	chr14	13263133	13284638	-	962	1	Gm5087|C630025C03|EG328354|-|14 A1|14|ncRNA	-1.96277	-1.96278	-1.96274	-1.9628	-1.96281	-1.96221	0.794676	0.845588	1
NM_016719	chr2	64912482	65022766	-	1948	1	Grb14|AI505286|-|2|2 C1.3|protein-coding	-0.995694	-0.995702	-0.995627	-0.9944	-0.995733	-0.992939	2.32062	0.456182	1
NM_010391	chr17	35470089	35474563	+	1464	1	H2-Q10|H-2Q10|H2-K1|Q10|Qa10|-|17 B1|17 18.68 cM|protein-coding	4.32362	4.31901	4.31719	4.29761	4.28754	4.28087	-1.84248	0.00047305	1
NM_001005854	chr16	45416755	45492969	-	2115	1	Gm609|Gm1749|isec1|-|16|16 B5|protein-coding	0	0	0	0	0	0	NA	1	1
NR_040626	chr10	120389523	120392793	+	2247	1	9230105E05Rik|-|-|10|10 D2|ncRNA	5.89258	5.88902	5.88617	5.84603	5.87939	5.93453	-0.0347838	0.922028	1
NM_026090	chr9	106568319	106570967	-	722	1	Iqcf4|1700042N06Rik|mtIQ1|-|9|9 F1|protein-coding	3.26089	3.26221	3.27093	3.26942	3.26743	3.27178	0.532053	0.427001	1
NR_073013	chr5	44966201	44978805	+	2252	1	4930431F12Rik|-|-|5|5 B3|ncRNA	0	0	0	0	0	0	NA	1	1
NM_008890	chr11	98386623	98388180	+	975	1	Pnmt|Pent|-|11|11 D|protein-coding	-1.01251	-1.01252	-1.01103	-1.00983	-1.01256	-1.01253	0.722856	0.818957	1
NM_033603	chr12	111271096	111276426	+	1686	1	Amn|-|-|12 F1|12 60.94 cM|protein-coding	2.54468	2.55168	2.54387	2.54668	2.54107	2.54585	-0.392298	0.646341	1
NM_001357144	chr3	30855950	30897194	+	2125	1	Gpr160|1700025D19Rik|GPCR150|-|3|3 A3|protein-coding	5.25967	5.25632	5.25635	5.24822	5.23348	5.26331	-0.256308	0.460274	1
NR_151619	chr1	19063300	19104840	-	914	1	Gm15825|-|-|1 A3|1 6.04 cM|ncRNA	0	0	0	0	0	0	NA	1	1
NR_035500	chr13	21896918	21897049	-	131	1	Mir1983|mmu-mir-1983|-|13 A3.1|13 8.05 cM|ncRNA	1.55998	1.5528	1.5515	1.56064	1.55383	1.55416	0.511763	0.700094	1
NR_033608	chr15	33405209	33405939	-	730	1	1700084J12Rik|-|-|15|15 B3.1|pseudo	1.74479	1.73756	1.73639	1.73595	1.73715	1.74453	-0.115199	0.924081	1
NR_040542	chr3	85317519	85332027	+	536	1	1700036G14Rik|-|-|3|3 F1|ncRNA	-1.48211	-1.48211	-1.48206	-1.48018	-1.48218	-1.48212	1.68391	0.676701	1
NR_105783	chr16	5215789	5215874	-	85	1	Mir6364|Gm27327|mmu-mir-6364|-|16|16 A1|ncRNA	0.71366	0.71364	0.715364	0.716192	0.716028	0.7122	0.372704	0.818209	1
NM_053093	chr11	95261529	95269265	+	1245	1	Tac4|AW489379|PPT-C|-|11|11 D|protein-coding	5.2921	5.27518	5.27276	5.28568	5.28936	5.29569	0.28321	0.396927	1
NM_011978	chr2	126553024	126588243	+	2289	1	Slc27a2|ACSVL1|FATP2|VLCS|Vlac|Vlacs|-|2|2 F1|protein-coding	0	0	0	0	0	0	NA	1	1
NR_040737	chr9	68470902	68520200	-	861	1	4930502A04Rik|-|-|9|9 C|ncRNA	0	0	0	0	0	0	NA	1	1
NM_001293795	chr8	70072924	70080066	+	1434	1	Tm6sf2|-|-|8|8 B3.3|protein-coding	4.88142	4.88375	4.88198	4.88848	4.89276	4.89116	0.304784	0.409024	1
NM_031195	chr8	39603452	39642678	-	3632	1	Msr1|MRS-A|MSR|MSR-A|SR-AI|SR-AII|Scara1|Scvr|-|8 A4|8 23.89 cM|protein-coding	2.46307	2.46155	2.46389	2.45828	2.46324	2.46282	-0.258923	0.76213	1
NR_132436	chr6	115127600	115134835	-	1046	1	Gm17733|-|-|6 E3|6 53.19 cM|ncRNA	0	0	0	0	0	0	NA	1	1
NM_001085376	chr1	158711735	158958175	-	8948	1	Pappa2|PAPP-A2|PLAC3|Pappe|-|1|1 H1|protein-coding	-1.96276	-1.96277	-1.96274	-1.96279	-1.96228	-1.96277	0.794676	0.845588	1
NM_146544	chr10	129268386	129269321	-	934	1	Olfr777|MOR114-9|-|10|10 D3|protein-coding	0	0	0	0	0	0	NA	1	1
NM_177406	chr4	115299046	115332815	+	2408	1	Cyp4a12a|BC025936|Cyp4a12|-|4 D1|4 52.91 cM|protein-coding	0	0	0	0	0	0	NA	1	1
NR_152619	chr10	63055603	63057467	-	535	1	Gm16143|-|-|10 B4|10 32.53 cM|ncRNA	0	0	0	0	0	0	NA	1	1
NM_023114	chr9	46233050	46235299	-	521	1	Apoc3|apo-CIII|apoC-III|-|9 A5.2|9 25.36 cM|protein-coding	0	0	0	0	0	0	NA	1	1

### Sheet: GRKO_MR580C_NT-Crt
Transcript/RepeatID (cmd=analyzeRepeats.pl rna mm10 -count exons -condenseGenes -raw -d TagD_D4_MR-580C_NT_rep1 TagD_D4_MR-580C_NT_rep2 TagD_D4_MR-580C_NT_rep3 TagD_D4_MR-580C_Crt_rep1 TagD_D4_MR-580C_Crt_rep2 TagD_D4_MR-580C_Crt_rep3) (cmd=getDiffExpression.pl D4_MR580C_NT_vs_Crt_RNA.raw.count.txt NT NT NT Crt Crt Crt)	chr	start	end	strand	Length	Copies	Annotation/Divergence	TagD_D4_MR-580C_NT_rep1 (33711553.5 total)	TagD_D4_MR-580C_NT_rep2 (29228535.5 total)	TagD_D4_MR-580C_NT_rep3 (30209054.5 total)	TagD_D4_MR-580C_Crt_rep1 (30593565.5 total)	TagD_D4_MR-580C_Crt_rep2 (30832326.0 total)	TagD_D4_MR-580C_Crt_rep3 (28747552.5 total)	NT vs. Crt Log2 Fold Change	NT vs. Crt p-value	NT vs. Crt adj. p-value
NM_011456	chr13	33249608	33260846	+	1914	1	Serpinb9e|AW540195|NK26|Spi14|ovalbumin|-|13 A3.3|13 13.84 cM|protein-coding	8.41082	8.42194	8.44046	8.31944	8.32164	8.26397	-0.557794	1.10191e-07	1.4273e-05
NM_007483	chr12	8497661	8500009	-	2346	1	Rhob|AA017882|Arh6|Arhb|-|12|12 A1.1|protein-coding	11.4045	11.393	11.3678	11.0855	11.0253	11.06	-0.555263	8.29845e-37	1.24933e-33
NM_001284192	chr4	117926160	117929763	-	2320	1	Artn|neublastin|-|4|4 D2.1|protein-coding	8.28052	8.32239	8.34264	8.19283	8.23253	8.20891	-0.497502	4.19724e-06	0.000351053
NM_008748	chr7	142079487	142095284	-	4810	1	Dusp8|5530400B01Rik|AI593498|Nttp1|-|7 F5|7 87.59 cM|protein-coding	9.47024	9.43286	9.41024	9.2767	9.277	9.2579	-0.484638	4.19989e-11	1.51751e-08
NM_013468	chr19	36111965	36119844	-	1754	1	Ankrd1|Alrp|CARP|Crap|MARP1|-|19|19 C2|protein-coding	11.6094	11.6624	11.722	11.348	11.3796	11.3803	-0.470611	8.42241e-25	9.50995e-22
NM_007950	chr5	91074617	91093649	+	4129	1	Ereg|EPR|-|5|5 E1|protein-coding	8.35684	8.35304	8.32755	8.26113	8.25231	8.22529	-0.468657	5.09373e-06	0.000410819
NM_011198	chr1	150100031	150108234	+	4448	1	Ptgs2|COX2|Cox-2|PES-2|PGHS-2|PHS II|PHS-2|Pghs2|TIS10|gripghs|-|1 G1|1 63.84 cM|protein-coding	11.5294	11.4847	11.53	11.2282	11.2332	11.2244	-0.466816	5.51567e-30	7.11758e-27
NM_011415	chr16	14705852	14709395	+	2026	1	Snai2|Slug|Slugh|Snail2|-|16 A1|16 10.07 cM|protein-coding	8.89461	8.85814	8.85164	8.73454	8.75527	8.74007	-0.458713	1.10607e-07	1.4273e-05
NM_008037	chr5	32136472	32157839	+	5857	1	Fosl2|Fra-2|-|5 B1|5 17.33 cM|protein-coding	12.5375	12.5536	12.5493	12.2339	12.2587	12.1953	-0.450729	1.70699e-39	3.08384e-36
NM_009621	chr16	85793828	85803113	-	4872	1	Adamts1|ADAM-TS1|ADAMTS|ADAMTS-1|C3-C5|METH-1|METH1|-|16 C3.3|16 48.2 cM|protein-coding	10.3611	10.4012	10.3869	10.1755	10.1882	10.1439	-0.448591	6.89182e-16	3.9437e-13
NM_007836	chr6	67035096	67037407	-	1218	1	Gadd45a|AA545191|Ddit1|GADD45|-|6|6 C1|protein-coding	9.62963	9.59327	9.67368	9.47611	9.50655	9.41814	-0.441949	8.63185e-09	1.81329e-06
NM_144848	chr15	76101488	76120195	-	12321	1	Eppk1|6230424I18Rik|EPIPL|EPIPL1|EPPK|-|15|15 D3|protein-coding	8.82574	8.71981	8.77574	8.6655	8.68353	8.62746	-0.44132	1.18424e-05	0.000842941
NM_010139	chr4	141301221	141329384	+	3913	1	Epha2|AW545284|Eck|Myk2|Sek-2|Sek2|-|4 D3|4 73.67 cM|protein-coding	11.8214	11.7351	11.7415	11.4966	11.5148	11.4422	-0.440601	1.7552e-22	1.56352e-19
NM_007778	chr3	107741048	107760469	-	4165	1	Csf1|C87615|Csfm|MCSF|op|-|3 F2.3|3 46.83 cM|protein-coding	13.483	13.4858	13.4666	13.1316	13.15	13.1611	-0.438551	1.36839e-55	6.18033e-52
NM_033563	chr1	64035671	64121389	-	1330	1	Klf7|9830124P08Rik|-|1|1 C2|protein-coding	8.22499	8.19171	8.21967	8.12001	8.12109	8.13576	-0.436471	3.62986e-05	0.00214304
NM_026929	chr2	119351242	119354327	+	1565	1	Chac1|1810008K03Rik|-|2|2 E5|protein-coding	10.5604	10.5299	10.5652	10.3927	10.4109	10.2268	-0.411438	0.000768413	0.0225359
NM_199033	chr6	115544691	115578350	+	1787	1	Tsen2|AU067695|-|6|6 E3|protein-coding	8.40455	8.39603	8.36857	8.30903	8.30727	8.29703	-0.391254	8.45049e-05	0.00446393
NM_133234	chr7	16309583	16318334	+	1970	1	Bbc3|PUMA|PUMA/JFY1|-|7|7 A2|protein-coding	8.09174	8.06532	8.08148	8.00921	8.00816	8.00923	-0.380261	0.000482183	0.0166243
NM_172891	chr6	131299144	131313827	-	3367	1	Styk1|9130025L13|AI326477|Nok|-|6|6 F3|protein-coding	8.47017	8.47623	8.4413	8.36736	8.37939	8.38339	-0.380118	9.23168e-05	0.00479252
NM_152804	chr13	110395044	110400843	+	2785	1	Plk2|Snk|-|13|13 D2.1|protein-coding	11.6013	11.6148	11.6217	11.3779	11.3848	11.3604	-0.380116	1.90399e-22	1.56352e-19
NM_001081229	chr3	58414720	58466787	+	9792	1	Tsc22d2|1810043J12Rik|5530402M19Rik|-|3|3 D|protein-coding	12.0704	12.0561	12.008	11.8235	11.7803	11.7795	-0.375717	2.66436e-22	2.0056e-19
NM_175093	chr2	152337425	152344060	-	2046	1	Trib3|Ifld2|Nipk|SINK|SKIP3|TRB-3|Trb3|-|2 G3|2 74.83 cM|protein-coding	11.3665	11.3596	11.3421	11.1615	11.1791	11.0584	-0.369891	1.69259e-13	7.64458e-11
NM_016958	chr11	100203162	100207510	-	1650	1	Krt14|AI626930|CK-14|K14|Krt-1.14|Krt1-14|-|11 63.43 cM|11 D|protein-coding	9.6993	9.69502	9.68575	9.55065	9.58477	9.52215	-0.365942	6.59219e-08	9.10094e-06
NM_001310038	chr19	4214238	4223505	+	1954	1	Clcf1|BSF-3|Bsf3|CLC|NNT-1|-|19|19 A|protein-coding	8.42574	8.43508	8.40861	8.35415	8.36607	8.30479	-0.365006	0.000407415	0.0146683
NM_172612	chr15	98669205	98677461	-	2196	1	Rnd1|A830014L09Rik|Arhs|-|15|15 F1|protein-coding	8.31597	8.32107	8.33044	8.2634	8.23461	8.2523	-0.34171	0.000722491	0.0216819
NM_008380	chr13	16011851	16031609	+	6371	1	Inhba|-|-|13 A1|13 5.85 cM|protein-coding	9.7953	9.8814	9.87666	9.72986	9.69096	9.72028	-0.338635	8.656e-07	8.88519e-05
NM_001081392	chr4	32657119	32775217	+	17855	1	Mdn1|4833432B22Rik|A130070M06|AA958993|D4Abb1e|Gm135|-|4 A5|4 14.3 cM|protein-coding	12.4539	12.2959	12.2453	12.1633	12.0915	12.0604	-0.331253	0.00096073	0.0266051
NM_198114	chr19	10245265	10304877	-	5612	1	Dagla|Nsddr|-|19|19 A|protein-coding	8.79722	8.7703	8.79512	8.69419	8.6929	8.7138	-0.329722	0.000150957	0.00704855
NM_001177841	chr12	103388682	103406350	+	3230	1	Otub2|2010015L18Rik|4930586I02Rik|AI413508|AW557219|OTB2|OTU2|-|12|12 E|protein-coding	8.45121	8.47133	8.4249	8.38291	8.37249	8.36932	-0.329345	0.000800345	0.023246
NM_001017426	chr11	69398518	69416194	-	6794	1	Kdm6b|1700064E03Rik|BC038313|Jmjd3|-|11|11 B3|protein-coding	10.2766	10.3117	10.2806	10.1655	10.1453	10.0953	-0.328884	1.66627e-08	3.01028e-06
NM_001033145	chr9	94517864	94538081	-	3945	1	Dipk2a|1190002N15Rik|GoPro49|HASF|-|9|9 E3.3|protein-coding	10.9143	10.8938	10.9013	10.7497	10.7437	10.6836	-0.322985	3.89687e-11	1.46668e-08
NM_009769	chr14	99298691	99313409	+	1719	1	Klf5|4930520J07Rik|Bteb2|CKLF|IKLF|-|14|14 E2.2|protein-coding	10.3541	10.3481	10.3491	10.188	10.1965	10.2081	-0.321277	1.89634e-09	4.62964e-07
NM_019654	chr17	87107679	87137588	+	4392	1	Socs5|1810018L08Rik|Cish5|mKIAA0671|-|17|17 E4|protein-coding	11.7647	11.7111	11.7234	11.5267	11.5403	11.5392	-0.309284	2.08987e-15	1.11046e-12
NM_019639	chr5	125385965	125390017	-	2404	1	Ubc|2700054O04Rik|AI194771|Rps27a|TI-225|Uba52|Ubb|-|5 G1.1|5 64.18 cM|protein-coding	10.99	11.0112	10.9082	10.8282	10.7913	10.7881	-0.301351	7.34697e-09	1.58012e-06
NM_001008424	chr17	35552128	35557180	+	2674	1	Cdsn|AI747712|-|17|17 B1|protein-coding	9.56097	9.5962	9.52989	9.44268	9.51698	9.40276	-0.292005	0.000275093	0.0109467
NM_001033301	chr3	84442196	84480439	-	5916	1	Fhdc1|6330505N24Rik|Gm126|-|3|3 F1|protein-coding	9.53775	9.51049	9.54343	9.44438	9.42537	9.40436	-0.291038	3.031e-05	0.00190506
NM_183021	chr17	84190056	84466208	-	7856	1	Thada|6530405K19|A930021O22|AU019899|BC052885|GITA|-|17|17 E4|protein-coding	10.2438	10.2006	10.1504	10.0915	10.0521	10.0579	-0.288544	2.801e-06	0.000253014
NM_015800	chr17	78200248	78376592	+	5976	1	Crim1|AU015004|-|17|17 E2|protein-coding	11.8311	11.7874	11.8265	11.6354	11.658	11.5981	-0.284086	8.11809e-13	3.49194e-10
NM_001039472	chr1	136131390	136178001	+	9080	1	Kif21b|2610511N21Rik|mKIAA0449|-|1 E4|1 59.61 cM|protein-coding	11.1597	11.1926	11.1583	11.0341	11.0029	10.9825	-0.281008	3.62678e-10	1.08438e-07
NM_007837	chr10	127290793	127296288	+	865	1	Ddit3|CHOP-10|CHOP10|chop|gadd153|-|10|10 D3|protein-coding	9.06234	9.10953	9.05447	9.02718	8.99025	8.95628	-0.277278	0.00120714	0.031424
NM_029497	chr16	90751527	90810413	-	7324	1	Urb1|4921511H13Rik|5730405K23Rik|AA670781|AI645590|mKIAA0539|-|16|16 C3.3|protein-coding	9.21493	9.1856	9.14124	9.09053	9.0873	9.10462	-0.274551	0.000594086	0.0187933
NM_175272	chr7	49246189	49610088	+	11278	1	Nav2|5330421F07Rik|AU067780|BQ960892|HELAD1|POMFIL2|RAINB1|RAINB2|Unc53H2|mKIAA3015|-|7|7 B4|protein-coding	11.6989	11.5649	11.5776	11.457	11.4245	11.4462	-0.274428	3.29905e-08	5.51858e-06
NM_010516	chr3	145646971	145649985	-	2021	1	Ccn1|AI325051|Cyr61|Igfbp10|-|3 H2|3 70.18 cM|protein-coding	11.8033	11.8433	11.8861	11.637	11.7136	11.6503	-0.271578	4.47419e-10	1.26298e-07
NM_011113	chr7	24462483	24475968	+	1499	1	Plaur|Cd87|u-PAR|uPAR|-|7|7 A3|protein-coding	10.6562	10.6642	10.6351	10.5175	10.528	10.4884	-0.271027	6.64964e-08	9.10094e-06
NM_001033276	chr15	98831669	98871205	-	19770	1	Kmt2d|ALR|BC032281|BC058659|C430014K11Rik|KMT2B|Mll2|Mll4|-|15|15 F1|protein-coding	12.7665	12.6224	12.6989	12.5237	12.5147	12.4703	-0.270826	2.94386e-10	9.16961e-08
NM_010590	chr14	54567469	54577661	-	3493	1	Ajuba|Jub|-|14|14 C2|protein-coding	11.2625	11.2362	11.2125	11.0904	11.1058	11.0422	-0.266937	4.278e-09	9.6608e-07
NM_001110832	chr17	48386885	48409820	-	3699	1	Nfya|AA407810|Cbf-b|SEZ-10|SEZ10|-|17 C|17 23.99 cM|protein-coding	9.71845	9.71212	9.66294	9.59045	9.58614	9.60772	-0.266877	6.74594e-05	0.00371561
NM_001370668	chr8	3353437	3456601	+	6543	1	Arhgef18|A430078G23Rik|AI467246|D030053O22Rik|-|8|8 A1.1|protein-coding	10.9917	10.9864	10.94	10.8128	10.828	10.8315	-0.266486	1.06801e-08	2.09724e-06
NM_028770	chr15	101348315	101370162	-	3056	1	Krt80|1200016G03Rik|2310041I20Rik|CK-80|K80|Kb20|-|15 F2|15|protein-coding	10.5949	10.5331	10.5777	10.4297	10.4494	10.4334	-0.259044	7.13966e-07	7.67769e-05
NM_001081185	chr6	29433153	29461889	+	9117	1	Flnc|1110055E19Rik|ABP-280|ABPL|Fln2|-|6 A3.3|6 12.36 cM|protein-coding	11.9564	11.7911	11.8209	11.7254	11.694	11.6483	-0.25779	0.00203217	0.0459861
NM_028399	chr1	127774164	127804837	+	3503	1	Ccnt2|2900041I18Rik|C81304|CycT2|CycT2a|CycT2b|-|1|1 E3|protein-coding	10.1915	10.1208	10.1253	10.0423	10.0007	10.0529	-0.253971	3.787e-05	0.0022213
NM_139144	chrX	101640051	101684351	+	5373	1	Ogt|1110038P24Rik|4831420N21Rik|AI115525|Ogtl|-|X|X D|protein-coding	11.3136	11.2844	11.2659	11.1624	11.149	11.0983	-0.253778	1.55811e-08	2.89451e-06
NM_001359319	chr10	67979570	68043864	+	3943	1	Rtkn2|B130039D23Rik|Mbf|Plekhk1|-|10|10 B5.1|protein-coding	9.3958	9.35612	9.37406	9.25917	9.29287	9.3146	-0.25202	0.000701084	0.0212513
NM_027715	chr2	19657731	19661279	+	3546	1	Otud1|4933428L19Rik|-|2|2 A3|protein-coding	9.0819	9.09898	9.06512	9.00438	9.00695	9.00589	-0.250943	0.00142115	0.035659
NM_001042660	chr18	75367365	75395934	+	4435	1	Smad7|Madh7|-|18|18 E3|protein-coding	10.8902	10.8831	10.8641	10.7384	10.7511	10.7362	-0.250695	6.02424e-08	8.77693e-06
NM_009372	chr17	70844205	70851210	-	1629	1	Tgif1|AA959811|AI462167|Tgif|-|17|17 E1.3|protein-coding	10.4546	10.4791	10.462	10.3272	10.3344	10.3626	-0.25049	1.75397e-06	0.000166019
NM_011159	chr16	15637866	15842239	+	12586	1	Prkdc|AI326420|AU019811|DNA-PKcs|DNAPDcs|DNAPK|DNPK1|DOXNPH|HYRC1|XRCC7|dxnph|p460|scid|slip|-|16 10.09 cM|16 A2|protein-coding	10.0038	9.9479	9.90221	9.88002	9.86893	9.79116	-0.247155	0.000575663	0.0185987
NM_176933	chr8	34807610	34819894	+	2421	1	Dusp4|2700078F24Rik|AI844617|BB104621|E130306H24Rik|MKP2|-|8|8 A4|protein-coding	10.6253	10.6036	10.569	10.4729	10.4445	10.5062	-0.24401	4.49048e-06	0.00036875
NM_019764	chr9	102717804	102733417	+	4179	1	Amotl2|AW549739|C79691|Lccp|MASCOT|mKIAA0989|-|9|9 F1|protein-coding	12.0579	12.0015	12.0016	11.903	11.8708	11.8038	-0.240407	1.57014e-08	2.89451e-06
NM_001308475	chr13	68560780	68582104	-	4427	1	Mtrr|4732420G08|MSR|-|13 B3|13 35.54 cM|protein-coding	9.41011	9.42173	9.40134	9.33916	9.2973	9.34537	-0.240076	0.000916972	0.0258038
NM_001163493	chr5	151037515	151190193	-	5622	1	Stard13|DLC2|GT650|-|5|5 G3|protein-coding	10.9426	10.9178	10.8753	10.7423	10.7905	10.8071	-0.239362	1.87271e-06	0.00017155
NM_001252442	chr16	45746231	45844378	-	5633	1	Phldb2|AV253284|C820004H04Rik|LL5b|LL5beta|-|16|16 B5|protein-coding	11.2596	11.2222	11.2411	11.0739	11.1134	11.112	-0.239077	3.57776e-08	5.75958e-06
NM_001177352	chr15	61985341	61990361	+	2394	1	Myc|AU016757|Myc2|Niard|Nird|bHLHe39|-|15 D1|15 26.19 cM|protein-coding	12.1711	12.2157	12.2618	12.0582	12.0387	12.0629	-0.238564	5.5008e-10	1.50572e-07
NM_007564	chr12	80107760	80113013	-	2980	1	Zfp36l1|AW742437|AW743212|Berg36|Brf1|D530020L18Rik|ERF1|TIS11b|cMG1|-|12|12 C3|protein-coding	11.5387	11.5296	11.5339	11.3851	11.3756	11.3963	-0.238331	9.08699e-10	2.34522e-07
NM_001277116	chr5	53590346	53657445	+	5575	1	Rbpj|AI843960|CBF1|Igkjrb|Igkrsbp|RBP-J|RBP-J kappa|RBP-Jkappa|RBPjk|Rbpsuh|-|5 C1|5 29.37 cM|protein-coding	11.1988	11.2342	11.1788	11.0606	11.0545	11.078	-0.238031	6.26934e-08	8.98903e-06
NM_001081352	chr13	76098734	76187694	+	5046	1	Ttc37|-|-|13|13 C1|protein-coding	10.1121	10.121	10.1559	10.0336	10.0355	10.0002	-0.237493	5.19171e-05	0.00293104
NM_009344	chr10	111506286	111508649	+	1949	1	Phlda1|DT1P1B11|TDAG51|Tdag|-|10|10 D1|protein-coding	10.6005	10.5851	10.6537	10.4633	10.5164	10.4952	-0.236491	1.01985e-05	0.00077414
NM_001357288	chr8	85636718	85700924	-	5635	1	Neto2|5530601C23Rik|AI854825|BTCL2|-|8|8 C3|protein-coding	9.20809	9.19561	9.16509	9.12355	9.11963	9.09998	-0.236376	0.00217188	0.0482029
NM_010213	chr4	124700699	124708611	+	1677	1	Fhl3|SLIM2|-|4|4 D2.2|protein-coding	9.56451	9.56862	9.5815	9.47522	9.50974	9.47346	-0.229838	0.000736606	0.0218238
NM_053082	chr7	141475236	141493427	+	1460	1	Tspan4|AI325509|AI746565|D130042I01Rik|NAG-2|Tm4sf7|Tspan-4|-|7|7 F5|protein-coding	10.4569	10.393	10.34	10.303	10.2712	10.2856	-0.228684	0.00015138	0.00704855
NM_007949	chr7	19382017	19395694	+	3546	1	Ercc2|AA407812|AU020867|AW240756|CXPD|Ercc-2|Mhdarco15|RCO015|XPD|-|7 A3|7 9.62 cM|protein-coding	9.8493	9.84459	9.81556	9.75753	9.75379	9.71984	-0.227222	0.000342321	0.0128841
NM_001347732	chr10	5020196	5550692	-	28495	1	Syne1|8B|A330049M09Rik|BE692247|C130039F11Rik|CPG2|KASH1|Myne1|mKIAA1756|myne-1|-|10|10 A1|protein-coding	10.3478	10.246	10.2242	10.1713	10.1884	10.1425	-0.227018	0.000490514	0.0168472
NM_001163540	chr15	76170974	76206321	-	15420	1	Plec|AA591047|AU042537|EBS1|PCN|PLTN|Plec1|-|15 D3|15 35.48 cM|protein-coding	15.3668	15.254	15.3449	15.1815	15.1506	15.0971	-0.223427	6.10466e-10	1.62187e-07
NM_001048142	chr2	109693563	109727043	+	4005	1	Bdnf|-|-|2 E3|2 56.63 cM|protein-coding	9.49723	9.4815	9.52164	9.41537	9.43991	9.40612	-0.220608	0.00165431	0.0395328
NM_145438	chr11	115824058	115855780	+	3514	1	Llgl2|9130006H11Rik|Llglh2|-|11|11 E2|protein-coding	9.88702	9.84448	9.83718	9.78325	9.74569	9.76879	-0.220417	0.000550588	0.0178902
NM_001302803	chr1	132986105	133025416	-	7207	1	Mdm4|4933417N07Rik|AA414968|AL023055|AU018793|AU021806|C85810|Mdmx|-|1 E4|1 57.75 cM|protein-coding	11.6393	11.5745	11.5634	11.4336	11.4479	11.4813	-0.22039	3.07626e-07	3.75512e-05
NM_011990	chr3	50364936	50443613	-	9213	1	Slc7a11|9930009M05Rik|AI451155|sut|xCT|-|3 C|3 21.72 cM|protein-coding	9.67938	9.73156	9.7093	9.64896	9.64008	9.57221	-0.219931	0.00187243	0.0437045
NM_028994	chr14	55540266	55550020	+	3391	1	Pck2|1810010O14Rik|9130022B02Rik|PEPCK-M|-|14 C3|14 28.19 cM|protein-coding	11.3455	11.3669	11.3504	11.2503	11.2489	11.1628	-0.219534	1.88015e-06	0.00017155
NM_145478	chr15	88862194	88865726	+	2411	1	Pim3|BC026639|Kid1|-|15|15 E3|protein-coding	9.68377	9.6675	9.64809	9.59211	9.58646	9.56876	-0.21888	0.000901758	0.0254549
NM_144907	chr4	132492807	132510456	-	2643	1	Sesn2|HI95|SEST2|Ses2|-|4|4 D2.3|protein-coding	9.5127	9.49728	9.51769	9.4023	9.43095	9.45751	-0.21765	0.00197624	0.0454233
NM_001368760	chr16	65815189	65866368	+	7074	1	Vgll3|1700110N18Rik|4832416J22|C80713|Vgl-3|Vito-2|-|16|16 C1.3|protein-coding	10.6284	10.6373	10.6742	10.5187	10.5591	10.5238	-0.217172	2.08683e-05	0.00137577
NM_027875	chr10	78584503	78591964	-	3278	1	Syde1|1200008N06Rik|BB043000|mSYD1A|-|10|10 C1|protein-coding	9.822	9.82109	9.78671	9.7141	9.72532	9.72786	-0.216721	0.000590086	0.0187933
NM_175428	chr16	97947435	97962622	-	6006	1	Zbtb21|5430437K12Rik|B430213I24Rik|Zfp295|Znf295|mKIAA1227|-|16|16 C4|protein-coding	9.93817	9.96744	9.97532	9.89195	9.85414	9.85842	-0.216052	0.000424033	0.0150799
NM_010235	chr19	5447698	5455938	+	1699	1	Fosl1|AW538199|Fra1|fra-1|-|19 A|19 4.33 cM|protein-coding	11.1835	11.1566	11.242	11.0555	11.0061	11.1389	-0.215717	8.78097e-05	0.00461154
NM_001285459	chr2	113441064	113716767	+	11128	1	Fmn1|Fmn|formin-1|ld|-|2 E4|2 57.3 cM|protein-coding	11.6467	11.6042	11.6434	11.4963	11.4864	11.5035	-0.215252	3.63441e-08	5.75958e-06
NM_138590	chr4	44756559	44932214	+	2512	1	Zcchc7|4930572I07Rik|D4Wsu132e|-|4 B1|4 23.57 cM|protein-coding	9.63595	9.58672	9.60819	9.53422	9.52249	9.53422	-0.213119	0.00158988	0.0383994
NM_009201	chr7	16781346	16798274	+	2747	1	Slc1a5|AAAT|ASCT2|ATBO|M7V1|M7VS1|R16|RDRC|Slc1a7|-|7|7 A2|protein-coding	11.4709	11.4524	11.3898	11.3273	11.3116	11.2848	-0.212132	1.76969e-06	0.000166019
NM_010828	chr10	17723228	17725674	+	1965	1	Cited2|AI835299|ER154-like|Mrg1|Msg2|p35srj|-|10|10 A2|protein-coding	12.0402	12.0423	12.1199	11.9595	11.92	11.8966	-0.211223	2.79736e-07	3.50952e-05
NM_001356312	chr15	102296293	102324356	+	6651	1	Espl1|AL024103|AU045071|Cerp|ESP1|PRCE|SSE|-|15|15 F3|protein-coding	10.9654	10.8864	10.8687	10.8448	10.7822	10.7438	-0.211108	0.000178356	0.00801538
NM_010585	chr6	108213096	108551116	+	9813	1	Itpr1|D6Pas2|Gm10429|IP3R 1|IP3R1|InsP3R|Ip3r|Itpr-1|P400|Pcp-1|Pcp1|insP3R1|opt|wblo|-|6 E1|6 49.74 cM|protein-coding	10.2943	10.1596	10.192	10.1103	10.1325	10.1168	-0.2101	0.00155446	0.0381562
NM_007992	chr6	91212764	91272540	+	4457	1	Fbln2|5730577E14Rik|FIBL-2|-|6 D1|6 40.42 cM|protein-coding	12.703	12.6557	12.6303	12.5243	12.522	12.4929	-0.20964	1.37015e-09	3.43792e-07
NM_008682	chr10	92684745	92722418	-	3516	1	Nedd1|-|-|10|10 C2|protein-coding	9.95736	9.97977	9.94464	9.87307	9.86375	9.8779	-0.209134	0.000499437	0.0169602
NM_001145920	chr17	44603989	44736648	-	6466	1	Runx2|AML3|Cbf|Cbfa-1|Cbfa1|LS3|Osf2|PEBP2aA|Pebp2a1|Pebpa2a|-|17 B3|17 21.33 cM|protein-coding	10.6537	10.6027	10.6581	10.5719	10.5158	10.505	-0.206776	0.000115616	0.00570689
NM_013692	chr15	38294406	38300711	-	3050	1	Klf10|AI115143|EGR[a]|Egral|Gdnfif|TIEG-1|Tieg|Tieg1|mGIF|-|15|15 B3.1|protein-coding	9.81269	9.81776	9.82696	9.71929	9.7035	9.78344	-0.205228	0.00203636	0.0459861
NM_130881	chr4	123282911	123298925	+	3095	1	Pabpc4|-|-|4|4 D2.2|protein-coding	10.953	10.9885	10.9507	10.8499	10.8557	10.8426	-0.204757	7.26887e-06	0.000575962
NM_018857	chr17	25748613	25754378	-	2148	1	Msln|MPF|-|17|17 A3.3|protein-coding	11.7093	11.6753	11.6397	11.5873	11.5508	11.4956	-0.203615	4.76774e-06	0.000387991
NM_011803	chr13	5861489	5870393	+	4211	1	Klf6|AI448727|BCD1|C86813|CPBP|Copeb|FM2|FM6|Ierepo1|Ierepo3|R75280|Zf9|-|13|13 A1|protein-coding	11.5996	11.6277	11.622	11.4527	11.5074	11.5043	-0.20249	5.41256e-07	6.11146e-05
NM_001357135	chr17	94722590	94750019	-	7107	1	Mettl4|2410198H06Rik|A730091E08Rik|AV296509|HsT661|-|17|17 E5|protein-coding	9.90855	9.94677	9.93117	9.83302	9.85639	9.84151	-0.201954	0.000935224	0.0261544
NM_173395	chr1	91366430	91374217	+	2805	1	Erfe|4832406C22|Fam132b|myonectin|-|1|1 D|protein-coding	10.4154	10.396	10.4057	10.3037	10.3153	10.3052	-0.200551	0.00012355	0.00603259
NM_001313923	chr11	120345687	120348495	-	1944	1	Actg1|AL023024|Actg|Actl|E51|-|11|11 E2|protein-coding	12.9516	12.929	12.8609	12.7852	12.7669	12.7516	-0.200235	1.47397e-08	2.83284e-06
NM_009086	chr2	129100996	129126595	+	3981	1	Polr1b|128kDa|D630020H17Rik|RPA116|RPA135|RPA2|Rpo1-2|-|2|2 F1|protein-coding	9.95407	9.90335	9.93904	9.86913	9.82235	9.85266	-0.19973	0.00144245	0.0360933
NM_009884	chr7	35046422	35056566	-	4698	1	Cebpg|C/EBP[g]|C/EBPgamma|GPE1-BP|Gpe1bp|Ig/EBP|-|7|7 B2|protein-coding	11.308	11.3032	11.3373	11.1995	11.2179	11.1717	-0.199044	2.99728e-06	0.000268064
NM_001082536	chr15	81012281	81190736	-	4329	1	Mrtfa|AMKL|Bsac|Mal|Mkl1|Mrtf-A|-|15|15 E1|protein-coding	10.9097	10.8675	10.8376	10.7789	10.786	10.7232	-0.198659	0.000100049	0.00513488
NM_146155	chr4	133011506	133078110	+	6593	1	Ahdc1|D030015G18Rik|-|4|4 D2.3|protein-coding	10.1063	10.1211	10.1516	10.0433	10.0188	10.0503	-0.197766	0.000684561	0.0208203
NM_001001982	chr2	118754145	118762661	-	4703	1	Ccdc9b|A430105I19Rik|Gm353|-|2|2 E5|protein-coding	11.2009	11.2006	11.2127	11.1297	11.0894	11.0463	-0.196468	1.75024e-05	0.00120687
NM_001122730	chr5	142724602	142817662	-	10552	1	Tnrc18|BC025631|EG381742|Zfp469|-|5|5 G2|protein-coding	13.12	13.0681	13.0949	12.9582	12.9571	12.9427	-0.191549	2.58798e-10	8.349e-08
NM_021890	chr19	10041548	10059671	+	3255	1	Fads3|AI464531|-|19|19 A|protein-coding	11.1164	11.1078	11.0718	10.9979	10.9907	10.9783	-0.190671	1.73428e-05	0.00120506
NM_016788	chr16	32644643	32683493	+	4436	1	Tnk2|Ack|Ack-1|Ack1|Cdgip|Pyk1|-|16|16 B3|protein-coding	12.2518	12.2385	12.2139	12.0942	12.1367	12.0801	-0.190419	1.15178e-07	1.46536e-05
NM_001362459	chr19	47894590	47919323	-	3981	1	Itprip|4833424O12Rik|DANGER|-|19|19 D1|protein-coding	10.2569	10.2669	10.1984	10.1548	10.1457	10.1571	-0.190286	0.000958335	0.0266051
NM_021339	chr9	35452076	35507652	+	7193	1	Cdon|CDO|Cd0|Orcam|-|9|9 A4|protein-coding	10.5778	10.5885	10.5852	10.4849	10.4745	10.5001	-0.190196	0.000133717	0.00639081
NM_001029876	chr8	124021497	124048505	+	6086	1	Urb2|mKIAA0133|-|8|8 E2|protein-coding	10.1004	10.1168	10.0803	10.0112	10.0026	10.0308	-0.189292	0.00109794	0.0289146
NM_001276764	chr1	33908225	34308662	+	24166	1	Dst|2310001O04Rik|A830042E19Rik|AW554249|BP230|BPAG1-n|Bpag|Bpag1|Macf2|ah|athetoid|dt|mKIAA0728|nmf203|nmf339|-|1 B|1 12.91 cM|protein-coding	13.5938	13.4642	13.4922	13.3994	13.3955	13.3267	-0.189154	3.06326e-06	0.00026984
NM_010496	chr12	25093799	25096092	-	1267	1	Id2|AI255428|C78922|Idb2|bHLHb26|-|12 A1.3|12 8.57 cM|protein-coding	10.0188	9.99514	9.97875	9.92843	9.89306	9.92825	-0.187986	0.00186207	0.0436885
NM_008135	chr4	117835258	117869305	+	3256	1	Slc6a9|Glyt-1|Glyt1|-|4 D2.1|4 53.62 cM|protein-coding	11.2854	11.275	11.2257	11.1949	11.1758	11.0778	-0.187524	0.00027097	0.0108785
NM_009396	chr12	111442661	111455018	+	3556	1	Tnfaip2|B94|Exoc3l3|M-sec|Tnfip2|tnfb94|-|12 F1|12 60.99 cM|protein-coding	10.1343	10.1005	10.1154	10.0535	10.0195	10.0281	-0.185347	0.00135049	0.0342669
NM_001198911	chr3	88616207	88648052	+	4397	1	Arhgef2|AA408978|GEF|GEF-H1|GEFH1|LFP40|Lbcl1|Lfc|P40|mKIAA0651|-|3|3 F1|protein-coding	12.5436	12.546	12.5551	12.4193	12.4495	12.3799	-0.185295	5.59341e-08	8.28283e-06
NM_146001	chr5	135406519	135545122	-	7821	1	Hip1|2610109B09Rik|A930014B11Rik|E130315I21Rik|mKIAA4113|-|5 G2|5 75.18 cM|protein-coding	12.3055	12.3266	12.2889	12.1726	12.1811	12.1861	-0.18348	4.00843e-08	6.24142e-06
NM_027706	chr12	13269127	13583811	+	7186	1	Nbas|4933425L03Rik|Nag|-|12|12 A1.1|protein-coding	10.3587	10.2884	10.2659	10.2431	10.2067	10.205	-0.182784	0.00225413	0.0489459
NM_029770	chr10	60762594	60831581	-	5849	1	Unc5b|6330415E02Rik|A630020F16|D10Bwg0792e|Unc5h2|-|10 B4|10 31.52 cM|protein-coding	11.2871	11.2214	11.2424	11.1444	11.1411	11.1418	-0.182417	3.03695e-05	0.00190506
NM_008881	chr6	89316314	89362613	-	8993	1	Plxna1|2600013D04Rik|NOV|PlexA1|Plxn1|mKIAA4053|-|6|6 D1|protein-coding	12.7738	12.7331	12.7368	12.6247	12.6346	12.5917	-0.181184	2.49015e-08	4.24407e-06
NM_008638	chr6	83305704	83317604	-	2060	1	Mthfd2|AW558851|NMDMC|-|6 C3|6 35.94 cM|protein-coding	11.2926	11.2664	11.2851	11.1742	11.2097	11.1387	-0.178623	5.12436e-05	0.00291122
NM_011404	chr8	121881146	121907686	-	3501	1	Slc7a5|4F2LC|D0H16S474E|LAT1|TA1|-|8 E1|8 70.8 cM|protein-coding	13.2362	13.2561	13.218	13.1178	13.1233	13.0693	-0.177815	1.03396e-08	2.07551e-06
NM_008577	chr19	8706882	8713897	-	2561	1	Slc3a2|4F2|4F2HC|AI314110|Cd98|Ly-10|Ly-m10|Ly10|Mdu1|Mgp-2hc|NACAE|-|19 A|19 5.44 cM|protein-coding	12.079	12.0844	12.057	11.9711	11.9491	11.9412	-0.17727	4.39709e-07	5.15831e-05
NM_010570	chr1	82233105	82291439	-	9159	1	Irs1|G972R|IRS-1|-|1 C5|1 42.0 cM|protein-coding	12.6039	12.5794	12.5585	12.4479	12.4548	12.4623	-0.176777	4.07665e-08	6.24142e-06
NM_010513	chr7	67952257	68233667	+	11955	1	Igf1r|A330103N21Rik|CD221|D930020L01|IGF-1R|hyft|-|7 C|7 37.27 cM|protein-coding	12.0871	12.0305	12.0305	11.9282	11.9321	11.9327	-0.176585	1.55514e-06	0.000151049
NM_025880	chr7	44246722	44252319	+	1974	1	2410002F23Rik|-|-|7|7 B3|protein-coding	10.4426	10.3844	10.3575	10.3242	10.2924	10.3119	-0.176554	0.00190246	0.0440947
NM_001122998	chr17	3326573	3519397	+	6114	1	Tiam2|3000002F19Rik|STEF|mKIAA2016|-|17 A1|17 1.99 cM|protein-coding	10.8363	10.8274	10.7989	10.712	10.7344	10.7333	-0.173952	0.000238842	0.0099422
NM_133914	chr5	136083916	136111861	+	2892	1	Rasa4|AA793972|AW112107|BB079060|CAPRI|GAPL|-|5|5 G2|protein-coding	10.7546	10.728	10.7118	10.6589	10.6297	10.632	-0.172002	0.000437813	0.0153286
NM_025846	chr7	114046782	114117781	-	2267	1	Rras2|2610016H24Rik|C86394|TC21|-|7|7 F1|protein-coding	11.0473	11.0544	11.0538	10.9252	11.0012	10.9331	-0.171669	0.000285868	0.0112538
NM_001195298	chr17	33875666	33890633	-	2309	1	Kifc1|100042970|Gm4137|HSET|KNSL2|Kifc5a|Knsl2a|Tctex-7|Tctex-7A|Tctex7|Tctex7a|-|17 B1|17 17.98 cM|protein-coding	10.4699	10.512	10.4953	10.4059	10.4056	10.4083	-0.171492	0.000894	0.0253151
NM_008795	chr1	132113547	132139685	-	3028	1	Cdk18|AA682070|Ctk18|Pctk3|-|1|1 E4|protein-coding	10.9951	10.9767	10.9586	10.889	10.8752	10.8821	-0.168727	0.000182838	0.00813582
NM_181348	chr19	16956118	17223932	+	12490	1	Prune2|6330414G02Rik|A230083H22Rik|A330102H22Rik|Bmcc1|mKIAA0367|-|19|19 B|protein-coding	11.5449	11.4093	11.432	11.3956	11.3274	11.3569	-0.167444	0.00129689	0.0330928
NM_013630	chr17	24549950	24596514	+	14122	1	Pkd1|PC1|mFLJ00285|-|17 A3.3|17 12.4 cM|protein-coding	12.1633	12.0849	12.0863	11.9735	12.0192	12.0037	-0.167107	2.46357e-05	0.00157779
NM_172719	chr5	115565263	115622654	+	8486	1	Gcn1|4932409G22|AL022764|G431004K08Rik|GCN1L|Gcn1l1|mKIAA0219|-|5|5 F|protein-coding	11.4554	11.3691	11.3568	11.3163	11.2895	11.2736	-0.166175	0.000404213	0.0146683
NM_001145930	chr16	20141063	20232573	+	6083	1	Yeats2|BC042768|mKIAA1197|-|16|16 A3|protein-coding	10.7141	10.6796	10.6788	10.6076	10.5833	10.6208	-0.165519	0.000823468	0.0236891
NM_001164488	chr12	108860030	108893198	-	2752	1	Wars|TrpRS|WRS|-|12|12 F1|protein-coding	11.1557	11.1308	11.1385	11.0707	11.0484	11.0178	-0.164662	0.000200748	0.0087602
NM_001204276	chr15	97792664	97831767	-	4359	1	Hdac7|5830434K02Rik|HD7|HD7a|Hdac7a|mFLJ00062|-|15|15 F1|protein-coding	11.1118	11.0889	11.0879	11.0309	10.9822	10.9911	-0.164123	0.000246581	0.0102173
NM_011131	chr7	44532744	44548815	-	3396	1	Pold1|125kDa|-|7 B3|7 28.83 cM|protein-coding	10.7386	10.711	10.7015	10.63	10.6182	10.6427	-0.164044	0.000736883	0.0218238
NM_001105245	chrX	133582861	133688993	-	10286	1	Pcdh19|B530002L05Rik|Gm717|mKIAA1313|-|X|X E3|protein-coding	11.0954	11.0877	11.0345	11.0126	10.9684	10.9563	-0.162903	0.000596972	0.0187933
NM_001357549	chr9	44803355	44881289	-	16425	1	Kmt2a|6430520K01|ALL-1|All1|Cxxc7|HRX|HTRX1|Mll|Mll1|mKIAA4050|-|9 A5.2|9 24.84 cM|protein-coding	11.3872	11.3332	11.3096	11.2678	11.2377	11.231	-0.162454	0.000268669	0.0108785
NM_011690	chr17	35000907	35016329	+	4192	1	Vars|Bat6|D17H6S56E|G7a|Vars2|-|17 B1|17 18.54 cM|protein-coding	12.3243	12.2605	12.2378	12.1807	12.1757	12.1357	-0.160129	3.54587e-05	0.00213532
NM_001290421	chrX	74223461	74246534	-	8320	1	Flna|ABP-280|Dilp2|F730004A14Rik|Fln1|GENA 379|filamin-1|-|X A7.3|X 37.89 cM|protein-coding	14.9164	14.8348	14.8288	14.7785	14.728	14.6942	-0.159139	3.9076e-06	0.000332994
NM_001357110	chr3	107663120	107696221	-	3878	1	Ahcyl1|1110034F20Rik|AA409031|AA414901|Ahcy-rs3|DCAL|Irbit|-|3 F2.3|3 46.83 cM|protein-coding	12.5793	12.5695	12.5513	12.4665	12.4456	12.4489	-0.158877	5.03008e-07	5.75148e-05
NM_009499	chr7	19256930	19271854	-	2236	1	Vasp|-|-|7|7 A3|protein-coding	11.1488	11.1451	11.1123	11.0635	11.0328	11.0336	-0.158437	0.000316127	0.0121727
NM_007532	chr6	144993835	145076157	-	7839	1	Bcat1|BCATc|Eca39|-|6 G3|6 77.27 cM|protein-coding	10.6095	10.6162	10.5884	10.525	10.5536	10.4895	-0.158337	0.00220939	0.0485582
NM_020619	chr6	83115506	83118902	+	2768	1	Mogs|1810017N02Rik|AI181835|Gcs1|-|6|6 C3|protein-coding	10.6428	10.6378	10.5983	10.5659	10.5512	10.5155	-0.158133	0.00211764	0.0473482
NM_133360	chr11	84195438	84401651	+	8976	1	Acaca|A530025K05Rik|Acac|Acc1|Gm738|-|11|11 C|protein-coding	12.0736	11.9967	11.9716	11.9288	11.9179	11.883	-0.156342	0.000195487	0.008572
NM_001199136	chr4	123349633	123684360	-	23395	1	Macf1|ABP620|Acf7|Aclp7|MACF|R74989|mKIAA0465|-|4 D2.2|4 57.42 cM|protein-coding	12.2504	12.1508	12.1761	12.1102	12.0899	12.0583	-0.156159	0.000126953	0.00609983
NM_009791	chr1	139454773	139494088	+	9836	1	Aspm|Calmbp1|D330028K02Rik|MCPH5|Sha1|-|1|1 E4-F|protein-coding	11.974	11.9541	11.9498	11.8436	11.8649	11.858	-0.156142	1.07643e-05	0.000796997
NM_001329751	chr4	16122741	16163643	-	2738	1	Ripk2|2210420D18Rik|CARD3|CARDIAK|CCK|D4Bwg0615e|RICK|RIP2|-|4 A2|4 6.7 cM|protein-coding	10.7702	10.7835	10.7833	10.676	10.7379	10.6704	-0.1555	0.00183796	0.0432352
NM_153543	chr10	83487447	83534140	-	6005	1	Aldh1l2|D330038I09Rik|mtFDH|-|10|10 C1|protein-coding	12.2221	12.1987	12.242	12.1241	12.1395	12.0793	-0.154778	2.10181e-05	0.00137577
NM_178665	chr16	24393350	24992578	+	15634	1	Lpp|9430020K16Rik|AA959454|AU024130|B130055L10Rik|C79715|D630048H16|-|16|16 B1|protein-coding	12.7647	12.6725	12.6576	12.609	12.5856	12.5718	-0.153351	7.75684e-05	0.00419113
NM_015774	chr14	45283087	45318572	-	4400	1	Ero1l|ERO1-L|Ero1a|-|14|14 C1|protein-coding	11.3646	11.374	11.3831	11.2663	11.3278	11.2474	-0.152454	0.000536033	0.0177362
NM_008576	chr16	14361558	14474878	+	5902	1	Abcc1|Abcc1a|Abcc1b|MRP|Mdrap|Mrp1|-|16|16 A1|protein-coding	12.6197	12.5688	12.5866	12.4982	12.4884	12.463	-0.152331	4.48113e-06	0.00036875
NM_019698	chr19	40550257	40588463	-	3506	1	Aldh18a1|2810433K04Rik|AI429789|Pycs|-|19|19 C3|protein-coding	11.9633	11.9116	11.9577	11.8656	11.8648	11.7987	-0.1519	0.000149164	0.00701768
NM_029721	chr3	94497542	94582716	-	6249	1	Snx27|5730552M22Rik|ESTM45|ESTM47|R75405|-|3|3 F2.1|protein-coding	11.4475	11.4856	11.4552	11.3767	11.3733	11.3563	-0.151893	0.000161461	0.00740344
NM_018865	chr15	66891369	66923201	+	5041	1	Ccn4|AW146261|Elm1|Wisp1|-|15 D2|15 29.3 cM|protein-coding	11.504	11.5194	11.5095	11.4423	11.4188	11.3884	-0.150985	0.000184955	0.00818971
NM_012055	chr6	7675165	7693209	-	1946	1	Asns|-|-|6|6 A1|protein-coding	12.8514	12.8291	12.8548	12.7468	12.7488	12.7093	-0.150974	1.23375e-06	0.000122466
NM_001369261	chr4	56876014	56947429	-	6839	1	Tmem245|A630051L19Rik|AI957324|D730040F13Rik|-|4|4 B3|protein-coding	11.3617	11.2913	11.2628	11.2431	11.2256	11.1772	-0.1504	0.00197031	0.0454026
NM_001347621	chr11	120232947	120292297	+	10697	1	Bahcc1|B930044J06|BC060615|-|11|11 E2|protein-coding	10.6495	10.6168	10.6302	10.5648	10.5545	10.5431	-0.150369	0.00233809	0.0504057
NM_024225	chr2	144250124	144270572	-	2403	1	Snx5|0910001N05Rik|1810032P22Rik|AU019504|D2Ertd52e|-|2 G1|2 70.98 cM|protein-coding	11.3434	11.3927	11.3987	11.3087	11.2705	11.2812	-0.15003	0.000459508	0.0159644
NM_019693	chr17	35241746	35253707	+	1726	1	Ddx39b|0610030D10Rik|AI428441|Bat-1|Bat1|Bat1a|D17H6S81E|D17H6S81E-1|D6S81Eh|-|17 B1|17 18.6 cM|protein-coding	12.0584	12.0809	12.0353	11.9743	11.9589	11.9393	-0.149305	3.41549e-05	0.00207062
NM_170779	chr11	35838399	35980527	-	4507	1	Wwc1|AA408228|AU017197|BC037006|Kibra|-|11|11 A4|protein-coding	11.3395	11.3342	11.3552	11.2363	11.272	11.2504	-0.14857	0.000311453	0.0120745
NM_001347641	chr7	128439777	128461673	-	4446	1	Tial1|5330433G13Rik|AL033329|TIAR|mTIAR|-|7|7 F3|protein-coding	11.2022	11.1706	11.1731	11.0889	11.1095	11.0863	-0.148525	0.000540292	0.0177857
NM_001009818	chr5	93093416	93175075	+	5154	1	Sept11|6230410I01Rik|AW548875|D5Ertd606e|-|5 E2|5 47.29 cM|protein-coding	13.337	13.3517	13.3768	13.226	13.2488	13.2548	-0.148496	2.85499e-07	3.53276e-05
NM_027432	chr3	105959498	105969760	+	3541	1	Wdr77|2610003I18Rik|2610312E17Rik|C79984|p44/MEP50|-|3|3 F2.2|protein-coding	11.2165	11.241	11.2074	11.1614	11.118	11.1227	-0.147642	0.000669111	0.0204192
NM_172722	chr5	121397995	121442409	+	5362	1	Naa25|4833422K13Rik|A630046C11|AI450868|C330023M02Rik|Mdm20|-|5|5 F|protein-coding	10.8024	10.7934	10.7806	10.7037	10.7283	10.7061	-0.147074	0.00179965	0.0425556
NM_207239	chr7	125640954	125707688	-	6830	1	Gtf3c1|-|-|7 F3|7 69.01 cM|protein-coding	11.5484	11.528	11.5023	11.4355	11.4433	11.4263	-0.146293	0.000237152	0.00991755
NM_028945	chr14	27428834	27483554	+	7563	1	Tasor|4732418E12|4933409E02Rik|D14Abb1e|Fam208a|MommeD6|-|14|14 A3|protein-coding	10.7764	10.773	10.7485	10.6733	10.6913	10.6991	-0.145571	0.00225224	0.0489459
NM_145495	chr19	5050808	5057071	+	4164	1	Rin1|-|-|19|19 A|protein-coding	11.5053	11.4697	11.4227	11.3844	11.3777	11.3676	-0.145335	0.000714355	0.0215092
NM_146152	chr4	117894493	117914999	-	3566	1	Ipo13|Imp13|Kap13|Ranbp13|-|4|4 D2.1|protein-coding	11.3529	11.3564	11.3695	11.2869	11.2859	11.2412	-0.144759	0.000520644	0.0174628
NM_008976	chr1	189728268	189876693	+	10723	1	Ptpn14|C130080N23Rik|PTP36|-|1 H6|1 95.03 cM|protein-coding	11.8017	11.7776	11.765	11.6748	11.693	11.6962	-0.144091	0.000112077	0.00559333
NM_001166669	chr11	58120001	58168539	-	6184	1	Gemin5|AA407055|AA407208|AI451603|BB194447|C330013N08|-|11|11 B1.3|protein-coding	10.9144	10.91	10.8777	10.8481	10.8007	10.8138	-0.144022	0.00232229	0.0501848
NM_172308	chr10	3973075	4156130	+	3701	1	Mthfd1l|2410004L15Rik|AI647056|Fthfsdc1|-|10|10 A1|protein-coding	11.7106	11.6578	11.6558	11.5657	11.5959	11.5894	-0.14295	0.000336448	0.012716
NM_001357349	chr8	122481698	122551329	-	8166	1	Piezo1|9630020g22|Fam38a|mKIAA0233|-|8|8 E1|protein-coding	12.3309	12.2646	12.2672	12.189	12.19	12.1893	-0.142581	7.21895e-05	0.00395205
NM_009954	chr8	111710475	111743849	-	3172	1	Bcar1|AI385681|Cas|Crkas|-|8|8 E1|protein-coding	10.9591	10.9438	10.9317	10.841	10.8671	10.8883	-0.142114	0.00208184	0.0467794
NM_198007	chr10	50592669	50851202	+	7433	1	Ascc3|ASC1p200|B630009I04Rik|BC023451|D430001L07Rik|D630041L21|Helic1|RNAH|-|10|10 B3|protein-coding	11.0183	11.0192	10.9965	10.926	10.9326	10.9353	-0.141107	0.0014036	0.0353167
NM_173018	chr9	59751174	59928866	+	11928	1	Myo9a|4732465J09Rik|C130068I12Rik|C230003M11|-|9 B|9 32.13 cM|protein-coding	11.368	11.3647	11.3558	11.2667	11.2698	11.2949	-0.141101	0.000509937	0.0171875
NM_007496	chr8	108714644	108961636	+	16427	1	Zfhx3|A230102L03Rik|Atbf1|Sci|WBP9|mKIAA4228|-|8|8 D3|protein-coding	12.0278	12.0118	12.0389	11.9011	11.9419	11.9516	-0.140796	0.00010899	0.00550005
NM_153565	chr4	106442334	106464325	-	3498	1	Pcsk9|AI415265|AI747682|FH3|HCHOLA3|Narc1|PC9|-|4|4 C7|protein-coding	10.8974	10.8875	10.89	10.8157	10.8202	10.8071	-0.139841	0.00204443	0.0460531
NM_028127	chr12	70825514	70902234	+	4646	1	Frmd6|2610019M19Rik|4930488L10Rik|AW212977|Willin|-|12|12 C2|protein-coding	11.4257	11.3904	11.4003	11.2858	11.3403	11.3351	-0.138886	0.00101991	0.0276663
NM_145836	chr12	86880703	86884814	-	4109	1	Irf2bpl|6430527G18Rik|Eap1|-|12|12 D2|protein-coding	11.5187	11.4723	11.4859	11.4121	11.3794	11.4284	-0.13811	0.000841213	0.0240465
NM_010688	chr11	97799565	97838765	+	3532	1	Lasp1|AA408629|Def-4|LASP-1|MLN 50|SH3P6|Tg(Col1a1-lacZ)1Ngma|-|11 D|11 61.1 cM|protein-coding	13.3682	13.3515	13.3822	13.2589	13.2706	13.2617	-0.1373	7.51003e-07	7.88816e-05
NM_013470	chr5	96793385	96845968	+	1582	1	Anxa3|Anx3|-|5 E3|5 47.29 cM|protein-coding	11.5899	11.6135	11.6246	11.536	11.5303	11.5004	-0.137083	0.000474858	0.0164345
NM_170588	chr2	156071841	156111965	-	3502	1	Cpne1|1810028N16Rik|mKIAA4108|-|2|2 H1|protein-coding	11.079	11.0956	11.0794	10.9835	11.0205	11.0132	-0.136728	0.00187234	0.0437045
NM_001111023	chr16	92601466	92697329	-	7113	1	Runx1|AML1|CBF-alpha-2|Cbfa2|Pebp2a2|Pebpa2b|-|16 C4|16 53.7 cM|protein-coding	11.229	11.1984	11.2232	11.1394	11.1144	11.1549	-0.136468	0.00148553	0.0367638
NM_144835	chr13	12395375	12438893	+	6729	1	Heatr1|AA517551|B130016L12Rik|BC019693|-|13 A1|13 4.56 cM|protein-coding	11.0053	10.984	10.9901	10.9109	10.9259	10.9123	-0.135887	0.00219735	0.0485298
NM_009465	chr7	25756500	25788733	-	5062	1	Axl|AI323647|Ark|Tyro7|Ufo|-|7 A3|7 14.02 cM|protein-coding	14.3807	14.3742	14.3493	14.2603	14.2672	14.2628	-0.133174	1.00234e-07	1.35136e-05
NM_001080769	chr17	27856507	27900040	+	8544	1	Uhrf1bp1|1110020K19Rik|AA408674|F830021D11Rik|mKIAA4127|-|17|17 A3.3|protein-coding	11.2536	11.2361	11.2065	11.1526	11.1627	11.1442	-0.133169	0.00183721	0.0432352
NM_007569	chr10	96617001	96622811	+	5004	1	Btg1|AI426953|AW546738|-|10|10 C3|protein-coding	12.2844	12.3075	12.307	12.2059	12.2266	12.1887	-0.133104	7.79487e-05	0.00419113
NM_001313914	chr2	118111876	118127133	+	5821	1	Thbs1|TSP-1|TSP1|Thbs-1|tbsp1|-|2 E5|2 59.34 cM|protein-coding	14.9135	14.8475	14.8695	14.8079	14.7813	14.7242	-0.132525	3.14788e-05	0.00195829
NM_001198984	chr18	60813756	60848964	-	4601	1	Tcof1|AA408847|AW209012|treacle|-|18 E1|18 34.41 cM|protein-coding	11.7885	11.7642	11.8067	11.7251	11.6873	11.6883	-0.132477	0.000531234	0.0177071
NM_001103157	chr5	5664829	5694089	-	10688	1	Steap2|4921538B17Rik|AI930049|AW045895|IPCA-1|IPCA1|PCANAP1|STAMP1|STMP|-|5|5 A1|protein-coding	11.2522	11.2317	11.2301	11.178	11.1519	11.1496	-0.131568	0.00179055	0.0424516
NM_134137	chr18	42202298	42262125	-	3877	1	Lars|2310045K21Rik|3110009L02Rik|AW536573|leuRS|-|18|18 B3|protein-coding	11.5487	11.567	11.5283	11.4605	11.4992	11.4357	-0.131474	0.00146573	0.0365449
NM_177282	chr7	112225836	112355194	+	6667	1	Mical2|5330438E18Rik|9530064J02|MICAL-2|mKIAA0750|-|7|7 F1|protein-coding	12.9141	12.892	12.9184	12.8208	12.8062	12.8112	-0.130326	1.06743e-05	0.000796865
NM_010155	chr7	25242560	25250758	-	3497	1	Erf|-|-|7 A3|7 13.73 cM|protein-coding	11.7235	11.7706	11.7441	11.6748	11.6723	11.6388	-0.129635	0.00080453	0.0232927
NM_001093765	chr7	3290556	3299349	+	2949	1	Myadm|D7Wsu62e|-|7 A1|7 1.92 cM|protein-coding	13.6544	13.6691	13.647	13.5874	13.5425	13.5441	-0.128719	5.67087e-06	0.000453318
NM_027513	chr6	35177616	35247598	+	6183	1	Nup205|3830404O05Rik|AV248391|mKIAA0225|-|6|6 B1|protein-coding	11.7533	11.7381	11.7546	11.6777	11.6495	11.6714	-0.127398	0.000597108	0.0187933
NM_178211	chr13	21750145	21750553	-	406	1	Hist1h4k|-|-|13|13 A3.1|protein-coding	11.731	11.7293	11.6848	11.6226	11.6752	11.6008	-0.127079	0.00220827	0.0485582
NM_028230	chr10	127517123	127522444	-	2291	1	Shmt2|2700043D08Rik|AA408223|AA986903|SHMT|-|10|10 D3|protein-coding	13.0336	13.0222	13.0591	12.9636	12.9572	12.9125	-0.126604	5.64346e-05	0.0031663
NM_130867	chr3	87078592	87174747	-	7266	1	Kirrel|6720469N11Rik|Kirrel1|Neph1|-|3|3 F1|protein-coding	12.5548	12.523	12.483	12.4403	12.4194	12.4381	-0.124145	0.000330641	0.012602
NM_007984	chr5	142960355	142973189	+	2660	1	Fscn1|AI663989|Fan1|fascin-1|-|5 G2|5 81.84 cM|protein-coding	13.1238	13.1053	13.1475	13.0305	13.0362	13.0342	-0.123668	2.31151e-05	0.00150215
NM_001045513	chr1	60483185	60566765	-	9102	1	Raph1|9430025M21Rik|C730009O10Rik|Lpd|-|1|1 C2|protein-coding	11.9896	11.94	11.9183	11.8651	11.8554	11.8855	-0.121882	0.00153114	0.0376862
NM_198703	chr6	119923969	120038655	-	10528	1	Wnk1|6430573H23Rik|EG406236|Hsn2|Prkwnk1|mKIAA0344|-|6|6 F1|protein-coding	13.5255	13.5182	13.52	13.3909	13.451	13.4451	-0.120861	4.71304e-05	0.00271165
NM_008549	chr17	64601649	64755110	+	6054	1	Man2a1|Mana-2|Mana2|Map-2|-|17|17 E1.1|protein-coding	12.6607	12.6174	12.649	12.5474	12.5598	12.5635	-0.11947	0.000169228	0.00772041
NM_001025250	chr17	46016993	46032377	-	3521	1	Vegfa|Vegf|Vpf|-|17 C|17 22.79 cM|protein-coding	11.8863	11.9473	11.9116	11.8514	11.8377	11.8188	-0.119194	0.00166834	0.0397628
NM_021523	chrX	151803282	151935417	+	14539	1	Huwe1|5430439H10Rik|AU041296|Arf-bp1|C430014N20Rik|C80292|Gm1718|Ib772|LASU1|Mule|Ureb1|-|X|X F3|protein-coding	13.6898	13.6133	13.6011	13.5648	13.5392	13.5327	-0.117355	0.000407589	0.0146683
NM_009371	chr9	116087695	116175363	-	4778	1	Tgfbr2|1110020H15Rik|AU042018|DNIIR|RIIDN|TBR-II|TbetaR-II|TbetaRII|-|9 F3|9 68.39 cM|protein-coding	11.8465	11.8456	11.8459	11.7807	11.7813	11.7446	-0.117149	0.00137672	0.0348344
NM_198652	chr1	88258856	88277579	-	8429	1	Hjurp|6430706D22Rik|A730008H23Rik|C330011F01Rik|Gm975|Mfleg1|-|1|1 D|protein-coding	12.8348	12.7955	12.8106	12.7503	12.7276	12.7092	-0.116292	0.000230843	0.00974396
NM_001304266	chr7	127511983	127561219	+	10868	1	Srcap|B930091H02Rik|D030022P06Rik|F630004O05Rik|-|7|7 F3|protein-coding	13.2596	13.2094	13.2417	13.1434	13.1538	13.1583	-0.113877	0.000113027	0.00560972
NM_001252659	chr9	21723576	21749918	+	4510	1	Ldlr|Hlb301|-|9 A3|9 7.87 cM|protein-coding	12.8803	12.8307	12.8253	12.7887	12.7647	12.7358	-0.113057	0.000734427	0.0218238
NM_001081056	chr10	121587380	121626332	-	5978	1	Xpot|1110004L07Rik|3110065H13Rik|AI452076|C79645|EXPORTIN-T|-|10|10 D2|protein-coding	12.472	12.4715	12.4736	12.3929	12.4018	12.3875	-0.110771	0.000406463	0.0146683
NM_016966	chr3	98313171	98339969	-	1857	1	Phgdh|3-PGDH|3PGDH|4930479N23|A10|PGAD|PGD|PGDH|SERA|-|3|3 F2.2|protein-coding	12.3988	12.3973	12.3799	12.3288	12.3222	12.292	-0.110542	0.000795473	0.023179
NM_001033380	chr7	118485112	118491975	-	6861	1	Itpripl2|C130081G24|E030018N11Rik|-|7|7 F1|protein-coding	12.8709	12.8396	12.8588	12.7505	12.7594	12.8233	-0.107467	0.00151355	0.037355
NM_018871	chr5	135908379	135934641	-	3588	1	Ywhag|14-3-3gamma|D7Bwg1348e|-|5|5 G2|protein-coding	13.5206	13.4757	13.4759	13.4209	13.4149	13.3944	-0.106294	0.000260079	0.0106786
NM_016776	chr11	72441327	72451770	+	4360	1	Mybbp1a|AL024407|AU019902|P160|p160MBP|p67MBP|-|11 B4|11 44.29 cM|protein-coding	13.5444	13.4976	13.5318	13.4628	13.4486	13.4298	-0.10199	0.000427868	0.0151566
NM_177420	chr19	15905123	15925059	-	2161	1	Psat1|D8Ertd814e|EPIP|PSA|Psat|-|19 A|19 10.86 cM|protein-coding	12.8111	12.8342	12.8052	12.7539	12.7515	12.7247	-0.100704	0.00102358	0.0276825
NM_007513	chr5	148327410	148399904	-	7164	1	Slc7a1|4831426K01Rik|AI447493|Atrc-1|Atrc1|Cat1|Rec-1|Rev-1|mCAT-1|-|5 G3|5 88.48 cM|protein-coding	12.9816	12.9328	12.9636	12.8855	12.9031	12.8677	-0.100563	0.00125728	0.0323561
NM_001293667	chr8	12757016	12868728	+	7515	1	Atp11a|4930558F19Rik|AU040868|Atpc1h|Ih|-|8|8 A1.1|protein-coding	12.3962	12.4121	12.3969	12.3192	12.3326	12.3458	-0.0985457	0.0022533	0.0489459
NM_015735	chr19	10605597	10629828	+	4169	1	Ddb1|127kDa|AA408517|p127-Ddb1|-|19 A|19 6.66 cM|protein-coding	13.4921	13.4457	13.4054	13.3751	13.3819	13.3637	-0.0985166	0.00218405	0.0483542
NM_009104	chr12	24708254	24714146	+	2168	1	Rrm2|AA407299|R2|-|12 A1.3|12 8.5 cM|protein-coding	12.6924	12.6448	12.6682	12.5923	12.6077	12.5946	-0.0980841	0.00202	0.0459861
NM_009716	chr15	80255184	80257545	+	1724	1	Atf4|Atf-4|C/ATF|CREB2|TAXREB67|-|15 E1|15 37.85 cM|protein-coding	13.6345	13.6657	13.6551	13.5802	13.6057	13.5448	-0.0972639	0.000991318	0.0270531
NM_008659	chr11	75651509	75674634	+	5238	1	Myo1c|C80397|MMIb|MYO1E|NMI|mm1beta|myr2|-|11 B5|11 45.92 cM|protein-coding	13.5395	13.5088	13.5121	13.4443	13.4405	13.4541	-0.0971588	0.000385018	0.0140804
NM_007393	chr5	142903115	142906754	-	1912	1	Actb|Actx|E430023M04Rik|beta-actin|-|5 G2|5 81.8 cM|protein-coding	17.059	17.0434	17.0624	16.9785	16.9873	16.9725	-0.0925472	2.09939e-05	0.00137577
NM_001368931	chr11	59662507	59780862	+	12840	1	Mprip|9530046C02|AA536749|AI647711|C76423|Gm34094|RIP3|Rhoip3|mKIAA0864|p116Rip|-|11|11 B1.3|protein-coding	13.7644	13.7732	13.7739	13.7056	13.7059	13.6893	-0.0910705	0.000423091	0.0150799
NM_001002011	chr3	88481148	88503352	-	3159	1	Lmna|Dhe|-|3 F1|3 38.84 cM|protein-coding	14.7814	14.7449	14.7722	14.6868	14.7048	14.7017	-0.0861784	0.000535971	0.0177362
NM_178598	chr1	172500246	172507375	+	1375	1	Tagln2|2700094C18Rik|SM22beta|Sm22B|Sm22a|-|1 H3|1 79.89 cM|protein-coding	13.4365	13.444	13.4257	13.3671	13.3751	13.371	-0.0848458	0.00158916	0.0383994
NM_007631	chr7	144929931	144939925	-	3789	1	Ccnd1|AI327039|CycD1|Cyl-1|PRAD1|bcl-1|cD1|-|7 F5|7 88.92 cM|protein-coding	15.1353	15.1091	15.127	15.0458	15.0662	15.0621	-0.0821865	0.000549973	0.0178902
NM_009790	chr12	100199435	100209824	+	4117	1	Calm1|AI256814|AI327027|AI461935|AL024000|CaM|Calm|Cam1|-|12|12 E|protein-coding	13.4402	13.4852	13.4426	13.5121	13.5186	13.5392	0.0882677	0.00224989	0.0489459
NM_008211	chr11	116021961	116024504	-	1987	1	H3f3b|9430068D06Rik|H3.3B|-|11|11 E2|protein-coding	13.7673	13.7906	13.8189	13.8709	13.8437	13.8688	0.0889351	0.00157935	0.0383994
NM_010028	chrX	13281022	13293983	+	4552	1	Ddx3x|D1Pas1-rs2|Ddx3|Fin14|-|X A1.1|X 8.17 cM|protein-coding	13.4557	13.4393	13.4902	13.5195	13.5534	13.528	0.0942213	0.00129605	0.0330928
NM_033581	chr18	37806410	37841872	+	4680	1	Pcdhgc3|PC43|Pcdh2|-|18 B3|18 19.67 cM|protein-coding	12.6139	12.6211	12.6164	12.6919	12.6626	12.7288	0.107501	0.00108723	0.0287163
NM_027722	chr10	95547007	95564146	-	3203	1	Nudt4|4933436C10Rik|DIPP-2|DIPP2|DIPP2alpha|DIPP2beta|HDCMB47P|-|10|10 C2|protein-coding	12.3209	12.3461	12.3357	12.4041	12.3903	12.4357	0.108014	0.00121184	0.0314555
NM_009933	chr10	76708792	76726044	-	3939	1	Col6a1|AI747156|Col6a-1|-|10 C1|10 39.71 cM|protein-coding	11.8946	11.9019	11.9018	11.9578	11.9681	11.9909	0.108993	0.002025	0.0459861
NM_001282966	chr10	128909345	128912818	+	974	1	Cd63|C75951|ME491|Tspan30|-|10 D3|10 77.19 cM|protein-coding	12.4933	12.4893	12.5149	12.5855	12.569	12.5876	0.114182	0.000270149	0.0108785
NM_008562	chr3	95658721	95663178	+	3482	1	Mcl1|AW556805|Mcl-1|-|3 F2.1|3 40.74 cM|protein-coding	11.6795	11.684	11.7231	11.7547	11.7893	11.7776	0.120449	0.00162686	0.0390836
NM_024266	chr9	44407714	44410406	+	677	1	Rps25|2810009D21Rik|-|9|9 A5.2|protein-coding	12.5256	12.582	12.6297	12.6617	12.7022	12.6437	0.124904	0.00121659	0.0314885
NM_026556	chr11	87979525	87987533	-	2471	1	Dynll2|1700064A15Rik|6720463E02Rik|C87222|DLC8|DLC8b|Dlc2|-|11|11 C|protein-coding	11.665	11.6163	11.6941	11.7429	11.7472	11.7302	0.125426	0.00177326	0.0421523
NM_033565	chr11	53350767	53421830	+	10142	1	Aff4|AF5Q31|Alf4|Laf4l|MCEF|-|11|11 B1.3|protein-coding	12.5876	12.6244	12.6194	12.6797	12.6985	12.7348	0.130335	8.10235e-05	0.00433068
NM_009673	chr3	36448924	36475887	-	1708	1	Anxa5|Anx5|R74653|-|3 B|3 17.46 cM|protein-coding	12.3828	12.4423	12.4764	12.5194	12.5182	12.5443	0.131141	0.000380075	0.0140131
NM_010123	chr19	60761116	60790693	-	5152	1	Eif3a|A830012B05Rik|Csma|Eif3|Eif3s10|mKIAA0139|-|19|19 D3|protein-coding	13.6587	13.689	13.7965	13.8084	13.8348	13.8095	0.131548	0.000613926	0.019057
NM_020568	chr17	56100591	56109802	-	5744	1	Plin4|S3-12|mKIAA1881|-|17|17 D|protein-coding	11.8866	11.8394	11.8264	11.9186	11.9362	11.963	0.132427	0.000576512	0.0185987
NM_024281	chr2	143947395	144011263	-	5151	1	Rrbp1|1700087N07Rik|5730465C04Rik|ES/130|mKIAA1398|mRRp0|mRRp1.8|mRRp10|mRRp15a|mRRp15b|mRRp16.8|mRRp2|mRRp41|mRRp47|mRRp5.4|p180|-|2|2 G1|protein-coding	12.1793	12.1659	12.2848	12.2819	12.327	12.3002	0.132685	0.00190183	0.0440947
NM_139149	chr7	127967479	127982031	+	1827	1	Fus|D430004D17Rik|D930039C12Rik|Fus1|Tls|-|7|7 F3|protein-coding	12.955	12.965	13.0869	13.1263	13.0896	13.092	0.133303	0.00114493	0.0299772
NM_025613	chr2	125673100	125675642	+	2540	1	Eid1|2610002K20Rik|Cri1|EID-1|ORF12|PNAS-22|PTD014|-|2|2 F1|protein-coding	11.2139	11.2592	11.2782	11.3114	11.3468	11.3362	0.133941	0.00203431	0.0459861
NM_009370	chr4	47353222	47414924	+	5738	1	Tgfbr1|ALK5|AU017191|Alk-5|ESK2|TGFR-1|TbetaR-I|TbetaRI|-|4 B1|4 26.02 cM|protein-coding	11.0021	11.0017	10.9802	11.069	11.0583	11.0882	0.134038	0.00227201	0.049216
NM_001364416	chr12	83632243	83683127	+	4281	1	Rbm25|2600011C06Rik|2610015J01Rik|A130095G20Rik|AI159652|AL023075|AU043498|RNPC7|-|12|12 D1|protein-coding	12.1724	12.1979	12.2463	12.2972	12.3028	12.2964	0.134111	0.000181685	0.00812457
NM_198303	chr1	37998010	38055579	+	7771	1	Eif5b|A030003E17Rik|BC018347|IF2|-|1|1 B|protein-coding	12.1224	12.1484	12.2253	12.2335	12.2776	12.2643	0.13412	0.000882375	0.0250644
NM_022327	chr1	119470305	119504782	-	2270	1	Ralb|5730472O18Rik|-|1|1 E2.3|protein-coding	11.2758	11.2995	11.2781	11.3573	11.3843	11.3619	0.13716	0.00076595	0.0225359
NM_009735	chr2	122147687	122153082	+	852	1	B2m|Ly-m11|beta2-m|beta2m|-|2 E5|2 60.55 cM|protein-coding	11.6234	11.6787	11.6837	11.7435	11.7009	11.8086	0.138309	0.00217085	0.0482029
NM_023680	chr7	143634808	143649664	-	4209	1	Tnfrsf22|2810028K06Rik|C130035G06Rik|SOBa|Tnfrh2|Tnfrsf1al2|mDcTrailr2|-|7 F5|7 88.27 cM|protein-coding	11.0358	11.0606	11.0701	11.1449	11.1208	11.1434	0.138826	0.00139324	0.035154
NM_009701	chr15	99591028	99594829	+	1545	1	Aqp5|-|-|15 F1|15 56.13 cM|protein-coding	12.7578	12.7777	12.7887	12.8664	12.8843	12.8788	0.139275	3.36943e-06	0.000289867
NM_009846	chr10	43579169	43584265	+	1812	1	Cd24a|Cd24|HSA|Ly-52|nectadrin|-|10 B2|10 23.01 cM|protein-coding	11.8373	11.8647	11.8856	11.9336	11.9747	11.958	0.139596	0.000173479	0.00787456
NM_026377	chr19	47731756	47735588	+	1577	1	Sfr1|6330577E15Rik|Meir5|-|19 D1|19|protein-coding	11.7932	11.829	11.9054	11.915	11.9377	11.9562	0.140092	0.0011533	0.0301093
NM_026011	chr6	108783059	108823723	+	2919	1	Arl8b|2610313E07Rik|3100002J04Rik|Arl10c|gie1|-|6|6 E2|protein-coding	11.5441	11.5998	11.5706	11.6383	11.6343	11.7121	0.141488	0.00104132	0.0279117
NM_199322	chr10	80755203	80795461	+	6781	1	Dot1l|A630076O07|AW907654|Dot1|KMT4|mDot1|-|10|10 C1|protein-coding	11.5099	11.4982	11.4744	11.6107	11.5688	11.5728	0.142533	0.000349899	0.0131147
NM_153526	chr5	28071412	28078662	+	2641	1	Insig1|1810013C12Rik|Insig-1|-|5|5 B1|protein-coding	11.7231	11.7266	11.7189	11.81	11.8212	11.8189	0.143675	6.62211e-05	0.00366979
NM_001146100	chr10	62268855	62340421	-	4137	1	Hk1|BB404130|Hk-1|Hk1-s|dea|mHk1-s|-|10 B4|10 32.37 cM|protein-coding	11.1871	11.2033	11.2021	11.2894	11.2694	11.2922	0.143954	0.000495393	0.0169503
NM_001360166	chr13	96648964	96670936	-	4816	1	Hmgcr|HMG-CoAR|Red|-|13 D1|13 50.65 cM|protein-coding	11.911	11.902	11.8877	11.9867	12.0244	11.9809	0.145225	5.90147e-05	0.00329062
NM_133784	chr3	57455644	57575876	-	4741	1	Wwtr1|2310058J06Rik|2610021I22Rik|C78399|Taz|-|3|3 D|protein-coding	11.4613	11.48	11.5015	11.5731	11.5287	11.6153	0.145759	0.000708373	0.0214004
NM_020010	chr5	4080674	4104697	-	4341	1	Cyp51|AI426508|CYPLI|Cyp51a1|Ldm|P450-14DM|P450LI|-|5 A1|5 2.3 cM|protein-coding	11.8681	11.8952	11.9204	11.9562	12.0134	12.0064	0.145981	0.000143697	0.00683165
NM_133685	chr17	65651726	65772752	-	3467	1	Rab31|1700093E07Rik|AI415285|Rab22B|-|17|17 E1.1|protein-coding	11.5413	11.5815	11.5694	11.6222	11.6545	11.6947	0.146167	0.000384396	0.0140804
NM_001002239	chr18	75000477	75003381	+	766	1	Rpl17|-|-|18|18 E2|protein-coding	12.2504	12.3097	12.3109	12.3923	12.418	12.3691	0.146945	4.78642e-05	0.00273644
NM_030694	chr7	140954839	140955961	-	623	1	Ifitm2|DSPA2c|Ifitm3l|fragilis3|mil-3|-|7|7 F5|protein-coding	11.4821	11.5741	11.5756	11.6452	11.6246	11.6459	0.147986	0.000767758	0.0225359
NM_025436	chr8	64718123	64733578	-	1838	1	Msmo1|1500001G16Rik|C78600|DESP4|ERG25|Sc4mol|-|8|8 B3.1|protein-coding	11.2488	11.2796	11.2905	11.3355	11.3773	11.3783	0.149523	0.000416775	0.0149394
NM_001081304	chr1	170704457	170867771	-	7445	1	Atf6|9130025P16Rik|9630036G24|AA789574|Atf6alpha|ESTM49|-|1 H3|1 76.96 cM|protein-coding	11.4561	11.4473	11.4533	11.5263	11.5252	11.5875	0.150337	0.000261707	0.0106968
NM_008885	chr11	63131457	63159547	+	1848	1	Pmp22|22kDa|Gas-3|HNPP|TRE002|Tr|trembler|-|11 B3|11 38.99 cM|protein-coding	11.1028	11.0859	11.154	11.1804	11.2063	11.2268	0.152552	0.000819372	0.0236466
NM_009427	chr11	94211454	94215492	+	2281	1	Tob1|Tob|Trob|-|11|11 D|protein-coding	10.9102	10.9385	10.9883	11.0392	11.0456	11.0184	0.155529	0.0010309	0.0277895
NM_008947	chr12	100112331	100123364	+	1480	1	Psmc1|AI325227|P26s4|Rpt2/S4|S4|rpt2|-|12 E|12 50.43 cM|protein-coding	11.1936	11.2939	11.2905	11.3458	11.3764	11.3449	0.158015	0.000925785	0.0259709
NM_001163155	chrX	141475419	141689235	+	6438	1	Col4a5|-|-|X F2|X 62.16 cM|protein-coding	11.4193	11.387	11.4442	11.5185	11.5246	11.5044	0.158462	9.60233e-05	0.00495645
NM_001360782	chr1	135720063	135752229	+	1815	1	Csrp1|AA408841|AA959891|AW545626|CRP1|Csrp|-|1|1 E4|protein-coding	10.756	10.7682	10.7632	10.8573	10.8319	10.8595	0.159296	0.000591749	0.0187933
NM_001166409	chrX	8142356	8145880	-	1339	1	Rbm3|2600016C11Rik|-|X A1.1|X 3.68 cM|protein-coding	12.4225	12.4888	12.5666	12.5998	12.6183	12.6062	0.159928	0.000146051	0.00690721
NM_001271768	chr6	145858243	145865420	-	6117	1	Bhlhe41|6430520M22Rik|Bhlhb2l|Bhlhb3|DEC2|Sharp1|-|6 G3|6 77.7 cM|protein-coding	10.98	10.9742	10.982	11.0737	11.052	11.0861	0.159982	0.00026483	0.0107757
NM_011311	chr3	90603770	90606045	+	494	1	S100a4|18A2|42a|Capl|FSp1|Mts1|PeL98|metastasin|pk9a|-|3 F1|3 39.27 cM|protein-coding	14.1931	14.2281	14.2828	14.3778	14.3747	14.3304	0.160284	5.77452e-07	6.36113e-05
NM_011295	chr10	23785183	23787209	-	510	1	Rps12|-|-|10|10 A4|protein-coding	11.9665	12.0219	12.1057	12.1563	12.1746	12.0944	0.161187	0.000606502	0.0188915
NM_001357698	chr9	31149557	31211848	-	3707	1	Aplp2|AI790698|APLP-2|CDEBP|-|9 A4|9 16.66 cM|protein-coding	12.0237	12.0414	12.016	12.1166	12.1221	12.1743	0.162848	7.55294e-06	0.000588153
NM_175554	chr4	126556980	126593903	+	4954	1	Clspn|B130025E01|C85083|E130314M08Rik|-|4|4 D2.2|protein-coding	10.5432	10.5142	10.5459	10.6277	10.6023	10.6283	0.16393	0.00103369	0.0277895
NM_019868	chrX	134601179	134607057	+	2468	1	Hnrnph2|DXHXS1271E|Ftp-3|Ftp3|H'|HNRNP|Hnrph2|-|X E3|X 56.2 cM|protein-coding	11.4252	11.4521	11.5353	11.5659	11.5622	11.6011	0.166526	0.000305908	0.0119106
NM_019641	chr4	134468320	134473843	+	1053	1	Stmn1|19k|Lag|Lap18|Op18|P18|P19|Pig|Pp17|Pp18|Pp19|Pr22|Smn|-|4 D3|4 66.76 cM|protein-coding	10.2458	10.3009	10.3027	10.371	10.3703	10.3541	0.169713	0.00202952	0.0459861
NM_026666	chr16	5050057	5086289	+	6449	1	Ubn1|1110029L11Rik|2610108L02Rik|AA673476|AW124741|-|16 A1|16 2.49 cM|protein-coding	11.5084	11.4868	11.4748	11.5768	11.5924	11.6237	0.170272	1.92539e-05	0.0013011
NM_001290555	chrX	99465734	99470735	-	2982	1	Pja1|praja-1|-|X C3|X 43.38 cM|protein-coding	10.3871	10.3956	10.4187	10.5256	10.4731	10.4573	0.170853	0.0015879	0.0383994
NM_018811	chr7	79273266	79361601	+	2890	1	Abhd2|2210009N18Rik|LABH2|Labh-2|-|7|7 D2|protein-coding	10.7927	10.7684	10.7755	10.8613	10.8803	10.8782	0.171406	0.00020302	0.00881674
NM_027992	chr6	13069759	13089269	+	6071	1	Tmem106b|2310036D22Rik|5830455K21Rik|6430519M21Rik|AI428776|AI661344|-|6|6 A1|protein-coding	11.2733	11.3554	11.2773	11.4131	11.3729	11.4354	0.171479	0.000220338	0.00939603
NM_008056	chr15	39006333	39038190	+	4076	1	Fzd6|Fz6|-|15 B3.1|15 15.22 cM|protein-coding	10.4089	10.3778	10.374	10.4656	10.4651	10.4877	0.172062	0.000960904	0.0266051
NM_053185	chrX	141165403	141474076	-	6601	1	Col4a6|BB116301|-|X|X F1-F2|protein-coding	10.5747	10.6137	10.5881	10.6547	10.6878	10.7053	0.172397	0.000603377	0.0188592
NM_022305	chr4	40804582	40854537	-	4527	1	B4galt1|B-1,4-GalT|B-1,4-GalT1|GalT|Ggtb|Ggtb2|b4Gal-T1|beta-1,4-GalT|beta-1,4-GalT1|beta4Gal-T1|-|4 A5|4 20.46 cM|protein-coding	11.1541	11.1759	11.1205	11.2884	11.2377	11.232	0.172688	0.000124658	0.00605397
NM_028242	chrX	57053570	57067182	+	2842	1	Htatsf1|1600023H17Rik|2600017A12Rik|2700077B20Rik|TAT-SF1|-|X|X A6|protein-coding	10.2863	10.3183	10.3528	10.3863	10.4437	10.3851	0.176462	0.00192822	0.0445464
NM_133674	chr6	43265644	43289320	+	5390	1	Arhgef5|2210412D05Rik|AA717842|AW495314|Tim1|-|6|6 B2.1|protein-coding	10.58	10.5689	10.5781	10.6624	10.618	10.7227	0.176901	0.00112335	0.0294977
NM_009127	chr19	44394450	44407709	-	4829	1	Scd1|AA589638|AI265570|Scd|Scd-1|ab|-|19 C3|19 37.98 cM|protein-coding	14.2455	14.3312	14.3304	14.4201	14.4616	14.446	0.177356	3.5737e-08	5.75958e-06
NM_029397	chr2	156094882	156111965	-	3747	1	Rbm12|5730420G12Rik|9430070C08Rik|AI852903|SWAN|mKIAA0765|-|2|2 H1|protein-coding	10.5753	10.5542	10.5722	10.649	10.6757	10.6556	0.177755	0.000286548	0.0112538
NM_178793	chr18	66056856	66291838	-	5729	1	Ccbe1|4933426F18Rik|9430093N24Rik|mKIAA1983|-|18|18 E1|protein-coding	10.9755	10.9788	10.9539	11.0797	11.0222	11.1121	0.178389	0.000208488	0.00901088
NM_009416	chr4	43513726	43523554	-	3239	1	Tpm2|Tpm-2|Trop-2|-|4|4 A5|protein-coding	10.6238	10.7089	10.7227	10.7784	10.7794	10.7915	0.181087	0.000644759	0.0198099
NM_148673	chr11	43433731	43447981	+	3713	1	Slu7|AU018913|D11Ertd730e|D3Bwg0878e|-|11|11 B1.1|protein-coding	10.1472	10.2061	10.2305	10.2598	10.3032	10.278	0.181565	0.00214896	0.0479299
NM_007945	chr6	137477245	137649285	-	4543	1	Eps8|AW261790|-|6 G1|6 66.78 cM|protein-coding	11.3037	11.2895	11.3001	11.3762	11.422	11.4312	0.183257	1.12532e-05	0.000826426
NM_001160018	chr1	156004599	156036480	-	4290	1	Tor1aip1|LAP1|Lap1B|-|1|1 G3|protein-coding	10.2874	10.3354	10.3134	10.3909	10.4111	10.4029	0.18371	0.000589028	0.0187933
NM_001204201	chr5	104435111	104441053	+	1466	1	Spp1|2AR|Apl-1|BNSP|BSPI|Bsp|ETA-1|Eta|OP|Opn|Opnl|Ric|Spp-1|-|5 E5|5 50.68 cM|protein-coding	15.1204	15.2072	15.187	15.2942	15.3137	15.3546	0.185657	4.05199e-09	9.38504e-07
NM_001289661	chr6	149309414	149335663	+	6141	1	Resf1|2810474O19Rik|6720435I21Rik|AA536804|AU020969|GET|-|6|6 G3|protein-coding	11.5534	11.5523	11.5656	11.6623	11.6951	11.6697	0.185924	1.00447e-06	0.000101948
NM_001127363	chr7	139389109	139579652	+	2808	1	Inpp5a|-|-|7|7 F4|protein-coding	10.1925	10.1974	10.1988	10.3019	10.2542	10.2968	0.187	0.000725622	0.0217038
NM_025659	chr11	95830072	95842439	-	4028	1	Abi3|2210414K06Rik|AI987680|NESH|-|11|11 D|protein-coding	10.266	10.3067	10.2611	10.3493	10.3693	10.3871	0.187577	0.000601773	0.0188592
NM_001159529	chr17	83501917	83514333	-	1143	1	Cox7a2l|COX7AR|COX7RP|EB1|SIG-81|SIG81|Silg81|-|17|17 E4|protein-coding	10.5749	10.6252	10.676	10.7044	10.7447	10.727	0.187901	0.000499148	0.0169602
NM_153104	chr11	95824500	95832140	+	1905	1	Phospho1|D11Moh36|Phospo1|-|11 D|11 59.01 cM|protein-coding	10.2738	10.3456	10.297	10.3783	10.3935	10.4202	0.188494	0.000776756	0.0227069
NM_010950	chr7	27258761	27282150	+	2721	1	Numbl|nbl|-|7|7 A3|protein-coding	9.97904	9.95816	9.93936	10.0684	10.026	10.0324	0.190506	0.00148265	0.0367638
NM_011712	chrX	136245080	136247139	+	1013	1	Tceal9|AL024233|Wbp5|-|X|X F1|protein-coding	10.4921	10.5497	10.6035	10.6493	10.6773	10.6224	0.193803	0.000665541	0.0203791
NM_146007	chr10	76595756	76623404	-	3699	1	Col6a2|Col6a-2|-|10 C1|10 39.32 cM|protein-coding	10.5306	10.5586	10.5699	10.6363	10.6444	10.6811	0.19395	0.000125747	0.00607421
NM_001290676	chr11	31870940	31935635	+	7606	1	Cpeb4|Cpe-bp4|Cpeb-4|mCPEB-4|-|11|11 A4|protein-coding	10.5009	10.4727	10.4739	10.5741	10.5508	10.6236	0.196119	0.00022052	0.00939603
NM_001284248	chr11	102195747	102230172	-	4283	1	Hdac5|AI426555|Hdac4|mHDA1|mKIAA0600|-|11|11 D|protein-coding	10.3498	10.2869	10.2875	10.4246	10.3723	10.4176	0.197466	0.000521971	0.0174628
NM_178189	chr13	23683473	23683959	-	484	1	Hist1h2ac|-|-|13|13 A3.1|protein-coding	9.90714	9.92621	9.98533	10.0225	10.0607	9.99614	0.19952	0.00201717	0.0459861
NM_133918	chr5	30913786	30921273	+	3454	1	Emilin1|5830419M17Rik|AW229038|BB105748|EMILIN-1|gp115|-|5|5 B1|protein-coding	10.7483	10.7192	10.7695	10.8887	10.8307	10.8465	0.200799	4.50531e-05	0.00260875
NM_025650	chr10	80402997	80406821	-	431	1	Uqcr11|0710008D09Rik|AL022707|Uqcr|-|10|10 C1|protein-coding	10.5433	10.5954	10.6637	10.6742	10.7462	10.7036	0.202211	0.000541465	0.0177857
NM_026823	chr1	135146834	135156268	+	1693	1	Arl8a|1110033P22Rik|Arl10b|gie2|-|1|1 E4|protein-coding	11.0396	11.111	11.1279	11.1997	11.2039	11.2339	0.202612	1.78587e-05	0.0012221
NM_025413	chr3	92750151	92752338	-	918	1	Lce1g|1110058A15Rik|AI604448|-|3|3 F1|protein-coding	10.8933	10.9426	10.98	11.0826	11.0849	10.9965	0.204043	0.000107414	0.00545095
NM_001346785	chr15	93239730	93275179	-	6634	1	Gxylt1|Glt8d3|Gm1228|Gm87|-|15|15 E3|protein-coding	10.0997	10.0973	10.106	10.1784	10.1884	10.218	0.204785	0.000272933	0.0109089
NM_025378	chr7	141009590	141010744	-	644	1	Ifitm3|1110004C05Rik|Cd225|Cdw217|DSPA2b|Fgls|IP15|mil-1|-|7|7 F5|protein-coding	9.93764	9.97655	9.97061	10.0303	10.0477	10.076	0.204812	0.000629712	0.0194136
NM_027044	chr15	102326116	102331489	+	670	1	Pfdn5|1190001O17Rik|1700010A06Rik|D15Ertd697e|Eig1|MM-1|-|15 F3|15 57.48 cM|protein-coding	10.4363	10.4622	10.5215	10.575	10.6102	10.5493	0.20515	0.000235459	0.00989255
NM_009497	chr11	69088528	69092381	+	2157	1	Vamp2|Syb-2|Syb2|Vamp-2|sybII|-|11|11 B3|protein-coding	9.67848	9.67751	9.68388	9.75557	9.76444	9.76744	0.207352	0.00098564	0.0270531
NM_175662	chr3	96220413	96220880	-	465	1	Hist2h2ac|H2a-613b|-|3|3 F2.1|protein-coding	11.3672	11.3774	11.444	11.4704	11.5829	11.5226	0.207885	2.07902e-05	0.00137577
NM_019562	chr1	143777278	143807466	+	1838	1	Uchl5|5830413B11Rik|Uch37|-|1 F|1 62.54 cM|protein-coding	9.93716	9.98522	10.0553	10.0889	10.0985	10.0708	0.209215	0.00156969	0.0383994
NM_173753	chr11	54438179	54518241	+	6261	1	Fnip1|A730024A03Rik|AI838773|AW557298|-|11|11 B1.3|protein-coding	11.3196	11.3072	11.2734	11.4029	11.4293	11.4538	0.209494	7.34668e-07	7.80736e-05
NM_053110	chr6	49036518	49058182	+	3785	1	Gpnmb|DC-HIL|Dchil|ipd|-|6 B2.3|6 23.82 cM|protein-coding	11.7652	11.7581	11.7505	11.8661	11.8684	11.9519	0.209521	3.25779e-07	3.87206e-05
NM_001302213	chr16	84827871	84835625	-	856	1	Atp5j|Atp5pf|CF6|-|16|16 C3.3|protein-coding	10.1462	10.2329	10.2913	10.3034	10.3268	10.3461	0.21152	0.00146859	0.0365449
NM_023172	chr15	58933801	58939516	+	681	1	Ndufb9|1190008J14Rik|CI-B22|-|15|15 D1|protein-coding	10.4901	10.4641	10.5954	10.6217	10.6359	10.6255	0.212486	0.000368389	0.0136379
NM_007669	chr17	29093769	29100722	+	1908	1	Cdkn1a|CAP20|CDKI|CIP1|Cdkn1|P21|SDI1|Waf1|mda6|p21Cip1|p21WAF|-|17 A3.3|17 15.12 cM|protein-coding	11.109	11.1587	11.1298	11.2821	11.2602	11.2332	0.212523	1.29203e-06	0.000126858
NM_172769	chr9	42254177	42264300	-	2241	1	Sc5d|A830037K02|A830073K23Rik|Sc5dl|-|9|9 A5.1|protein-coding	10.5993	10.6065	10.5768	10.7287	10.7027	10.691	0.215196	1.17728e-05	0.000842941
NM_001134692	chr5	30906516	30907788	-	637	1	Ost4|2310016E02Rik|-|5|5 B1|protein-coding	10.0448	10.0901	10.1279	10.2029	10.1769	10.1798	0.216019	0.000316682	0.0121727
NM_023153	chr9	14500619	14510620	+	1143	1	Cwc15|0610040D20Rik|2900052N06Rik|Ed1|c11orf5|mED1|-|9|9 A2|protein-coding	10.167	10.2604	10.2989	10.3105	10.3744	10.3549	0.216411	0.00100836	0.0274354
NM_146126	chr2	122234839	122265337	+	2248	1	Sord|SDH|Sdh-1|Sdh1|Sodh-1|XDH|-|2 E5|2 60.59 cM|protein-coding	9.50305	9.54048	9.54892	9.62294	9.59371	9.62479	0.220228	0.00123922	0.0319825
NM_025641	chr4	116066965	116075070	-	540	1	Uqcrh|2210416J04Rik|2310021J10Rik|2610041P16Rik|-|4|4 D1|protein-coding	9.91829	9.9577	9.9584	10.0409	10.0684	10.013	0.220622	0.000290355	0.011354
NM_001362159	chr7	30121932	30140755	+	7953	1	Zfp382|4930428B01Rik|5930415A09Rik|KS1|Znf382|-|7|7 B1|protein-coding	10.5146	10.5263	10.4849	10.6072	10.6347	10.6283	0.222289	1.03432e-05	0.000778585
NM_001368763	chr4	129058144	129084526	+	2651	1	Rnf19b|4930534K13Rik|4930555L03Rik|Ibrdc3|-|4|4 D2.2|protein-coding	9.45135	9.45061	9.47775	9.55017	9.54126	9.53363	0.22291	0.00105827	0.0282468
NM_153533	chr15	102102934	102116401	+	4730	1	Tns2|C1-ten|Tenc1|nep|nph|-|15 F2|15 57.29 cM|protein-coding	10.8744	10.897	10.8912	11.0303	10.9943	11.0164	0.22332	7.08348e-07	7.67769e-05
NM_001001806	chr17	84183928	84187947	-	3529	1	Zfp36l2|Brf2|ERF2|Tis11d|-|17|17 E4|protein-coding	12.6584	12.6254	12.6615	12.8172	12.7866	12.8296	0.224094	2.40406e-12	9.87086e-10
NM_001130479	chr7	116504369	116540588	+	1673	1	Nucb2|AI607786|Calnuc|Nefa|Nesfatin-1|-|7|7 F1|protein-coding	9.86209	9.90444	9.97501	10.0263	10.0295	9.97816	0.224168	0.00106008	0.0282468
NM_008871	chr5	137061506	137072272	-	3011	1	Serpine1|PAI-1|PAI1|Planh1|-|5|5 G2|protein-coding	11.2058	11.1732	11.1584	11.3368	11.2725	11.3331	0.225011	5.57144e-07	6.21319e-05
NM_001347170	chr10	120361268	120476469	-	3809	1	Hmga2|9430083A20Rik|HMGI-C|Hmgic|pg|pygmy|-|10 D2|10 67.94 cM|protein-coding	12.2777	12.2234	12.2807	12.3851	12.3676	12.4996	0.225326	4.71973e-07	5.46581e-05
NM_011567	chr6	128227143	128300813	-	3062	1	Tead4|ETFR-2|Etfr2|FR-19|Rtef1|TEAD-4|TEF-3|Tcf13r1|Tef3|Tefr|Tefr1|Tefr1a|-|6 F3|6 62.92 cM|protein-coding	9.53958	9.54416	9.55122	9.62107	9.60752	9.66381	0.226654	0.000833893	0.0239129
NM_011521	chr2	164424247	164443188	-	2453	1	Sdc4|AA959608|AW108331|S4|Synd4|ryudocan|syndecan-4|-|2 H3|2 85.16 cM|protein-coding	11.503	11.5054	11.4736	11.6513	11.6157	11.6553	0.231438	4.44256e-09	9.78772e-07
NM_010497	chr1	65158616	65179142	-	2252	1	Idh1|AI314845|AI788952|E030024J03Rik|Id-1|Idh-1|Idpc|-|1 C2|1 32.91 cM|protein-coding	10.2987	10.3581	10.3191	10.4403	10.4447	10.4335	0.232426	1.47644e-05	0.00103385
NM_007512	chr4	132530555	132535414	-	1485	1	Atpif1|ATP5IF1|Atpi|IF(1)|If1|-|4|4 D2.3|protein-coding	10.5627	10.6504	10.7146	10.7617	10.7487	10.7952	0.233335	0.000118772	0.00583081
NM_024173	chr4	63544765	63550701	+	1088	1	Atp6v1g1|1810024D14Rik|AA960677|ATP6J|Atp6g1|VAG1|Vma10|-|4|4 C1|protein-coding	12.1375	12.1742	12.1979	12.3478	12.3096	12.3388	0.233903	4.96389e-11	1.72457e-08
NM_025597	chr1	58586397	58595964	+	745	1	Ndufb3|2700033I16Rik|CI-B12|-|1|1 C1.3|protein-coding	9.85477	9.85642	9.93184	9.95425	10.0071	9.98435	0.234994	0.00033569	0.012716
NM_145942	chr13	119690351	119708260	+	3564	1	Hmgcs1|B130032C06Rik|-|13 D2.3|13|protein-coding	13.1895	13.1908	13.232	13.3592	13.398	13.3903	0.236561	3.15354e-15	1.58255e-12
NM_001085409	chr1	120226416	120271082	-	3120	1	Steap3|1010001D01Rik|Tsap6|pHyde|-|1|1 E2.3|protein-coding	11.8998	11.8875	11.867	12.0218	12.0291	12.0792	0.236616	2.49257e-10	8.33903e-08
NM_183106	chr2	94300766	94406689	-	4564	1	Ttc17|9130020K17Rik|D2Bwg1005e|-|2 E1|2 51.69 cM|protein-coding	9.3174	9.39809	9.35251	9.4276	9.44558	9.45018	0.240703	0.00127407	0.0326951
NM_145076	chr6	37870811	37968445	+	6170	1	Trim24|A130082H20Rik|AI447469|D430004I05Rik|TIF1|TIF1-alpha|TIF1alpha|Tif1a|-|6|6 B1|protein-coding	9.68195	9.71223	9.68477	9.76918	9.82384	9.7785	0.243813	0.000187477	0.00826088
NM_008250	chr1	184727145	184732493	-	2141	1	Hlx|Hlx1|-|1 H5|1 88.97 cM|protein-coding	9.43313	9.41096	9.42578	9.51782	9.52973	9.49297	0.249289	0.000319289	0.0122209
NM_001364358	chr8	121590438	121598760	+	2554	1	Map1lc3b|1010001C15Rik|Atg8|LC3b|MAP1A/MAP1B|Map1lc3|-|8|8 E1|protein-coding	9.87851	9.91175	9.9281	10.0113	10.008	10.0224	0.249346	3.33189e-05	0.00204741
NM_172924	chr9	56201129	56418050	-	10970	1	Peak1|1110049L02Rik|9530046P14|AA690169|BE132841|C230081A13Rik|SGK269|mKIAA2002|-|9|9 B|protein-coding	11.2904	11.2189	11.2588	11.3891	11.3846	11.455	0.251508	4.93365e-08	7.4276e-06
NM_178111	chr2	155381856	155389847	+	3928	1	Trp53inp2|1110029F20Rik|Tp53inp2|-|2|2 H1|protein-coding	9.84022	9.89775	9.86028	9.97636	9.98011	9.96797	0.254923	3.16518e-05	0.00195829
NM_009302	chr7	110221703	110283506	+	4021	1	Swap70|70kDa|AV235546|-|7 E3|7 57.7 cM|protein-coding	10.7751	10.7802	10.7798	10.917	10.9307	10.9113	0.255835	1.85123e-08	3.21579e-06
NM_011578	chr5	107106567	107289629	-	6071	1	Tgfbr3|1110036H20Rik|AU015626|AW215636|TBRIII|-|5|5 E5|protein-coding	9.08734	9.04744	9.07617	9.15668	9.13663	9.16047	0.257822	0.000964195	0.0266051
NM_001162999	chr3	79455971	79567679	-	7076	1	Fnip2|D630023B12Rik|mKIAA1450|-|3|3 E3|protein-coding	10.7405	10.7458	10.7402	10.8901	10.8713	10.8918	0.259497	1.70128e-08	3.01327e-06
NM_011361	chr10	21994666	21999902	+	2441	1	Sgk1|Sgk|-|10|10 A3|protein-coding	11.4541	11.4837	11.4177	11.6471	11.612	11.5938	0.262848	3.72145e-10	1.08438e-07
NM_010272	chr10	128880524	128891718	-	5828	1	Gdf11|BMP-11|Bmp11|-|10|10 D3|protein-coding	9.68504	9.71036	9.68575	9.79932	9.80555	9.79577	0.265187	2.48031e-05	0.00157779
NM_172285	chr8	117498275	117635142	+	4279	1	Plcg2|PLC-gamma-2|PLCgamma2|Plcg-2|-|8 E1|8 64.26 cM|protein-coding	9.1354	9.12586	9.15915	9.22426	9.23383	9.21956	0.265481	0.000433094	0.0152818
NM_019498	chr2	28205689	28230736	+	2719	1	Olfm1|AMY|AW742568|Noe1|OlfA|Pancortin|Pancortin3|-|2|2 A3|protein-coding	10.5252	10.5319	10.5449	10.6501	10.7034	10.6656	0.267392	1.05829e-07	1.40582e-05
NM_001033225	chr4	33245423	33248787	-	1921	1	Pnrc1|5730463C12Rik|B4-2|PRR2|Prol2|-|4|4 A5|protein-coding	9.83757	9.87219	9.85359	9.98785	9.96356	9.96651	0.278075	4.09091e-06	0.000345357
NM_020582	chr5	145183706	145191592	-	471	1	Atp5j2|1110019H14Rik|Atp5mf|-|5|5 G2|protein-coding	9.66824	9.69011	9.78934	9.83619	9.84114	9.81861	0.283614	0.000109944	0.00551733
NM_011427	chr2	167538195	167542811	+	1613	1	Snai1|Sna|Sna1|Snail|Snail1|-|2 H3|2 87.33 cM|protein-coding	9.08199	9.09388	9.07563	9.19579	9.1473	9.17765	0.284977	0.000249331	0.010284
NM_001356355	chr4	63558763	63586357	+	3818	1	Tmem268|6330416G13Rik|AW492431|bM230C2.2|-|4|4 C1|protein-coding	9.2027	9.17871	9.19057	9.30248	9.27689	9.27746	0.287579	0.000106368	0.00542839
NM_181585	chr4	116221608	116303056	+	5298	1	Pik3r3|AA414954|p55|p55pik|-|4|4 D1|protein-coding	8.60868	8.65438	8.61325	8.69827	8.68842	8.71028	0.287744	0.00158332	0.0383994
NM_001291748	chrX	53777118	53797706	-	1850	1	Xlr|-|-|X|X A5|protein-coding	9.05985	9.14773	9.17337	9.20725	9.2359	9.21806	0.287953	0.000989995	0.0270531
NM_001081176	chr13	81673837	81711013	-	3050	1	Polr3g|2310047G20Rik|AV275904|RPC32|RPC7|-|13|13 C3|protein-coding	8.80047	8.82096	8.79503	8.89508	8.89347	8.86827	0.28856	0.000620843	0.0192057
NM_001012309	chr11	77044292	77078437	-	3107	1	Nsrp1|8030451K07|AI851076|AL022898|Ccdc55|NSpr70|NSrp70|-|11|11 B5|protein-coding	9.00975	9.01942	9.11942	9.1215	9.17916	9.12005	0.289314	0.00190379	0.0440947
NM_133955	chr8	123653929	123663880	+	3362	1	Rhou|2310026M05Rik|AI182090|Arhu|CDC42L1|G28K|WRCH-1|WRCH1|mG28K|-|8|8 E1|protein-coding	8.75961	8.75873	8.7607	8.8275	8.83677	8.85408	0.293105	0.000548435	0.0178902
NM_008973	chr6	36714929	36810179	-	1566	1	Ptn|HARP|HB-GAM|HBBM|HBBN|HBGF-8|HBNF|OSF|Osf-1|Osf1|-|6 B1|6 15.48 cM|protein-coding	9.3743	9.38955	9.47162	9.54008	9.49618	9.51975	0.293678	0.000153031	0.00708888
NM_010070	chr6	83030936	83033471	-	1798	1	Dok1|AW557123|p62DOK|-|6 C3|6 35.94 cM|protein-coding	8.98617	9.00526	8.9951	9.07878	9.11592	9.05842	0.293765	0.000277763	0.0110046
NM_178201	chr13	21754076	21754553	+	475	1	Hist1h2bn|-|-|13|13 A3.1|protein-coding	10.1817	10.2127	10.323	10.3724	10.4081	10.3667	0.29493	9.03968e-06	0.000691995
NM_010638	chr19	23141226	23168128	+	4476	1	Klf9|2310051E17Rik|AA589643|BTEB-1|Bteb1|Gm9971|-|19|19 B|protein-coding	9.40893	9.35495	9.39465	9.50076	9.47966	9.49727	0.295987	3.35842e-05	0.00204977
NM_011448	chr11	112782210	112787757	+	4141	1	Sox9|2010306G03Rik|AV220920|mKIAA4243|-|11 E2|11 77.27 cM|protein-coding	12.2506	12.1785	12.2121	12.4232	12.395	12.446	0.296684	6.9854e-16	3.9437e-13
NM_144545	chr2	122028580	122053632	+	2403	1	Eif3j1|1810016I04Rik|2700079K05Rik|AA409117|AA409446|C78575|Eif3j|Eif3j-1|Eif3j-2|Eif3j2|Eif3s1|eIF-3-alpha-A|eIF-3-alpha-B|eIF3-alpha|eIF3-p35|eIF3j-A|eIF3j-B|-|2|2 E5|protein-coding	9.11574	9.13602	9.19224	9.22047	9.26794	9.24799	0.299541	0.000217314	0.00934762
NM_001033534	chr9	51056780	51077094	-	1776	1	Layn|E030012M19Rik|Gm511|-|9|9 A5.3|protein-coding	8.81635	8.82559	8.85969	8.91379	8.94174	8.90008	0.300619	0.000442546	0.0154344
NM_001256055	chr2	122028583	122053631	+	2399	1	Eif3j2|Eif3j-2|Gm9781|eIF3 p35|eIF3j-B|-|18|18 B3|protein-coding	9.10618	9.12616	9.18343	9.21026	9.25787	9.24003	0.300678	0.000221614	0.00939831
NM_001199105	chr4	11156441	11174379	+	5425	1	Trp53inp1|2700057G22Rik|SIP|SIP18|SIP27|Stinp|Teap|p53DINP1|-|4|4 A1|protein-coding	8.75722	8.79715	8.79783	8.8732	8.90045	8.82695	0.301657	0.000851781	0.0242717
NM_178184	chr13	21786774	21787248	-	472	1	Hist1h2an|-|-|13|13 A3.1|protein-coding	10.1458	10.1908	10.2617	10.3506	10.3641	10.3228	0.306194	8.55835e-07	8.88519e-05
NM_024217	chr8	104340594	104347672	+	1609	1	Cmtm3|9430096L06Rik|AI413895|BNAS2|Cklfsf3|-|8|8 D3|protein-coding	8.78353	8.75805	8.75548	8.87933	8.82909	8.84081	0.307597	0.000435615	0.0153109
NM_009142	chr8	94772180	94782426	+	3138	1	Cx3cl1|AB030188|ABCD-3|AI848747|CX3C|Cxc3|D8Bwg0439e|Scyd1|-|8 C5|8 46.79 cM|protein-coding	9.07081	9.04484	9.03808	9.1403	9.1359	9.16627	0.308442	8.31197e-05	0.00441659
NM_023211	chr19	47083471	47090647	-	357	1	Atp5md|2010301L15Rik|Usmg5|-|19|19 C3|protein-coding	9.29127	9.31909	9.3839	9.47182	9.44582	9.40849	0.314634	7.58797e-05	0.00412904
NM_001079695	chr12	80945499	80950506	+	1647	1	Srsf5|Sfrs5|-|12|12 C3|protein-coding	12.1552	12.1579	12.1825	12.4201	12.3763	12.3601	0.317258	1.76013e-19	1.22302e-16
NM_001359259	chr9	44309237	44320282	-	4321	1	C2cd2l|1300006O23Rik|Tmem24|-|9|9 A5.2|protein-coding	8.29112	8.28758	8.26782	8.36972	8.3469	8.33459	0.317719	0.00164499	0.0394143
NM_001356363	chr3	152181580	152210083	-	4901	1	Dnajb4|1700029A20Rik|2010306G19Rik|5730460G06Rik|-|3|3 H3|protein-coding	9.63067	9.60447	9.66693	9.73636	9.75111	9.79134	0.317824	3.07689e-06	0.00026984
NM_172468	chr4	59805650	59904740	+	7496	1	Snx30|4732481H14Rik|C030041J06Rik|-|4|4 B3|protein-coding	9.47174	9.47121	9.43014	9.5744	9.57457	9.58882	0.328591	1.78278e-06	0.000166019
NM_080448	chr6	112717972	112947266	-	8862	1	Srgap3|AI452337|Arhgap14|D130026O08Rik|Gbi|MEGAP|WRP|mKIAA0411|-|6|6 E3|protein-coding	10.0021	9.97369	9.9621	10.1138	10.1478	10.126	0.33612	9.93788e-09	2.0402e-06
NM_175307	chr4	133480133	133487940	+	2284	1	Tent5b|4732473B16Rik|AU045678|AU046069|Fam46b|-|4|4 D2.3|protein-coding	8.09888	8.128	8.07681	8.14944	8.18262	8.16967	0.336994	0.00225075	0.0489459
NM_007621	chr11	120729485	120732021	-	1011	1	Cbr2|MLCR|-|11 E2|11 84.47 cM|protein-coding	8.16308	8.18877	8.16914	8.25406	8.25249	8.22431	0.344928	0.000966064	0.0266051
NM_027760	chr6	145746787	145821079	+	5400	1	Rassf8|5133400D11Rik|AA815821|AW123240|Hoj1|mHoj-1|-|6|6 G3|protein-coding	11.2928	11.2968	11.334	11.5046	11.5237	11.5472	0.351384	1.55797e-17	1.00522e-14
NM_001347566	chr13	83524743	83667079	+	6337	1	Mef2c|5430401D19Rik|9930028G15Rik|AV011172|Mef2|-|13 C3|13 43.68 cM|protein-coding	9.06521	9.0748	9.08603	9.16931	9.18207	9.21845	0.363221	3.21224e-06	0.000279001
NM_007960	chr12	38780082	38868215	+	4292	1	Etv1|ER81|Etsrp81|-|12 A3|12 17.99 cM|protein-coding	8.24344	8.21511	8.21418	8.31557	8.28771	8.30011	0.36757	0.000362527	0.0135318
NM_011414	chr2	164354070	164356507	-	870	1	Slpi|ALP|-|2|2 H3|protein-coding	8.00659	7.99257	8.00536	8.07275	8.05312	8.09069	0.380918	0.000581834	0.0187036
NM_001145858	chr5	34543365	34563639	+	3030	1	Sh3bp2|3BP2|-|5|5 B2|protein-coding	9.22123	9.17425	9.20767	9.32784	9.32029	9.33889	0.382404	3.18703e-07	3.83846e-05
NM_029035	chr4	149896284	149955006	-	3049	1	Spsb1|1110014L01Rik|4930422J18Rik|AI596360|AI854583|SSB-1|SSB1|-|4|4 E2|protein-coding	8.14138	8.14556	8.10591	8.22623	8.17847	8.21653	0.382801	0.000501662	0.016972
NM_026931	chr8	24437172	24438946	-	1772	1	Tcim|1110065B09Rik|1810011O10Rik|AW121743|AW321058|-|8|8 A2|protein-coding	8.63206	8.61825	8.62513	8.68357	8.74593	8.7488	0.394183	2.36711e-05	0.0015273
NM_027884	chr1	73910232	74124548	-	10029	1	Tns1|1110018I21Rik|1200014E20Rik|AI648117|E030018G17Rik|E030037J05Rik|Tns|-|1 C3|1 38.17 cM|protein-coding	8.60874	8.63977	8.61957	8.71776	8.71153	8.74959	0.404736	7.51127e-06	0.000588153
NM_029870	chr17	26715650	26776626	+	7442	1	Crebrf|A930001N09Rik|LRF|-|17|17 A3.3|protein-coding	8.31856	8.36466	8.35284	8.4292	8.45159	8.4313	0.412323	3.62535e-05	0.00214304
NM_001168491	chr19	53903351	53929861	+	2316	1	Pdcd4|D19Ucla1|Ma3|Tis|-|19 D2|19 48.73 cM|protein-coding	8.46165	8.4375	8.46157	8.54186	8.537	8.57588	0.415834	1.42366e-05	0.00100468
NM_008317	chr9	107576950	107580951	+	2989	1	Hyal1|Fus2|Hya1|Hyal-1|Nat6|-|9 F1|9 58.17 cM|protein-coding	7.76567	7.77335	7.7829	7.84049	7.86173	7.847	0.463366	8.83464e-05	0.00461291
NM_054077	chr1	133910304	133921401	-	3597	1	Prelp|7330409J17Rik|SLRR2A|-|1 E4|1 58.02 cM|protein-coding	7.82361	7.87314	7.89394	7.94921	7.9149	7.98357	0.495783	0.000155163	0.00715097
NM_029436	chr16	20097554	20127744	+	6673	1	Klhl24|1110046J11Rik|4930429H24Rik|6530402O20Rik|C85082|-|16|16 A3|protein-coding	8.6727	8.69245	8.6769	8.83711	8.81643	8.80182	0.519727	2.55588e-09	6.07561e-07
NM_001348167	chr9	123366927	123462675	+	4214	1	Lars2|AI035546|Kiaa0028|LEURS|-|9 F4|9 73.92 cM|protein-coding	14.372	14.3259	14.6778	14.8408	15.0586	14.8163	0.555424	0.00161447	0.0388893
NM_001357588	chr11	51813448	51857668	-	6368	1	Jade2|1200017K05Rik|AI480685|Phf15|mKIAA0239|-|11|11 B1.3|protein-coding	9.33238	9.37124	9.38558	9.5797	9.52833	9.58494	0.558119	2.21934e-14	1.05512e-11
NM_007752	chr3	19957054	19992998	+	3868	1	Cp|D3Ertd555e|-|3|3 A2|protein-coding	9.18076	9.15146	9.18508	9.40934	9.43441	9.42634	0.744676	7.62971e-24	7.65769e-21
NM_001172472	chr11	116532444	116536675	+	1872	1	Sphk1|1110006G24Rik|Sk1|Spk1|-|11|11 E2|protein-coding	7.73106	7.76715	7.75121	7.89065	7.87091	7.88143	0.807431	2.5501e-11	1.00152e-08
NM_010286	chrX	140539529	140548571	-	2567	1	Tsc22d3|DIP|Dsip1|Gilz|TSC-22R|Tilz3|-|X|X F1|protein-coding	9.36106	9.32595	9.31393	9.73348	9.72132	9.66131	1.01547	2.77876e-43	8.36684e-40
NM_001168260	chr15	77940522	77956722	-	4880	1	Foxred2|A430097D04Rik|D15Bwg0759e|Gm304|-|15 E1|15 36.92 cM|protein-coding	9.2532	9.20113	9.24003	9.59145	9.55451	9.63271	1.02996	1.33344e-40	3.01125e-37
NM_011065	chr11	69098949	69109957	+	4642	1	Per1|Hftm|Per|m-rigui|mPer1|-|11|11 B3|protein-coding	9.28866	9.26057	9.30193	9.91983	9.90317	9.91403	1.69708	4.97735e-129	4.49604e-125

### Sheet: GRKO_MR580C_NT-Aldo
Transcript/RepeatID (cmd=analyzeRepeats.pl rna mm10 -count exons -condenseGenes -raw -d TagD_D4_MR-580C_NT_rep1 TagD_D4_MR-580C_NT_rep2 TagD_D4_MR-580C_NT_rep3 TagD_D4_MR-580C_Ald_rep1 TagD_D4_MR-580C_Ald_rep2 TagD_D4_MR-580C_Ald_rep3) (cmd=getDiffExpression.pl D4_MR580C_NT_vs_Ald_RNA.raw.count.txt NT NT NT Ald Ald Ald)	chr	start	end	strand	Length	Copies	Annotation/Divergence	TagD_D4_MR-580C_NT_rep1 (33711553.5 total)	TagD_D4_MR-580C_NT_rep2 (29228535.5 total)	TagD_D4_MR-580C_NT_rep3 (30209054.5 total)	TagD_D4_MR-580C_Ald_rep1 (30031814.0 total)	TagD_D4_MR-580C_Ald_rep2 (31587721.5 total)	TagD_D4_MR-580C_Ald_rep3 (31587721.5 total)	NT vs. Ald Log2 Fold Change	NT vs. Ald p-value	NT vs. Ald adj. p-value
NM_011065	chr11	69098949	69109957	+	4642	1	Per1|Hftm|Per|m-rigui|mPer1|-|11|11 B3|protein-coding	9.25771	9.21356	9.27412	10.1547	10.0547	10.0547	1.79839	2.16605e-89	2.51716e-85
NM_001168260	chr15	77940522	77956722	-	4880	1	Foxred2|A430097D04Rik|D15Bwg0759e|Gm304|-|15 E1|15 36.92 cM|protein-coding	9.24821	9.17507	9.23092	9.72554	9.66455	9.66455	1.04033	4.73268e-31	2.74992e-27
NM_010286	chrX	140539529	140548571	-	2567	1	Tsc22d3|DIP|Dsip1|Gilz|TSC-22R|Tilz3|-|X|X F1|protein-coding	9.3318	9.28261	9.2692	9.75757	9.69954	9.69954	0.93214	1.20989e-26	4.68672e-23
NM_010499	chr8	84661331	84662852	-	1519	1	Ier2|AI317238|Ch1|Pip92|-|8 C2|8 41.02 cM|protein-coding	9.10125	9.07472	9.05141	9.41435	9.5461	9.5461	0.994133	1.79868e-23	5.22561e-20
NM_011361	chr10	21994666	21999902	+	2441	1	Sgk1|Sgk|-|10|10 A3|protein-coding	11.5613	11.5912	11.5297	11.9308	11.9082	11.9082	0.56772	2.91791e-23	6.78181e-20
NM_008871	chr5	137061506	137072272	-	3011	1	Serpine1|PAI-1|PAI1|Planh1|-|5|5 G2|protein-coding	11.3141	11.2827	11.2706	11.6491	11.6007	11.6007	0.53575	2.26471e-19	4.38636e-16
NM_001358087	chr7	93178980	93184176	-	848	1	Gm15501|EyeLinc5|-|7|7 E1|protein-coding	7.98061	7.8584	7.87611	7.62834	7.50582	7.50582	-1.47191	2.96731e-17	4.92615e-14
NM_001357588	chr11	51813448	51857668	-	6368	1	Jade2|1200017K05Rik|AI480685|Phf15|mKIAA0239|-|11|11 B1.3|protein-coding	9.35946	9.40929	9.43023	9.67752	9.6909	9.6909	0.623428	9.91285e-14	1.43997e-10
NM_027760	chr6	145746787	145821079	+	5400	1	Rassf8|5133400D11Rik|AA815821|AW123240|Hoj1|mHoj-1|-|6|6 G3|protein-coding	11.3592	11.3636	11.4035	11.6068	11.6747	11.6747	0.450712	1.49488e-13	1.74147e-10
NM_008037	chr5	32136472	32157839	+	5857	1	Fosl2|Fra-2|-|5 B1|5 17.33 cM|protein-coding	12.5837	12.6002	12.5994	12.3481	12.3546	12.3546	-0.371774	1.49856e-13	1.74147e-10
NM_145713	chr13	23555032	23555807	+	773	1	Hist1h1d|H1.3|H1D|H1f3|H1s-4|-|13|13 A3.1|protein-coding	12.5472	12.5775	12.6217	12.7978	12.9399	12.9399	0.47439	1.73256e-12	1.83038e-09
NM_011817	chr13	51846675	51848474	+	1074	1	Gadd45g|AI327420|C86281|CR6|DDIT2|OIG37|-|13|13 A5|protein-coding	10.6947	10.7223	10.7904	11.0256	11.0013	11.0013	0.472841	2.64918e-12	2.56551e-09
NM_001081229	chr3	58414720	58466787	+	9792	1	Tsc22d2|1810043J12Rik|5530402M19Rik|-|3|3 D|protein-coding	12.1044	12.0926	12.05	11.8687	11.8181	11.8181	-0.390221	9.2689e-12	8.28569e-09
NM_025974	chr9	120571517	120574653	+	927	1	Rpl14|3100001N19Rik|AA407502|AL022816|CAG-ISL-7|CTG-B33|L14|-|9|9 F4|protein-coding	13.1379	13.2188	13.3333	13.4886	13.6427	13.6427	0.537644	1.17389e-11	9.74411e-09
NR_001461	chr7	143213111	143296547	-	83436	1	Kcnq1ot1|Kvlqt1-as|Lit1|Tssc8|-|7 F5|7 88.15 cM|ncRNA	13.4443	13.2249	13.2064	12.914	12.953	12.953	-0.53615	2.02203e-11	1.56653e-08
NM_007483	chr12	8497661	8500009	-	2346	1	Rhob|AA017882|Arh6|Arhb|-|12|12 A1.1|protein-coding	11.4794	11.4705	11.4483	11.2191	11.2396	11.2396	-0.384704	2.79678e-11	2.03134e-08
NM_010217	chr10	24595442	24598682	+	2395	1	Ccn2|Ctgf|Fisp12|Hcs24|fisp-12|-|10 A4|10 11.84 cM|protein-coding	7.09699	7.13925	7.1607	7.37566	7.33199	7.33199	1.10934	3.78514e-11	2.58748e-08
NM_001172472	chr11	116532444	116536675	+	1872	1	Sphk1|1110006G24Rik|Sk1|Spk1|-|11|11 E2|protein-coding	7.74471	7.80395	7.77883	7.97743	8.01712	8.01712	0.862977	8.3145e-11	5.36793e-08
NR_037569	chr7	73539798	73558395	-	5138	1	1810026B05Rik|-|-|7|7 D1|ncRNA	9.34582	9.29161	9.27264	9.1077	8.97933	8.97933	-0.669878	2.0182e-10	1.23439e-07
NM_175093	chr2	152337425	152344060	-	2046	1	Trib3|Ifld2|Nipk|SINK|SKIP3|TRB-3|Trb3|-|2 G3|2 74.83 cM|protein-coding	11.4058	11.4007	11.3861	11.2096	11.1317	11.1317	-0.397216	2.59677e-10	1.50885e-07
NM_009302	chr7	110221703	110283506	+	4021	1	Swap70|70kDa|AV235546|-|7 E3|7 57.7 cM|protein-coding	10.8472	10.8531	10.8556	11.0437	11.1019	11.1019	0.395653	3.37002e-10	1.86491e-07
NM_007778	chr3	107741048	107760469	-	4165	1	Csf1|C87615|Csfm|MCSF|op|-|3 F2.3|3 46.83 cM|protein-coding	13.5325	13.5366	13.5228	13.3449	13.3318	13.3318	-0.2897	8.86972e-10	4.68523e-07
NR_003373	chr11	68901589	68904534	+	516	1	Gm15772|Rpl26|SIG-20|-|5|5 A1|pseudo	12.7167	12.7821	12.8404	12.9682	13.1095	13.1095	0.428329	1.36352e-09	6.88932e-07
NM_009080	chr11	68901566	68904534	+	537	1	Rpl26|SIG-20|-|11|11 B3|protein-coding	12.718	12.783	12.8423	12.9687	13.1096	13.1096	0.426532	1.59768e-09	7.73612e-07
NM_145073	chr13	23535418	23535909	+	489	1	Hist1h3g|H3.1-221|M32460|-|13|13 A3.1|protein-coding	10.5716	10.5505	10.5239	10.7303	10.8077	10.8077	0.415139	2.22402e-09	1.03381e-06
NM_001356531	chr11	86584262	86671275	-	2463	1	Vmp1|3110098I04Rik|4930579A11Rik|AI787464|Tango5|Tmem49|mir-21a|ni-2|-|11|11 C|protein-coding	10.7775	10.7744	10.7288	11.007	10.9625	10.9625	0.375865	6.31183e-09	2.82114e-06
NM_010948	chr4	133532542	133546027	-	1337	1	Nudc|SIG-92|Silg92|-|4|4 D2.3|protein-coding	10.8469	10.8907	10.9929	11.2178	11.1446	11.1446	0.43796	7.56186e-09	3.25468e-06
NM_172924	chr9	56201129	56418050	-	10970	1	Peak1|1110049L02Rik|9530046P14|AA690169|BE132841|C230081A13Rik|SGK269|mKIAA2002|-|9|9 B|protein-coding	11.3562	11.2856	11.3286	11.4927	11.5633	11.5633	0.354314	2.42329e-08	1.00575e-05
NR_001579	chr3	96414437	96414833	-	396	1	Terc|mTER|mTR|-|3|3 F2.1|ncRNA	8.44721	8.45751	8.41088	8.26476	8.22554	8.22554	-0.625789	4.0832e-08	1.63624e-05
NM_016882	chr19	5377523	5388703	-	5069	1	Sart1|U5-110K|-|19|19 A|protein-coding	10.2634	10.2769	10.3037	10.4818	10.4821	10.4821	0.371066	4.49607e-08	1.72932e-05
NM_016980	chr5	107900528	107909005	+	2009	1	Rpl5|U21RNA|-|5 F|5 52.23 cM|protein-coding	11.668	11.7076	11.7223	11.8383	12.0136	12.0136	0.411461	4.63944e-08	1.72932e-05
NM_025690	chr9	70542715	70592237	+	3828	1	Sltm|5730455C01Rik|5730555F13Rik|9130215G10Rik|Met|-|9|9 D|protein-coding	11.2623	11.2828	11.371	11.5091	11.5293	11.5293	0.354834	4.76193e-08	1.72932e-05
NM_001083906	chr8	76902330	77245012	+	5627	1	Nr3c2|MR|Mlr|-|8 C1|8 36.34 cM|protein-coding	9.73193	9.65904	9.71615	9.87093	9.94752	9.94752	0.449812	6.6191e-08	2.33093e-05
NM_019641	chr4	134468320	134473843	+	1053	1	Stmn1|19k|Lag|Lap18|Op18|P18|P19|Pig|Pp17|Pp18|Pp19|Pr22|Smn|-|4 D3|4 66.76 cM|protein-coding	10.33	10.3925	10.3971	10.5868	10.5727	10.5727	0.372018	7.48084e-08	2.55691e-05
NM_175266	chr9	111271845	111279091	+	7244	1	Epm2aip1|A930003G21Rik|mKIAA0766|-|9|9 F3|protein-coding	10.1251	10.0948	10.1153	9.89995	9.92097	9.92097	-0.389144	9.5039e-08	3.15557e-05
NM_001080981	chr15	98645507	98662889	-	2796	1	Ddx23|3110082M05Rik|4921506D17Rik|-|15|15 F1|protein-coding	11.0447	11.0259	11.059	11.2436	11.2216	11.2216	0.312421	1.68716e-07	5.44624e-05
NM_010516	chr3	145646971	145649985	-	2021	1	Ccn1|AI325051|Cyr61|Igfbp10|-|3 H2|3 70.18 cM|protein-coding	11.9595	11.9992	12.0422	12.2922	12.1813	12.1813	0.341979	1.97311e-07	6.06955e-05
NM_001361297	chr16	30511855	30550578	-	5199	1	Tmem44|1700007N03Rik|9330161C17Rik|B230220N21|-|16|16 B2|protein-coding	6.32024	6.35764	6.36872	6.23168	6.20681	6.20681	-1.16246	1.98471e-07	6.06955e-05
NM_001079695	chr12	80945499	80950506	+	1647	1	Srsf5|Sfrs5|-|12|12 C3|protein-coding	12.2174	12.2206	12.2466	12.5742	12.4069	12.4069	0.366469	2.68449e-07	7.99908e-05
NM_177217	chr2	155956558	155998900	+	7878	1	Cep250|AW490617|B230210E21Rik|Cep2|Inmp|-|2|2 H1|protein-coding	11.0659	11.0352	11.0948	11.3513	11.2412	11.2412	0.357814	2.87017e-07	8.33857e-05
NR_030762	chr2	144265982	144266202	-	220	1	Snord17|MBI-43|-|2 G1|2|snoRNA	6.92136	6.9844	6.88452	7.07711	7.11106	7.11106	0.975956	3.267e-07	9.03947e-05
NM_145076	chr6	37870811	37968445	+	6170	1	Trim24|A130082H20Rik|AI447469|D430004I05Rik|TIF1|TIF1-alpha|TIF1alpha|Tif1a|-|6|6 B1|protein-coding	9.75401	9.79157	9.76031	9.9374	9.97322	9.97322	0.390623	3.19015e-07	9.03947e-05
NM_009169	chr6	6558275	6578658	-	486	1	Sem1|DSS1|Shfdg1|Shfg|Shfm1|-|6|6 A1|protein-coding	11.0816	11.1339	11.2693	11.4229	11.394	11.394	0.397008	3.48674e-07	9.42311e-05
NM_019458	chr7	28392996	28399383	+	1937	1	Paf1|5730511K23Rik|AA675045|-|7|7 B1|protein-coding	10.3135	10.3182	10.344	10.4859	10.5271	10.5271	0.346325	3.98872e-07	0.000105348
NM_007752	chr3	19957054	19992998	+	3868	1	Cp|D3Ertd555e|-|3|3 A2|protein-coding	9.09698	9.05442	9.10301	9.29068	9.26919	9.26919	0.455635	4.41734e-07	0.000114075
NM_009775	chr15	83563573	83574203	+	850	1	Tspo|Bzrp|IBP|PBR|Tspo1|-|15 E1|15 39.4 cM|protein-coding	9.37375	9.33627	9.27423	9.19271	9.02935	9.02935	-0.572107	4.81559e-07	0.000121656
NM_010123	chr19	60761116	60790693	-	5152	1	Eif3a|A830012B05Rik|Csma|Eif3|Eif3s10|mKIAA0139|-|19|19 D3|protein-coding	13.7481	13.7755	13.8724	14.071	13.985	13.985	0.316513	5.08505e-07	0.000125731
NM_172468	chr4	59805650	59904740	+	7496	1	Snx30|4732481H14Rik|C030041J06Rik|-|4|4 B3|protein-coding	9.54218	9.54206	9.49187	9.6548	9.78564	9.78564	0.464036	5.30613e-07	0.000128464
NM_175662	chr3	96220413	96220880	-	465	1	Hist2h2ac|H2a-613b|-|3|3 F2.1|protein-coding	11.4403	11.451	11.5194	11.7461	11.6448	11.6448	0.338925	5.51839e-07	0.000130876
NM_080448	chr6	112717972	112947266	-	8862	1	Srgap3|AI452337|Arhgap14|D130026O08Rik|Gbi|MEGAP|WRP|mKIAA0411|-|6|6 E3|protein-coding	10.0487	10.0157	10.0047	10.1679	10.2407	10.2407	0.37507	7.53011e-07	0.000175015
NM_010591	chr4	95049036	95052222	-	3184	1	Jun|AP-1|Junc|c-jun|-|4 C5|4 43.34 cM|protein-coding	11.583	11.5643	11.661	11.7721	11.8054	11.8054	0.306263	7.94961e-07	0.000181142
NR_027866	chr19	8888387	8888770	-	383	1	5730408K05Rik|2610018C13Rik|-|19|19 A|ncRNA	6.84354	6.81544	6.82067	6.72987	6.59283	6.59283	-1.25153	8.13719e-07	0.000181851
NM_020568	chr17	56100591	56109802	-	5744	1	Plin4|S3-12|mKIAA1881|-|17|17 D|protein-coding	11.9657	11.9222	11.9128	12.0596	12.1701	12.1701	0.315151	8.72583e-07	0.000191326
NM_009201	chr7	16781346	16798274	+	2747	1	Slc1a5|AAAT|ASCT2|ATBO|M7V1|M7VS1|R16|RDRC|Slc1a7|-|7|7 A2|protein-coding	11.4911	11.4742	11.415	11.3235	11.2229	11.2229	-0.334899	9.87764e-07	0.00021257
NM_001163300	chr17	56584982	56606294	+	3160	1	Safb|3110021E02Rik|5330423C17Rik|AU018122|D18386|E130307D12|HAP|HET|SAF-B1|SAFB1|-|17|17 D|protein-coding	11.4166	11.3329	11.4298	11.6126	11.5723	11.5723	0.312681	1.03892e-06	0.000219514
NM_001127233	chr11	69580359	69591873	+	1855	1	Trp53|Tp53|bbl|bfy|bhy|p44|p53|-|11 B3|11 42.83 cM|protein-coding	11.4034	11.4452	11.4076	11.2951	11.153	11.153	-0.358285	1.07674e-06	0.000223442
NM_198303	chr1	37998010	38055579	+	7771	1	Eif5b|A030003E17Rik|BC018347|IF2|-|1|1 B|protein-coding	12.2042	12.2293	12.3039	12.4888	12.4171	12.4171	0.301226	1.20246e-06	0.000236843
NM_001145858	chr5	34543365	34563639	+	3030	1	Sh3bp2|3BP2|-|5|5 B2|protein-coding	9.26566	9.20318	9.25007	9.41996	9.42882	9.42882	0.424932	1.16834e-06	0.000236843
NM_145942	chr13	119690351	119708260	+	3564	1	Hmgcs1|B130032C06Rik|-|13 D2.3|13|protein-coding	13.2506	13.2526	13.2924	13.4838	13.4165	13.4165	0.260101	1.19507e-06	0.000236843
NM_178213	chr3	96219885	96220353	+	466	1	Hist2h2ab|EG621893|H2a-613a|-|3|3 F2.1|protein-coding	7.80246	7.80574	8.0012	8.07401	8.12768	8.12768	0.851877	1.42597e-06	0.000272263
NM_139144	chrX	101640051	101684351	+	5373	1	Ogt|1110038P24Rik|4831420N21Rik|AI115525|Ogtl|-|X|X D|protein-coding	11.3519	11.3242	11.3085	11.1328	11.166	11.166	-0.288609	1.42914e-06	0.000272263
NM_001357407	chr9	60794442	60880431	+	4568	1	Uaca|2700059D02Rik|nucling|-|9|9 B|protein-coding	10.3221	10.3149	10.4201	10.5446	10.5493	10.5493	0.355726	1.58077e-06	0.000296293
NR_027799	chr15	82890483	82898461	-	7978	1	Tbrg3|TB-11|-|15|15 E1|ncRNA	9.19761	9.15052	9.0655	8.91382	8.95349	8.95349	-0.492038	1.62671e-06	0.000300063
NM_008135	chr4	117835258	117869305	+	3256	1	Slc6a9|Glyt-1|Glyt1|-|4 D2.1|4 53.62 cM|protein-coding	11.2868	11.2776	11.2306	11.151	10.9511	10.9511	-0.409243	2.05159e-06	0.000372524
NM_030609	chr13	23763668	23764412	+	742	1	Hist1h1a|H1.1|H1a|H1f1|H1var3|-|13|13 A3.1|protein-coding	11.7215	11.8495	11.8178	11.9292	12.0639	12.0639	0.353243	2.09425e-06	0.000374419
NM_001368763	chr4	129058144	129084526	+	2651	1	Rnf19b|4930534K13Rik|4930555L03Rik|Ibrdc3|-|4|4 D2.2|protein-coding	9.52829	9.52794	9.56451	9.69738	9.72945	9.72945	0.380336	2.30001e-06	0.000404977
NM_001271764	chr3	90079521	90100902	+	2318	1	Tpm3|TM30nm|TMnm|Tm5NM|Tpm-5|Tpm5|Trop-5|gamma-TM|hTM30nm|hTMnm|-|3|3 F1|protein-coding	11.9527	11.9724	12.0348	12.1042	12.2403	12.2403	0.32825	2.3563e-06	0.000408694
NM_025413	chr3	92750151	92752338	-	918	1	Lce1g|1110058A15Rik|AI604448|-|3|3 F1|protein-coding	10.9585	11.0101	11.0515	11.1598	11.2072	11.2072	0.311544	2.40058e-06	0.000410251
NM_001008424	chr17	35552128	35557180	+	2674	1	Cdsn|AI747712|-|17|17 B1|protein-coding	9.58605	9.63074	9.55082	9.44713	9.37425	9.37425	-0.418492	2.58091e-06	0.000434677
NM_018748	chr9	118506318	118582519	+	7506	1	Golga4|AI225887|AU019508|Olp-1|-|9|9 F3|protein-coding	11.3991	11.4281	11.5045	11.592	11.6562	11.6562	0.309368	2.66888e-06	0.000443071
NM_026007	chr19	8967041	8978180	+	1553	1	Eef1g|2610301D06Rik|AA407312|EF1G|-|19|19 A|protein-coding	13.1877	13.2141	13.2553	13.3369	13.4401	13.4401	0.279968	2.75228e-06	0.000450483
NM_019816	chr11	84422856	84513501	-	1785	1	Aatf|4933415H02Rik|5830465M17Rik|Che-1|Trb|-|11|11 C|protein-coding	10.5203	10.5449	10.5642	10.6885	10.7314	10.7314	0.310763	2.87432e-06	0.000463923
NR_046011	chr6	72438683	72440615	+	1932	1	Particl|4930414L22Rik|AI449819|-|6 C1|6|ncRNA	8.50081	8.47212	8.48735	8.37751	8.25313	8.25313	-0.584688	3.56206e-06	0.000567051
NR_045640	chr9	59477745	59481741	-	3996	1	Gm20199|-|-|9 B|9 32.02 cM|ncRNA	6.83034	6.80082	6.77768	6.68114	6.66932	6.66932	-0.865659	3.91773e-06	0.000615242
NM_021338	chr16	33056514	33060188	+	529	1	Rpl35a|2810431L15Rik|Rpl35|-|16|16 B3|protein-coding	12.5002	12.514	12.4386	12.3694	12.2315	12.2315	-0.316797	4.11491e-06	0.000637591
NR_037865	chr8	122883822	123042284	-	8802	1	Ankrd11|2410104C19Rik|3010027A04Rik|6330578C09Rik|9530048I21Rik|AA930108|Gm176|Yod|-|8|8 E1|protein-coding	12.2813	12.2776	12.3858	12.4588	12.5301	12.5301	0.294034	4.29557e-06	0.000656826
NM_001162999	chr3	79455971	79567679	-	7076	1	Fnip2|D630023B12Rik|mKIAA1450|-|3|3 E3|protein-coding	10.788	10.7941	10.791	10.9284	10.9708	10.9708	0.287164	4.49344e-06	0.00067816
NM_001017426	chr11	69398518	69416194	-	6794	1	Kdm6b|1700064E03Rik|BC038313|Jmjd3|-|11|11 B3|protein-coding	10.3081	10.3489	10.3166	10.2171	10.0443	10.0443	-0.417043	4.6789e-06	0.000697096
NM_010155	chr7	25242560	25250758	-	3497	1	Erf|-|-|7 A3|7 13.73 cM|protein-coding	11.7092	11.7559	11.7331	11.6338	11.3632	11.3632	-0.439116	4.96804e-06	0.000730805
NM_011404	chr8	121881146	121907686	-	3501	1	Slc7a5|4F2LC|D0H16S474E|LAT1|TA1|-|8 E1|8 70.8 cM|protein-coding	13.2662	13.2854	13.2545	13.1424	13.1056	13.1056	-0.226052	5.82075e-06	0.000845537
NM_029663	chr15	75894796	75909344	-	2844	1	Eef1d|EF-1-delta|-|15|15 D3|protein-coding	11.905	11.8986	11.9538	12.0555	12.0938	12.0938	0.254634	6.2248e-06	0.000893067
NM_019654	chr17	87107679	87137588	+	4392	1	Socs5|1810018L08Rik|Cish5|mKIAA0671|-|17|17 E4|protein-coding	11.8148	11.7649	11.7797	11.5986	11.6427	11.6427	-0.254106	1.07861e-05	0.00152262
NM_008477	chr14	47663756	47736564	+	4441	1	Ktn1|-|-|14|14 C1|protein-coding	11.857	11.8732	11.9201	12.0121	12.0607	12.0607	0.253978	1.08749e-05	0.00152262
NM_009372	chr17	70844205	70851210	-	1629	1	Tgif1|AA959811|AI462167|Tgif|-|17|17 E1.3|protein-coding	10.4875	10.5156	10.4995	10.388	10.2901	10.2901	-0.32617	1.16737e-05	0.001615
NM_080558	chr2	79635425	79672964	+	5073	1	Itprid2|5730488C15Rik|CS-1|CS1|KRAP|SPAG13|Ssfa2|mKIAA1927|-|2|2 C3|protein-coding	10.231	10.2544	10.26	10.3617	10.4517	10.4517	0.324415	1.18537e-05	0.00162061
NR_033136	chr7	44812256	44816658	-	1813	1	Atf5|AFTA|Atf7|Atfx|ODA-10|-|7|7 B3|protein-coding	13.8491	13.8795	13.856	13.7708	13.5729	13.5729	-0.323672	1.20231e-05	0.00162465
NM_011237	chr19	4195198	4201603	-	2033	1	Rad9a|Rad9|-|19|19 A|protein-coding	10.2212	10.1682	10.1465	10.0873	9.84781	9.84781	-0.478666	1.30654e-05	0.0017402
NM_018811	chr7	79273266	79361601	+	2890	1	Abhd2|2210009N18Rik|LABH2|Labh-2|-|7|7 D2|protein-coding	10.8586	10.8339	10.8442	10.9717	11.0213	11.0213	0.274654	1.31777e-05	0.0017402
NM_010634	chr3	10012585	10016610	+	947	1	Fabp5|E-FABP|Fabpe|Klbp|PA-FABP|mal1|-|3|3 A1|protein-coding	9.96226	10.0169	10.0919	10.1302	10.2873	10.2873	0.409406	1.44084e-05	0.00188135
NM_007570	chr1	134074865	134079155	-	3079	1	Btg2|AA959598|APRO1|Pc3|TIS21|-|1 E4|1 58.1 cM|protein-coding	7.56848	7.60852	7.6311	7.80756	7.73113	7.73113	0.636086	1.47773e-05	0.00190808
NR_046233	chr17	39842997	39848829	+	5832	1	Rn45s|-|-|-|rRNA	21.5818	21.5369	21.5791	21.2435	21.4182	21.4182	-0.292624	1.53764e-05	0.00196361
NM_001081453	chr12	70011435	70102854	-	9644	1	Nin|3110068G20Rik|AI385615|AU024711|mKIAA1565|-|12|12 C2|protein-coding	11.4856	11.4883	11.5562	11.6071	11.7521	11.7521	0.315588	1.55714e-05	0.00196691
NM_010570	chr1	82233105	82291439	-	9159	1	Irs1|G972R|IRS-1|-|1 C5|1 42.0 cM|protein-coding	12.6332	12.612	12.596	12.4397	12.4791	12.4791	-0.226309	1.59827e-05	0.00199714
NM_133234	chr7	16309583	16318334	+	1970	1	Bbc3|PUMA|PUMA/JFY1|-|7|7 A2|protein-coding	8.10479	8.06518	8.09144	7.97542	7.9102	7.9102	-0.551824	1.73407e-05	0.00214378
NM_028242	chrX	57053570	57067182	+	2842	1	Htatsf1|1600023H17Rik|2600017A12Rik|2700077B20Rik|TAT-SF1|-|X|X A6|protein-coding	10.3519	10.3882	10.4292	10.564	10.5474	10.5474	0.297182	1.90322e-05	0.00232814
NM_025641	chr4	116066965	116075070	-	540	1	Uqcrh|2210416J04Rik|2310021J10Rik|2610041P16Rik|-|4|4 D1|protein-coding	9.9742	10.0211	10.0244	10.1618	10.1693	10.1693	0.311118	1.95295e-05	0.00236409
NM_011113	chr7	24462483	24475968	+	1499	1	Plaur|Cd87|u-PAR|uPAR|-|7|7 A3|protein-coding	10.7043	10.7145	10.6859	10.5717	10.5313	10.5313	-0.279957	1.99238e-05	0.00238696
NM_001357698	chr9	31149557	31211848	-	3707	1	Aplp2|AI790698|APLP-2|CDEBP|-|9 A4|9 16.66 cM|protein-coding	12.0841	12.1017	12.0809	12.2096	12.2459	12.2459	0.226205	2.09982e-05	0.00247197
NM_010220	chr17	28398753	28486149	-	3871	1	Fkbp5|D17Ertd592e|Dit1|FKBP-5|FKBP51|-|17 A3.3|17 14.66 cM|protein-coding	10.8835	10.8479	10.8146	10.9491	11.0717	11.0717	0.31477	2.10589e-05	0.00247197
NM_173753	chr11	54438179	54518241	+	6261	1	Fnip1|A730024A03Rik|AI838773|AW557298|-|11|11 B1.3|protein-coding	11.3751	11.3636	11.3328	11.4713	11.537	11.537	0.259483	2.15431e-05	0.00250352
NM_175665	chr13	22035821	22036320	+	497	1	Hist1h2bk|-|-|13|13 A3.1|protein-coding	10.5795	10.5138	10.5061	10.4285	10.3025	10.3025	-0.343974	2.25619e-05	0.00259595
NM_001362044	chr19	8871548	8875666	+	1128	1	Ubxn1|2B28|4930455J02Rik|D19Ertd721e|T25529|mY33K|-|19|19 A|protein-coding	10.3457	10.3688	10.423	10.4975	10.5756	10.5756	0.311766	2.50052e-05	0.00282122
NM_020583	chr7	78913765	78920396	+	1077	1	Isg20|1600023I01Rik|2010107M23Rik|20kDa|DnaQL|HEM45|-|7|7 D2|protein-coding	9.80982	9.80321	9.87288	9.9622	10.0108	10.0108	0.332847	2.49936e-05	0.00282122
NM_194339	chr6	118383381	118419417	-	4263	1	Bms1|AA408648|AU020092|AU043373|BB007109|BC030906|Bms1l|mKIAA0187|-|6|6 F1|protein-coding	10.6829	10.6817	10.7375	10.8911	10.8445	10.8445	0.278613	2.69693e-05	0.00298011
NM_016957	chr4	133964739	133967991	-	1246	1	Hmgn2|HMG-17|Hmg17|-|4 D3|4 66.47 cM|protein-coding	9.13702	9.24594	9.18209	9.3566	9.35779	9.35779	0.391183	2.71828e-05	0.00298011
NM_001364186	chr8	106883863	106893593	-	3293	1	Chtf8|5830457O10Rik|Ctf8|Derpc|-|8|8 D3|protein-coding	11.2324	11.2114	11.1734	11.1151	10.9489	10.9489	-0.335678	2.69915e-05	0.00298011
NM_001277116	chr5	53590346	53657445	+	5575	1	Rbpj|AI843960|CBF1|Igkjrb|Igkrsbp|RBP-J|RBP-J kappa|RBP-Jkappa|RBPjk|Rbpsuh|-|5 C1|5 29.37 cM|protein-coding	11.2417	11.2789	11.2258	11.1042	11.0968	11.0968	-0.251247	2.97651e-05	0.00315574
NR_132443	chr13	51200084	51203066	-	2982	1	Hist1h2al|EG667728|-|13|13 A5|pseudo	11.4809	11.5159	11.5242	11.6242	11.6756	11.6756	0.245468	2.96061e-05	0.00315574
NM_001304540	chr2	167421710	167477000	+	4856	1	Slc9a8|1200006P13Rik|6430709P13Rik|AI182282|NHE-8|NHE8|-|2|2 H3|protein-coding	9.93927	9.89391	9.90665	9.797	9.72416	9.72416	-0.335616	2.98037e-05	0.00315574
NM_028276	chrX	48256934	48282449	+	2414	1	Utp14a|2700066J21Rik|JsdX|NY-CO-16|SDCCAG16|T25628|mKIAA0266|-|X|X A5|protein-coding	10.4487	10.3706	10.4429	10.5366	10.621	10.621	0.312587	2.9871e-05	0.00315574
NM_008748	chr7	142079487	142095284	-	4810	1	Dusp8|5530400B01Rik|AI593498|Nttp1|-|7 F5|7 87.59 cM|protein-coding	9.56843	9.52461	9.49822	9.41831	9.32974	9.32974	-0.379738	3.13902e-05	0.00324279
NM_009510	chr17	6738131	6782780	-	3055	1	Ezr|AW146364|R75297|Vil2|p81|-|17|17 A1|protein-coding	10.624	10.6654	10.666	10.7763	10.8219	10.8219	0.273283	3.19884e-05	0.00324279
NM_001368760	chr16	65815189	65866368	+	7074	1	Vgll3|1700110N18Rik|4832416J22|C80713|Vgl-3|Vito-2|-|16|16 C1.3|protein-coding	10.6586	10.6695	10.7118	10.5701	10.4844	10.4844	-0.298448	3.20903e-05	0.00324279
NM_009387	chr11	117815519	117826014	-	1360	1	Tk1|D530002A18Rik|Tk-1|Tk1a|Tk1b|-|11 E2|11 82.96 cM|protein-coding	10.6293	10.5925	10.593	10.4686	10.4441	10.4441	-0.276602	3.1387e-05	0.00324279
NM_001356623	chr5	113742444	113772400	-	4307	1	Sart3|AU045857|mKIAA0156|-|5|5 F|protein-coding	10.3176	10.3794	10.3952	10.4884	10.5497	10.5497	0.302762	3.16512e-05	0.00324279
NM_024452	chr4	136469761	136549318	+	7522	1	Luzp1|2700072H04Rik|AI266952|Luzp|mFLJ00226|-|4 D3|4 68.8 cM|protein-coding	11.7656	11.7419	11.8166	11.891	11.9544	11.9544	0.251749	3.24405e-05	0.00324993
NM_030612	chr16	55811377	55838641	-	3839	1	Nfkbiz|AA408868|INAP|Mail|-|16|16 C1.1|protein-coding	8.4061	8.40836	8.38912	8.52941	8.56251	8.56251	0.447772	3.31718e-05	0.00329478
NM_152804	chr13	110395044	110400843	+	2785	1	Plk2|Snk|-|13|13 D2.1|protein-coding	11.6713	11.6863	11.6959	11.5441	11.5421	11.5421	-0.228817	3.37013e-05	0.00331901
NR_033222	chr12	69197211	69199868	+	2544	1	9330151L19Rik|-|-|12|12 C2|ncRNA	7.43144	7.47468	7.42668	7.34788	7.28419	7.28419	-0.657457	3.44311e-05	0.00336239
NM_173395	chr1	91366430	91374217	+	2805	1	Erfe|4832406C22|Fam132b|myonectin|-|1|1 D|protein-coding	10.4419	10.4218	10.4351	10.3298	10.2339	10.2339	-0.309024	3.49352e-05	0.00338318
NM_015774	chr14	45283087	45318572	-	4400	1	Ero1l|ERO1-L|Ero1a|-|14|14 C1|protein-coding	11.3884	11.3989	11.4109	11.2967	11.2118	11.2118	-0.262298	3.59693e-05	0.00345454
NM_013647	chr7	28350689	28352698	+	608	1	Rps16|AA420385|AI317031|-|7|7 A3|protein-coding	12.6197	12.5956	12.6923	12.5567	12.3081	12.3081	-0.36683	3.6577e-05	0.00345579
NM_001012309	chr11	77044292	77078437	-	3107	1	Nsrp1|8030451K07|AI851076|AL022898|Ccdc55|NSpr70|NSrp70|-|11|11 B5|protein-coding	9.1012	9.1147	9.25109	9.54478	9.309	9.309	0.545661	3.6555e-05	0.00345579
NM_026603	chr5	123907275	123928832	+	2226	1	Denr|1500003K04Rik|-|5|5 F|protein-coding	10.8442	10.9097	10.9582	11.0102	11.1261	11.1261	0.314088	3.87038e-05	0.00362723
NM_173001	chr6	71588970	71632686	-	4829	1	Kdm3a|1700105C21Rik|C230043E16Rik|JHDM2a|Jmjd1|Jmjd1a|KDM2A|TGSA|Tsga|-|6|6 C1|protein-coding	9.6725	9.64763	9.65841	9.75197	9.86944	9.86944	0.357351	3.91806e-05	0.00364254
NM_008562	chr3	95658721	95663178	+	3482	1	Mcl1|AW556805|Mcl-1|-|3 F2.1|3 40.74 cM|protein-coding	11.7471	11.7523	11.793	11.9006	11.9099	11.9099	0.226654	4.06718e-05	0.00375116
NM_053074	chr7	44816088	44831836	+	3742	1	Nup62|D7Ertd649e|Nupc1|p62|-|7 B3|7 28.93 cM|protein-coding	12.2821	12.2672	12.279	12.1959	12.022	12.022	-0.300791	4.19584e-05	0.00383936
NM_011567	chr6	128227143	128300813	-	3062	1	Tead4|ETFR-2|Etfr2|FR-19|Rtef1|TEAD-4|TEF-3|Tcf13r1|Tef3|Tefr|Tefr1|Tefr1a|-|6 F3|6 62.92 cM|protein-coding	9.59978	9.60596	9.61708	9.78057	9.75033	9.75033	0.321544	4.24499e-05	0.00385399
NM_026911	chr14	30999826	31001666	-	1000	1	Spcs1|1810004F21Rik|-|14|14 B|protein-coding	9.78843	9.79914	9.7508	9.68193	9.56494	9.56494	-0.366011	4.30272e-05	0.00387611
NM_011247	chr7	122970564	123002572	+	6179	1	Rbbp6|4933422O15Rik|AI316869|BB233631|C030034J04Rik|C77662|P2P-R|PACT|-|7|7 F2|protein-coding	11.2098	11.233	11.2672	11.3632	11.3966	11.3966	0.246228	4.36423e-05	0.00390129
NM_025880	chr7	44246722	44252319	+	1974	1	2410002F23Rik|-|-|7|7 B3|protein-coding	10.4564	10.3935	10.3661	10.3098	10.1678	10.1678	-0.353073	4.41412e-05	0.00391577
NM_001291108	chr2	155236608	155250277	+	924	1	Dynlrb1|2010012N15Rik|2010320M17Rik|9430076K19Rik|AV124457|DNLC2A|Dncl2a|km23-1|-|2|2 H1|protein-coding	11.0037	11.0546	11.14	11.2441	11.2331	11.2331	0.284549	4.52554e-05	0.00395423
NM_153533	chr15	102102934	102116401	+	4730	1	Tns2|C1-ten|Tenc1|nep|nph|-|15 F2|15 57.29 cM|protein-coding	10.9229	10.9469	10.9438	11.1102	11.0721	11.0721	0.25056	4.50968e-05	0.00395423
NM_001204233	chr5	104436192	104441053	+	1509	1	Spp1|2AR|Apl-1|BNSP|BSPI|Bsp|ETA-1|Eta|OP|Opn|Opnl|Ric|Spp-1|-|5 E5|5 50.68 cM|protein-coding	15.1923	15.2666	15.2527	15.3319	15.4319	15.4319	0.235623	4.81451e-05	0.00415438
NM_026703	chr2	36036324	36049338	-	789	1	Ndufa8|0610033L03Rik|AW261656|CI-19kD|CI-PGIV|-|2|2 B|protein-coding	9.25257	9.29766	9.32263	9.42844	9.45763	9.45763	0.355468	4.8261e-05	0.00415438
NM_008842	chr17	29490785	29496110	+	2656	1	Pim1|Pim-1|-|17 A3.3|17 15.38 cM|protein-coding	9.34787	9.33626	9.35202	9.24365	9.15094	9.15094	-0.378732	4.86233e-05	0.00415479
NM_001033380	chr7	118485112	118491975	-	6861	1	Itpripl2|C130081G24|E030018N11Rik|-|7|7 F1|protein-coding	12.8925	12.8654	12.8861	12.7809	12.7172	12.7172	-0.216283	5.3734e-05	0.00455798
NM_001195086	chr7	144476755	144553729	-	5226	1	Ppfia1|C030014K08Rik|C87158|LIP.1|LIP1|-|7|7 F5|protein-coding	11.2037	11.1709	11.2246	11.3047	11.3782	11.3782	0.256581	5.61328e-05	0.00469295
NM_001009935	chr3	96557957	96561857	+	2791	1	Txnip|1200008J08Rik|AA682105|Hyplip1|THIF|Tbp-2|VDUP1|-|3 F2.1|3 41.93 cM|protein-coding	6.85151	6.81861	6.90128	6.97946	6.9845	6.9845	0.753342	5.573e-05	0.00469295
NM_001356552	chr2	92599707	92615252	+	2880	1	Chst1|2610008E20Rik|AW125896|C6ST|GST-1|Gst1|KS6ST|KSGAL6ST|KSST|-|2|2 E1|protein-coding	10.9272	10.9284	10.9135	10.7774	10.7823	10.7823	-0.246883	5.85146e-05	0.00483644
NM_018828	chr2	90745558	90781020	+	4483	1	Fnbp4|FBP30|Fnbp30|mKIAA1014|-|2|2 E1|protein-coding	10.7671	10.6863	10.7058	10.8315	10.9078	10.9078	0.283684	5.86815e-05	0.00483644
NM_011121	chr7	122159435	122169884	+	2202	1	Plk1|Plk|STPK13|-|7 F2|7 65.52 cM|protein-coding	11.3067	11.2555	11.2336	11.1731	11.0451	11.0451	-0.295501	5.92736e-05	0.00485083
NM_175554	chr4	126556980	126593903	+	4954	1	Clspn|B130025E01|C85083|E130314M08Rik|-|4|4 D2.2|protein-coding	10.6071	10.5763	10.6135	10.735	10.7493	10.7493	0.2581	6.14419e-05	0.00499312
NM_009499	chr7	19256930	19271854	-	2236	1	Vasp|-|-|7|7 A3|protein-coding	11.1579	11.1554	11.1246	11.0707	10.8788	10.8788	-0.338771	6.23719e-05	0.0050335
NM_011358	chr11	116849897	116853094	-	1898	1	Srsf2|D11Wsu175e|MRF-1|Pr264|SC35|Sfrs10|Sfrs2|-|11 E2|11 81.49 cM|protein-coding	12.8443	12.8466	12.7746	12.7248	12.6262	12.6262	-0.246733	6.53712e-05	0.00523916
NM_009884	chr7	35046422	35056566	-	4698	1	Cebpg|C/EBP[g]|C/EBPgamma|GPE1-BP|Gpe1bp|Ig/EBP|-|7|7 B2|protein-coding	11.3403	11.3369	11.3739	11.2551	11.159	11.159	-0.26336	6.69076e-05	0.00527233
NM_133219	chr13	40917634	40960892	+	4000	1	Gcnt2|5330430K10Rik|IGnT|IGnTA|IGnTB|IGnTC|-|13 A3.3|13 20.12 cM|protein-coding	6.60718	6.62975	6.6126	6.69735	6.7433	6.7433	0.769894	6.73425e-05	0.00527233
NR_040278	chr6	67036599	67080652	+	1755	1	E230016M11Rik|-|-|6|6 C1|ncRNA	8.31239	8.30732	8.31597	8.20459	8.14883	8.14883	-0.468075	6.63192e-05	0.00527233
NM_009289	chr19	47580019	47645246	+	7009	1	Slk|9A2|AV021402|AW411554|Etk4|SMAK|Stk2|mKIAA0204|mSLK|-|19|19 C3-D1|protein-coding	12.2312	12.2515	12.2898	12.3891	12.3987	12.3987	0.213122	6.75998e-05	0.00527233
NM_183106	chr2	94300766	94406689	-	4564	1	Ttc17|9130020K17Rik|D2Bwg1005e|-|2 E1|2 51.69 cM|protein-coding	9.37355	9.47764	9.42132	9.55098	9.60556	9.60556	0.357035	6.80751e-05	0.005274
NM_010139	chr4	141301221	141329384	+	3913	1	Epha2|AW545284|Eck|Myk2|Sek-2|Sek2|-|4 D3|4 73.67 cM|protein-coding	11.8952	11.8147	11.8237	11.6752	11.7067	11.7067	-0.237652	7.03302e-05	0.0054055
NM_001282055	chr13	55634999	55681267	+	5690	1	Ddx46|2200005K02Rik|8430438J23Rik|AI325430|AI957095|mKIAA0801|-|13|13 B1|protein-coding	11.4435	11.3877	11.435	11.5399	11.5814	11.5814	0.236786	7.07027e-05	0.0054055
NM_009416	chr4	43513726	43523554	-	3239	1	Tpm2|Tpm-2|Trop-2|-|4|4 A5|protein-coding	10.6913	10.7826	10.8	11.0225	10.8968	10.8968	0.314687	7.52175e-05	0.00571309
NM_018855	chr8	123518835	123536650	+	1667	1	Gas8|Gas11|-|8|8 E1|protein-coding	9.13004	9.1288	9.22755	9.42435	9.29833	9.29833	0.417326	7.68043e-05	0.00579574
NR_033228	chr19	16164098	16170458	+	6360	1	E030024N20Rik|9030417F11Rik|Ppia-ps8|-|19|19 A|pseudo	5.87568	5.81199	5.8377	5.75627	5.74971	5.74971	-1.03936	7.77611e-05	0.00583007
NM_010357	chr9	78191966	78209349	+	949	1	Gsta4|GST5.7|mGsta4|-|9|9 E1|protein-coding	12.4693	12.4905	12.5449	12.5884	12.7051	12.7051	0.253167	8.16065e-05	0.00604044
NM_053082	chr7	141475236	141493427	+	1460	1	Tspan4|AI325509|AI746565|D130042I01Rik|NAG-2|Tm4sf7|Tspan-4|-|7|7 F5|protein-coding	10.4955	10.4271	10.3708	10.3012	10.2507	10.2507	-0.305892	8.11584e-05	0.00604044
NM_009769	chr14	99298691	99313409	+	1719	1	Klf5|4930520J07Rik|Bteb2|CKLF|IKLF|-|14|14 E2.2|protein-coding	10.4198	10.4151	10.4186	10.2898	10.2679	10.2679	-0.26506	8.79507e-05	0.00646883
NM_009096	chr4	86854099	86857367	-	1387	1	Rps6|S6R|-|4|4 C4|protein-coding	10.9658	11.0926	11.1026	11.0981	11.3962	11.3962	0.418532	8.94576e-05	0.00649742
NM_001166592	chr11	69916712	69920947	-	1359	1	Eif5a|AA410058|D19Wsu54e|Eif4d|Eif5a1|eIF-4D|eIF-5A|eIF-5A-1|eIF-5A1|-|11|11 B3|protein-coding	14.3263	14.366	14.3536	14.2903	14.0168	14.0168	-0.342163	8.92995e-05	0.00649742
NM_001159502	chr12	103407976	103425847	-	3126	1	Ddx24|1700055J08Rik|2510027P10Rik|AI649272|-|12|12 E|protein-coding	11.2309	11.1962	11.2087	11.2816	11.4397	11.4397	0.293905	9.061e-05	0.00654024
NM_028193	chr12	112959862	113000621	-	2735	1	Brf1|2510002F24Rik|GTF3B|TAF3C|TAFIII90|TFIIIB90|mTFIIIB90|-|12|12 F1|protein-coding	9.97933	9.97329	9.98745	10.061	10.1842	10.1842	0.321234	9.51356e-05	0.00682081
NM_008380	chr13	16011851	16031609	+	6371	1	Inhba|-|-|13 A1|13 5.85 cM|protein-coding	9.84125	9.94464	9.94128	9.79655	9.71388	9.71388	-0.34232	9.56709e-05	0.00682081
NM_026666	chr16	5050057	5086289	+	6449	1	Ubn1|1110029L11Rik|2610108L02Rik|AA673476|AW124741|-|16 A1|16 2.49 cM|protein-coding	11.5701	11.5499	11.5412	11.6357	11.7467	11.7467	0.253297	9.916e-05	0.00702645
NM_020619	chr6	83115506	83118902	+	2768	1	Mogs|1810017N02Rik|AI181835|Gcs1|-|6|6 C3|protein-coding	10.6668	10.6628	10.6229	10.55	10.4718	10.4718	-0.274479	0.000101708	0.00716332
NM_025567	chr15	76343523	76346259	+	1510	1	Cyc1|2610002H19Rik|AA408921|Cyct1|-|15|15 D3|protein-coding	10.9003	10.9256	10.8679	10.83	10.6246	10.6246	-0.350562	0.000107934	0.007556
NM_175656	chr13	22040960	22041362	-	400	1	Hist1h4i|-|-|13|13 A3.1|protein-coding	9.51912	9.53322	9.47111	9.44581	9.21207	9.21207	-0.476379	0.000110045	0.00765766
NM_007790	chr19	53600396	53645831	+	4820	1	Smc3|Bamacan|Cspg6|HCAP|Mmip1|SMC-3|SmcD|-|19|19 D2|protein-coding	12.1956	12.2163	12.2903	12.414	12.3677	12.3677	0.229978	0.000110752	0.00766102
NM_001025572	chr17	65967501	66077046	-	8976	1	Ankrd12|2900001A12Rik|AI447928|ANCO-2|AV347965|GAC-1|mKIAA0874|-|17|17 E1.1|protein-coding	10.3086	10.3103	10.352	10.4389	10.4847	10.4847	0.269256	0.000111804	0.00768799
NM_130881	chr4	123282911	123298925	+	3095	1	Pabpc4|-|-|4|4 D2.2|protein-coding	10.9922	11.0303	10.9939	10.844	10.8756	10.8756	-0.240997	0.000114604	0.00783419
NM_001002239	chr18	75000477	75003381	+	766	1	Rpl17|-|-|18|18 E2|protein-coding	12.3157	12.3715	12.3757	12.4551	12.5181	12.5181	0.22016	0.000116108	0.00789057
NM_007564	chr12	80107760	80113013	-	2980	1	Zfp36l1|AW742437|AW743212|Berg36|Brf1|D530020L18Rik|ERF1|TIS11b|cMG1|-|12|12 C3|protein-coding	11.5624	11.5548	11.562	11.4991	11.2743	11.2743	-0.335422	0.00012181	0.00818243
NM_144545	chr2	122028580	122053632	+	2403	1	Eif3j1|1810016I04Rik|2700079K05Rik|AA409117|AA409446|C78575|Eif3j|Eif3j-1|Eif3j-2|Eif3j2|Eif3s1|eIF-3-alpha-A|eIF-3-alpha-B|eIF3-alpha|eIF3-p35|eIF3j-A|eIF3j-B|-|2|2 E5|protein-coding	9.16136	9.18844	9.26524	9.44371	9.33701	9.33701	0.387956	0.000121294	0.00818243
NM_019869	chr19	4800566	4811634	-	3163	1	Rbm14|1300007E16Rik|PSP2|Sytip|p16|p16K|-|19|19 A|protein-coding	10.9378	10.9166	10.9058	10.8185	10.7533	10.7533	-0.251511	0.000123431	0.00824362
NM_177464	chr19	42518805	42592256	+	3970	1	R3hcc1l|1700036B12Rik|AI450607|C10orf28|D19Ertd386e|GIDRP86|Gidrp88|-|19 C3|19 36.47 cM|protein-coding	9.62057	9.6885	9.67316	9.76214	9.84195	9.84195	0.323222	0.000127007	0.00838604
NM_019498	chr2	28205689	28230736	+	2719	1	Olfm1|AMY|AW742568|Noe1|OlfA|Pancortin|Pancortin3|-|2|2 A3|protein-coding	10.5602	10.5677	10.5847	10.7309	10.6998	10.6998	0.248385	0.000126818	0.00838604
NR_029382	chr14	115044390	115046728	+	2338	1	Mir17hg|5033413D16Rik|Mirhg1|mir-17-92|-|14|14 E4|ncRNA	7.63656	7.63519	7.63883	7.56948	7.45463	7.45463	-0.617082	0.000129149	0.00847935
NR_024325	chr1	56971469	56975196	+	3727	1	9130024F11Rik|B530002L08|EG329160|-|1|1 C1.3|ncRNA	8.00302	8.0062	7.92266	7.90584	7.76766	7.76766	-0.604891	0.000130084	0.00848518
NM_008024	chr8	121127685	121130644	+	2957	1	Foxl1|FREAC7|Fkh6|fkh-6|-|8 E1|8 70.34 cM|protein-coding	7.74865	7.73824	7.68984	7.64843	7.55076	7.55076	-0.587976	0.000131429	0.00848518
NM_172796	chr11	82980303	82991830	-	3849	1	Slfn9|9830137M10Rik|-|11|11 C|protein-coding	10.0296	9.97543	10.0515	10.0947	10.2398	10.2398	0.337144	0.000131229	0.00848518
NM_001080385	chr4	44012670	44032846	+	1134	1	Clta|AV026556|Lca|-|4|4 B1|protein-coding	11.9802	12.0041	12.0271	12.0766	12.2079	12.2079	0.253521	0.000137918	0.0086635
NR_145133	chr5	74093060	74094337	+	1277	1	Dancr|2700023E23Rik|-|5|5 C3.3|ncRNA	7.21717	7.25008	7.17338	7.10798	7.08636	7.08636	-0.636529	0.000137575	0.0086635
NM_010312	chr5	137528127	137533306	-	1644	1	Gnb2|Gnb-2|-|5 G2|5 76.54 cM|protein-coding	12.0792	12.0892	12.0273	11.9827	11.8627	11.8627	-0.254254	0.000136747	0.0086635
NM_001355369	chr3	152210422	152236830	+	6648	1	Fubp1|9530027K12Rik|D3Ertd330e|FBP|Fubp|Fubp4|-|3 H3|3 77.05 cM|protein-coding	12.2076	12.1493	12.1966	12.0935	12.0063	12.0063	-0.232645	0.00013644	0.0086635
NM_001277149	chr4	8690406	8868449	+	11266	1	Chd7|A730019I05Rik|Cycn|Cyn|Dz|Edy|Flo|GENA 47|GENA 60|Gena 52|Lda|Mt|Obt|Todo|WBE1|Whi|metis|-|4 A1|4 3.68 cM|protein-coding	10.0867	10.047	10.0502	10.1479	10.2526	10.2526	0.302688	0.000136855	0.0086635
NM_001162909	chr17	17830975	17839071	+	1091	1	Spaca6|4930546H06Rik|9530079D04Rik|B230206P06Rik|Ncrna00085|SPACA6A|let-7e|mir-125a|mir-99b|-|17|17 A3.2|protein-coding	9.13457	9.18395	9.09504	9.0576	8.9173	8.9173	-0.424949	0.000140512	0.00868559
NM_025924	chr8	13785615	13798537	+	1390	1	Upf3a|2600001C03Rik|4930546M19Rik|RENT3A|UPF3|-|8|8 A1.1|protein-coding	9.82387	9.87656	9.95427	10.1004	10.0269	10.0269	0.328944	0.000140069	0.00868559
NM_001142732	chr6	113389260	113399448	+	1442	1	Ttll3|4833441J24Rik|AI450050|-|6|6 E3|protein-coding	9.65047	9.66707	9.60139	9.58118	9.34255	9.34255	-0.460357	0.00014029	0.00868559
NM_026055	chrX	37082518	37085222	-	429	1	Rpl39|2810465O16Rik|-|X|X A3.3|protein-coding	12.3103	12.3203	12.217	12.1884	12.081	12.081	-0.257657	0.000142549	0.00876489
NM_001256055	chr2	122028583	122053631	+	2399	1	Eif3j2|Eif3j-2|Gm9781|eIF3 p35|eIF3j-B|-|18|18 B3|protein-coding	9.14998	9.17667	9.25498	9.42796	9.32457	9.32457	0.383428	0.000145211	0.00888154
NM_010828	chr10	17723228	17725674	+	1965	1	Cited2|AI835299|ER154-like|Mrg1|Msg2|p35srj|-|10|10 A2|protein-coding	12.0576	12.0607	12.1374	12.0264	11.7782	11.7782	-0.3442	0.000149389	0.00908928
NM_001364706	chr10	122080939	122097170	-	1872	1	Rxylt1|6330415D21Rik|Tmem5|-|10|10 D2|protein-coding	10.0284	10.104	10.1613	10.2263	10.2769	10.2769	0.308188	0.000154403	0.00934537
NM_029384	chr7	4784785	4789560	-	1047	1	Tmem238|2210411K11Rik|-|7|7 A1|protein-coding	8.94913	8.88905	8.86522	8.81611	8.70129	8.70129	-0.425542	0.00016076	0.00967972
NM_153065	chr2	167015313	167034945	+	2569	1	Ddx27|C86129|-|2|2 H3|protein-coding	11.3394	11.3759	11.4251	11.4887	11.5445	11.5445	0.238061	0.000167588	0.00983057
NM_053086	chr19	46075847	46085543	+	3647	1	Nolc1|NOPP130|NOPP140|P130|-|19|19 C3|protein-coding	12.2832	12.2991	12.3666	12.4314	12.469	12.469	0.215586	0.000169618	0.00983057
NM_026932	chr4	118620799	118627776	+	2949	1	Ebna1bp2|1810014B19Rik|AA537058|B830003A16Rik|C81321|Ebp2|Nobp|p40|-|4|4 D2.1|protein-coding	10.7364	10.7396	10.8465	10.9372	10.9245	10.9245	0.26624	0.000167793	0.00983057
NM_025441	chr12	69311543	69357176	-	3687	1	Nemf|1500011I12Rik|4933405E14Rik|Sdccag1|-|12|12 C2|protein-coding	10.3519	10.4064	10.4564	10.505	10.5942	10.5942	0.290828	0.000170878	0.00983057
NM_001286857	chr3	88043106	88055994	+	2240	1	Gpatch4|2610029K21Rik|Gpatc4|-|3|3 F1|protein-coding	9.68205	9.6921	9.75437	9.98567	9.83078	9.83078	0.358737	0.000169048	0.00983057
NR_045289	chr17	24528251	24528744	+	293	1	Rab26os|2610019E17Rik|-|17|17 A3.3|ncRNA	6.85958	6.8581	6.81016	6.78558	6.67937	6.67937	-0.81882	0.000166209	0.00983057
NM_001360165	chr13	96648964	96670936	-	4769	1	Hmgcr|HMG-CoAR|Red|-|13 D1|13 50.65 cM|protein-coding	11.9733	11.9665	11.956	12.04	12.1507	12.1507	0.235126	0.000170852	0.00983057
NM_001357135	chr17	94722590	94750019	-	7107	1	Mettl4|2410198H06Rik|A730091E08Rik|AV296509|HsT661|-|17|17 E5|protein-coding	9.93789	9.98383	9.96791	9.81736	9.82534	9.82534	-0.283216	0.000169191	0.00983057
NM_001130479	chr7	116504369	116540588	+	1673	1	Nucb2|AI607786|Calnuc|Nefa|Nesfatin-1|-|7|7 F1|protein-coding	9.9119	9.96235	10.0479	10.1292	10.1366	10.1366	0.31017	0.000164553	0.00983057
NM_001024508	chr13	73937811	73960889	+	2410	1	Brd9|AL022779|-|13|13 C1|protein-coding	9.5534	9.5484	9.58602	9.6603	9.73439	9.73439	0.313854	0.000174669	0.00995016
NM_008575	chr1	132986105	133025416	-	7284	1	Mdm4|4933417N07Rik|AA414968|AL023055|AU018793|AU021806|C85810|Mdmx|-|1 E4|1 57.75 cM|protein-coding	11.6812	11.6188	11.6113	11.5135	11.4933	11.4933	-0.222859	0.000173909	0.00995016
NM_053110	chr6	49036518	49058182	+	3785	1	Gpnmb|DC-HIL|Dchil|ipd|-|6 B2.3|6 23.82 cM|protein-coding	11.8118	11.8058	11.8016	11.9173	11.9415	11.9415	0.201647	0.000175573	0.00995284
NM_144514	chr11	22899728	22982284	-	813	1	Commd1|AI256843|Murr1|U2/Mu|-|11 A3.2|11 14.22 cM|protein-coding	9.78632	9.86028	9.8554	9.94145	10.0064	10.0064	0.303038	0.000177147	0.00999332
NM_144831	chr11	101732956	101767357	+	4293	1	Dhx8|Ddx8|mDEAH6|mKIAA4096|-|11|11 D|protein-coding	10.1107	10.1209	10.1542	10.2003	10.3351	10.3351	0.310506	0.000181736	0.0102027
NR_036615	chr17	80200080	80207305	-	2730	1	Srsf7|35kDa|9430065L19Rik|9G8|NX-96|Sfrs7|-|17|17 E3|protein-coding	11.3485	11.3585	11.3374	11.2785	11.1282	11.1282	-0.278521	0.00018373	0.010265
NR_126539	chr7	45376454	45395742	-	4090	1	Snrnp70|2700022N21Rik|3200002N22Rik|AI325098|R74807|Rnu1p70|Rnulp70|Snrp70|Srnp70|U1-70|U1-70K|-|7 B3|7 29.28 cM|protein-coding	12.2808	12.3343	12.4231	12.6513	12.4785	12.4785	0.294546	0.00019099	0.0106196
NM_010808	chr2	155775342	155818366	+	4295	1	Mmp24|AU040325|MMP-21|MT5-MMP|MT5MMP|MTMMP5|-|2 H1|2 77.26 cM|protein-coding	9.18865	9.19541	9.16898	9.08005	9.02355	9.02355	-0.34365	0.000201284	0.0111387
NM_007451	chrX	36795597	36798808	+	1289	1	Slc25a5|Ant2|-|X A3.3|X 21.2 cM|protein-coding	12.8713	12.8514	12.8212	12.7793	12.6316	12.6316	-0.250767	0.000204184	0.0112456
NM_022410	chr15	77760585	77842175	-	7392	1	Myh9|Fltn|Myhn-1|Myhn1|NMHCIIA|NMMHC-A|NMMHC-IIA|TU72.6|-|15 E1|15 36.81 cM|protein-coding	14.929	14.8671	14.922	14.9884	15.0765	15.0765	0.206523	0.000205744	0.0112781
NM_194262	chr13	14063784	14199603	+	6087	1	Arid4b|BCAA|BRCAA1|RBBP1L1|Rbp1l1|SAP180|-|13 A1|13 5.29 cM|protein-coding	10.1944	10.2094	10.2421	10.3445	10.3571	10.3571	0.258359	0.000207874	0.0113413
NM_026964	chr8	70868227	70873490	-	904	1	Ccdc124|1810023B24Rik|-|8|8 B3.3|protein-coding	9.55391	9.66494	9.69363	9.76292	9.82059	9.82059	0.33987	0.000208956	0.0113458
NM_001205214	chr17	34031812	34038403	+	2621	1	Rxrb|AL023085|H-2RIIBP|Nr2b2|RCoR-1|Rub|-|17 B1|17 17.98 cM|protein-coding	10.0232	9.95749	9.97694	9.8622	9.83567	9.83567	-0.284295	0.000209909	0.0113458
NM_011239	chr16	18239979	18248694	-	844	1	Ranbp1|Htf9a|-|16 A3|16 11.3 cM|protein-coding	12.6636	12.7554	12.8328	12.9569	12.8988	12.8988	0.251108	0.000213401	0.0114812
NM_146155	chr4	133011506	133078110	+	6593	1	Ahdc1|D030015G18Rik|-|4|4 D2.3|protein-coding	10.1378	10.1558	10.1931	10.0421	10.0132	10.0132	-0.270907	0.000221492	0.0118616
NM_007569	chr10	96617001	96622811	+	5004	1	Btg1|AI426953|AW546738|-|10|10 C3|protein-coding	12.3052	12.3279	12.3306	12.2556	12.1026	12.1026	-0.256765	0.000222681	0.0118705
NM_001033145	chr9	94517864	94538081	-	3945	1	Dipk2a|1190002N15Rik|GoPro49|HASF|-|9|9 E3.3|protein-coding	10.9827	10.9634	10.9738	10.8257	10.8502	10.8502	-0.226254	0.000230717	0.0122427
NM_019472	chr15	25622550	25813671	+	8055	1	Myo10|AW048724|D15Ertd600e|mKIAA0799|myosin-X|-|15 B1|15 9.36 cM|protein-coding	13.0406	13.0408	13.0563	13.1208	13.2137	13.2137	0.206795	0.000234089	0.0123093
NM_001301721	chr2	73908447	73911326	-	717	1	Atp5g3|6030447M23|Atp5mc3|-|2|2 C3|protein-coding	11.3158	11.3225	11.3255	11.2255	11.1678	11.1678	-0.22276	0.000233081	0.0123093
NM_001164838	chr9	111118111	111225668	+	3243	1	Lrrfip2|5133400F20Rik|AI850587|-|9|9 F3|protein-coding	10.019	10.0195	10.0923	10.1965	10.1817	10.1817	0.275423	0.000236705	0.0123907
NM_178665	chr16	24393350	24992578	+	15634	1	Lpp|9430020K16Rik|AA959454|AU024130|B130055L10Rik|C79715|D630048H16|-|16|16 B1|protein-coding	12.7889	12.7061	12.6957	12.6167	12.5791	12.5791	-0.212376	0.000241727	0.0125969
NM_023900	chr10	80796099	80798626	-	1252	1	Plekhj1|9530063M10Rik|-|10|10 C1|protein-coding	9.52639	9.56025	9.52402	9.45135	9.3537	9.3537	-0.331518	0.000246047	0.0127648
NM_026623	chr8	94019403	94037039	-	1102	1	Nudt21|25kDa|3110048P04Rik|5730530J16Rik|AU014860|AW549947|Cpsf5|-|8|8 C5|protein-coding	8.09263	8.11636	8.10657	8.04817	7.89687	7.89687	-0.548923	0.000251692	0.0129017
NM_001356355	chr4	63558763	63586357	+	3818	1	Tmem268|6330416G13Rik|AW492431|bM230C2.2|-|4|4 C1|protein-coding	9.25834	9.22683	9.24479	9.3082	9.4455	9.4455	0.362726	0.000252929	0.0129017
NM_019710	chrX	152016428	152061973	+	3943	1	Smc1a|5830426I24Rik|SMC-1A|Sb1.8|Smc1|Smc1alpha|Smc1l1|Smcb|mKIAA0178|-|X|X F3|protein-coding	12.2578	12.2358	12.3525	12.4825	12.4115	12.4115	0.235344	0.000252131	0.0129017
NM_021498	chr4	62523801	62525014	-	593	1	Pole3|1810034K18Rik|YBL1|-|4|4 B3|protein-coding	9.44102	9.55903	9.627	9.73536	9.70491	9.70491	0.362463	0.000253127	0.0129017
NM_178598	chr1	172500246	172507375	+	1375	1	Tagln2|2700094C18Rik|SM22beta|Sm22B|Sm22a|-|1 H3|1 79.89 cM|protein-coding	13.4362	13.4441	13.4311	13.397	13.113	13.113	-0.330066	0.000262322	0.0132541
NM_009012	chr11	53649519	53707319	-	5126	1	Rad50|Mrell|Rad50l|-|11 B1.3|11 31.98 cM|protein-coding	11.0849	11.058	11.1256	11.2124	11.2295	11.2295	0.224954	0.000261717	0.0132541
NM_001190985	chr1	67000517	67038872	-	4450	1	Lancl1|AW124738|Gpr69|Gpr69a|p40|-|1|1 C3|protein-coding	9.21663	9.24279	9.21549	9.10989	9.07745	9.07745	-0.327235	0.000266041	0.0133838
NM_030035	chr16	36885011	36933085	+	11001	1	Golgb1|4930428L02Rik|628101|6330407A06Rik|AU042952|C130074L01Rik|F730017E11Rik|Gm6840|mKIAA4151|-|16|16 B3|protein-coding	11.0987	11.0969	11.1796	11.2315	11.2883	11.2883	0.240908	0.000268718	0.0134025
NR_028538	chr3	108554342	108554402	-	60	1	Scarna2|MBII-382|-|3 F3|3|ncRNA	6.84779	6.86298	6.81712	6.76328	6.72294	6.72294	-0.680841	0.000267583	0.0134025
NM_080557	chr16	33251456	33299562	+	2426	1	Snx4|1810036H14Rik|AI037066|-|16|16 B3|protein-coding	11.1349	11.1486	11.1811	11.2479	11.3131	11.3131	0.228701	0.000271304	0.0134163
NM_177267	chr12	80335848	80436601	-	5695	1	Dcaf5|9430020B07Rik|AI325023|AI430035|AI848110|AW124614|BCRG2|BCRP2|Wdr22|-|12|12 C3|protein-coding	10.1337	10.094	10.1294	10.219	10.2786	10.2786	0.267123	0.000270533	0.0134163
NM_001190436	chr19	6057947	6059524	+	750	1	Fau|MNSFbeta|-|19 A|19 4.34 cM|protein-coding	11.5836	11.6696	11.6927	11.6739	11.9599	11.9599	0.355867	0.000273546	0.0134698
NM_025933	chr13	54590231	54591147	+	609	1	Higd2a|2010110M21Rik|AA690237|-|13|13 B1|protein-coding	8.57396	8.59647	8.60872	8.54896	8.31711	8.31711	-0.568073	0.000274974	0.013483
NM_133950	chr7	45872840	45883726	+	1518	1	Kdelr1|8030486F04Rik|AW215843|Erd2.1|-|7|7 B3|protein-coding	11.3825	11.3939	11.3682	11.3316	11.1073	11.1073	-0.322274	0.000281449	0.0137425
NM_146248	chr17	35517116	35531015	+	2639	1	Cchcr1|Hcr|-|17|17 B1|protein-coding	10.2704	10.2833	10.2752	10.3257	10.5042	10.5042	0.318074	0.000288954	0.013956
NM_029278	chr5	34638536	34660148	-	2682	1	Nop14|2610033H07Rik|Nol14|-|5|5 B2|protein-coding	10.264	10.2694	10.3025	10.3857	10.4288	10.4288	0.252863	0.000289423	0.013956
NM_001348222	chr11	120639406	120643769	-	1882	1	Pycr1|P5CR 1|P5CR1|-|11|11 E2|protein-coding	9.49542	9.47766	9.44062	9.38415	9.2924	9.2924	-0.332208	0.000289333	0.013956
NM_030560	chr2	77895653	77946356	-	3429	1	Cwc22|AA684037|AI173004|AL022752|B230213M24|mKIAA1604|-|2|2 C3|protein-coding	9.74024	9.78973	9.78022	9.86586	9.93513	9.93513	0.28997	0.000292943	0.0140673
NM_146007	chr10	76595756	76623404	-	3699	1	Col6a2|Col6a-2|-|10 C1|10 39.32 cM|protein-coding	10.5799	10.6108	10.6258	10.7582	10.7289	10.7289	0.236358	0.00029647	0.0141781
NM_001289661	chr6	149309414	149335663	+	6141	1	Resf1|2810474O19Rik|6720435I21Rik|AA536804|AU020969|GET|-|6|6 G3|protein-coding	11.605	11.6047	11.6208	11.6985	11.7614	11.7614	0.210118	0.000302618	0.0143706
NM_007452	chr19	60864066	60874538	-	1436	1	Prdx3|AW822249|Aop1|D0Tohi1|Ef2l|Mer5|Prx3|SP22|TDXM|-|19 D3|19 56.52 cM|protein-coding	10.5998	10.5563	10.5489	10.5033	10.3458	10.3458	-0.30554	0.000305403	0.0143706
NM_001093765	chr7	3290556	3299349	+	2949	1	Myadm|D7Wsu62e|-|7 A1|7 1.92 cM|protein-coding	13.6707	13.685	13.6687	13.6231	13.4243	13.4243	-0.267517	0.000305441	0.0143706
NM_001077495	chr13	101680761	101768217	-	6897	1	Pik3r1|PI3K|p50alpha|p55alpha|p85alpha|-|13 D1|13 53.92 cM|protein-coding	10.4022	10.3617	10.4038	10.4855	10.549	10.549	0.254041	0.000304841	0.0143706
NM_008702	chr11	78567168	78697425	-	4483	1	Nlk|AI194375|-|11|11 B5|protein-coding	10.2566	10.2337	10.2161	10.1439	10.0693	10.0693	-0.269971	0.000322577	0.0146443
NM_001001737	chr19	61122427	61140840	-	4899	1	Zfp950|5830428H23Rik|AU016073|BC055757|Gm34518|Zfp826|mszf84|-|19|19 D3|protein-coding	7.63698	7.62101	7.63546	7.49005	7.52413	7.52413	-0.509664	0.000320501	0.0146443
NM_028809	chr2	39008139	39015872	+	1265	1	Arpc5l|2010015J01Rik|AI852867|ARC16-2|AW555592|AW742746|-|2|2 B|protein-coding	9.67511	9.75647	9.79166	9.90513	9.88224	9.88224	0.302677	0.000314909	0.0146443
NM_025589	chr12	69182734	69184067	-	513	1	Rpl36al|2410038A03Rik|RPL36A|-|12|12 C2|protein-coding	11.1802	11.1587	11.2391	11.4504	11.3073	11.3073	0.271887	0.000321733	0.0146443
NM_175439	chr1	55237177	55240058	+	2879	1	Mars2|C730026E21Rik|MetRS|-|1|1 C1.2|protein-coding	8.97247	8.92987	8.91088	8.83387	8.78293	8.78293	-0.359692	0.000319973	0.0146443
NM_029976	chr11	51967631	51977336	+	1859	1	Cdkn2aipnl|A430101B06Rik|AA409260|D11Ertd497e|MNCb-1520|-|11 B1.3|11 31.78 cM|protein-coding	10.6654	10.6661	10.697	10.7738	10.8281	10.8281	0.236159	0.000322601	0.0146443
NM_001109971	chr11	16501638	16508484	-	773	1	Sec61g|-|-|11|11 A2|protein-coding	6.64406	6.64024	6.60833	6.58426	6.47695	6.47695	-0.846908	0.000319154	0.0146443
NM_012055	chr6	7675165	7693209	-	1946	1	Asns|-|-|6|6 A1|protein-coding	12.8843	12.8654	12.8919	12.7919	12.7381	12.7381	-0.188443	0.000318074	0.0146443
NM_181593	chr7	27207170	27228617	-	3229	1	Itpkc|9130023N17Rik|IP3K C|-|7|7 A3|protein-coding	8.29318	8.28859	8.26613	8.34897	8.45958	8.45958	0.439679	0.000319004	0.0146443
NM_001198867	chr6	83165924	83200117	+	4085	1	Dctn1|AL022633|DAP-150|DP-150|Glued|p150|p150-glued|p150<glued>|-|6 C3|6 35.94 cM|protein-coding	11.4983	11.476	11.5618	11.562	11.754	11.754	0.292403	0.000324972	0.0146946
NM_013854	chr17	35956819	35969750	-	3125	1	Abcf1|AU041969|Abc50|D17Wsu166e|GCN20|-|17 B1|17 18.8 cM|protein-coding	11.655	11.6551	11.6949	11.8087	11.7865	11.7865	0.200728	0.000334758	0.0150784
NM_133916	chr5	140419305	140443358	+	2945	1	Eif3b|AL033316|AL033334|AL033369|AW208965|D5Wsu45e|EIF3-ETA|EIF3-P110|EIF3-P116|Eif3s9|PRT1|-|5 G2|5 78.97 cM|protein-coding	13.5368	13.5516	13.6031	13.6124	13.795	13.795	0.256843	0.000337334	0.0151357
NM_011631	chr10	86690841	86705444	-	2739	1	Hsp90b1|ERp99|GRP94|TA-3|Targ2|Tra-1|Tra1|endoplasmin|gp96|-|10 C1|10 43.05 cM|protein-coding	14.4742	14.4761	14.5198	14.5435	14.7005	14.7005	0.234594	0.000341018	0.0152422
NM_027328	chr7	3629985	3642484	+	3126	1	Prpf31|1500019O16Rik|2810404O06Rik|AW554706|PRP31|RP11|-|7|7 A1|protein-coding	10.8601	10.8246	10.9296	11.0344	11.0035	11.0035	0.243097	0.000354568	0.0155451
NM_144907	chr4	132492807	132510456	-	2643	1	Sesn2|HI95|SEST2|Ses2|-|4|4 D2.3|protein-coding	9.54542	9.5273	9.55501	9.44654	9.38342	9.38342	-0.304219	0.000355984	0.0155451
NM_153565	chr4	106442334	106464325	-	3498	1	Pcsk9|AI415265|AI747682|FH3|HCHOLA3|Narc1|PC9|-|4|4 C7|protein-coding	10.9273	10.9182	10.9236	10.8182	10.7831	10.7831	-0.222262	0.000358495	0.0155451
NM_001081304	chr1	170704457	170867771	-	7445	1	Atf6|9130025P16Rik|9630036G24|AA789574|Atf6alpha|ESTM49|-|1 H3|1 76.96 cM|protein-coding	11.5142	11.5065	11.5153	11.5961	11.6659	11.6659	0.212333	0.000350769	0.0155451
NM_001362454	chr19	5273921	5295457	-	3209	1	Sf3b2|145kDa|2610311M13Rik|2810441F20Rik|B230398H18Rik|SAP145|SF3b1|SF3b145|SF3b150|-|19|19 A|protein-coding	12.2308	12.2369	12.3299	12.3776	12.4208	12.4208	0.216135	0.000358396	0.0155451
NM_028234	chr5	28317189	28419242	+	9480	1	Rbm33|3200001K10Rik|6430512A10Rik|AA386890|Prr8|-|5|5 B1|protein-coding	11.1686	11.1598	11.1834	11.2541	11.33	11.33	0.224468	0.000355347	0.0155451
NM_145542	chr3	107663120	107696560	-	3844	1	Ahcyl1|1110034F20Rik|AA409031|AA414901|Ahcy-rs3|DCAL|Irbit|-|3 F2.3|3 46.83 cM|protein-coding	12.6114	12.6036	12.5911	12.4893	12.4833	12.4833	-0.178948	0.000352256	0.0155451
NM_023516	chr6	29272626	29275449	+	981	1	Hilpda|2310016C08Rik|AW049004|Hig2|-|6|6 A3.3|protein-coding	6.70898	6.74598	6.72483	6.67326	6.58601	6.58601	-0.757874	0.000358072	0.0155451
NM_026441	chr4	130107556	130128134	+	1544	1	Pef1|2600002E23Rik|Peflin|-|4|4 D2.2|protein-coding	9.03709	9.0547	9.02899	8.96434	8.85865	8.85865	-0.367536	0.000360092	0.0155562
NM_145552	chr4	125030014	125055382	+	2332	1	Gnl2|BC003262|HUMAUANTIG|Ngp-1|-|4|4 D2.2|protein-coding	10.6882	10.6898	10.7526	10.8013	10.8769	10.8769	0.248525	0.000364117	0.015563
NM_028227	chr5	121660563	121687249	+	3723	1	Brap|3010002G07Rik|BRAP2|IMP|-|5|5 F|protein-coding	10.5083	10.4689	10.5334	10.5894	10.6755	10.6755	0.258369	0.000364267	0.015563
NR_144621	chr19	5795924	5795981	-	57	1	Mascrna|-|-|-|scRNA	4.47732	4.47102	4.48887	4.52458	4.53681	4.53681	1.48375	0.000362509	0.015563
NM_012010	chrX	94188709	94212651	-	3573	1	Eif2s3x|AA409828|AA547477|AI314668|Eif-2gx|eIF-2-gamma X|-|X C3|X 41.52 cM|protein-coding	9.74152	9.67146	9.71331	9.63223	9.51512	9.51512	-0.326965	0.000366604	0.0156055
NM_024281	chr2	143947395	144011263	-	5151	1	Rrbp1|1700087N07Rik|5730465C04Rik|ES/130|mKIAA1398|mRRp0|mRRp1.8|mRRp10|mRRp15a|mRRp15b|mRRp16.8|mRRp2|mRRp41|mRRp47|mRRp5.4|p180|-|2|2 G1|protein-coding	12.2607	12.2492	12.3626	12.6434	12.4099	12.4099	0.310143	0.00037934	0.0160887
NR_151825	chr3	88685787	88712933	+	3742	1	Khdc4|2810403A07Rik|A430106P18Rik|AI256352|AI451678|Blom7|Kiaa0907|-|3|3 F1|protein-coding	10.5704	10.5293	10.4686	10.4111	10.3663	10.3663	-0.260211	0.00038729	0.0163662
NM_181417	chr2	144369035	144407675	+	3735	1	Kat14|2510008M08Rik|ATAC2|AU023459|Csrp2bp|D2Ertd473e|D2Wsu131e|E430020F17|-|2 G1|2 71.01 cM|protein-coding	11.0586	11.0638	11.1219	11.1642	11.2534	11.2534	0.239845	0.000389589	0.0164037
NM_016777	chr4	116601052	116627951	-	3069	1	Nasp|5033430J04Rik|AI131596|AI317140|D4Ertd767e|Epcs32|Nasp-T|-|4 D1|4 53.24 cM|protein-coding	10.5685	10.584	10.6903	10.8203	10.7437	10.7437	0.27294	0.000401033	0.0168246
NM_029721	chr3	94497542	94582716	-	6249	1	Snx27|5730552M22Rik|ESTM45|ESTM47|R75405|-|3|3 F2.1|protein-coding	11.4825	11.5213	11.4942	11.3862	11.3703	11.3703	-0.202785	0.000406275	0.0169832
NM_029767	chr7	3704041	3706897	+	696	1	Rps9|3010033P07Rik|AL022771|AL022885|-|7|7 A1|protein-coding	13.6013	13.7098	13.7817	13.928	13.8363	13.8363	0.247882	0.000412644	0.0171262
NM_145925	chr10	77581655	77598732	+	2351	1	Pttg1ip|1810010L20Rik|AI314311|AU018448|C79540|PBF|-|10|10 C1|protein-coding	10.7155	10.7597	10.7597	10.8481	10.8899	10.8899	0.228788	0.00041207	0.0171262
NM_026506	chr6	86371540	86378902	+	387	1	Snrpg|2810024K17Rik|AL022803|SMG|sm-G|snRNP-G|-|6|6 D1|protein-coding	9.4778	9.48562	9.47784	9.42934	9.24278	9.24278	-0.386472	0.000415432	0.0171806
NM_146152	chr4	117894493	117914999	-	3566	1	Ipo13|Imp13|Kap13|Ranbp13|-|4|4 D2.1|protein-coding	11.3861	11.3908	11.4068	11.2939	11.2579	11.2579	-0.20578	0.000419973	0.0173068
NM_172561	chr11	70663769	70669416	-	1152	1	Spag7|5730443G10|ACRP|FSA-1|Fsa1l|-|11 B3|11 43.21 cM|protein-coding	9.9708	10.0253	10.122	10.2448	10.1757	10.1757	0.305211	0.000430259	0.017575
NM_001308475	chr13	68560780	68582104	-	4427	1	Mtrr|4732420G08|MSR|-|13 B3|13 35.54 cM|protein-coding	9.45031	9.46624	9.44254	9.34486	9.30851	9.30851	-0.298269	0.000428967	0.017575
NM_001168660	chr15	77729121	77736382	+	1541	1	Apol9b|2310016F22Rik|-|15|15 E1|protein-coding	7.73146	7.71199	7.72247	7.8294	7.84523	7.84523	0.46385	0.000431019	0.017575
NM_026987	chr17	35879778	35892668	+	3368	1	Dhx16|2410006N22Rik|DBP2|Ddx16|mKIAA0577|-|17|17 B1|protein-coding	10.613	10.5908	10.6333	10.7098	10.7608	10.7608	0.233553	0.000435618	0.0177004
NM_026040	chr18	52465693	52491933	+	2648	1	Srfbp1|2810036K01Rik|p49/STRAP|-|18|18 D1|protein-coding	9.42437	9.51786	9.52602	9.57155	9.68071	9.68071	0.335474	0.000440733	0.0178458
NM_001355499	chr4	134802761	134853345	-	4078	1	Maco1|1110007C24Rik|9230118A01Rik|AI317300|AI606104|C61|Tmem57|-|4 D3|4 67.11 cM|protein-coding	10.0235	9.98884	10.1105	10.1712	10.1957	10.1957	0.281034	0.000443831	0.0179089
NM_207523	chr11	78180936	78183584	-	552	1	Rpl23a|BC029892|MDA20|-|11|11 B5|protein-coding	11.8583	11.9889	12.0924	12.106	12.1995	12.1995	0.290128	0.000446898	0.0179702
NM_001105245	chrX	133582861	133688993	-	10286	1	Pcdh19|B530002L05Rik|Gm717|mKIAA1313|-|X|X E3|protein-coding	11.1308	11.1243	11.0725	10.9652	10.9883	10.9883	-0.218782	0.000453494	0.01815
NM_010786	chr10	117688875	117710758	-	3085	1	Mdm2|1700007J15Rik|AA415488|Mdm-2|-|10 D2|10 66.32 cM|protein-coding	10.9952	10.9886	11.0335	11.0606	11.2117	11.2117	0.266765	0.000454493	0.01815
NM_029872	chr13	58125879	58128556	-	2675	1	Hnrnpa0|1110055B05Rik|3010025E17Rik|Hnrpa0|hnRNP A0|-|13|13 B1|protein-coding	12.688	12.6429	12.6503	12.6005	12.4554	12.4554	-0.236626	0.000459636	0.0182926
NM_001033276	chr15	98831669	98871205	-	19770	1	Kmt2d|ALR|BC032281|BC058659|C430014K11Rik|KMT2B|Mll2|Mll4|-|15|15 F1|protein-coding	12.8065	12.6768	12.7496	12.6154	12.6026	12.6026	-0.21148	0.000461449	0.018302
NM_013844	chr5	138603652	138619743	-	4723	1	Zfp68|KRAB3|KRAZ2|Zfp70|mszf22|mszf49|-|5 G2|5 77.1 cM|protein-coding	9.91966	9.94418	9.93718	10.0529	10.0674	10.0674	0.254551	0.000472481	0.0186125
NM_001081195	chr12	71015967	71099351	+	5754	1	Arid4a|A630009N03|A630067N03Rik|Rbbp1|-|12|12 C2|protein-coding	9.67671	9.72705	9.80313	9.8773	9.88367	9.88367	0.29676	0.00047112	0.0186125
NM_001302397	chr17	26933127	26937908	+	2427	1	Phf1|AW557215|D17Ertd455e|Pcl1|Phf2|Tctex3|-|17 A3.3|17 13.6 cM|protein-coding	8.73154	8.76295	8.75521	8.68329	8.56481	8.56481	-0.399647	0.000477886	0.0187619
NM_010688	chr11	97799565	97838765	+	3532	1	Lasp1|AA408629|Def-4|LASP-1|MLN 50|SH3P6|Tg(Col1a1-lacZ)1Ngma|-|11 D|11 61.1 cM|protein-coding	13.3918	13.3782	13.4088	13.3366	13.1872	13.1872	-0.229709	0.000482545	0.018881
NM_028770	chr15	101348315	101370162	-	3056	1	Krt80|1200016G03Rik|2310041I20Rik|CK-80|K80|Kb20|-|15 F2|15|protein-coding	10.6496	10.5847	10.6355	10.5285	10.4672	10.4672	-0.244809	0.000494428	0.0192166
NM_025329	chr16	32419702	32429099	+	831	1	Tctex1d2|0610012D17Rik|2410011K15Rik|-|16|16 B3|protein-coding	8.65021	8.64072	8.57264	8.56967	8.39552	8.39552	-0.478776	0.000493651	0.0192166
NR_029447	chr10	79851377	79854971	-	3594	1	E130317F20Rik|-|-|10 C1|10|ncRNA	7.61776	7.58957	7.59899	7.53814	7.44907	7.44907	-0.536616	0.000500052	0.0193381
NM_001359289	chrX	7789993	7820567	+	3582	1	Gripap1|AI854681|DXImx47e|GRASP-1|Sfc10|mKIAA1167|-|X A1.1|X 3.51 cM|protein-coding	9.75406	9.76249	9.75662	9.85167	9.90863	9.90863	0.270293	0.000502548	0.0193381
NM_026369	chr1	152766542	152775580	+	1891	1	Arpc5|5830443F10Rik|p16-Arc|-|1|1 G3|protein-coding	11.4432	11.4617	11.4735	11.5493	11.6018	11.6018	0.203662	0.000501642	0.0193381
NM_013813	chr17	69156744	69289987	+	4087	1	Epb41l3|4.1B|DAL1P|Dal1|Epb4.1l3|NBL3|-|17 E1.3|17 40.15 cM|protein-coding	12.1864	12.1844	12.2553	12.2908	12.3722	12.3722	0.211948	0.000509714	0.0195121
NM_001310038	chr19	4214238	4223505	+	1954	1	Clcf1|BSF-3|Bsf3|CLC|NNT-1|-|19|19 A|protein-coding	8.47237	8.48713	8.4501	8.40005	8.29772	8.29772	-0.418533	0.000510427	0.0195121
NM_009278	chr2	69861562	69871846	+	2074	1	Ssb|SS-B|-|2 C2|2 40.95 cM|protein-coding	11.9562	12.0534	12.0995	12.2189	12.1686	12.1686	0.231031	0.000517194	0.019706
NM_033563	chr1	64035671	64121389	-	1330	1	Klf7|9830124P08Rik|-|1|1 C2|protein-coding	8.3043	8.25616	8.29939	8.18482	8.15071	8.15071	-0.407993	0.000519156	0.0197161
NR_033198	chr19	32389216	32391184	+	1639	1	2700046G09Rik|-|-|19|19 C1|ncRNA	5.77289	5.79811	5.79531	5.726	5.70511	5.70511	-0.903057	0.000522441	0.0197762
NM_001033448	chr19	5568024	5571261	+	3138	1	Ap5b1|Gm962|beta-5|-|19|19 A|protein-coding	7.97122	7.99107	7.98008	7.88952	7.84615	7.84615	-0.443159	0.000530171	0.0200036
NM_001355729	chr6	146888494	147032025	+	4975	1	Ppfibp1|4632409B19Rik|AW214454|AW261454|-|6|6 G3|protein-coding	12.6704	12.6786	12.6979	12.7672	12.818	12.818	0.181028	0.000535222	0.0201288
NM_011313	chr3	90612894	90614414	+	714	1	S100a6|2A9|5B10|CALCYCLIN|Cacy|PRA|-|3 F1|3 39.35 cM|protein-coding	13.6196	13.6071	13.6135	13.524	13.4897	13.4897	-0.166646	0.000538708	0.0201946
NM_028924	chr12	101645446	101711573	-	5625	1	Tc2n|4933406D09Rik|Mtac2d1|Tac2-N|-|12|12 E|protein-coding	4.5177	4.49632	4.49508	4.45173	4.45173	4.45173	-1.41697	0.000540853	0.0202098
NM_025772	chr13	44922080	45002096	-	1298	1	Dtnbp1|5430437B18Rik|AW048963|Bloc1s8|dysbindin|sdy|-|13 A5|13 21.73 cM|protein-coding	9.57373	9.6183	9.60117	9.74133	9.72114	9.72114	0.275	0.000543081	0.020228
NM_008948	chr2	91054016	91059438	+	1621	1	Psmc3|TBP-1|-|2 E1|2 50.44 cM|protein-coding	11.2428	11.3403	11.3514	11.42	11.469	11.469	0.231145	0.000557325	0.0206923
NM_001111023	chr16	92601466	92697329	-	7113	1	Runx1|AML1|CBF-alpha-2|Cbfa2|Pebp2a2|Pebpa2b|-|16 C4|16 53.7 cM|protein-coding	11.259	11.2293	11.2573	11.1619	11.0994	11.0994	-0.21455	0.000561184	0.0207692
NM_027715	chr2	19657731	19661279	+	3546	1	Otud1|4933428L19Rik|-|2|2 A3|protein-coding	9.11632	9.14006	9.097	9.02936	8.96047	8.96047	-0.330805	0.000565558	0.0207986
NM_016742	chr9	21138541	21149906	-	2446	1	Cdc37|p50|p50Cdc37|-|9|9 A3|protein-coding	11.2385	11.3197	11.352	11.449	11.4368	11.4368	0.224752	0.000563923	0.0207986
NR_026853	chr18	44661665	44676271	+	2359	1	A930012L18Rik|-|-|18|18 B3|ncRNA	7.69211	7.68692	7.66095	7.56375	7.56895	7.56895	-0.476138	0.000571211	0.0209402
NM_023153	chr9	14500619	14510620	+	1143	1	Cwc15|0610040D20Rik|2900052N06Rik|Ed1|c11orf5|mED1|-|9|9 A2|protein-coding	10.211	10.3171	10.363	10.4548	10.4449	10.4449	0.276871	0.000576654	0.0210733
NM_007803	chr7	144435724	144470935	-	3204	1	Cttn|1110020L01Rik|Ems1|-|7|7 F5|protein-coding	12.3596	12.3768	12.4367	12.457	12.5754	12.5754	0.224127	0.000579694	0.0211179
NM_016661	chr2	155059312	155074497	-	2529	1	Ahcy|AA987153|AL024110|CuBP|SAHH|-|2 H1|2 76.94 cM|protein-coding	8.35019	8.31696	8.39205	8.36214	8.60927	8.60927	0.538366	0.000582011	0.0211361
NM_001160018	chr1	156004599	156036480	-	4290	1	Tor1aip1|LAP1|Lap1B|-|1|1 G3|protein-coding	10.339	10.3932	10.3711	10.4597	10.5195	10.5195	0.242737	0.000592478	0.0212586
NM_015786	chr13	23738807	23739531	+	722	1	Hist1h1c|0610008C09Rik|H1.2|H1c|H1f2|H1var1|His1a|-|13|13 A3.1|protein-coding	12.7028	12.8422	12.8424	12.9208	12.958	12.958	0.224034	0.000594532	0.0212586
NM_009584	chr5	21757277	21785165	-	2018	1	Dnajc2|AU020218|MIDA1|Zrf1|Zrf2|-|5 A3|5 9.97 cM|protein-coding	9.82031	9.87538	9.97374	10.0581	10.0335	10.0335	0.298324	0.000591844	0.0212586
NM_001352887	chr6	13867735	13871518	-	3172	1	2610001J05Rik|C79299|-|6|6 A1|protein-coding	9.87394	9.80736	9.8343	9.78029	9.6249	9.6249	-0.330599	0.000593293	0.0212586
NM_001113383	chr1	52185281	52233232	-	4402	1	Gls|6330442B14|AI314027|B230365M23Rik|-|1 C1.1|1 26.86 cM|protein-coding	11.7386	11.7266	11.6993	11.6398	11.57	11.57	-0.20583	0.000591211	0.0212586
NM_001101430	chr13	34162964	34178172	+	549	1	Psmg4|PAC-4|mPAC4|-|13|13 A3.3|protein-coding	7.85269	7.89432	7.83563	7.78913	7.70848	7.70848	-0.486891	0.000602328	0.0213303
NM_008444	chr2	153291416	153333389	+	5620	1	Kif3b|AI854312|AW549267|mKIAA0359|-|2 H1|2 75.41 cM|protein-coding	10.6418	10.6317	10.668	10.7289	10.804	10.804	0.233562	0.000603877	0.0213303
NM_021400	chr1	150449412	150466165	-	4263	1	Prg4|CACP|DOL54|JCAP|MSF|SZP|lubricin|-|1|1 G1|protein-coding	8.01121	7.94108	7.98239	7.88557	7.84238	7.84238	-0.451387	0.000599767	0.0213303
NM_020027	chr17	35149086	35164877	-	6825	1	Prrc2a|3110039B05Rik|Bat-2|Bat2|D17H6S51E|G2|Wbp12|mKIAA4178|-|17 B1|17 18.59 cM|protein-coding	13.9712	13.9384	13.9513	13.8597	13.8344	13.8344	-0.163702	0.000601021	0.0213303
NM_148673	chr11	43433731	43447981	+	3713	1	Slu7|AU018913|D11Ertd730e|D3Bwg0878e|-|11|11 B1.1|protein-coding	10.2001	10.2676	10.2978	10.4382	10.3745	10.3745	0.261668	0.000612975	0.021586
NM_009733	chr17	26138686	26195811	+	3766	1	Axin1|AI316800|Axin|Fu|Kb|Ki|fused|kinky|knobbly|-|17 A3.3|17 13.07 cM|protein-coding	11.2878	11.3264	11.3076	11.351	11.5194	11.5194	0.261009	0.000629148	0.0220701
NM_026934	chr2	83644578	83664616	+	1950	1	Zc3h15|1700006A17Rik|1810012H02Rik|2610312B22Rik|FM22|Ierepo4|-|2|2 D|protein-coding	11.0801	11.1171	11.1899	11.2331	11.2853	11.2853	0.231331	0.000632418	0.0220701
NM_199035	chr7	97371617	97392158	+	1986	1	Alg8|AI447372|Gm1089|-|7|7 E1|protein-coding	9.70236	9.74012	9.75744	9.66136	9.55127	9.55127	-0.304959	0.000632126	0.0220701
NM_009431	chr7	111028951	111056377	+	4273	1	Ctr9|AA409336|Sh2bp1|Tsbp|Tsp|mKIAA0155|-|7 E3|7 57.98 cM|protein-coding	11.0888	11.0856	11.101	11.1734	11.2401	11.2401	0.212618	0.0006453	0.0223852
NR_160793	chr8	85026833	85030291	+	1010	1	Trir|1110002H14Rik|2310036O22Rik|AI854688|-|8|8 C3|protein-coding	10.9697	11.056	11.1213	11.1346	11.2471	11.2471	0.269778	0.000644976	0.0223852
NM_027511	chr4	43727198	43728110	+	910	1	Hrct1|3830408D24Rik|-|4|4 B1|protein-coding	6.03607	6.06886	6.08317	6.16209	6.14004	6.14004	0.807858	0.000657971	0.0226956
NM_153806	chr3	122274414	122285271	+	2394	1	Dnttip2|4930588M11Rik|AA408582|AU014960|HSU15552|-|3|3 G1|protein-coding	10.7096	10.7692	10.7887	10.857	10.9032	10.9032	0.229682	0.000658155	0.0226956
NM_001331053	chr17	56079631	56100604	+	2291	1	Hdgfl2|HRP-2|Hdgfrp2|-|17|17 D|protein-coding	11.0491	11.0564	11.0639	11.1323	11.2115	11.2115	0.217947	0.000660576	0.0227117
NR_125899	chr13	40727808	40735162	+	1565	1	Gm26688|Tfap2a-as1|-|13 A3.3|13|ncRNA	5.57349	5.57163	5.57403	5.51623	5.49602	5.49602	-0.945683	0.000665264	0.0228054
NM_008446	chrX	100626065	100727271	+	4680	1	Kif4|AI323435|D330050K22Rik|Kns4|-|X C3|X 43.72 cM|protein-coding	11.2937	11.2805	11.2754	11.3282	11.4875	11.4875	0.253244	0.000675431	0.0230859
NM_001081080	chr1	30802342	30863256	-	7544	1	Phf3|2310061N19Rik|-|1|1 A5|protein-coding	12.2267	12.1976	12.257	12.306	12.3779	12.3779	0.197167	0.000683026	0.023277
NM_001113355	chr10	62454843	62486598	-	3093	1	Vps26a|AA407240|HB58|Vps26|-|10|10 B4|protein-coding	10.773	10.8034	10.8315	10.9254	10.9276	10.9276	0.215011	0.000686902	0.0233406
NM_001368335	chr8	111766682	111854337	-	3028	1	Cfdp1|AA408409|Bcnt|Bucentaur|Cfdp|cp27|-|8|8 E1|protein-coding	10.4501	10.4883	10.6222	10.7187	10.6616	10.6616	0.283562	0.000691396	0.0234248
NM_026147	chr4	3831584	3835655	-	3440	1	Rps20|4632426K06Rik|Dsk4|-|4|4 A1|protein-coding	12.918	12.8931	12.8955	12.8355	12.7403	12.7403	-0.195944	0.000696753	0.023511
NR_040469	chr5	23431808	23434353	-	2545	1	5031425E22Rik|-|-|5|5 A3|ncRNA	8.23021	8.22816	8.2001	8.14635	8.06588	8.06588	-0.423291	0.000697985	0.023511
NM_145836	chr12	86880703	86884814	-	4109	1	Irf2bpl|6430527G18Rik|Eap1|-|12|12 D2|protein-coding	11.5506	11.5062	11.5225	11.4358	11.3874	11.3874	-0.200757	0.000707202	0.0236841
NM_022327	chr1	119470305	119504782	-	2270	1	Ralb|5730472O18Rik|-|1|1 E2.3|protein-coding	11.3347	11.3592	11.3408	11.4255	11.491	11.491	0.204694	0.000706854	0.0236841
NR_030457	chr14	54616677	54616785	-	108	1	Mir686|Mirn686|mmu-mir-686|-|14 C2|14|ncRNA	6.6795	6.67391	6.63132	6.60736	6.53733	6.53733	-0.710689	0.000711311	0.0237533
NM_183021	chr17	84190056	84466208	-	7856	1	Thada|6530405K19|A930021O22|AU019899|BC052885|GITA|-|17|17 E4|protein-coding	10.3052	10.2587	10.2041	10.0529	10.1422	10.1422	-0.273695	0.000732471	0.0243898
NM_001205081	chr11	116105750	116110235	-	2187	1	Trim47|2210023F24Rik|-|11|11 E2|protein-coding	10.7722	10.7558	10.7118	10.6208	10.6236	10.6236	-0.220188	0.000766549	0.0254516
NM_011711	chr15	99317212	99370482	-	4407	1	Fmnl3|2700073B04Rik|FBP11|Wbp3|mKIAA2014|-|15|15 F1|protein-coding	10.5015	10.5395	10.516	10.5871	10.6878	10.6878	0.244653	0.000768845	0.0254551
NR_030690	chr15	96268564	96275275	-	6711	1	E330033B04Rik|-|-|15|15 F1|ncRNA	7.31226	7.30181	7.29225	7.15777	7.21254	7.21254	-0.541149	0.000775381	0.0255986
NM_144941	chr4	126232168	126256319	-	3367	1	Map7d1|AV028413|BC019977|Mtap7d1|Parcc1|Rprc1|mKIAA1187|-|4|4 D2.2|protein-coding	11.3628	11.3826	11.3727	11.4673	11.5017	11.5017	0.192952	0.000779706	0.0256684
NM_138593	chr3	127536714	127553349	-	2106	1	Larp7|C330027G06Rik|D3Wsu161e|-|3 G2|3 56.54 cM|protein-coding	9.89225	9.94765	10.0524	10.1557	10.0983	10.0983	0.297078	0.000783157	0.0256803
NM_015787	chr13	23621777	23622558	-	779	1	Hist1h1e|H1-4|H1.4|H1e|H1f4|H1s-4|H1var2|-|13|13 A3.1|protein-coding	13.5745	13.6523	13.7137	13.8636	13.7629	13.7629	0.220915	0.000788905	0.0256803
NM_146136	chr3	107291230	107312115	+	2237	1	Slc16a4|AW146050|MCT 5|-|3|3 F2.3|protein-coding	5.97093	5.93617	5.91696	5.85196	5.86829	5.86829	-0.842604	0.000787564	0.0256803
NR_038053	chr14	54650511	54655100	+	1455	1	4930579G18Rik|-|-|14|14 C2|ncRNA	7.33713	7.33301	7.34389	7.42356	7.45439	7.45439	0.501755	0.00078706	0.0256803
NM_018761	chr4	56810935	56865211	-	3666	1	Ctnnal1|ACRP|AI616177|AW545119|C86009|Catnal1|-|4|4 B3|protein-coding	10.2482	10.2434	10.2693	10.3225	10.4202	10.4202	0.251959	0.0008043	0.0261083
NM_018858	chr5	117282651	117287564	-	1176	1	Pebp1|HCNP|Pbp|Pbp1|Pbpr|Rkip|-|5 F|5 56.88 cM|protein-coding	11.1748	11.1994	11.174	11.1106	11.0215	11.0215	-0.22055	0.000806887	0.0261193
NM_001290555	chrX	99465734	99470735	-	2982	1	Pja1|praja-1|-|X C3|X 43.38 cM|protein-coding	10.4389	10.4489	10.4772	10.5668	10.5825	10.5825	0.221631	0.000819728	0.026388
NM_001360830	chr1	86526557	86530711	+	1376	1	Ptma|Thym|-|1|1 C5|protein-coding	14.1284	14.2065	14.2483	14.3004	14.339	14.339	0.192081	0.000818708	0.026388
NM_176843	chr19	8892987	8897890	+	3290	1	Ints5|1110055N21Rik|mKIAA1698|-|19|19 A|protein-coding	9.91003	9.93061	9.95615	9.82005	9.8005	9.8005	-0.253667	0.000829808	0.0266387
NM_011295	chr10	23785183	23787209	-	510	1	Rps12|-|-|10|10 A4|protein-coding	12.0321	12.085	12.1667	12.3105	12.2106	12.2106	0.232043	0.000833861	0.026695
NM_011415	chr16	14705852	14709395	+	2026	1	Snai2|Slug|Slugh|Snail2|-|16 A1|16 10.07 cM|protein-coding	9.00547	8.9586	8.95142	8.81001	8.86063	8.86063	-0.329625	0.000837439	0.0267003
NM_026559	chr11	72207554	72210487	+	1440	1	Txndc17|4831443O22Rik|D11Ertd672e|TRP14|Txnl5|-|11 B4|11 43.92 cM|protein-coding	10.5193	10.591	10.6876	10.7908	10.7343	10.7343	0.269642	0.00083862	0.0267003
NM_001281466	chr1	88227020	88262289	+	7458	1	Mroh2a|Heatr7b1|-|1 D|1|protein-coding	8.42365	8.32123	8.37547	8.28001	8.22859	8.22859	-0.405415	0.000842799	0.02676
NM_007460	chr10	80706956	80742275	-	4783	1	Ap3d1|AA407035|Ap3d|Bolvr|mBLVR1|mh|mocha|-|10 C1|10 39.72 cM|protein-coding	11.3218	11.3212	11.281	11.362	11.4928	11.4928	0.234858	0.00085331	0.0270199
NM_172285	chr8	117498275	117635142	+	4279	1	Plcg2|PLC-gamma-2|PLCgamma2|Plcg-2|-|8 E1|8 64.26 cM|protein-coding	9.17617	9.16346	9.20997	9.27398	9.32966	9.32966	0.300076	0.000879959	0.027788
NM_025352	chr11	53427922	53430831	-	1521	1	Uqcrq|1100001F06Rik|1500040F11Rik|5830407L17Rik|9.5kDa|AA959903|QP-C|Qpc|Uqcrb|c1502|-|11|11 B1.3|protein-coding	10.9397	10.9703	10.9487	10.8944	10.7661	10.7661	-0.246385	0.000886386	0.0278397
NM_009503	chr4	42979964	43000507	-	3296	1	Vcp|3110001E05|CDC48|p97|p97/VCP|-|4 A5|4 22.95 cM|protein-coding	11.6024	11.5923	11.5615	11.5943	11.8527	11.8527	0.301255	0.000884256	0.0278397
NM_134097	chr4	40259606	40269841	-	3837	1	Topors|AW105885|LUN|TP53BPL|p53BP3/LUN|-|4|4 A5|protein-coding	11.1728	11.1871	11.2137	11.3149	11.3052	11.3052	0.195008	0.000910235	0.0285117
NM_011865	chr6	86524480	86526189	-	1707	1	Pcbp1|WBP17|[a]CP-1|alphaCP-1|hnRNP E1|hnRNP-E1|-|6|6 D1|protein-coding	12.4812	12.4655	12.5406	12.4475	12.2782	12.2782	-0.244354	0.000940007	0.0293345
NM_013635	chr12	32953945	32979502	+	4579	1	Sypl|AI314763|AI604763|D12Ertd446e|PanI|Pphn|Sypl1|-|12 A3|12 13.87 cM|protein-coding	11.5896	11.5777	11.5685	11.5296	11.3765	11.3765	-0.242219	0.000941553	0.0293345
NM_145613	chr9	44101770	44109187	+	4259	1	C1qtnf5|Adie|Ctrp5|Mfrp|-|9 A5.1|9 24.62 cM|protein-coding	6.29733	6.25873	6.25312	6.19149	6.18465	6.18465	-0.72995	0.000947695	0.029351
NM_147126	chr9	44101770	44109187	+	4259	1	Mfrp|rd6|-|9 A5.1|9 24.6 cM|protein-coding	6.29733	6.25873	6.25312	6.19149	6.18465	6.18465	-0.72995	0.000947695	0.029351
NM_010613	chr17	57021049	57031507	-	3979	1	Khsrp|6330409F21Rik|Fbp2|Fubp2|Ksrp|-|17 D|17 29.63 cM|protein-coding	13.3036	13.2577	13.2864	13.2297	13.0942	13.0942	-0.211963	0.000949658	0.029351
NM_001360730	chr7	13032006	13034777	-	1052	1	Chmp2a|1500016L11Rik|mVps2|-|7 A1|7|protein-coding	10.0383	10.1267	10.1668	10.2671	10.2411	10.2411	0.263825	0.000960434	0.0295398
NM_145434	chr11	98767932	98775377	-	2755	1	Nr1d1|A530070C09Rik|R75201|-|11|11 D|protein-coding	9.29237	9.33382	9.31687	9.23522	9.15742	9.15742	-0.304787	0.000960852	0.0295398
NM_028794	chr5	104046864	104065378	+	1482	1	Nudt9|1190002C07Rik|ADPR-PPase|AI462474|-|5|5 E5|protein-coding	9.84444	9.86439	9.8954	9.96952	10.0051	10.0051	0.250393	0.00097092	0.0297706
NR_003270	chr4	132351933	132353686	-	434	1	Snhg3|Rnu17d|U17HG|-|4|4 D2.3|ncRNA	8.17725	8.21132	8.14562	8.14944	7.93972	7.93972	-0.561759	0.000989884	0.0302722
NM_001083945	chr17	6904716	6948356	-	1604	1	Rsph3b|Rshl2b|-|17|17 A1|protein-coding	7.35789	7.37376	7.36775	7.30403	7.23484	7.23484	-0.527565	0.00099579	0.0303729
NM_010752	chr5	140008689	140321552	-	2620	1	Mad1l1|AI173502|AW550425|Mad1|-|5 G2|5 78.82 cM|protein-coding	10.214	10.3091	10.2717	10.3156	10.4689	10.4689	0.287675	0.00100168	0.0304726
NM_027090	chr9	63394447	63399244	-	594	1	2300009A05Rik|-|-|9|9 C|protein-coding	6.31372	6.34154	6.37042	6.30563	6.20822	6.20822	-0.851893	0.00100975	0.030638
NR_126541	chr6	30169935	30174125	-	977	1	Mirc35hg|linc_miR96|-|6 A3.3|6|ncRNA	5.47447	5.49326	5.46438	5.43312	5.39619	5.39619	-0.983499	0.0010177	0.0307977
NM_010715	chr7	13278826	13311427	+	3062	1	Lig1|AL033288|LigI|-|7 A1|7 7.82 cM|protein-coding	11.9339	11.9376	11.9597	12.0213	12.0804	12.0804	0.184571	0.00102032	0.0307977
NM_028759	chr1	165329501	165460463	-	3284	1	Dcaf6|1200006M05Rik|Iqwd1|PC326|-|1|1 H2.2|protein-coding	9.93501	9.91954	9.92558	10.0282	10.0583	10.0583	0.240749	0.00102586	0.0308847
NM_029992	chr5	114707779	114722327	+	2848	1	Tchp|A930031F18Rik|AV279199|-|5|5 F|protein-coding	8.40231	8.42086	8.44218	8.54697	8.53754	8.53754	0.352976	0.00103037	0.0309403
NM_178199	chr13	21715711	21716183	-	470	1	Hist1h2bl|H2b-291a|-|13|13 A3.1|protein-coding	11.3909	11.402	11.3029	11.2966	11.1805	11.1805	-0.241285	0.00103376	0.0309622
NM_001033135	chr1	39551296	39577347	-	2425	1	Rnf149|1600023E10Rik|AV037261|C76763|Gm15832|Greul4|-|1|1 B|protein-coding	9.9791	9.9758	10.0074	10.053	10.1535	10.1535	0.260902	0.00104642	0.0309743
NM_001033261	chr10	115384959	115432771	+	6919	1	Zfc3h1|BC033596|Ccdc131|Psrc2|-|10|10 D2|protein-coding	11.3124	11.2965	11.261	11.3444	11.4696	11.4696	0.22949	0.00104434	0.0309743
NM_029078	chr7	92643712	92669912	-	5786	1	Pcf11|2500001H09Rik|5730417B17Rik|C77803|-|7|7 E1|protein-coding	11.0873	11.1021	11.1392	11.2076	11.2395	11.2395	0.200121	0.00103699	0.0309743
NM_001039179	chr13	49341549	49387026	+	6343	1	Bicd2|-|-|13|13 A5|protein-coding	11.4784	11.4462	11.512	11.5386	11.6532	11.6532	0.222522	0.0010474	0.0309743
NM_199080	chr15	79527696	79546741	-	4757	1	Ddx17|2610007K22Rik|A430025E01Rik|AI047725|C80929|Gm926|p72|-|15|15 E1|protein-coding	13.0518	13.0666	13.0097	12.9549	12.9157	12.9157	-0.172032	0.00104749	0.0309743
NM_008638	chr6	83305704	83317604	-	2060	1	Mthfd2|AW558851|NMDMC|-|6 C3|6 35.94 cM|protein-coding	11.3352	11.3104	11.3321	11.1911	11.2203	11.2203	-0.191506	0.00108862	0.0320276
NM_010364	chr17	35667728	35673743	-	1669	1	Gtf2h4|AW545633|BTF2 p52|p52|-|17|17 B1|protein-coding	7.86413	7.90078	7.85532	7.75878	7.76417	7.76417	-0.428621	0.00108627	0.0320276
NM_029606	chr11	108425266	108860615	+	3456	1	Cep112|1700001M19Rik|1700029K01Rik|8430407H02Rik|AV043680|AV207351|Ccdc46|Macoco|-|11|11 E1|protein-coding	9.40886	9.3723	9.41375	9.44354	9.59015	9.59015	0.320211	0.0011028	0.0321195
NM_013815	chr12	54892989	54986336	-	6150	1	Baz1a|Acf1|B930060C03|BC065123|Gtl5|Wcrf180|cbp146|-|12|12 C1|protein-coding	11.1497	11.1471	11.1837	11.2237	11.3221	11.3221	0.216962	0.00110086	0.0321195
NM_133952	chr7	80325292	80340219	-	3241	1	Unc45a|AW538196|-|7|7 D2|protein-coding	9.92007	9.92267	9.83296	9.95508	10.079	10.079	0.290991	0.00109589	0.0321195
NM_001204910	chr1	173723428	173741809	-	3473	1	Ifi207|AI607873|Pyhin-A|pyhinA|-|1|1 H3|protein-coding	4.49624	4.49571	4.4923	4.51367	4.56263	4.56263	1.39818	0.00110134	0.0321195
NM_001358780	chr15	34306681	34436240	+	3554	1	Matn2|Crtm2|matrilin-2|-|15|15 B3.1|protein-coding	9.88056	9.96193	9.88805	9.93341	10.1499	10.1499	0.338572	0.00111366	0.0323547
NR_015528	chr2	155817732	155819203	-	1388	1	BC029722|-|-|2 H1|2|ncRNA	10.1251	10.1385	10.1591	10.0641	9.98625	9.98625	-0.249305	0.0011224	0.0324211
NM_183016	chr12	111292972	111377718	-	6679	1	Cdc42bpb|MRCKb|-|12 F1|12 60.94 cM|protein-coding	12.1014	12.1074	12.1299	12.1519	12.3081	12.3081	0.226693	0.0011307	0.0324211
NR_038073	chr18	35553410	35558316	+	1147	1	Snhg4|Gm17457|-|18 B2|18 19.14 cM|ncRNA	8.5188	8.52353	8.446	8.39856	8.36101	8.36101	-0.370974	0.00113559	0.0324211
NM_001355463	chr17	56562942	56584585	-	3254	1	Safb2|AA389433|AI255170|mKIAA0138|-|17|17 D|protein-coding	10.2036	10.1759	10.2267	10.3394	10.3161	10.3161	0.229055	0.00113827	0.0324211
NM_007426	chr8	18690263	18741562	-	3549	1	Angpt2|Agpt2|Ang-2|Ang2|-|8 A1.3|8 10.3 cM|protein-coding	6.49769	6.48652	6.4476	6.39522	6.38926	6.38926	-0.672491	0.00113425	0.0324211
NR_156486	chr11	116837432	116843449	-	1750	1	Jmjd6|5730436I23Rik|D11Ertd195e|PSR|PtdSerR|Ptdsr|mKIAA0585|-|11 E2|11 81.49 cM|protein-coding	9.93902	9.99827	9.99703	10.0851	10.1113	10.1113	0.243697	0.00113192	0.0324211
NM_028945	chr14	27428834	27483554	+	7563	1	Tasor|4732418E12|4933409E02Rik|D14Abb1e|Fam208a|MommeD6|-|14|14 A3|protein-coding	10.8081	10.8058	10.7825	10.7246	10.6468	10.6468	-0.221087	0.00113512	0.0324211
NM_001110275	chr16	91729371	91871655	+	5333	1	Itsn1|AA517634|AA545208|AI316805|AI839402|AI848451|Ehsh1|Ese1|Itsn|Sh3p17|-|16|16 C4|protein-coding	10.7113	10.7115	10.7647	10.792	10.8994	10.8994	0.236474	0.00113381	0.0324211
NM_001355136	chr2	29889720	29931746	+	4110	1	Odf2|AI848335|MMTEST29|-|2 B|2 20.79 cM|protein-coding	10.6594	10.6492	10.6804	10.7011	10.8644	10.8644	0.263163	0.00114783	0.0326135
NM_001130444	chr7	141189934	141194004	-	2264	1	Hras|H-ras|Ha-ras|Harvey-ras|Hras-1|Hras1|Kras2|c-H-ras|c-Ha-ras|c-rasHa|ras|-|7 F5|7 86.48 cM|protein-coding	10.6867	10.6693	10.6827	10.7647	10.8165	10.8165	0.210923	0.00115639	0.0327767
NM_007984	chr5	142960355	142973189	+	2660	1	Fscn1|AI663989|Fan1|fascin-1|-|5 G2|5 81.84 cM|protein-coding	13.1562	13.1409	13.182	13.0845	13.0258	13.0258	-0.171494	0.00115966	0.0327893
NM_025456	chr12	54670340	54695894	-	4191	1	Eapp|1810011O16Rik|-|12|12 C1|protein-coding	9.77222	9.86167	9.88195	10.0182	9.95454	9.95454	0.274438	0.00116944	0.032903
NM_010638	chr19	23141226	23168128	+	4476	1	Klf9|2310051E17Rik|AA589643|BTEB-1|Bteb1|Gm9971|-|19|19 B|protein-coding	9.44375	9.37421	9.428	9.59572	9.52192	9.52192	0.288734	0.00117217	0.032903
NM_001291143	chr11	70844761	70943105	+	5475	1	Rabep1|Rab5ep|rabaptin-5|rabaptin-5alpha|-|11 B4|11 43.21 cM|protein-coding	11.5713	11.5949	11.6532	11.6901	11.7537	11.7537	0.202551	0.00117075	0.032903
NM_144801	chr7	45897069	45917413	+	2159	1	Tmem143|2310076O21Rik|AI481604|-|7|7 B3|protein-coding	7.58948	7.55493	7.51219	7.50179	7.39406	7.39406	-0.543384	0.00118277	0.0330408
NM_001029993	chr8	122376616	122417360	+	3783	1	Zc3h18|1190001B23Rik|5830416A07Rik|Nhn1|-|8|8 E1|protein-coding	11.2348	11.2603	11.3141	11.3566	11.4142	11.4142	0.206864	0.00118184	0.0330408
NM_183186	chr12	99195094	99450074	-	2603	1	Foxn3|5430426H20Rik|AA589593|AW556347|Ches1|Ches1l|HTLFL1|-|12|12 E|protein-coding	9.0118	9.04544	9.07268	9.12134	9.19584	9.19584	0.311478	0.00120529	0.0335891
NM_177474	chr19	27388698	27429908	-	3534	1	Pum3|1110069H02Rik|AA675048|D19Bwg1357e|-|19 C1|19 21.96 cM|protein-coding	11.1826	11.1973	11.2829	11.3098	11.3747	11.3747	0.21862	0.00122862	0.0341573
NM_019716	chr8	85299632	85308279	+	1645	1	Orc6|6720420I10Rik|Orc6l|-|8|8 C3|protein-coding	9.54909	9.61147	9.59435	9.70791	9.70803	9.70803	0.260678	0.00124617	0.0345625
NM_177687	chr6	134830199	134857883	+	2529	1	Crebl2|AI046348|B230205M03|-|6|6 G1|protein-coding	6.30963	6.287	6.32209	6.39392	6.38738	6.38738	0.685839	0.00124999	0.034586
NM_007862	chr16	31663935	31873356	+	4749	1	Dlg1|B130052P05Rik|Dlgh1|E-dlg/SAP97|SAP-97|SAP97|mKIAA4187|-|16 B2|16 22.4 cM|protein-coding	12.2771	12.2425	12.2859	12.3265	12.4292	12.4292	0.196959	0.00126472	0.0349106
NM_013762	chr15	80077781	80083406	-	1349	1	Rpl3|F2|J1|-|15|15 E1|protein-coding	13.1063	13.1461	13.0892	13.0473	12.963	12.963	-0.183991	0.00129613	0.0356927
NM_001205391	chr1	87756011	87792428	+	3159	1	Atg16l1|1500009K01Rik|Apg16l|Atg16l|WDR30|-|1|1 D|protein-coding	9.43709	9.46358	9.39818	9.44599	9.67199	9.67199	0.367461	0.00131117	0.0359366
NM_001347071	chr6	29396575	29426953	+	3875	1	Ccdc136|4921511K06Rik|BC006583|-|6|6 A3.3|protein-coding	9.09884	9.12075	9.2017	9.23653	9.29033	9.29033	0.310922	0.00130952	0.0359366
NM_023248	chr5	130245732	130255530	-	1540	1	Sbds|4733401P19Rik|AI836084|CGI-97|SDS|-|5|5 G1.3|protein-coding	9.45323	9.48032	9.47817	9.60656	9.58267	9.58267	0.26156	0.00132554	0.036245
NM_013651	chr10	80798735	80804922	+	1663	1	Sf3a2|66kDa|AW047242|PRP11|SFA66|Sap62|-|10 C1|10 39.72 cM|protein-coding	11.6772	11.6853	11.7517	11.6646	11.4795	11.4795	-0.258886	0.0013305	0.0362952
NM_019765	chr5	123577794	123684361	-	5851	1	Clip1|1110007I12Rik|4631429H07Rik|AV017631|C81039|CLIP-170|CLIP170|CYLN1|Clip50|Rsn|mKIAA4046|restin|-|5|5 F|protein-coding	11.1679	11.2534	11.2502	11.2684	11.4263	11.4263	0.251335	0.00134741	0.0366703
NM_009818	chr18	35118912	35254775	+	3656	1	Ctnna1|2010010M04Rik|AA517462|AI988031|Catna1|-|18 B1|18 18.89 cM|protein-coding	12.9464	12.9462	13.0003	13.0371	13.1042	13.1042	0.177366	0.00135108	0.0366842
NM_018743	chr8	23172946	23208453	-	3929	1	Gpat4|AU041707|AW545732|Agpat6|Tsarg7|-|8|8 A2|protein-coding	11.6746	11.6735	11.7051	11.7246	11.8733	11.8733	0.226127	0.00136102	0.036868
NM_008753	chr10	80826656	80829290	+	1068	1	Oaz1|AZ-1|AZ1|Antizyme|ODC-Az|Oaz|-|10 C1|10 39.72 cM|protein-coding	11.702	11.682	11.6005	11.5731	11.5143	11.5143	-0.207223	0.00136861	0.0369874
NM_016900	chr6	17281185	17289130	+	2743	1	Cav2|AI447843|-|6|6 A2|protein-coding	11.6058	11.6234	11.5884	11.5804	11.3504	11.3504	-0.281946	0.0013784	0.0370797
NM_016701	chr3	87971093	87980451	+	6120	1	Nes|AA166324|C78523|ESTM46|Ifaprc2|Marc2|RC2|-|3 F1|3 38.78 cM|protein-coding	11.5627	11.5086	11.6235	11.6507	11.7208	11.7208	0.212794	0.00137747	0.0370797
NM_011712	chrX	136245080	136247139	+	1013	1	Tceal9|AL024233|Wbp5|-|X|X F1|protein-coding	10.5378	10.6008	10.6617	10.7162	10.7398	10.7398	0.232464	0.001382	0.0370907
NM_001163379	chr17	34605861	34613449	+	2181	1	Agpat1|1-AGP|1-AGPAT|AW047140|-|17 B1|17 18.18 cM|protein-coding	11.3312	11.2793	11.3277	11.276	11.0872	11.0872	-0.265337	0.00138711	0.0371419
NM_053163	chr13	73331009	73332178	+	898	1	Mrpl36|AI646041|-|13|13 C1|protein-coding	8.41733	8.44675	8.3839	8.3581	8.25096	8.25096	-0.399211	0.00139257	0.0371708
NM_011448	chr11	112782210	112787757	+	4141	1	Sox9|2010306G03Rik|AV220920|mKIAA4243|-|11 E2|11 77.27 cM|protein-coding	12.2798	12.2132	12.2479	12.3979	12.3468	12.3468	0.180568	0.00139458	0.0371708
NR_033513	chr2	75659290	75665756	+	1446	1	Gm6793|EG627828|-|8|8 E1|pseudo	13.0928	13.1422	13.2468	13.2763	13.3098	13.3098	0.204003	0.00139957	0.0372183
NM_146039	chr12	116207050	116263025	-	3701	1	Wdr60|D430033N04Rik|-|12|12 F2|protein-coding	8.53982	8.55118	8.57232	8.7499	8.64567	8.64567	0.359022	0.00141277	0.0373703
NM_008885	chr11	63131457	63159547	+	1848	1	Pmp22|22kDa|Gas-3|HNPP|TRE002|Tr|trembler|-|11 B3|11 38.99 cM|protein-coding	11.1597	11.1431	11.2152	11.2446	11.3274	11.3274	0.212695	0.00141231	0.0373703
NM_029186	chr19	46356880	46375254	+	2269	1	Mfsd13a|4930449A08Rik|4930538D17Rik|Tmem180|-|19|19 C3|protein-coding	6.51882	6.48691	6.46334	6.41328	6.40054	6.40054	-0.659006	0.00141493	0.0373703
NM_023402	chr17	70973963	70990516	-	933	1	Myl12b|1500001M02Rik|C77744|Mylc2b|RLC-B|-|17|17 E1.3|protein-coding	10.7017	10.7253	10.7028	10.8083	10.8325	10.8325	0.200975	0.0014479	0.0381544
NM_026585	chr6	116208033	116262671	+	4264	1	Washc2|A130095H06|C530005J20Rik|D6Wsu116e|Fam21|-|6 E3|6 53.76 cM|protein-coding	11.0185	11.0106	11.0606	11.0628	11.2346	11.2346	0.253404	0.00147979	0.0389064
NM_001347170	chr10	120361268	120476469	-	3809	1	Hmga2|9430083A20Rik|HMGI-C|Hmgic|pg|pygmy|-|10 D2|10 67.94 cM|protein-coding	12.3214	12.2719	12.3282	12.4894	12.4008	12.4008	0.190629	0.00149902	0.0393231
NM_001293683	chr10	72654846	72674964	+	1823	1	Zwint|2010007E07Rik|2600001N01Rik|D10Ertd749e|Zwint-1|-|10 B5.3|10 37.15 cM|protein-coding	11.3357	11.3405	11.3626	11.4034	11.5049	11.5049	0.206574	0.00150776	0.0394633
NM_008300	chr11	53259814	53300479	-	4619	1	Hspa4|70kDa|AI317151|APG-2|Hsp110|Hsp70RY|mKIAA4025|-|11 B1.3|11 31.91 cM|protein-coding	12.9238	12.9286	12.9508	12.9964	13.076	13.076	0.174348	0.00151711	0.0396188
NR_135273	chr11	59505653	59510105	+	1912	1	4933439C10Rik|2610028M21Rik|-|11|11 B1.3|ncRNA	7.65891	7.6333	7.58743	7.5765	7.47325	7.47325	-0.51017	0.00152364	0.0397001
NM_029576	chr19	5099207	5106996	-	1827	1	Rab1b|1110011F09Rik|-|19|19 A|protein-coding	10.3935	10.3811	10.3976	10.347	10.1928	10.1928	-0.269207	0.00153634	0.0399414
NM_001293766	chr3	89430214	89435130	+	3349	1	Pygo2|1190004M21Rik|-|3|3 F1|protein-coding	10.1545	10.14	10.1424	10.0041	10.0399	10.0399	-0.228005	0.00155668	0.0403799
NM_011378	chr9	57076376	57128368	+	5186	1	Sin3a|AW553200|Sin3|mKIAA4126|mSin3A|-|9 B|9 30.89 cM|protein-coding	10.8002	10.8566	10.8775	10.9098	11.0085	11.0085	0.226629	0.00156805	0.0405842
NM_001159529	chr17	83501917	83514333	-	1143	1	Cox7a2l|COX7AR|COX7RP|EB1|SIG-81|SIG81|Silg81|-|17|17 E4|protein-coding	10.6276	10.6822	10.7394	10.9134	10.7842	10.7842	0.25444	0.00157297	0.0406212
NM_009866	chr8	102632095	102785111	-	5101	1	Cdh11|Cad11|OSF-4|-|8 D1|8 50.44 cM|protein-coding	5.71582	5.74181	5.73483	5.75666	5.83032	5.83032	0.883726	0.00158573	0.0408153
NM_178252	chr7	30522226	30535060	-	4423	1	Arhgap33|AW324378|NOMA-GAP|Snx26|TCGAP|-|7|7 B1|protein-coding	8.67062	8.67958	8.65283	8.64069	8.44522	8.44522	-0.436958	0.0015877	0.0408153
NM_028243	chr7	92875253	92934581	+	2953	1	Prcp|2510048K03Rik|2610104A14Rik|AI451719|HUMPCP|PCP|-|7|7 E1|protein-coding	9.06185	9.07609	9.07833	8.96452	8.9511	8.9511	-0.290457	0.00159103	0.0408153
NM_010729	chr9	58287723	58313212	-	3329	1	Loxl1|Loxl|-|9 B|9 31.65 cM|protein-coding	9.92473	9.90294	9.933	9.87653	9.72258	9.72258	-0.292588	0.00159961	0.0408968
NM_011610	chr4	145212368	145246870	-	4901	1	Tnfrsf1b|CD120b|TNF-R-II|TNF-R2|TNF-R75|TNF-alphaR2|TNFBR|TNFR80|TNFRII|TNFalpha-R2|Tnfr-1|Tnfr2|p75|-|4 E1|4 78.17 cM|protein-coding	9.75178	9.71573	9.7473	9.82122	9.87876	9.87876	0.249411	0.00160124	0.0408968
NM_025479	chr13	17695413	17699112	+	2675	1	Mplkip|2810021B07Rik|C330007M08Rik|Ttdn1|-|13|13 A2|protein-coding	8.41517	8.41228	8.45792	8.32369	8.31004	8.31004	-0.351705	0.00161056	0.041001
NM_001302934	chr6	29200437	29216364	-	2583	1	Impdh1|B930086D20Rik|IMPDH-I|-|6|6 A3.3|protein-coding	10.4818	10.4716	10.441	10.3969	10.309	10.309	-0.232107	0.00161591	0.041001
NM_020010	chr5	4080674	4104697	-	4341	1	Cyp51|AI426508|CYPLI|Cyp51a1|Ldm|P450-14DM|P450LI|-|5 A1|5 2.3 cM|protein-coding	11.9222	11.9487	11.9757	12.0576	12.0585	12.0585	0.171716	0.00161338	0.041001
NR_028442	chr15	98567324	98570864	+	3426	1	9330020H09Rik|-|-|15 F1|15|ncRNA	7.15536	7.12601	7.10888	7.05967	7.02024	7.02024	-0.53025	0.00165801	0.0419097
NM_173378	chr1	182409167	182462436	+	4350	1	Trp53bp2|53BP2|AI746547|ASPP2|PPP1R13A|Tp53bp2|X98550|-|1 H5|1 84.93 cM|protein-coding	9.74226	9.74994	9.79605	9.7945	9.96508	9.96508	0.301704	0.00166975	0.0419097
NM_175389	chr3	138143448	138159820	+	4014	1	Trmt10a|3110023L08Rik|AA794508|Rg9mtd2|Rnmtd2|-|3|3 G3|protein-coding	9.57936	9.59957	9.57973	9.49004	9.45749	9.45749	-0.256632	0.00166782	0.0419097
NM_144874	chr19	43733254	43753000	-	4787	1	Cox15|2900026G05Rik|-|19|19 C3|protein-coding	9.68809	9.65868	9.67622	9.5906	9.53551	9.53551	-0.257019	0.00166468	0.0419097
NM_001357037	chr5	135632654	135646376	+	4284	1	Rhbdd2|0610011L13Rik|AI480532|Rhbdl7|Usmg1|-|5|5 G2|protein-coding	9.08954	9.11651	9.05519	8.98569	8.95931	8.95931	-0.296023	0.00166704	0.0419097
NM_010054	chr2	71543408	71546754	-	2468	1	Dlx2|AW121999|Dlx-2|Tes-1|-|2 C2|2 42.65 cM|protein-coding	6.21125	6.18844	6.17836	6.14868	6.09204	6.09204	-0.749949	0.0016772	0.0419292
NM_020510	chr11	102604431	102608058	+	3625	1	Fzd2|AL033370|AW456835|Fz10|Fzd10|Mfz10|Mfz10a|-|11|11 E1|protein-coding	9.18454	9.19248	9.1607	9.1454	8.96701	8.96701	-0.363264	0.00167775	0.0419292
NM_029362	chr2	154657026	154694783	+	1599	1	Chmp4b|2010012F05Rik|C76846|Snf7-2|-|2|2 H1|protein-coding	11.2655	11.2934	11.3204	11.3991	11.4084	11.4084	0.184855	0.00168357	0.0419429
NM_147155	chr17	6954965	6961156	-	2352	1	Tagap1|2610315E15Rik|AA415005|FKSG15|-|17|17 A1|protein-coding	8.62275	8.6625	8.59093	8.54387	8.48622	8.48622	-0.346132	0.00168551	0.0419429
NM_028299	chr8	60890393	60907581	+	1240	1	Hpf1|2700029M09Rik|C230006B22Rik|C4orf27|-|8|8 B3.1|protein-coding	9.63591	9.70456	9.7104	9.81123	9.80313	9.80313	0.253075	0.00169489	0.042086
NM_028658	chr17	88530124	88588367	+	3111	1	Ppp1r21|1110018J12Rik|AI426045|AW550781|Ccdc128|Klraq1|-|17|17 E4|protein-coding	9.61399	9.55544	9.66564	9.65344	9.81499	9.81499	0.317435	0.00171032	0.0423612
NM_001305003	chr11	100715003	100738215	-	1967	1	Rab5c|AI326010|Rabl|-|11 D|11 63.54 cM|protein-coding	11.2958	11.3255	11.2984	11.2845	11.0544	11.0544	-0.283698	0.00171426	0.0423612
NM_001081392	chr4	32657119	32775217	+	17855	1	Mdn1|4833432B22Rik|A130070M06|AA958993|D4Abb1e|Gm135|-|4 A5|4 14.3 cM|protein-coding	12.4974	12.3529	12.3089	12.1726	12.2657	12.2657	-0.238021	0.00172055	0.0423612
NM_001357952	chr7	112023506	112111386	+	5569	1	Usp47|4930502N04Rik|A630020C16Rik|-|7|7 F1|protein-coding	12.5243	12.5142	12.5423	12.5831	12.6761	12.6761	0.181971	0.00171875	0.0423612
NM_026041	chr1	186721087	186749358	-	1205	1	Rrp15|2810430M08Rik|5430437H21Rik|-|1|1 H5|protein-coding	9.62098	9.6067	9.72404	9.77859	9.7833	9.7833	0.271411	0.00172765	0.0424462
NR_040269	chrX	152294824	152327493	-	4255	1	Kantr|2810454L23Rik|2900056M20Rik|Spasm|-|X|X F3|ncRNA	7.37109	7.34888	7.36918	7.32246	7.2151	7.2151	-0.54279	0.00174703	0.0426518
NM_029832	chr2	130654083	130664645	-	1090	1	Ddrgk1|1110001I20Rik|2600009E05Rik|AI326138|Ufbp1|-|2|2 F1|protein-coding	9.21567	9.24718	9.34792	9.42701	9.39291	9.39291	0.303115	0.00174325	0.0426518
NM_011189	chr14	55578494	55581527	+	964	1	Psme1|AW413925|PA28a|-|14 C3|14 28.19 cM|protein-coding	9.15641	9.2278	9.27727	9.3226	9.36495	9.36495	0.300059	0.00174603	0.0426518
NR_024331	chr7	127510438	127512869	-	2431	1	1700008J07Rik|AW048743|-|7|7 F3|ncRNA	7.91964	7.86923	7.84847	7.83706	7.70895	7.70895	-0.486753	0.00175211	0.0426861
NR_024198	chr8	3803125	3803361	-	236	1	Rprl3|RPRH4|Rmrp4|-|8 1.92 cM|ncRNA	11.5594	11.8452	11.6111	11.4481	11.1983	11.1983	-0.636584	0.00175903	0.0427651
NM_177375	chr17	24529054	24533747	-	1423	1	Rab26|A830020M03Rik|-|17|17 A3.3|protein-coding	6.04533	6.09082	6.05121	5.99151	5.98577	5.98577	-0.742111	0.00176967	0.0429338
NM_145070	chr5	123973628	124003215	+	4358	1	Hip1r|AA410023|mKIAA0655|-|5|5 F|protein-coding	10.2958	10.3167	10.307	10.3594	10.4713	10.4713	0.238619	0.00179	0.0431569
NM_001368736	chr10	108162098	108279985	+	6057	1	Ppp1r12a|1200015F06Rik|5730577I22Rik|AA792106|AV099298|D10Ertd625e|Mypt1|-|10 D1|10 56.33 cM|protein-coding	11.9379	11.9009	11.934	11.9818	12.0764	12.0764	0.191188	0.00178814	0.0431569
NM_007952	chr2	121413902	121438686	+	2627	1	Pdia3|58kDa|ERp57|ERp60|ERp61|Erp|Grp58|PDI|PDI-Q2|PI-PLC|PLC[a]|Plca|-|2 E5|2 60.38 cM|protein-coding	13.9214	13.9461	14.0022	14.0428	14.0822	14.0822	0.165279	0.00178346	0.0431569
NM_133941	chr7	133720935	133776803	-	2948	1	Dhx32|3110079L04Rik|4732469F02Rik|AA408140|Ddx32|muDDX32|-|7|7 F3|protein-coding	10.4269	10.4247	10.4182	10.5076	10.5536	10.5536	0.209891	0.00180685	0.0432044
NM_025664	chr17	5841324	5931956	+	3318	1	Snx9|2700073N08Rik|SDP1|SH3PX1|-|17 A1|17 3.51 cM|protein-coding	11.0986	11.1068	11.0935	11.1237	11.3059	11.3059	0.249423	0.00180324	0.0432044
NM_138607	chrX	74313033	74320149	+	1368	1	Fam50a|D0HXS9928E|XAP-5|-|X|X A7.3|protein-coding	10.3644	10.3934	10.41	10.4977	10.5072	10.5072	0.210126	0.00179808	0.0432044
NM_001164734	chr6	50110241	50198598	+	2206	1	Mpp6|P55t|Pals2|-|6 B2.3|6 24.13 cM|protein-coding	10.9362	10.9996	11.0038	11.0858	11.1016	11.1016	0.19757	0.00180067	0.0432044
NM_178005	chr18	35209006	35215024	-	5666	1	Lrrtm2|AI851755|BB129880|C630011A14Rik|mKIAA0416|-|18|18 B1|protein-coding	6.35426	6.33967	6.33835	6.2519	6.27165	6.27165	-0.663219	0.00181892	0.0434039
NM_001162855	chr7	130532526	130547381	-	1422	1	Nsmce4a|2410003A14Rik|-|7|7 F3|protein-coding	9.92659	9.92552	10.0103	10.0057	10.1387	10.1387	0.277596	0.00182816	0.043535
NR_002885	chr15	103240432	103244584	+	1378	1	Gm10052|XM_001481145|-|9 F4|9|pseudo	13.2894	13.3061	13.3725	13.5032	13.4174	13.4174	0.184108	0.00183233	0.0435451
NM_019819	chr11	84048045	84068357	-	1438	1	Dusp14|1110014C10Rik|2310042C07Rik|D11Ertd395e|MKP-L|Mkp6|-|11 C|11 51.29 cM|protein-coding	8.82557	8.85455	8.82832	8.72613	8.71997	8.71997	-0.306242	0.00184047	0.0435603
NM_177389	chr1	183326236	183369565	-	6712	1	Mia3|9130229H14Rik|A930039G15Rik|AU022327|B230399H06Rik|C80126|Gm1525|TANGO1|Tango|-|1|1 H5|protein-coding	12.3208	12.3457	12.3974	12.422	12.5028	12.5028	0.187328	0.00183825	0.0435603
NM_008682	chr10	92684745	92722418	-	3516	1	Nedd1|-|-|10|10 C2|protein-coding	10.003	10.0305	9.9918	9.86274	9.90426	9.90426	-0.234551	0.00185345	0.0435958
NM_133831	chr7	15937836	15946108	-	1542	1	Nop53|5330430H08Rik|9430097C02Rik|AU041936|AW536441|Gltscr2|PICT-1|R74911|-|7 8.64 cM|7 A2|protein-coding	11.0658	11.1557	11.1919	11.3168	11.2482	11.2482	0.221525	0.00186073	0.0435958
NM_153521	chr4	116075269	116097109	+	3119	1	Lrrc41|AA409966|AW555107|D630045E04Rik|D730026A16Rik|MUF1|-|4|4 D1|protein-coding	10.448	10.4492	10.4496	10.3839	10.2964	10.2964	-0.226564	0.0018509	0.0435958
NM_178744	chr12	76370520	76388747	+	3729	1	Zbtb1|9430077A12|AI256369|Bsg2|C430003J21Rik|-|12|12 C3|protein-coding	10.1479	10.1503	10.2224	10.2417	10.3337	10.3337	0.245808	0.00185978	0.0435958
NM_173376	chrX	48695004	48710719	+	1735	1	Rbmx2|2700089A17Rik|2810411A03Rik|CGI-79|-|X|X A5|protein-coding	8.11904	8.09914	8.13497	8.33102	8.19739	8.19739	0.417816	0.00185816	0.0435958
NM_015817	chr10	79526424	79533787	-	1643	1	Plpp2|Lpp2|PAP2-G|PAP2-gamma|PAP2c|Ppap2c|-|10 C1|10 39.72 cM|protein-coding	10.2933	10.2583	10.2302	10.1788	10.1198	10.1198	-0.230934	0.00187254	0.0437842
NM_153112	chr7	24482023	24504533	+	2144	1	Cadm4|Igdf4c|Igsf4c|Tsll2|-|7|7 A3|protein-coding	5.58426	5.61566	5.55568	5.51947	5.51848	5.51848	-0.884703	0.00187942	0.0438569
NM_025816	chr6	52713729	52766779	+	3264	1	Tax1bp1|1200003J11Rik|1700069J21Rik|AA930106|D6Ertd404e|D6Ertd772e|T6bp|TXBP151|-|6 B3|6 25.7 cM|protein-coding	10.7801	10.7884	10.8345	10.8778	10.9409	10.9409	0.206685	0.00189187	0.0440589
NM_030113	chr8	77250366	77517907	-	3013	1	Arhgap10|A930033B01Rik|PS-GAP|PSGAP|PSGAP-m|PSGAP-s|-|8|8 C1|protein-coding	9.85839	9.78714	9.82161	9.87696	9.99423	9.99423	0.269376	0.00191409	0.0444873
NM_001081267	chr7	97579896	97692782	+	11111	1	Rsf1|4832420A03Rik|C030033M12Rik|Gm164|Hbxap|XAP8|p325|-|7|7 E1|protein-coding	10.8935	10.8471	10.8839	10.9645	11.001	11.001	0.195812	0.001929	0.0446592
NM_177124	chr15	80798610	80941086	+	17101	1	Tnrc6b|2700090M07Rik|A730065C02Rik|AI848765|D230019K20Rik|-|15|15 E1|protein-coding	11.725	11.6906	11.7401	11.6127	11.6093	11.6093	-0.174237	0.00192917	0.0446592
NM_001145920	chr17	44603989	44736648	-	6466	1	Runx2|AML3|Cbf|Cbfa-1|Cbfa1|LS3|Osf2|PEBP2aA|Pebp2a1|Pebpa2a|-|17 B3|17 21.33 cM|protein-coding	10.7037	10.6505	10.7127	10.5845	10.5683	10.5683	-0.20627	0.00194302	0.0448904
NM_009716	chr15	80255184	80257545	+	1724	1	Atf4|Atf-4|C/ATF|CREB2|TAXREB67|-|15 E1|15 37.85 cM|protein-coding	13.6622	13.691	13.685	13.6333	13.5102	13.5102	-0.188034	0.00194716	0.0448968
NM_016692	chr19	9872295	9899489	-	3155	1	Incenp|2700067E22Rik|AU019509|C130081E20|C77457|-|19 A|19 6.1 cM|protein-coding	11.0758	11.0454	11.1083	11.207	11.182	11.182	0.191039	0.00195317	0.0449462
NM_024171	chr4	47474661	47483233	+	546	1	Sec61b|1190006C12Rik|AI326121|AW122942|-|4|4 B1|protein-coding	11.2133	11.1853	11.1875	11.1664	10.9726	10.9726	-0.260305	0.00196467	0.0451213
NR_037229	chr12	105031077	105031141	-	64	1	Mir3069|mir-3069|mmu-mir-3069|-|12 E|12 55.04 cM|ncRNA	8.08195	8.06577	7.96586	7.87422	7.93925	7.93925	-0.435346	0.00197629	0.0452988
NM_001122605	chr10	80264991	80288413	+	2068	1	Dazap1|2410042M16Rik|mPrrp|-|10|10 C1|protein-coding	11.9816	11.9818	12.0218	11.9692	11.763	11.763	-0.251527	0.00198835	0.0454854
NM_145573	chr6	147042770	147070902	+	1057	1	Mrps35|MDSO23|MRP-S28|MRPS28|-|6|6 G3|protein-coding	9.63651	9.68911	9.79879	9.85709	9.84251	9.84251	0.282952	0.00199248	0.0454904
NM_138757	chr6	146549632	146577835	-	3039	1	Ints13|4933424B01Rik|Asun|Spata30|-|6|6 G3|protein-coding	10.5469	10.5485	10.5561	10.6184	10.6926	10.6926	0.211286	0.00200328	0.0456473
NM_011596	chr5	124629052	124724455	+	5323	1	Atp6v0a2|8430408C20Rik|AI385560|ATP6a2|AW489264|Atp6n1d|Atp6n2|C76904|ISF|J6B7|SHIF|Stv1|TJ6M|TJ6s|Tj6|V-ATPase 116 kDa|V-ATPase a2|-|5|5 F|protein-coding	10.4264	10.4714	10.51	10.5349	10.6282	10.6282	0.232499	0.00202268	0.0459093
NM_001331171	chr6	72359712	72362432	-	1488	1	Rnf181|1700047F16Rik|2500002L14Rik|6230415N01Rik|C77350|-|6|6 C1|protein-coding	9.82665	9.83766	9.7872	9.76702	9.63768	9.63768	-0.279786	0.0020199	0.0459093
NM_001081132	chr2	5951469	6056703	+	5150	1	Upf2|-|-|2|2 A1|protein-coding	10.3165	10.3006	10.371	10.4016	10.4792	10.4792	0.229587	0.00202711	0.0459202
NM_025911	chr6	147475871	147632612	+	2444	1	Ccdc91|1700086G08Rik|1810060J02Rik|AU045683|AW555238|p56|-|6|6 G3|protein-coding	10.1247	10.1462	10.1983	10.2532	10.2869	10.2869	0.226135	0.00203831	0.0460839
NM_133780	chr1	150392838	150449935	+	7496	1	Tpr|2610029M07Rik|C77892|-|1|1 G1|protein-coding	13.412	13.4024	13.4471	13.458	13.5973	13.5973	0.196546	0.00205235	0.0462217
NM_028868	chr18	74216212	74221491	+	2520	1	Cxxc1|2410002I16Rik|5830420C16Rik|AI426635|Cfp1|Cgbp|PHF18|-|18|18 E2|protein-coding	10.3151	10.273	10.2884	10.3395	10.4639	10.4639	0.244289	0.00205155	0.0462217
NM_001146100	chr10	62268855	62340421	-	4137	1	Hk1|BB404130|Hk-1|Hk1-s|dea|mHk1-s|-|10 B4|10 32.37 cM|protein-coding	11.2434	11.2605	11.2623	11.3097	11.4089	11.4089	0.200985	0.00205847	0.0462698
NM_001033150	chr4	141625735	141664146	-	4141	1	Plekhm2|2310034J19Rik|AI854247|mKIAA0842|-|4|4 E1|protein-coding	9.81254	9.82074	9.83041	9.94394	9.93038	9.93038	0.229619	0.00207011	0.0464417
NM_011551	chr11	102304560	102319096	-	4669	1	Ubtf|A930005G04Rik|NOR-90|Tcfubf|UBF|UBF-1|UBF1|-|11|11 D|protein-coding	12.0589	12.0696	12.1313	12.1528	12.2337	12.2337	0.188049	0.00213578	0.0478225
NM_001037913	chr4	43493365	43495921	+	806	1	Ccdc107|1110032O22Rik|-|4|4 A5|protein-coding	9.18718	9.25696	9.29713	9.32927	9.39868	9.39868	0.294833	0.00214081	0.047843
NM_001311101	chr9	66946086	66949522	+	581	1	Rps27l|1810034D23Rik|-|9|9 C|protein-coding	11.0668	11.0813	11.0504	11.0376	10.8468	10.8468	-0.259773	0.00215621	0.0478824
NM_020507	chr15	81848270	81858326	-	3990	1	Tob2|2900090N22Rik|4930545K18Rik|AV071822|mKIAA1663|-|15|15 E1|protein-coding	10.5022	10.515	10.5196	10.6159	10.6259	10.6259	0.198579	0.0021526	0.0478824
NM_178757	chr7	19004058	19006763	+	2703	1	Irf2bp1|6330414O09Rik|C530033F24|-|7|7 A3|protein-coding	10.3798	10.4048	10.3738	10.2927	10.2631	10.2631	-0.210912	0.00216711	0.0478824
NM_001252638	chr10	69213194	69291784	+	4471	1	Rhobtb1|1700008H16Rik|3110048G13Rik|AI173445|AI573858|AV350930|-|10|10 B5.3|protein-coding	7.80237	7.80631	7.83557	7.86584	7.9553	7.9553	0.421358	0.00216527	0.0478824
NR_037224	chr11	106782693	106782759	-	66	1	Mir3064|mir-3064|mmu-mir-3064|-|11 E1|11 70.02 cM|ncRNA	5.85078	5.84059	5.83081	5.80159	5.75222	5.75222	-0.815171	0.0021673	0.0478824
NM_009294	chr7	127841808	127848965	+	1345	1	Stx4a|Stx4|Syn-4|Syn4|-|7|7 F3|protein-coding	9.94487	9.96523	10.0726	10.145	10.1157	10.1157	0.253605	0.00216507	0.0478824
NM_138748	chr2	30416050	30447807	+	2565	1	Ptpa|2610042B21Rik|C77440|N28142|PR53|Ppp2r4|-|2 B|2 21.71 cM|protein-coding	11.3849	11.4005	11.3969	11.2889	11.2881	11.2881	-0.17455	0.00217615	0.0479867
NM_054043	chr11	88339382	88718229	-	6474	1	Msi2|1700105C15Rik|AI451722|AI563628|AW489193|Msi2h|-|11|11 C|protein-coding	12.3329	12.3322	12.3414	12.2805	12.1863	12.1863	-0.181284	0.00218505	0.0480658
NM_011942	chr4	135968225	135972594	-	1581	1	Lypla2|LysoII|-|4|4 D3|protein-coding	8.54557	8.55675	8.57519	8.5323	8.35477	8.35477	-0.41953	0.00219158	0.0480658
NM_001369261	chr4	56876014	56947429	-	6839	1	Tmem245|A630051L19Rik|AI957324|D730040F13Rik|-|4|4 B3|protein-coding	11.3971	11.3283	11.3026	11.1964	11.2378	11.2378	-0.197879	0.00219214	0.0480658
NR_037996	chr1	176834624	176836133	-	1509	1	Hmga2-ps1|EG666235|Gm7996|Hmgic-ps1|[y]i-c|-|1|1 H4|pseudo	7.26918	7.34498	7.35738	7.38261	7.4579	7.4579	0.515906	0.00220431	0.0481225
NM_019405	chrX	72913565	72918344	-	1179	1	Cetn2|1110034A02Rik|AI326150|Calt|caltractin|-|X A7.3|X 37.29 cM|protein-coding	9.04586	9.06587	9.06931	9.13057	9.20189	9.20189	0.286701	0.00219962	0.0481225
NM_172674	chr2	156196647	156309953	+	5713	1	Phf20|6820402O20Rik|-|2|2 H1|protein-coding	11.2257	11.2175	11.2392	11.2884	11.3711	11.3711	0.193661	0.00220715	0.0481225
NM_175103	chr7	126696000	126696693	+	332	1	Bola2|1110025L05Rik|BolA-2|-|7|7 F3|protein-coding	9.59784	9.69622	9.73526	9.83225	9.79688	9.79688	0.272101	0.00221766	0.0482611
NM_001042660	chr18	75367365	75395934	+	4435	1	Smad7|Madh7|-|18|18 E3|protein-coding	10.9488	10.9431	10.9259	10.8692	10.8008	10.8008	-0.199427	0.00223203	0.0484831
NM_153103	chr11	70700548	70731970	+	6739	1	Kif1c|B430105J22Rik|D11Bwg1349e|Ltxs1|Orch3|-|11|11 B3|protein-coding	13.0675	13.0736	13.1032	13.1543	13.2013	13.2013	0.156683	0.00224441	0.0485455
NM_001077403	chr1	62703317	62818692	+	6720	1	Nrp2|1110048P06Rik|Np-2|Np2|Npn-2|Npn2|-|1|1 C2|protein-coding	13.4404	13.389	13.4004	13.4641	13.5579	13.5579	0.174686	0.00225161	0.0485455
NM_152810	chr17	45391888	45433707	-	2975	1	Cdc5l|1200002I02Rik|AA408004|PCDC5RP|-|17|17 B3|protein-coding	10.902	10.9292	10.959	10.9991	11.0725	11.0725	0.202393	0.00224923	0.0485455
NM_007945	chr6	137477245	137649285	-	4543	1	Eps8|AW261790|-|6 G1|6 66.78 cM|protein-coding	11.3473	11.3338	11.3474	11.4489	11.4475	11.4475	0.172725	0.00224579	0.0485455
NM_033618	chr14	52160419	52197239	-	4463	1	Supt16|Cdc68|Fact140|Spt16|Supt16h|-|14 C2|14 26.83 cM|protein-coding	11.7698	11.7562	11.7825	11.8199	11.9234	11.9234	0.191588	0.00226118	0.0486614
NM_001357722	chr17	12227621	12318796	-	5257	1	Map3k4|D17Rp17|D17Rp17e|MAPKKK4|MEKK 4|MTK1|Mek4b|Mekk4|RP17|Rp17a|Tas|mKIAA0213|-|17 8.42 cM|17 A1|protein-coding	10.5147	10.551	10.5368	10.5751	10.7091	10.7091	0.236698	0.00227922	0.0489591
NM_029720	chr15	88819646	88826681	+	1352	1	Creld2|5730592L21Rik|C85758|-|15|15 E3|protein-coding	10.1886	10.1754	10.225	10.2247	10.3927	10.3927	0.269243	0.00228348	0.04896
NM_013692	chr15	38294406	38300711	-	3050	1	Klf10|AI115143|EGR[a]|Egral|Gdnfif|TIEG-1|Tieg|Tieg1|mGIF|-|15|15 B3.1|protein-coding	9.85405	9.86134	9.87462	9.7971	9.71469	9.71469	-0.247225	0.00229803	0.0491812
NM_031196	chr10	77033212	77050432	+	2340	1	Slc19a1|AI323572|RFC|RFC-1|RFC1|-|10 C1|10 39.72 cM|protein-coding	9.59171	9.59172	9.56915	9.52171	9.43099	9.43099	-0.266701	0.00231674	0.0494905
NM_139227	chr14	14012491	14107301	+	6838	1	Atxn7|A430107N12Rik|AI627028|Sca7|ataxin-7|-|14|14 A1|protein-coding	9.40093	9.41733	9.46074	9.50275	9.56762	9.56762	0.264445	0.00233031	0.0496769
NM_029751	chr8	70894722	70897443	-	1284	1	Rpl18a|2510019J09Rik|-|8|8 B3.3|protein-coding	12.8989	12.9916	13.1308	13.2574	13.1338	13.1338	0.248365	0.00233829	0.0496769
NM_001199265	chr10	25359798	25523518	+	4367	1	Epb41l2|4.1G|AW555191|D10Ertd398e|Epb4.1l2|NBL2|-|10 A4|10 12.26 cM|protein-coding	12.1159	12.1307	12.1791	12.2119	12.2773	12.2773	0.177273	0.00233623	0.0496769
NM_001347356	chr6	113697050	113711082	+	3282	1	Tatdn2|AI646012|mKIAA0218|-|6 E3|6 52.83 cM|protein-coding	11.4161	11.4251	11.3923	11.4507	11.5833	11.5833	0.211601	0.0023642	0.0498627
NM_001310609	chr10	117344667	117376973	-	6560	1	Cpsf6|4733401N12Rik|AI256641|CFIM|CFIM68|HPBRII-4|HPBRII-7|-|10|10 D2|protein-coding	11.8781	11.8836	11.8678	11.8056	11.7493	11.7493	-0.172052	0.00235993	0.0498627
NM_145556	chr4	148612382	148626996	-	7446	1	Tardbp|1190002A23Rik|C85084|TDP-43|Tdp43|-|4|4 E2|protein-coding	12.6415	12.6582	12.6507	12.6088	12.4756	12.4756	-0.196261	0.00235569	0.0498627
NM_001004185	chr7	81571292	81596836	+	3057	1	Whamm|BB081391|Whdc1|mKIAA1971|-|7|7 D3|protein-coding	8.73523	8.74433	8.77068	8.8172	8.89145	8.89145	0.311536	0.00235301	0.0498627
NM_026353	chr15	97784365	97792692	+	2521	1	Slc48a1|4930570C03Rik|-|15 F1|15|protein-coding	12.2365	12.2313	12.2637	12.2354	11.9722	11.9722	-0.275669	0.00237584	0.0499859
NM_027376	chr7	44896079	44900624	+	1685	1	Fuz|2600013E07Rik|b2b1273Clo|-|7 B3|7 28.99 cM|protein-coding	8.70594	8.73463	8.69147	8.68531	8.50172	8.50172	-0.404888	0.00237864	0.0499859
NM_001078167	chr11	88047373	88053757	+	5555	1	Srsf1|1110054N12Rik|5730507C05Rik|6330415C05Rik|AI482334|AW491331|Asf|Sf2|Sfrs1|-|11 C|11 52.4 cM|protein-coding	13.5684	13.5672	13.5865	13.535	13.3973	13.3973	-0.191822	0.00239584	0.0500109
NM_145990	chr4	70216855	70410435	-	11801	1	Cdk5rap2|2900018K03Rik|an|mKIAA1633|-|4|4 C2|protein-coding	11.3557	11.3679	11.3794	11.4029	11.5449	11.5449	0.216085	0.00239078	0.0500109
NM_133701	chr2	181601319	181655661	+	3032	1	Prpf6|1190003A07Rik|2610031L17Rik|ANT-1|U5-102K|-|2|2 H4|protein-coding	10.7561	10.7905	10.7902	10.8221	10.949	10.949	0.224745	0.00238513	0.0500109
NM_013587	chr5	35091491	35105699	-	2914	1	Lrpap1|AA617339|AI790446|AU042172|C77774|HBP44|RAP|-|5 B2|5 18.01 cM|protein-coding	9.73027	9.79294	9.83531	9.9161	9.90455	9.90455	0.247109	0.00239705	0.0500109
NM_011244	chr15	102234938	102257522	-	2946	1	Rarg|Nr1b3|RAR-gamma|RARD|RARgamma2|-|15 F3|15 57.4 cM|protein-coding	10.7171	10.7626	10.7164	10.7051	10.5103	10.5103	-0.272222	0.00240927	0.0501302
NM_001076789	chr15	103191546	103239852	-	8830	1	Cbx5|2610029O15Rik|C75991|HP1|Hp1a|Hp1alpha|-|15|15 F3|protein-coding	13.5633	13.5387	13.5357	13.4466	13.4502	13.4502	-0.144363	0.00241139	0.0501302
NM_198294	chr2	59612042	59846213	+	7910	1	Tanc1|1200003E16Rik|Tanc|mKIAA1728|-|2|2 C1.1|protein-coding	10.4452	10.4229	10.4343	10.5136	10.5633	10.5633	0.205222	0.00243376	0.0501466
NM_153173	chr13	23531044	23531478	+	432	1	Hist1h4h|1700024H08Rik|-|13|13 A3.1|protein-coding	11.638	11.5332	11.5962	11.563	11.3522	11.3522	-0.265195	0.0024304	0.0501466
NM_019763	chr4	141467890	141538597	-	12281	1	Spen|Mint|mKIAA0929|-|4|4 D3|protein-coding	11.6052	11.5749	11.6625	11.6504	11.8054	11.8054	0.226943	0.00242582	0.0501466
NM_001347121	chr1	160195332	160201186	+	2127	1	Mrps14|1810032L21Rik|AL022847|Rpms14|-|1|1 H2.1|protein-coding	8.81371	8.83545	8.77583	8.78924	8.58002	8.58002	-0.419153	0.00241697	0.0501466
NR_152732	chr10	81409575	81411579	+	399	1	Gm16104|-|-|10 C1|10 39.72 cM|ncRNA	7.69851	7.69314	7.74619	7.72064	7.89962	7.89962	0.511301	0.00242828	0.0501466
NM_001357288	chr8	85636718	85700924	-	5635	1	Neto2|5530601C23Rik|AI854825|BTCL2|-|8|8 C3|protein-coding	9.25997	9.24521	9.20718	9.13052	9.12028	9.12028	-0.271309	0.00244651	0.0502312
NM_026611	chr17	6978860	6998193	+	1002	2	Rnaset2b|0610007O07Rik|4833423A10Rik|4930532K22Rik|C79750|RNASE6PL|Rnaset2|-|17|17 A1|protein-coding	7.5544	7.54969	7.58208	7.6063	7.69966	7.69966	0.454165	0.00244296	0.0502312
NM_007872	chr12	3806980	3914443	+	9710	1	Dnmt3a|MmuIIIA|-|12|12 A1.1|protein-coding	10.6896	10.7398	10.7033	10.7865	10.8451	10.8451	0.201749	0.00245179	0.050251
NM_183263	chr11	76243736	76250622	+	1486	1	Mrm3|4833420N02Rik|AI255153|HC90|Rnmtl1|-|11|11 B5|protein-coding	8.31256	8.32495	8.37784	8.45344	8.44841	8.44841	0.341222	0.00245677	0.0502642
NM_011874	chr7	28041702	28050092	-	1423	1	Psmc4|CIP21|MIP224|-|7 A3|7 16.11 cM|protein-coding	10.8967	10.9511	10.9226	10.9864	11.0695	11.0695	0.203504	0.00247551	0.0502935
NM_174852	chr11	77982816	78030535	+	4375	1	Phf12|2410142K10Rik|F630045O13|PF1|mKIAA1523|-|11|11 B5|protein-coding	10.8437	10.9018	10.8966	10.9843	10.996	10.996	0.191186	0.00247304	0.0502935
NM_026614	chr6	24518664	24527690	-	547	1	Ndufa5|2900002J19Rik|CI-13kD-B|-|6|6 A3.1|protein-coding	8.72938	8.76787	8.8305	9.06186	8.85662	8.85662	0.399168	0.00246678	0.0502935
NM_183250	chr9	109077988	109082381	-	631	1	Tma7|1110017O22Rik|Ccdc72|-|9|9 F2|protein-coding	9.23133	9.17312	9.17132	9.17851	8.94164	8.94164	-0.40153	0.00247118	0.0502935
NM_001081415	chr8	83997516	84000407	+	2241	1	Samd1|AA589507|-|8|8 C2|protein-coding	10.9785	10.9689	11.0161	10.953	10.7882	10.7882	-0.244777	0.00249683	0.0506381
NM_001355569	chr4	155624854	155649934	+	2964	1	Cdk11b|AA989746|CDK11-p110|CDK11-p46|CDK11-p58|Cdc11b|Cdc2l1|Cdc2l2|Cdk11|p58|-|4 E2|4 86.73 cM|protein-coding	9.74176	9.76464	9.84675	10.0255	9.87675	9.87675	0.290334	0.00250402	0.0506955
NM_009391	chr5	129020156	129024321	+	2279	1	Ran|-|-|5|5 G1.3|protein-coding	13.3848	13.3903	13.391	13.3316	13.2539	13.2539	-0.161745	0.00251709	0.0508715
NM_025462	chr16	20611601	20618869	+	979	1	Eef1akmt4|-|-|16 B1|16|protein-coding	8.14889	8.18065	8.15249	8.09239	8.03067	8.03067	-0.373089	0.00255584	0.0515649
NM_144523	chr15	25984366	25998482	+	2795	1	Zfp622|1110033B05Rik|D15Ertd806e|ZPR9|Znf622|-|15 B1|15 9.71 cM|protein-coding	9.86436	9.83802	9.95317	10.0063	10.0114	10.0114	0.245949	0.00256492	0.0516586
NM_001168225	chrX	136732948	136741155	-	1925	1	Morf4l2|2410017O14Rik|Mrgx|Sid393p|mKIAA0026|-|X|X F1|protein-coding	12.82	12.8233	12.8613	12.8809	12.9902	12.9902	0.181428	0.0026026	0.0518459
NM_026472	chr1	118321843	118333831	+	1885	1	Nifk|AI852665|C130020J04Rik|Mki67ip|-|1|1 E2.3|protein-coding	11.0191	11.0795	11.1596	11.1847	11.2305	11.2305	0.215048	0.00259638	0.0518459
NR_015602	chr12	33111711	33147586	-	1545	1	F730043M19Rik|-|-|12|12 A3|ncRNA	7.01913	7.08084	7.02027	6.92076	6.95981	6.95981	-0.53476	0.00260545	0.0518459
NM_001355594	chr15	55076101	55090491	-	1499	1	Dscc1|2010006I05Rik|2600005O03Rik|Dcc1|-|15|15 D1|protein-coding	7.43972	7.48285	7.44015	7.53291	7.56349	7.56349	0.441885	0.00259273	0.0518459
NM_001042438	chr15	58047003	58076508	-	5224	1	Zhx1|-|-|15|15 D1|protein-coding	8.26469	8.22589	8.2613	8.30003	8.39968	8.39968	0.369016	0.00260092	0.0518459
NM_027154	chr1	74288247	74304336	-	2295	1	Tmbim1|2310061B02Rik|AA960455|AU024746|C78899|RECS1|Tmbib1|mKIAA4161|-|1|1 C3|protein-coding	10.9627	10.9356	10.953	10.9178	10.7509	10.7509	-0.24407	0.00258889	0.0518459
NM_133955	chr8	123653929	123663880	+	3362	1	Rhou|2310026M05Rik|AI182090|Arhu|CDC42L1|G28K|WRCH-1|WRCH1|mG28K|-|8|8 E1|protein-coding	8.78992	8.78865	8.79336	8.86972	8.91931	8.91931	0.295303	0.00258768	0.0518459
NM_175191	chr12	31706867	31713883	-	4539	1	Gpr22|2900068K05Rik|AW061316|-|12|12 A3|protein-coding	4.52164	4.47238	4.49965	4.46406	4.44372	4.44372	-1.30051	0.00261148	0.0518769
NM_007950	chr5	91074617	91093649	+	4129	1	Ereg|EPR|-|5|5 E1|protein-coding	8.47063	8.46713	8.43126	8.35201	8.34649	8.34649	-0.3305	0.00262006	0.0519586
NM_028250	chr1	155558120	155687233	+	1487	1	Acbd6|0610010G04Rik|2610100E10Rik|-|1|1 G3|protein-coding	10.3032	10.2551	10.3198	10.2079	10.1619	10.1619	-0.219303	0.00266091	0.0526788
NM_026255	chr6	94500314	94604652	+	1907	1	Slc25a26|4930433D19Rik|4933433F13Rik|AW557176|D6Bwg0781e|Slc25a6|-|6|6 D2|protein-coding	7.03607	7.04377	7.02868	6.98955	6.91807	6.91807	-0.538907	0.00268387	0.0530429
NM_177301	chr7	28810890	28822266	+	2127	1	Hnrnpl|C79783|D830027H13Rik|Hnrpl|-|7|7 B1|protein-coding	13.0707	13.0664	13.0249	12.9657	12.9475	12.9475	-0.151638	0.00269338	0.0531406
NR_045618	chr5	90366997	90368488	+	1491	1	Gm9958|-|-|5 E1|5|ncRNA	4.75368	4.69624	4.72323	4.67471	4.67409	4.67409	-1.171	0.00271415	0.0532409
NM_008947	chr12	100112331	100123364	+	1480	1	Psmc1|AI325227|P26s4|Rpt2/S4|S4|rpt2|-|12 E|12 50.43 cM|protein-coding	11.2512	11.3521	11.3516	11.5228	11.4142	11.4142	0.217924	0.00271679	0.0532409
NM_007684	chr13	81783247	81797154	+	1048	1	Cetn3|MmCEN3|-|13|13 C3|protein-coding	10.1746	10.3109	10.3879	10.5249	10.4126	10.4126	0.290039	0.00270778	0.0532409
NM_010027	chr10	75771233	75773374	-	604	1	Ddt|C78655|-|10 C1|10 38.58 cM|protein-coding	6.98298	6.97485	7.00994	6.91868	6.89216	6.89216	-0.520272	0.00270629	0.0532409
NM_001357664	chr7	29238457	29247532	+	1166	1	Yif1b|9430029K10Rik|Yip1b|-|7|7 B1|protein-coding	9.71786	9.69238	9.74197	9.6564	9.56392	9.56392	-0.258251	0.00272628	0.0533369
NM_011990	chr3	50364936	50443613	-	9213	1	Slc7a11|9930009M05Rik|AI451155|sut|xCT|-|3 C|3 21.72 cM|protein-coding	9.72135	9.78568	9.76101	9.67627	9.61918	9.61918	-0.246732	0.00273319	0.0533822
NM_172054	chr1	37983867	37997208	-	4589	1	Txndc9|AI098020|APACD|-|1|1 B|protein-coding	10.7574	10.7696	10.7982	10.8201	10.9388	10.9388	0.218197	0.00274715	0.0535648
NM_028718	chr1	91494668	91529307	+	3483	1	Traf3ip1|3930402D05Rik|AU041749|MIP-T3|-|1|1 D|protein-coding	9.467	9.42067	9.48733	9.54197	9.59236	9.59236	0.255873	0.00276524	0.0538273
NM_013683	chr17	34187556	34197225	+	2937	1	Tap1|ABC17|APT1|Abcb2|Ham-1|Ham1|MTP1|PSF1|RING4|TAP|Tap-1|Y3|-|17 B1|17 17.98 cM|protein-coding	8.31967	8.32432	8.28932	8.3392	8.48156	8.48156	0.385479	0.00277476	0.0538322
NM_177068	chr1	170644532	170682789	+	3085	1	Olfml2b|1110018N05Rik|4832415H08Rik|AI467542|-|1|1 H3|protein-coding	9.91572	9.88046	9.86564	9.9763	10.0138	10.0138	0.226999	0.00277291	0.0538322
NM_178200	chr13	21722044	21722526	+	480	1	Hist1h2bm|H2b-291b|-|13|13 A3.1|protein-coding	10.7687	10.721	10.698	10.7043	10.5063	10.5063	-0.272764	0.00278047	0.0538531
NM_173047	chr16	93683219	93690991	+	1162	1	Cbr3|1110001J05Rik|C81353|-|16 C4|16 54.58 cM|protein-coding	8.84687	8.87806	8.88826	8.91832	9.02922	9.02922	0.313131	0.00279308	0.0540074
NM_198114	chr19	10245265	10304877	-	5612	1	Dagla|Nsddr|-|19|19 A|protein-coding	8.86032	8.8245	8.86067	8.80086	8.68516	8.68516	-0.330558	0.00279845	0.0540212
NM_007858	chr18	37843601	37935476	-	5637	1	Diaph1|D18Wsu154e|Dia1|Diap1|Drf1|p140mDia|-|18 B3|18 19.71 cM|protein-coding	10.8845	10.8551	10.8792	10.9363	11.0116	11.0116	0.196205	0.0028307	0.0541783
NM_138948	chr11	4736893	4747179	-	3021	1	Cabp7|-|-|11|11 A1|protein-coding	6.45649	6.47764	6.45416	6.4197	6.36067	6.36067	-0.644197	0.00283229	0.0541783
NM_031373	chr2	180589407	180595837	+	2279	1	Ogfr|2010013E17Rik|-|2|2 H4|protein-coding	10.2976	10.3242	10.3504	10.4054	10.4533	10.4533	0.209762	0.00282936	0.0541783
NM_010830	chr17	87975050	87990892	+	4251	1	Msh6|AU044881|AW550279|GTBP|Gtmbp|-|17 E4|17 57.87 cM|protein-coding	12.017	12.0178	11.9968	12.0568	12.1625	12.1625	0.184656	0.00281289	0.0541783
NM_001357050	chr16	4756946	4766249	+	1345	1	Hmox2|HO-2|HO2|-|16 A1|16 2.46 cM|protein-coding	10.4583	10.4974	10.501	10.5355	10.6442	10.6442	0.223036	0.00283449	0.0541783
NM_001037957	chr7	28179483	28187298	+	2511	1	Dyrk1b|Mirk|-|7|7 A3|protein-coding	7.16555	7.15248	7.15889	7.05971	7.07411	7.07411	-0.482649	0.00283922	0.0541783
NM_025740	chr11	29221536	29247272	-	1511	1	Cfap36|2300003H10|4931428D14Rik|Ccdc104|-|11|11 A3.3|protein-coding	9.67687	9.79214	9.84577	9.94384	9.89286	9.89286	0.277529	0.00283507	0.0541783
NM_010903	chr6	51432669	51458772	+	2543	1	Nfe2l3|Nrf3|-|6 B3|6 24.84 cM|protein-coding	4.95329	4.92199	4.93807	4.89984	4.87872	4.87872	-1.05195	0.00291155	0.0553395
NM_133815	chr1	181815315	181842401	-	3536	1	Lbr|AI505894|C14SR|ic|-|1 H5|1 84.89 cM|protein-coding	11.583	11.5393	11.5255	11.4716	11.4239	11.4239	-0.178736	0.00291125	0.0553395
NM_011289	chr11	101442245	101445596	+	727	1	Rpl27|-|-|11|11 D|protein-coding	9.36779	9.34203	9.37939	9.34323	9.14212	9.14212	-0.346083	0.00291486	0.0553395
NR_040626	chr10	120389523	120392793	+	2247	1	9230105E05Rik|-|-|10|10 D2|ncRNA	6.74581	6.64153	6.64847	6.56747	6.59933	6.59933	-0.631217	0.00291912	0.0553395
NM_175275	chr4	84884309	85131921	+	5497	1	Cntln|AI448092|B430108F07Rik|D530005L17Rik|-|4|4 C4|protein-coding	10.6542	10.6668	10.737	10.7576	10.8308	10.8308	0.211784	0.00293279	0.0555081
NM_001291288	chr7	89918685	89941204	-	1201	1	Hikeshi|0610007P06Rik|1110002N09Rik|l(7)6Rn|l7Rn6|-|7 D3|7 50.4 cM|protein-coding	8.99272	8.94762	8.931	8.91506	8.78221	8.78221	-0.334179	0.00294225	0.0555966
NM_023132	chrX	73922121	73930850	-	1405	1	Renbp|Age|Rnbp|-|X A7.3|X 37.49 cM|protein-coding	7.87634	7.91593	7.88612	7.93142	8.04088	8.04088	0.411886	0.00295709	0.0557863
NM_001004144	chr11	77493412	77507774	+	3628	1	Git1|Cat-1|p95Cat|-|11|11 B5|protein-coding	11.5425	11.5385	11.5777	11.5926	11.7189	11.7189	0.202446	0.002962	0.0557884
NM_021515	chr2	32629500	32635058	+	2036	1	Ak1|Ak-1|B430205N08Rik|-|2 B|2 22.09 cM|protein-coding	10.932	10.9242	10.9072	10.9904	11.0513	11.0513	0.18862	0.00299616	0.0562494
NM_028900	chr6	28416603	28421724	-	4134	1	Gcc1|4932417P04Rik|-|6|6 A3.3|protein-coding	8.30935	8.32389	8.33718	8.4361	8.42623	8.42623	0.327073	0.00299433	0.0562494
NM_201518	chr12	95692226	95785213	+	7093	1	Flrt2|-|-|12|12 E|protein-coding	10.4385	10.4283	10.436	10.315	10.3324	10.3324	-0.198826	0.00302929	0.0567796
NM_175645	chr7	117380979	117667630	+	3056	1	Xylt1|8030490L12|-|7|7 F1|protein-coding	8.73556	8.74262	8.73833	8.8039	8.87446	8.87446	0.300838	0.00303636	0.0568206
NM_001358641	chr15	83375607	83464606	-	3685	1	Pacsin2|AI197433|-|15|15 E1|protein-coding	11.7362	11.7539	11.8033	11.8793	11.8666	11.8666	0.168781	0.0030653	0.0572699
NM_019553	chr10	62580247	62602298	-	4726	1	Ddx21|AI255159|AL022742|D10Ertd645e|D10Wsu42e|-|10 B4|10 32.43 cM|protein-coding	12.3323	12.3577	12.4156	12.4298	12.5134	12.5134	0.18066	0.00310539	0.0579258
NM_001177812	chr19	46599106	46657389	+	3919	1	Wbp1l|D19Wsu162e|Opal1|-|19 C3|19 38.97 cM|protein-coding	10.6113	10.6026	10.6232	10.6826	10.7426	10.7426	0.196456	0.00312058	0.0581158
NM_008302	chr17	45567778	45573261	-	2495	1	Hsp90ab1|90kDa|AL022974|C81438|Hsp84|Hsp84-1|Hsp90|Hspcb|-|17 B3|17 22.59 cM|protein-coding	15.5437	15.5309	15.5975	15.6686	15.6517	15.6517	0.144663	0.00315165	0.0583572
NM_011763	chr6	118461950	118479273	-	3913	1	Zfp9|1810048F22Rik|AU016736|Krox-4|Zfp-9|mszf79-2|-|6|6 F1|protein-coding	9.26823	9.22222	9.20878	9.33453	9.35192	9.35192	0.260318	0.00315303	0.0583572
NM_133801	chr17	57003402	57011288	-	1705	1	Gtf2f1|2810405L04Rik|C76800|RAP74|-|17|17 D|protein-coding	10.1765	10.2111	10.2983	10.3772	10.3401	10.3401	0.23047	0.00315363	0.0583572
NM_001081112	chr6	118501300	118562271	-	6947	1	Ankrd26|5730521P14Rik|BC008111|mKIAA1074|-|6|6 F1|protein-coding	9.75902	9.70317	9.80859	9.80957	9.92714	9.92714	0.268694	0.00314481	0.0583572
NM_023418	chr19	41911871	41918665	+	1826	1	Pgam1|2310050F24Rik|Pgam-1|-|19|19 C3|protein-coding	10.3397	10.2628	10.2288	10.2591	10.0331	10.0331	-0.312867	0.00316051	0.0583915
NM_028863	chr12	84773270	84775089	+	862	1	Isca2|0710001C05Rik|5730594E03Rik|Hbld1|-|12|12 D1|protein-coding	8.03845	8.03694	8.0227	7.99399	7.87872	7.87872	-0.411932	0.00321082	0.0592268
NM_015800	chr17	78200248	78376592	+	5976	1	Crim1|AU015004|-|17|17 E2|protein-coding	11.8907	11.8505	11.8909	11.7125	11.7913	11.7913	-0.177795	0.00321628	0.0592336
NM_001310613	chr8	111311798	111338205	-	2017	1	Mlkl|9130019I15Rik|-|8|8 E1|protein-coding	9.61468	9.6295	9.7109	9.71955	9.80486	9.80486	0.260755	0.0032217	0.0592396
NM_001359295	chr9	72985504	73015999	+	3153	1	Ccpg1|1700030B06Rik|1810073J13Rik|9430028F23Rik|AI426686|AI875170|CPR8|D9Ertd392e|-|9 D|9 40.08 cM|protein-coding	8.45265	8.49242	8.45853	8.57728	8.5737	8.5737	0.313105	0.00324503	0.0595743
NM_025310	chr11	106249138	106256084	-	3130	1	Ftsj3|AA537063|AU045295|C79843|D11Ertd400e|Epcs3|-|11 E1|11 68.89 cM|protein-coding	11.1597	11.225	11.2919	11.2952	11.3852	11.3852	0.214337	0.00325763	0.0597112
NM_027244	chr17	56717762	56724248	+	2655	1	Ndufa11|2010012C24Rik|AV006275|B14.7|-|17|17 D|protein-coding	9.35756	9.38542	9.37531	9.32158	9.21505	9.21505	-0.278297	0.00326807	0.0598082
NM_026377	chr19	47731756	47735588	+	1577	1	Sfr1|6330577E15Rik|Meir5|-|19 D1|19|protein-coding	11.8507	11.8856	11.9615	12.0068	12.0179	12.0179	0.179929	0.00328127	0.0598548
NM_001122829	chr8	70331494	70353279	-	4624	1	Upf1|B430202H16Rik|NORF1|PNORF-1|Rent1|Upflp|-|8 B3.3|8 34.15 cM|protein-coding	11.3286	11.3075	11.3294	11.3532	11.4949	11.4949	0.210122	0.00327956	0.0598548
NM_001363271	chr5	138976014	138994944	-	2027	1	Pdgfa|PDGF-1|-|5 G2|5 77.65 cM|protein-coding	10.3999	10.4453	10.4325	10.5044	10.5521	10.5521	0.201727	0.00329122	0.0598548
NM_013614	chr12	17544873	17551502	+	2533	1	Odc1|ODC|-|12 A1.1|12 8.11 cM|protein-coding	12.4751	12.4917	12.5362	12.5249	12.69	12.69	0.208659	0.00329096	0.0598548
NM_016736	chr5	24685815	24710378	+	3261	1	Nub1|4931404D21Rik|6330412F12Rik|BS4|NY-REN-18|-|5|5 A3|protein-coding	10.0846	10.0813	10.1101	10.1557	10.231	10.231	0.219997	0.00332225	0.0603248
NM_029870	chr17	26715650	26776626	+	7442	1	Crebrf|A930001N09Rik|LRF|-|17|17 A3.3|protein-coding	8.2999	8.36899	8.35288	8.42826	8.46046	8.46046	0.334103	0.00332953	0.0603626
NR_033561	chrX	8145427	8147963	+	837	1	Rbm3os|2900002K06Rik|-|X|X A1.1|ncRNA	7.38173	7.35209	7.32919	7.33095	7.19304	7.19304	-0.55677	0.0033463	0.0605088
NM_001136240	chr14	30009000	30040466	+	5642	1	Chdh|AU041472|D630034H06Rik|-|14|14 B|protein-coding	5.06696	5.05925	5.06324	5.12143	5.11281	5.11281	0.948935	0.00335013	0.0605088
NM_011723	chr17	73883895	73950196	-	4576	1	Xdh|XO|Xor|Xox-1|Xox1|-|17 E2|17 45.25 cM|protein-coding	11.2054	11.2226	11.1832	11.2665	11.3377	11.3377	0.184052	0.00335321	0.0605088
NM_012018	chr2	35109492	35178822	+	7566	1	Cntrl|6720467O09Rik|AA968343|Cep1|Cep110|IB3/5|Ma2a8|b2b1468.1Clo|b2b1468Clo|-|2|2 B|protein-coding	10.5895	10.535	10.5563	10.6019	10.7263	10.7263	0.224756	0.003374	0.0607896
NM_018857	chr17	25748613	25754378	-	2148	1	Msln|MPF|-|17|17 A3.3|protein-coding	11.7571	11.7259	11.6944	11.5959	11.6319	11.6319	-0.170602	0.00339133	0.0610071
NM_031391	chr12	91555262	91589649	-	5693	1	Gtf2a1|6330549H03Rik|AA536742|AA959775|AW060250|TfIIAa/b|Tfiia1|-|12 D3|12|protein-coding	10.8136	10.7507	10.7938	10.7199	10.6461	10.6461	-0.203048	0.00342359	0.0614924
NM_001199048	chr17	21926963	21962464	-	3267	1	Zfp942|3110048L19Rik|-|17|17 A3.3|protein-coding	9.21622	9.17662	9.21067	9.3087	9.31208	9.31208	0.255482	0.00343873	0.0616689
NM_133937	chr6	113604772	113616951	+	1090	1	Brk1|6720456B07Rik|AW011779|-|6|6 E3|protein-coding	11.446	11.4682	11.446	11.41	11.2912	11.2912	-0.199241	0.0034451	0.0616879
NM_133978	chr9	114756836	114781993	-	1130	1	Cmtm7|AI481279|Cklfsf7|LNV|-|9|9 F3|protein-coding	8.77056	8.77766	8.78996	8.66222	8.67784	8.67784	-0.290808	0.00348644	0.0622364
NM_001039176	chr4	118429701	118432952	+	1807	1	Elovl1|AA407424|BB151133|Ssc1|-|4|4 D2.1|protein-coding	10.3864	10.4199	10.447	10.3949	10.2039	10.2039	-0.27269	0.00348335	0.0622364
NR_029441	chr6	134897961	134900785	+	2824	1	2810454H06Rik|-|-|6|6 G1|ncRNA	5.87615	5.9359	5.92372	5.86907	5.82672	5.82672	-0.773596	0.00351994	0.062488
NM_172891	chr6	131299144	131313827	-	3367	1	Styk1|9130025L13|AI326477|Nok|-|6|6 F3|protein-coding	8.55606	8.56642	8.51743	8.42613	8.44708	8.44708	-0.3152	0.00351033	0.062488
NM_001017429	chr16	38346999	38352763	+	431	1	Cox17|AI037035|-|16|16 B3-B4|protein-coding	9.15176	9.14537	9.27122	9.37887	9.29103	9.29103	0.303241	0.00352204	0.062488
NM_133947	chr7	101969843	102014959	+	7126	1	Numa1|6720401E04Rik|AA764025|AL022610|AU014979|NuMA|-|7|7 E2|protein-coding	12.6635	12.6372	12.6518	12.6922	12.8008	12.8008	0.174898	0.00351313	0.062488
NM_019419	chr7	118118890	118129625	-	2127	1	Arl6ip1|AIP-6|AL022945|ARMER|AU042858|Aip-1|Arl6ip|C85138|mKIAA0069|-|7|7 F1|protein-coding	6.18906	6.156	6.17784	6.11656	6.09642	6.09642	-0.660526	0.00353743	0.0626654
NM_001198949	chr17	65848428	65884923	-	3758	1	Ralbp1|RLIP76|Rip1|-|17 E1.1|17 35.26 cM|protein-coding	10.8189	10.8627	10.8979	10.9487	10.9818	10.9818	0.190765	0.00355017	0.0627954
NM_001001981	chr1	78657825	78667601	+	3690	1	Utp14b|4932411L21Rik|jsd|-|1 C4|1 40.84 cM|protein-coding	10.6979	10.7447	10.7356	10.8007	10.8525	10.8525	0.191641	0.00355998	0.0628731
NM_178069	chr16	30561369	30587589	-	2286	1	Lsg1|5830465I20|AA409273|D16Bwg1547e|-|16 B2|16 21.34 cM|protein-coding	10.0603	10.0144	10.0542	10.0998	10.1902	10.1902	0.227966	0.00358582	0.0629469
NM_011810	chr9	98986373	99002019	+	1010	1	Faim|-|-|9|9 E3.3|protein-coding	8.60858	8.67325	8.73237	8.76266	8.80509	8.80509	0.323577	0.00358206	0.0629469
NM_007513	chr5	148327410	148399904	-	7164	1	Slc7a1|4831426K01Rik|AI447493|Atrc-1|Atrc1|Cat1|Rec-1|Rev-1|mCAT-1|-|5 G3|5 88.48 cM|protein-coding	13.0123	12.9695	13.0005	12.9236	12.879	12.879	-0.151317	0.00357916	0.0629469
NM_025313	chr10	80142315	80145818	+	925	1	Atp5d|0610008F14Rik|1500000I11Rik|AA960090|AI876556|AU020773|Atp5f1d|C85518|-|10|10 C1|protein-coding	11.8399	11.8471	11.8423	11.8073	11.6707	11.6707	-0.199447	0.00357055	0.0629469
NM_145609	chr9	4376552	4386890	+	2825	1	Msantd4|8430410K20Rik|Mysantd4|-|9|9 A1|protein-coding	9.99247	10.0188	10.0265	10.1139	10.1233	10.1233	0.209636	0.00361605	0.0633818
NM_001253819	chr15	79360684	79403278	-	3345	1	Tmem184b|2610507A11|4732495E13Rik|-|15|15 E1|protein-coding	10.9965	11.0284	11.0174	10.9875	10.8168	10.8168	-0.236114	0.00364596	0.0638099
NM_001033441	chr15	90224311	90230554	+	3722	1	Alg10b|AA469671|AU045404|AW123895|C85569|Deaf1|Gm917|nse5|-|15|15 E3|protein-coding	11.0103	11.0518	11.0391	11.0003	10.8499	10.8499	-0.225184	0.00367813	0.064276
NM_025546	chr16	11193037	11203292	-	1828	1	Rsl1d1|2410005K20Rik|C76439|pBK1|-|16|16 A1|protein-coding	12.1351	12.1773	12.1859	12.2098	12.3188	12.3188	0.182587	0.00369726	0.0645133
NM_001368697	chr14	57577521	57665238	-	8617	1	Xpo4|B430309A01Rik|mKIAA1721|-|14|14 C3|protein-coding	10.8224	10.7821	10.8059	10.7085	10.6939	10.6939	-0.184321	0.0037032	0.06452
NM_001252201	chr1	39900913	40026310	+	5548	1	Map4k4|9430080K19Rik|AU043147|AU045934|AW046177|HGK|Nik|-|1|1 B|protein-coding	12.2079	12.2141	12.2428	12.2716	12.3613	12.3613	0.171393	0.00371358	0.064604
NM_001311138	chr2	131146315	131160081	-	1313	1	1700037H04Rik|-|-|2|2 F1|protein-coding	9.85301	9.87676	9.87112	9.82199	9.70354	9.70354	-0.251235	0.00371928	0.0646064
NM_001080387	chr4	135856071	135865818	+	2729	1	Srsf10|FUSIP2|Fusip1|NSSR1|NSSR2|Nssr|SRrp40|Sfrs13a|Srsf13a|TASR|TASR1|TASR2|-|4|4 D3|protein-coding	11.521	11.5416	11.5877	11.5352	11.3203	11.3203	-0.250809	0.0037507	0.0649582
NM_145135	chr7	141160326	141168936	-	1791	1	Rnh1|AW546468|C80305|RNH|-|7|7 F5|protein-coding	11.6373	11.5996	11.5924	11.635	11.7905	11.7905	0.210777	0.0037467	0.0649582
NM_001329751	chr4	16122741	16163643	-	2738	1	Ripk2|2210420D18Rik|CARD3|CARDIAK|CCK|D4Bwg0615e|RICK|RIP2|-|4 A2|4 6.7 cM|protein-coding	10.8119	10.8273	10.8298	10.7257	10.7169	10.7169	-0.180788	0.00376413	0.0650936
NM_021449	chr6	106778245	106800087	-	4037	1	Crbn|2610203G15Rik|2900045O07Rik|AF229032|AW108261|piL|-|6|6 E1|protein-coding	10.3913	10.4593	10.4332	10.4854	10.5753	10.5753	0.214906	0.00377987	0.0651719
NR_003145	chr12	105030617	105032279	-	527	1	Snhg10|1700026B20Rik|AI642517|-|12|12 E|ncRNA	6.06228	6.01693	6.01405	5.966	5.96033	5.96033	-0.695729	0.00377841	0.0651719
NR_028401	chr9	15306214	15316997	+	1277	1	Taf1d|2810003M17Rik|4930553M18Rik|5930426I11Rik|Josd3|TAF(I)41|TAFI41|-|9|9 A2|protein-coding	11.7982	11.8411	11.8205	11.9344	11.9131	11.9131	0.158895	0.00378835	0.0652213
NM_001363432	chr8	127064056	127612286	+	5794	1	Pard3|AA960621|AI256638|Asip|D8Ertd580e|Par-3|Par3|Pard-3|Pard3a|Phip|-|8 E2|8 74.66 cM|protein-coding	10.9547	10.921	10.9483	10.9662	11.1217	11.1217	0.223147	0.00380403	0.0652985
NM_001304362	chr9	71626507	71771602	-	7212	1	Cgnl1|4933421H10Rik|9930020M10Rik|AI503810|Jacop|-|9|9 D|protein-coding	11.1668	11.1631	11.2208	11.3236	11.276	11.276	0.180276	0.00381531	0.0652985
NM_153092	chr5	24164963	24184008	+	2900	1	Nupl2|AV116043|CG1|NLP-1|Nlp1|-|5|5 A3|protein-coding	8.30027	8.29265	8.27368	8.19579	8.18256	8.18256	-0.33142	0.00380436	0.0652985
NM_177670	chr4	116551528	116555943	-	2404	1	Tmem69|A630048M13Rik|-|4|4 D1|protein-coding	8.07491	8.12275	8.10691	8.01649	7.99165	7.99165	-0.355756	0.00381431	0.0652985
NM_001356344	chr6	149157577	149188712	-	1388	1	Amn1|5830467E07Rik|A230083D09|C730024G19Rik|-|6|6 G3|protein-coding	7.38367	7.3848	7.39744	7.32252	7.28382	7.28382	-0.441032	0.00382561	0.0653785
NM_199033	chr6	115544691	115578350	+	1787	1	Tsen2|AU067695|-|6|6 E3|protein-coding	8.49533	8.48475	8.44604	8.3987	8.35399	8.35399	-0.322802	0.0038595	0.0656414
NR_151664	chr9	108602943	108649408	-	3990	1	Arih2|AI843547|ARI2|TRIAD1|UIP48|-|9|9 F2|protein-coding	9.75413	9.73878	9.75745	9.85663	9.85699	9.85699	0.21875	0.00386358	0.0656414
NM_001276288	chr10	81559444	81566371	+	1458	1	Tle5|AL024115|Aes|Esp1|Grg|Grg-5|Grg5|-|10 C1|10 39.72 cM|protein-coding	12.6736	12.741	12.7187	12.7155	12.4315	12.4315	-0.269961	0.00386321	0.0656414
NM_001302207	chr11	60714146	60727263	-	4022	1	Flii|3632430F08Rik|Fliih|-|11 B2|11 37.81 cM|protein-coding	11.3166	11.2947	11.2634	11.3227	11.4647	11.4647	0.210281	0.00385487	0.0656414
NM_010590	chr14	54567469	54577661	-	3493	1	Ajuba|Jub|-|14|14 C2|protein-coding	11.3261	11.3016	11.2806	11.1773	11.2099	11.2099	-0.172843	0.00387645	0.0657638
NM_001267796	chr18	36300101	36301478	+	1375	1	Igip|6330403M23Rik|-|18|18 B2|protein-coding	7.22772	7.22129	7.24461	7.1227	7.15193	7.15193	-0.461214	0.00389221	0.0659349
NM_009465	chr7	25756500	25788733	-	5062	1	Axl|AI323647|Ark|Tyro7|Ufo|-|7 A3|7 14.02 cM|protein-coding	14.417	14.4127	14.3944	14.3031	14.3239	14.3239	-0.133588	0.00392727	0.0663703
NM_010485	chr8	4284782	4325100	-	6022	1	Elavl1|2410055N02Rik|HUR|Hua|W91709|-|8 A1.1|8 2.0 cM|protein-coding	11.8078	11.7482	11.7462	11.6855	11.6511	11.6511	-0.168637	0.00393505	0.0663703
NM_028138	chr17	81026327	81065085	-	1844	1	Thumpd2|2810025A12Rik|-|17|17 E3|protein-coding	7.23175	7.25831	7.20409	7.31705	7.32566	7.32566	0.453875	0.00393327	0.0663703
NR_003523	chr15	62217541	62219451	-	1910	1	H2afy3|4933432H23Rik|-|15|15 D1|pseudo	5.73219	5.68001	5.66801	5.60978	5.6371	5.6371	-0.812428	0.00395982	0.0665948
NM_001111311	chr1	91053444	91117322	+	3652	1	Lrrfip1|AU024550|Fliiap1|-|1|1 D|protein-coding	12.3031	12.3269	12.4176	12.5274	12.4432	12.4432	0.187413	0.00395485	0.0665948
NM_172557	chr11	50389286	50431125	-	2668	1	Rufy1|3000002E04Rik|Rabip4|ZFYVE12|-|11|11 B1.3|protein-coding	8.85827	8.83683	8.87063	8.93595	8.97627	8.97627	0.277696	0.00399366	0.0668249
NM_001347191	chr10	71347763	71385885	+	5442	1	Ipmk|2410017C19Rik|AA408208|Impk|-|10|10 B5.3|protein-coding	10.1662	10.164	10.1272	10.2337	10.2744	10.2744	0.206277	0.00398197	0.0668249
NM_010213	chr4	124700699	124708611	+	1677	1	Fhl3|SLIM2|-|4|4 D2.2|protein-coding	9.60099	9.60724	9.62535	9.58419	9.42028	9.42028	-0.289838	0.00400225	0.0668249
NR_030428	chr7	127708487	127708562	+	75	1	Mir762|Mirn762|mir-762|mmu-mir-762|-|7 F3|7|ncRNA	6.73768	6.70861	6.74013	6.69707	6.61038	6.61038	-0.601017	0.00400075	0.0668249
NM_146200	chr7	126546911	126566366	-	2859	1	Eif3c|110kDa|3230401O13Rik|Eif3s8|NIPIL(A3)|NipilA3|Xs|Xsl|-|7 69.14 cM|7 F3|protein-coding	13.525	13.5385	13.5697	13.5917	13.6828	13.6828	0.161383	0.00399379	0.0668249
NM_172276	chr5	129501231	129571384	+	3283	1	Sfswap|1190005N23Rik|6330437E22Rik|AI197402|AW212079|SWAP|Sfrs8|Srsf8|-|5|5 G1.3|protein-coding	10.8367	10.8237	10.8543	10.9018	10.9683	10.9683	0.187203	0.0040228	0.0670717
NM_178793	chr18	66056856	66291838	-	5729	1	Ccbe1|4933426F18Rik|9430093N24Rik|mKIAA1983|-|18|18 E1|protein-coding	11.0201	11.0242	11.0014	11.1622	11.1012	11.1012	0.180402	0.00403708	0.0672134
NM_011369	chr8	4735976	4779567	-	2154	1	Shcbp1|mPAL|-|8|8 A1.1|protein-coding	9.81251	9.81085	9.85731	9.86926	9.98693	9.98693	0.246146	0.00404494	0.0672479
NM_010837	chr7	99267447	99337137	+	3425	1	Map6|2810411E12Rik|Map-6|Mtap6|STOP|-|7|7 E1|protein-coding	11.1503	11.1722	11.1722	11.2589	11.2684	11.2684	0.167508	0.00408794	0.0678656
NR_003965	chr9	62841477	62862024	-	1228	1	Gm10653|-|-|9 B|9|pseudo	5.70898	5.71806	5.68215	5.66508	5.62535	5.62535	-0.792227	0.00413582	0.0685626
NM_145421	chr10	80583649	80590341	-	1466	1	Abhd17a|1700013O15Rik|BC005632|D10Bwg1364e|Fam108a|-|10 C1|10 39.72 cM|protein-coding	9.93254	9.8834	9.88098	9.85515	9.73361	9.73361	-0.252003	0.00414968	0.0686943
NM_172566	chr11	101425085	101435665	+	3208	1	Rundc1|AW125546|D930024B17|-|11|11 D|protein-coding	8.83568	8.83179	8.87212	8.8844	9.00422	9.00422	0.307046	0.00416642	0.0688673
NM_028274	chr8	111056339	111057664	+	1323	1	Exosc6|2610510N21Rik|C76919|Mtr3|-|8|8 E1|protein-coding	9.12019	9.13372	9.1638	9.20903	9.26957	9.26957	0.262143	0.00421605	0.0688673
NR_028282	chr15	80078503	80078579	-	76	1	Snord83b|MBII-10|-|15|15 E1|snoRNA	5.31828	5.30591	5.35803	5.36835	5.39802	5.39802	0.917994	0.00421427	0.0688673
NR_026888	chr8	93811694	93813555	-	1861	1	4930488L21Rik|4930452J22Rik|-|8|8 C5|ncRNA	5.69813	5.68892	5.65538	5.63371	5.61074	5.61074	-0.781192	0.00420779	0.0688673
NM_011949	chr16	16983382	17047453	+	5088	1	Mapk1|9030612K14Rik|AA407128|AU018647|C78273|ERK|Erk2|MAPK2|PRKM2|Prkm1|p41mapk|p42mapk|-|16 A3|16 10.53 cM|protein-coding	12.6001	12.606	12.5917	12.5566	12.4506	12.4506	-0.171883	0.00421461	0.0688673
NM_010288	chr10	56377300	56390419	+	3101	1	Gja1|AU042049|AW546267|Cnx43|Cx43|Cx43alpha1|Gja-1|Npm1|connexin43|-|10 B4|10 28.64 cM|protein-coding	11.9971	11.9877	12.0154	11.9365	11.8776	11.8776	-0.161905	0.00417236	0.0688673
NM_001368425	chr17	36958600	36965830	+	1555	1	Znrd1as|1700022C21Rik|AI746295|Znrd1-as|-|17|17 B1|protein-coding	6.83592	6.85393	6.81917	6.95659	6.90373	6.90373	0.520139	0.00421939	0.0688673
NM_011654	chr15	98931431	98934390	-	1556	1	Tuba1b|Tuba2|-|15|15 F1|protein-coding	12.7057	12.7614	12.7443	12.6631	12.6243	12.6243	-0.152326	0.00421883	0.0688673
NM_181316	chr9	22475715	22888280	+	3358	1	Bbs9|E130103I17Rik|-|9|9 A3|protein-coding	8.93994	8.96727	8.94822	9.03034	9.07318	9.07318	0.268955	0.00418498	0.0688673
NM_053073	chr4	107802259	107876840	+	7652	1	Lrp8|4932703M08Rik|AA921429|AI848122|ApoER2|Lr8b|-|4|4 C7|protein-coding	11.5495	11.5531	11.6093	11.6432	11.694	11.694	0.171781	0.00419295	0.0688673
NM_133231	chr3	54803115	54807791	-	2157	1	Rfxap|5730495K23Rik|-|3|3 C|protein-coding	8.58406	8.56469	8.61934	8.71113	8.6881	8.6881	0.297952	0.0042342	0.0690122
NM_001013779	chr1	173420604	173466036	+	2526	1	Aim2|Gm1313|Ifi210|-|1|1 H3|protein-coding	10.6768	10.7037	10.7472	10.7879	10.8336	10.8336	0.19145	0.00426814	0.0694679
NM_001025371	chr2	121451177	121456764	-	2520	1	Serinc4|A930015D22Rik|-|2|2 E5|protein-coding	9.4903	9.47511	9.52353	9.42473	9.36547	9.36547	-0.24683	0.0042936	0.0697845
NM_027044	chr15	102326116	102331489	+	670	1	Pfdn5|1190001O17Rik|1700010A06Rik|D15Ertd697e|Eig1|MM-1|-|15 F3|15 57.48 cM|protein-coding	10.4737	10.5023	10.57	10.6557	10.616	10.616	0.203984	0.00430538	0.0698782
NM_030046	chr15	10446763	10470516	-	2039	1	Dnajc21|4930461P20Rik|9930116P15Rik|-|15|15 A1|protein-coding	9.78127	9.82916	9.88757	10.0229	9.92336	9.92336	0.249564	0.00434132	0.0703633
NM_177111	chr14	27482405	27508460	-	2927	1	Ccdc66|E230015L20Rik|-|14|14 A3|protein-coding	9.10519	9.16938	9.16163	9.23599	9.26457	9.26457	0.259538	0.00435924	0.0704571
NM_026483	chr7	64376541	64392236	-	2189	1	Mphosph10|2810453H10Rik|5730405D16Rik|AI326008|-|7|7 C|protein-coding	10.442	10.451	10.6021	10.673	10.6137	10.6137	0.239322	0.00435616	0.0704571
NM_008612	chr12	73123717	73273988	+	2495	1	Mnat1|E130115E11Rik|MAT1|P36|-|12|12 C3|protein-coding	9.6253	9.70985	9.68999	9.77603	9.7924	9.7924	0.232362	0.00438107	0.0707117
NR_027414	chr14	47472561	47531962	+	3551	1	Fbxo34|2900057B08Rik|5830426G16Rik|-|14|14 C1|protein-coding	8.75302	8.70959	8.76874	8.8089	8.87686	8.87686	0.295295	0.00438839	0.0707316
NM_008485	chr1	153122756	153186447	-	5138	1	Lamc2|AA589349|-|1 G3|1 65.26 cM|protein-coding	7.13685	7.1054	7.151	7.23731	7.21101	7.21101	0.463355	0.00442395	0.071206
NM_026784	chr3	89459118	89469009	+	1183	1	Pmvk|1110011E12Rik|2900002L22Rik|AV001327|PMK|PMKA|PMKASE|-|3|3 F1|protein-coding	9.80246	9.83712	9.88478	9.99529	9.93576	9.93576	0.229356	0.00443559	0.0712946
NM_001311141	chr6	67292018	67339694	-	1888	1	Il12rb2|A930027I18Rik|IL-12RB2|Ifnm|-|6 C1|6 30.81 cM|protein-coding	6.02264	5.97686	5.96703	5.93537	5.91363	5.91363	-0.704065	0.00444497	0.0713466
NR_015545	chr19	5406815	5422847	+	2160	1	4930481A15Rik|-|-|19|19 A|ncRNA	6.0474	6.0074	6.05055	6.01644	5.9207	5.9207	-0.823714	0.00445294	0.071376
NM_010108	chr3	89314951	89322879	-	1218	1	Efna3|AW494418|EFL-2|Ehk1-L|Epl3|LERK-3|-|3 F1|3 39.06 cM|protein-coding	8.05494	8.11635	8.06323	8.00905	7.95873	7.95873	-0.363125	0.00446847	0.0715263
NM_175655	chr13	23551286	23551668	-	380	1	Hist1h4f|-|-|13|13 A3.1|protein-coding	11.0753	11.0894	11.049	11.0341	10.9035	10.9035	-0.209081	0.00449756	0.0718929
NM_025936	chr11	35808381	35834528	-	2114	1	Rars|2610011N19Rik|2610037E21Rik|AL033339|AW985894|-|11|11 A4|protein-coding	11.4175	11.4472	11.5081	11.5592	11.5678	11.5678	0.173702	0.00453086	0.0722659
NM_182939	chr6	100833638	100868717	+	3630	1	Ppp4r2|BE691708|C230060M08Rik|-|6|6 D3|protein-coding	10.8792	10.9378	10.9355	10.9786	11.0533	11.0533	0.19073	0.00453333	0.0722659
NM_178939	chr2	153008890	153015383	-	1222	1	Pdrg1|1110004D19Rik|AU020945|AV006589|Pdrg|-|2|2 H1|protein-coding	9.87539	9.90973	9.8786	9.98524	9.99741	9.99741	0.210411	0.00454419	0.0723397
NM_011997	chr4	32615470	32653271	+	6800	1	Casp8ap2|D4Ertd659e|FLASH|-|4 A5|4 14.27 cM|protein-coding	11.4653	11.4171	11.4836	11.5125	11.593	11.593	0.180972	0.00459112	0.0729869
NM_183162	chr2	181227615	181242027	-	10088	1	Helz2|PDIP1|Pric285|mKIAA1769|mPDIP1|-|2|2 H4|protein-coding	9.21057	9.18258	9.14725	9.09322	9.06193	9.06193	-0.261117	0.00460008	0.0730294
NM_001288628	chr6	135362931	135383173	+	2824	1	Emp1|I-8-09|TMP|-|6 G1|6 66.25 cM|protein-coding	14.3943	14.408	14.4076	14.3905	14.1929	14.1929	-0.206179	0.00461248	0.0731264
NM_026170	chr17	26561512	26656933	+	2721	1	Ergic1|1200007D18Rik|maa-136|-|17|17 A3.3|protein-coding	12.1944	12.206	12.1895	12.1847	11.9809	11.9809	-0.22429	0.00462912	0.0731725
NM_001039194	chr10	61715263	61738652	+	3140	1	Aifm2|5430437E11Rik|Amid|D730001I10Rik|PRG3|-|10|10 B4|protein-coding	7.78888	7.81169	7.81791	7.75128	7.68455	7.68455	-0.392117	0.00463428	0.0731725
NM_001081091	chr2	125563088	125625113	-	5738	1	Cep152|AI851464|mKIAA0912|-|2|2 F1|protein-coding	9.14547	9.11845	9.13084	9.16666	9.29025	9.29025	0.282345	0.00462829	0.0731725
NM_001198878	chr2	71211946	71263302	+	2611	1	Dync1i2|3110079H08Rik|AW554389|Dncic2|-|2 C2|2 42.38 cM|protein-coding	11.2125	11.2001	11.226	11.2902	11.3244	11.3244	0.166795	0.00464304	0.0732114
NM_001355053	chr2	152780664	152830717	-	2640	1	Bcl2l1|Bcl(X)L|Bcl-XL|Bcl2l|BclX|bcl-x|bcl2-L-1|-|2 75.41 cM|2 H1|protein-coding	10.6066	10.605	10.6079	10.7633	10.6895	10.6895	0.191908	0.00466077	0.0733913
NM_146130	chr2	75659259	75669407	+	5211	1	Hnrnpa3|2410013L13Rik|2610209F03Rik|2610510D13Rik|Hnrpa3|-|2|2 C3|protein-coding	13.261	13.2928	13.3957	13.4279	13.4349	13.4349	0.171005	0.00467367	0.0734949
NM_019682	chr5	115297110	115300990	-	2016	1	Dynll1|Dlc8|Dnclc1|Pin|-|5|5 F|protein-coding	11.788	11.7807	11.8282	11.7683	11.6215	11.6215	-0.202482	0.0046827	0.0735374
NM_001358018	chr3	108085976	108088011	+	2033	1	Gm12500|-|-|3 F2.3|3|protein-coding	6.76026	6.71808	6.72234	6.6855	6.63484	6.63484	-0.550747	0.00472462	0.0737591
NM_133784	chr3	57455644	57575876	-	4741	1	Wwtr1|2310058J06Rik|2610021I22Rik|C78399|Taz|-|3|3 D|protein-coding	11.511	11.5302	11.5543	11.6141	11.6397	11.6397	0.160801	0.00471593	0.0737591
NM_001356529	chr1	128244137	128279378	+	4126	1	Ubxn4|1300013G12Rik|Ubxd2|mKIAA0242|-|1|1 E3|protein-coding	11.7965	11.7796	11.8356	11.9125	11.8988	11.8988	0.157517	0.00472572	0.0737591
NR_002847	chr19	5795690	5802672	-	6982	1	Malat1|2210401K01Rik|9430072K23Rik|AI647968|Neat2|-|19|19 A|ncRNA	18.1521	18.1441	18.1066	18.3485	18.2067	18.2067	0.175288	0.00472855	0.0737591
NM_001130179	chr1	135836334	135852268	+	1190	1	Tnnt2|Tnt|cTnT|-|1 E4|1 59.32 cM|protein-coding	8.89481	8.95799	9.01896	9.16734	9.04358	9.04358	0.31837	0.00471567	0.0737591
NM_027349	chr12	83632243	83683127	+	4218	1	Rbm25|2600011C06Rik|2610015J01Rik|A130095G20Rik|AI159652|AL023075|AU043498|RNPC7|-|12|12 D1|protein-coding	12.2317	12.2568	12.3035	12.4492	12.344	12.344	0.179054	0.00474328	0.0738896
NM_026552	chr6	113378113	113390447	+	2263	1	Arpc4|20kDa|5330419I20Rik|AI327076|p20-Arc|-|6|6 E3|protein-coding	12.138	12.1449	12.1303	12.0879	12.0028	12.0028	-0.165817	0.00475651	0.0739965
NM_139141	chr13	21513221	21531114	-	8792	1	Zkscan8|2510038J07Rik|D430019P06Rik|LD5-1|Zfp192|-|13|13 A3.1|protein-coding	9.66994	9.7259	9.6547	9.5569	9.58335	9.58335	-0.232242	0.00480139	0.0740064
NM_011352	chr9	57940112	57962865	+	3282	1	Sema7a|2900057C09Rik|CDw108|H-Sema K1|H-Sema-L|M-Sema-L|Semal|sema K1|sema L|-|9|9 B|protein-coding	6.53669	6.51083	6.48947	6.42822	6.44163	6.44163	-0.572594	0.00480172	0.0740064
NM_001359423	chr5	108629810	108647770	+	3096	1	Tmem175|3010001K23Rik|AI504381|mTMEM175|-|5|5 F|protein-coding	8.30616	8.24698	8.29388	8.22732	8.14899	8.14899	-0.348531	0.0047999	0.0740064
NM_001003918	chr16	8688722	8738342	-	5394	1	Usp7|2210010O09Rik|AA409944|AA617399|AU019296|AW548146|C80752|Hausp|-|16|16 A1|protein-coding	12.3978	12.3787	12.3909	12.4293	12.5316	12.5316	0.168312	0.00478581	0.0740064
NM_001290726	chr1	36307733	36324029	+	5784	1	Arid5a|D430024K22Rik|Mrf1|-|1|1 B|protein-coding	8.66899	8.64137	8.65932	8.56853	8.54692	8.54692	-0.291441	0.00479878	0.0740064
NM_011417	chr9	21616169	21704230	+	6331	1	Smarca4|BAF190A|Brg1|HP1-BP72|SNF2beta|SW1/SNF|b2b508.1Clo|b2b692Clo|-|9 A3|9 7.84 cM|protein-coding	12.4443	12.4285	12.4326	12.4841	12.5651	12.5651	0.159104	0.00476607	0.0740064
NM_010756	chr11	120628351	120633547	-	1631	1	Mafg|AA545192|C630022N07Rik|-|11 E2|11 84.35 cM|protein-coding	10.3155	10.2967	10.3621	10.4063	10.4461	10.4461	0.199712	0.00477339	0.0740064
NM_012047	chr8	88332311	88362191	-	2351	1	Brd7|BP75|CELTIX1|Ptpn13ip|-|8|8 C3|protein-coding	9.95819	10.0189	10.0189	10.1118	10.1033	10.1033	0.209661	0.0048322	0.074181
NM_199221	chr11	114922779	114934371	-	2861	1	Cd300lb|CLM-7|Clm7|Gm253|LMIR5|-|11|11 E2|protein-coding	7.42365	7.44143	7.43781	7.48644	7.54725	7.54725	0.4197	0.00482224	0.074181
NR_104582	chr7	102065491	102096864	+	5047	1	Xntrpc|Xndr-trpc2|-|7 E2|7|protein-coding	7.5883	7.59879	7.55638	7.5205	7.4699	7.4699	-0.413454	0.00482847	0.074181
NM_001103157	chr5	5664829	5694089	-	10688	1	Steap2|4921538B17Rik|AI930049|AW045895|IPCA-1|IPCA1|PCANAP1|STAMP1|STMP|-|5|5 A1|protein-coding	11.2895	11.2702	11.2715	11.2129	11.154	11.154	-0.172111	0.00484662	0.0743042
NM_198037	chr4	100776679	101003748	+	4936	1	Cachd1|1190007F10Rik|AI852726|B430218L07Rik|Vwcd1|mKIAA1573|-|4|4 C6|protein-coding	9.12738	9.11156	9.07947	9.1452	9.26174	9.26174	0.281916	0.00485435	0.0743247
NR_024068	chr2	26637176	26640244	-	738	1	Snhg7|2610002F03Rik|AI427062|-|2 A3|2|ncRNA	7.47119	7.4168	7.35581	7.36206	7.28923	7.28923	-0.482278	0.00488878	0.0747102
NM_001360072	chr14	56668248	56697429	+	2958	1	Mphosph8|1500035L22Rik|4930548G07Rik|AU040635|-|14|14 C3|protein-coding	9.87432	9.8969	10.0079	10.1626	10.0149	10.0149	0.272996	0.00489239	0.0747102
NM_001143689	chr17	35379617	35384674	+	1785	1	H2-Q4|H-2Q4|H2-D1|H2-Gs10|Qa-4|Qa4|Qat-4|Qb-1|Qb1|-|17 B1|17 18.65 cM|protein-coding	6.49184	6.50074	6.45334	6.49644	6.60421	6.60421	0.647159	0.00490218	0.0747615
NM_029020	chr5	24394156	24409947	+	2922	1	Abcb8|4833412N02Rik|AA409895|-|5|5 A3|protein-coding	9.11325	9.08486	9.10164	9.03759	8.9677	8.9677	-0.26847	0.00494117	0.0752574
NM_015782	chr7	27187006	27196271	-	1357	1	Snrpa|C430021M15Rik|Rnu1a-1|Rnu1a1|U1-A|U1A|-|7|7 A3|protein-coding	10.8031	10.8231	10.8319	10.8155	10.5838	10.5838	-0.268605	0.00494811	0.0752644
NM_011434	chr16	90220762	90226333	+	630	1	Sod1|B430204E11Rik|Cu/Zn-SOD|CuZnSOD|Ipo-1|Ipo1|SODC|Sod-1|-|16 C3.3|16 51.56 cM|protein-coding	11.863	11.8732	11.9619	11.9665	12.0377	12.0377	0.180338	0.00495804	0.0753168
NM_022989	chr2	53192084	53219221	+	2547	1	Arl6ip6|2310057C01Rik|2610529A11Rik|Aip-6|-|2|2 C1.1|protein-coding	9.22651	9.23954	9.19835	9.16501	9.08149	9.08149	-0.266721	0.00497224	0.0754339
NM_138672	chr14	31139017	31168641	-	7924	1	Stab1|FEEL-1|FELE-1|MFEEL-1|MS-1|STAB-1|mKIAA0246|-|14|14 B|protein-coding	7.17829	7.21278	7.2072	7.1506	7.08922	7.08922	-0.47162	0.00501087	0.075822
NM_027748	chr2	9914552	10048609	-	4796	1	Taf3|140kDa|4933439M23Rik|AW539625|TAF140|TAFII-140|TAFII140|mTAFII140|-|2|2 A1|protein-coding	9.5835	9.53097	9.62225	9.66474	9.70433	9.70433	0.23754	0.00500998	0.075822
NM_001357649	chr17	56016750	56036659	-	2306	1	Sh3gl1|C77078|EEN|SH3P8|Sh3d2b|-|17 D|17 29.11 cM|protein-coding	10.3375	10.344	10.3319	10.2909	10.1889	10.1889	-0.214036	0.00503452	0.0760808
NM_028264	chr4	14864219	14915260	+	2271	1	Pip4p2|2610319K07Rik|AI315591|AV001360|Tmem55a|-|4|4 A1-A2|protein-coding	10.7921	10.8398	10.7864	10.7426	10.6743	10.6743	-0.19106	0.00507852	0.0766461
NM_026030	chr2	154871410	154892906	-	2502	1	Eif2s2|2810026E11Rik|38kDa|AA408636|AA571381|AA986487|AW822225|D2Ertd303e|EIF2|EIF2B|-|2 H1|2 76.89 cM|protein-coding	12.6626	12.7197	12.7799	12.8645	12.8165	12.8165	0.168502	0.00509915	0.0768577
NM_007890	chr16	94570206	94695519	+	6001	1	Dyrk1a|2310043O08Rik|D16Ertd272e|D16Ertd493e|Dyrk|Gm10783|Mnbh|Mp86|mmb|-|16 C4|16 55.3 cM|protein-coding	11.2972	11.3357	11.3018	11.3744	11.4351	11.4351	0.170699	0.00511299	0.0768728
NM_011521	chr2	164424247	164443188	-	2453	1	Sdc4|AA959608|AW108331|S4|Synd4|ryudocan|syndecan-4|-|2 H3|2 85.16 cM|protein-coding	11.5379	11.5409	11.5127	11.6881	11.6095	11.6095	0.170917	0.00511338	0.0768728
NM_001163488	chr15	98092589	98132447	+	2791	1	Pfkm|AI131669|ATP-PFK|PFK-A|PFK-M|Pfk-4|Pfk4|Pfka|Pfkx|-|15|15 F1|protein-coding	9.82659	9.82088	9.82471	9.88092	9.95848	9.95848	0.220652	0.00512303	0.0769182
NM_001359491	chr10	40247701	40257712	-	2564	1	Gtf3c6|2410016F19Rik|AU019813|-|10|10 B1|protein-coding	8.84326	8.88154	8.92545	9.10847	8.958	8.958	0.321679	0.00513218	0.0769562
NM_026295	chr18	80407959	80469692	-	3695	1	Ctdp1|4930563P03Rik|AW553592|-|18 E3|18 53.48 cM|protein-coding	9.71192	9.67227	9.67696	9.76803	9.80582	9.80582	0.220632	0.00515264	0.0771635
NR_027008	chr6	113070399	113077244	-	1212	1	Gt(ROSA)26Sor|AV258896|Gtrgeo26|Gtrosa26|R26|ROSA26|Thumpd3as1|-|6 E3|6 52.73 cM|ncRNA	7.20446	7.16585	7.1782	7.08731	7.10314	7.10314	-0.452746	0.00518216	0.0775056
NM_011201	chr2	167932327	167979385	+	4202	1	Ptpn1|PTP-1B|PTP-HA2|PTP1B|-|2|2 H3|protein-coding	10.6563	10.6337	10.6214	10.7162	10.7511	10.7511	0.181273	0.00519393	0.0775818
NM_001348167	chr9	123366927	123462675	+	4214	1	Lars2|AI035546|Kiaa0028|LEURS|-|9 F4|9 73.92 cM|protein-coding	14.3027	14.2628	14.5772	14.1546	14.0645	14.0645	-0.432412	0.00522458	0.0778346
NM_001301269	chr2	118745758	118748810	+	3050	1	Inafm2|5430417L22Rik|-|2|2 E5|protein-coding	10.8316	10.8348	10.8482	10.8213	10.6381	10.6381	-0.237753	0.00522979	0.0778346
NM_007836	chr6	67035096	67037407	-	1218	1	Gadd45a|AA545191|Ddit1|GADD45|-|6|6 C1|protein-coding	9.7433	9.70143	9.80081	9.65872	9.62724	9.62724	-0.233828	0.00523095	0.0778346
NM_153080	chr11	60226714	60352905	-	4983	1	Tom1l2|2900016I08Rik|A730055F12Rik|AU042072|Srebf1|-|11|11 B2|protein-coding	10.1004	10.1438	10.0659	10.0209	9.98213	9.98213	-0.21226	0.00528479	0.0785353
NM_133771	chr17	74200700	74294863	-	1488	1	Memo1|0610016J10Rik|D930048L02Rik|-|17|17 E2|protein-coding	10.5491	10.5479	10.5658	10.5405	10.3482	10.3482	-0.251627	0.0053844	0.0799134
NM_010637	chr4	55527137	55532475	-	3037	1	Klf4|EZF|Gklf|Zie|-|4 B3|4 29.76 cM|protein-coding	9.02878	9.04593	9.09572	9.03986	8.85918	8.85918	-0.337193	0.00544664	0.080734
NM_001356627	chr15	103313895	103334338	-	2349	1	Zfp385a|Hzf|Zfp385|Znf385a|-|15|15 F3|protein-coding	9.83369	9.81023	9.85116	9.82217	9.61659	9.61659	-0.294287	0.00545826	0.0808031
NM_001081061	chr13	100017994	100104070	-	9880	1	Bdp1|AI662220|AW049390|AW456745|B130055N23Rik|G630013P12Rik|TAF3B1|TFC5|TFIIIB150|TFIIIB90|Tfnr|mKIAA1241|-|13 D1|13 52.92 cM|protein-coding	10.7677	10.7727	10.7721	10.8155	10.9114	10.9114	0.190872	0.005524	0.0816723
NM_198411	chr12	112588784	112615557	+	4577	1	Inf2|2610204M08Rik|AA589465|AW125550|EG629699|-|12|12 F1|protein-coding	12.0837	12.0665	12.0554	12.108	12.2102	12.2102	0.169722	0.00554869	0.0817254
NM_001166635	chrX	10717365	10719702	+	2055	1	Mid1ip1|3110038L01Rik|Mig12|S14R|-|X|X A1.1|protein-coding	11.1664	11.1549	11.2299	11.1528	11.0046	11.0046	-0.215738	0.00554342	0.0817254
NM_011200	chr1	30940303	30949755	-	4121	1	Ptp4a1|AA415290|AU019864|C130021B01|Prl-1|-|1|1 A5-B|protein-coding	9.81359	9.83368	9.80266	9.7909	9.63587	9.63587	-0.262568	0.00554648	0.0817254
NM_011182	chr5	143622447	143710248	+	3721	1	Cyth3|AI648983|ARNO3|CLM3|Grp1|Pscd3|-|5 G2|5 82.36 cM|protein-coding	10.1565	10.1833	10.1665	10.2446	10.2853	10.2853	0.196052	0.00556193	0.0818166
NM_031999	chr13	13357620	13393624	-	2972	1	Gpr137b|AI788917|AU016435|AW546472|C730041E01|C80550|C80741|D13Abb1e|Tm7sf1|-|13 A1|13 5.24 cM|protein-coding	9.16891	9.15494	9.14361	9.10829	9.01102	9.01102	-0.271535	0.0055779	0.0819479
NM_001347536	chr7	144915100	144930748	+	2342	1	LTO1|2210010N10Rik|Oraov1|TAOS1|-|7|7 F5|protein-coding	13.1262	13.0783	13.111	13.0364	12.9975	12.9975	-0.142663	0.00559475	0.0820716
NM_001358560	chr10	110745439	110787384	+	5500	1	E2f7|A630014C11Rik|D10Ertd739e|E2F-7|-|10 D1|10 57.74 cM|protein-coding	10.6128	10.5965	10.6162	10.6554	10.7482	10.7482	0.194698	0.00560196	0.0820716
NM_001368380	chr7	100082110	100121502	-	2996	1	Pold3|2410142G14Rik|C85233|P66|P68|-|7|7 E2|protein-coding	10.0595	10.0906	10.0463	10.1009	10.2226	10.2226	0.227657	0.00560751	0.0820716
NR_040291	chr1	88263113	88269408	-	3633	1	6430706D22Rik|-|-|-|ncRNA	12.5623	12.5223	12.5208	12.4402	12.4432	12.4432	-0.143024	0.00566413	0.0820733
NM_025666	chr12	102757975	102777701	+	3234	1	Ubr7|5730410I19Rik|AA589405|AW557761|-|12|12 E|protein-coding	10.3503	10.3708	10.3052	10.3769	10.5038	10.5038	0.222481	0.00563193	0.0820733
NM_001034876	chr4	117869260	117872470	-	1271	1	Ccdc24|Gm1028|-|4|4 D2.1|protein-coding	6.27462	6.26065	6.25954	6.18437	6.2022	6.2022	-0.601832	0.0056179	0.0820733
NM_030259	chr5	124463265	124478235	-	1254	1	Rilpl2|-|-|5|5 F|protein-coding	8.04678	8.02393	8.03196	8.09357	8.15238	8.15238	0.341512	0.00564815	0.0820733
NM_019743	chr6	100228565	100287358	-	4369	1	Rybp|2410018J24Rik|DEDAF|YEAF1|-|6|6 D3|protein-coding	9.26386	9.24118	9.24312	9.33613	9.36097	9.36097	0.238242	0.00563669	0.0820733
NM_029564	chr11	73177083	73182046	+	1411	1	Tax1bp3|1300011C24Rik|TIP-1|-|11|11 B4|protein-coding	8.52022	8.50381	8.4708	8.43481	8.37443	8.37443	-0.311223	0.00565446	0.0820733
NM_001284192	chr4	117926160	117929763	-	2320	1	Artn|neublastin|-|4|4 D2.1|protein-coding	8.38607	8.44922	8.47994	8.3556	8.32266	8.32266	-0.32264	0.00566102	0.0820733
NM_001001493	chr8	85080963	85082339	+	693	1	Wdr83os|-|-|8|8 C3|protein-coding	8.6485	8.67484	8.64543	8.63483	8.4796	8.4796	-0.348851	0.00565679	0.0820733
NM_001081151	chr8	117157981	117205834	+	3441	1	Gan|A330045G18|gigaxonin|-|8|8 E1|protein-coding	8.64232	8.56532	8.58104	8.61553	8.76961	8.76961	0.345209	0.00571373	0.0822007
NM_009530	chrX	105797615	105929372	-	10207	1	Atrx|4833408C14Rik|AI447451|ATR2|DXHXS6677E|HP1-BP38|Hp1bp2|Hp1bp38|MRXS3|RAD54L|Rad54|XH2|Xnp|ZNF-HX|-|X D|X 47.26 cM|protein-coding	12.3291	12.355	12.4037	12.4283	12.4839	12.4839	0.158219	0.00571989	0.0822007
NM_011729	chr1	44147744	44181260	+	3993	1	Ercc5|Xpg|-|1 C1.1|1 23.55 cM|protein-coding	9.83811	9.83207	9.84163	9.87632	9.98675	9.98675	0.22948	0.00570204	0.0822007
NM_009739	chr7	127904073	127909664	+	2843	1	Bckdk|AI327402|-|7|7 F3|protein-coding	10.5428	10.5808	10.5581	10.4728	10.4529	10.4529	-0.183392	0.00570765	0.0822007
NM_001363425	chr11	120578099	120581247	-	2019	1	Arhgdia|5330430M07Rik|Gdi-1|Rho GDI alpha|Rho-GDI|RhoDGI|RhoGDI-1|rho GDI 1|rho-GDI alpha|-|11|11 E2|protein-coding	13.9656	13.9703	13.9488	13.926	13.8142	13.8142	-0.160745	0.00571577	0.0822007
NM_011432	chr17	27840087	27851967	+	752	1	Snrpc|Snrp1c|U1-C|U1C|-|17|17 A3.3|protein-coding	10.1945	10.2774	10.261	10.24	10.0099	10.0099	-0.29209	0.00572243	0.0822007
NM_001039522	chr9	75441524	75466432	+	2178	1	Leo1|Gm185|-|9|9 D|protein-coding	9.28635	9.28653	9.41976	9.53894	9.42285	9.42285	0.293503	0.00569531	0.0822007
NR_131212	chr19	5824710	5845478	-	20768	1	Neat1|2310043N10Rik|VINC|-|19|19 A|ncRNA	16.0318	15.9817	15.8432	16.1089	16.0695	16.0695	0.184937	0.00574227	0.0823839
NM_178218	chr11	58954685	58955192	+	505	1	Hist3h2a|-|-|11|11 B1.3|protein-coding	10.8991	10.9428	10.9354	11.0057	11.0363	11.0363	0.171822	0.0057593	0.0824246
NM_011146	chr6	115422066	115490401	+	1760	1	Pparg|Nr1c3|PPAR-gamma|PPAR-gamma2|PPARgamma|PPARgamma2|-|6 E3|6 53.41 cM|protein-coding	7.10977	7.1183	7.11303	7.04799	7.02253	7.02253	-0.45439	0.00575546	0.0824246
NM_001123038	chr16	23107468	23114132	+	3172	1	Eif4a2|4833432N07Rik|BM-010|Ddx2b|Eif4|eIF-4A-II|eIF4A-II|-|16 B1|16 13.93 cM|protein-coding	12.38	12.3742	12.338	12.3193	12.2241	12.2241	-0.166479	0.00576895	0.0824432
NM_001190376	chr11	70669463	70688105	-	4607	1	Camta2|Kiaa0909-hp|mKIAA0909|-|11 B3|11 43.21 cM|protein-coding	9.20938	9.19542	9.17968	9.13675	9.06172	9.06172	-0.259157	0.00577479	0.0824432
NR_156420	chr2	70712408	70825480	-	4331	1	Tlk1|4930545J15Rik|-|2|2 C2|protein-coding	10.7054	10.7129	10.7046	10.7932	10.8123	10.8123	0.172785	0.00580308	0.0827455
NM_027219	chr15	78842647	78850902	+	2537	1	Cdc42ep1|1810058K22Rik|AA980734|Borg5|CEP1|MSE55|-|15|15 E1|protein-coding	10.8924	10.9369	10.879	10.863	10.7444	10.7444	-0.204411	0.00583153	0.0830493
NM_010121	chr6	70844515	70905241	+	4490	1	Eif2ak3|Pek|Perk|-|6|6 C1|protein-coding	9.15531	9.15604	9.16664	9.19988	9.30503	9.30503	0.263769	0.00584169	0.0830921
NM_134100	chr15	102279456	102281744	+	1738	1	Mfsd5|AA409375|AW556797|D15Mgi27|-|15|15 F3|protein-coding	9.89895	9.92997	9.91562	9.87957	9.7517	9.7517	-0.24133	0.00585207	0.083138
NM_001369018	chr2	152736251	152737410	+	1157	1	Id1|AI323524|D2Wsu140e|Idb1|bHLHb24|-|2 H1|2 75.41 cM|protein-coding	9.52685	9.52054	9.54702	9.70022	9.61153	9.61153	0.236866	0.00586044	0.0831553
NM_133668	chr10	91116574	91123967	-	1510	1	Slc25a3|5730556H19Rik|PTP|Phc|-|10|10 C2|protein-coding	13.0858	13.0922	13.0475	13.0104	12.9648	12.9648	-0.143429	0.00589155	0.0834947
NM_001081111	chr6	97151950	97179124	-	6762	1	Tmf1|7030402D04Rik|Gm153|Tmf1`|-|6|6 D3|protein-coding	10.6058	10.6342	10.7161	10.7216	10.7906	10.7906	0.203415	0.00590181	0.0835384
NM_010806	chr17	13760541	13905794	+	7348	1	Afdn|5033403D15Rik|AF6|Af-6|Afadin|Gm314|I-afadin|Mllt4|S-afadin|-|17|17 A1|protein-coding	12.7351	12.6925	12.693	12.7354	12.8636	12.8636	0.175367	0.00590986	0.0835504
NM_001361487	chr7	126491708	126503437	-	4407	1	Atxn2l|A2D|A2LG|A2RP|A2lp|Atxnl2|-|7|7 F3|protein-coding	12.8574	12.8156	12.8181	12.8077	12.651	12.651	-0.18956	0.00593564	0.0838129
NM_145579	chr7	18991245	19001766	+	2170	1	Mypop|Myodysa|P42pop|-|7|7 A3|protein-coding	8.52799	8.52966	8.53668	8.46345	8.41418	8.41418	-0.298425	0.00596847	0.0841743
NR_039581	chr7	45126918	45126991	-	73	1	Mir5121|mir-5121|mmu-mir-5121|mu-mir-5121|-|7 B3|7 29.14 cM|ncRNA	9.18215	9.16244	9.05619	9.00607	9.02889	9.02889	-0.278108	0.00599391	0.0843283
NM_010925	chr10	78400362	78413043	-	1993	1	Rrp1|AL033305|AL033306|AU018604|NNP-1|Nnp1|-|10 C1|10 39.72 cM|protein-coding	10.589	10.6039	10.6205	10.7018	10.7043	10.7043	0.176021	0.00599223	0.0843283
NM_019833	chr2	26628457	26636497	+	1615	1	Dipk1b|AB030186|AW209000|B230317C12Rik|Fam69b|PIP49|-|2|2 A3|protein-coding	5.72629	5.73319	5.69261	5.65406	5.65941	5.65941	-0.728725	0.00602261	0.0846297
NM_007457	chr5	137034998	137046108	-	1314	1	Ap1s1|AP19|-|5|5 G2|protein-coding	11.1491	11.204	11.1238	11.1091	11.0125	11.0125	-0.192222	0.00606647	0.0850115
NM_001204276	chr15	97792664	97831767	-	4359	1	Hdac7|5830434K02Rik|HD7|HD7a|Hdac7a|mFLJ00062|-|15|15 F1|protein-coding	11.158	11.1361	11.138	11.0628	11.0393	11.0393	-0.163938	0.00606904	0.0850115
NM_172832	chr18	61696837	61707635	-	2009	1	Pcyox1l|BC060677|C630049M13|-|18|18 E1|protein-coding	8.08212	8.05405	8.04938	8.02219	7.92527	7.92527	-0.367871	0.00607173	0.0850115
NM_026616	chr19	5601873	5602959	+	640	1	Rnaseh2c|1500026D16Rik|AYP1|-|19|19 A|protein-coding	8.36768	8.34435	8.38331	8.29997	8.24705	8.24705	-0.316162	0.00609825	0.0851466
NM_138682	chr6	28828126	28831747	-	3619	1	Lrrc4|MBAG1|NGL-2|NGL2|NLG-2|Nag14|-|6|6 A3.3|protein-coding	6.36917	6.27921	6.26683	6.20934	6.23853	6.23853	-0.65959	0.00611068	0.0851466
NM_001278258	chr2	131909928	131956131	+	3394	1	Prn|Gm28045|Gm44637|Prnp-Prnd|-|2 F2|2|protein-coding	6.24467	6.19495	6.18711	6.20184	6.07028	6.07028	-0.847555	0.00611026	0.0851466
NM_001360820	chr7	34636999	34654398	-	4413	1	Kctd15|BC031749|-|7|7 B2|protein-coding	9.84266	9.89398	9.91049	9.79794	9.76599	9.76599	-0.215823	0.00611013	0.0851466
NM_011482	chr15	82041345	82047598	-	1252	1	Snu13|FA-1|Fta1|Nhp2l1|Ssfa1|-|15 E1|15 38.38 cM|protein-coding	10.8993	10.8829	10.929	10.8883	10.7054	10.7054	-0.233108	0.00612883	0.0851591
NM_001289727	chrX	38196573	38252481	-	1785	1	Tmem255a|4933417N17|6430550H21Rik|Fam70a|-|X|X A3.3|protein-coding	5.75771	5.74286	5.77574	5.73025	5.67628	5.67628	-0.762777	0.00612346	0.0851591
NM_001317218	chr10	128490859	128493886	-	713	1	Myl6|ESMLC|LC17|LC17-GI|MLC-3|MLC1SM|Myln|-|10|10 D3|protein-coding	11.8425	11.9475	11.9995	12.2557	12.0067	12.0067	0.258159	0.00613357	0.0851591
NM_023149	chr18	84667465	84685702	-	2110	1	Cndp2|0610010E05Rik|C76600|Cn2|Dip-2|Pep-1|Pep1|-|18|18 E4|protein-coding	9.23266	9.21773	9.23088	9.32391	9.3307	9.3307	0.235102	0.00618107	0.0857163
NM_146131	chr3	89436704	89450952	+	4468	1	Pbxip1|4732463H20Rik|-|3|3 F1|protein-coding	8.9132	8.84539	8.85758	8.94813	8.99346	8.99346	0.271421	0.00621129	0.0859048
NM_001163263	chr4	49632060	49656886	+	4290	1	Rnf20|4833430L21Rik|AW540162|C79397|mKIAA4116|-|4|4 B1|protein-coding	11.3895	11.4176	11.4311	11.4545	11.5535	11.5535	0.177558	0.00621684	0.0859048
NM_017391	chr16	92058322	92087473	+	10909	1	Slc5a3|AA623876|BF642829|Smit1|-|16|16 C4|protein-coding	11.607	11.5497	11.4859	11.4714	11.4195	11.4195	-0.182072	0.00620509	0.0859048
NM_145599	chr8	77595978	77610653	-	2670	1	Tmem184c|8430433H16Rik|AI645453|AL033298|BC004056|Tmem34|-|8|8 C1|protein-coding	9.53815	9.56267	9.6001	9.66053	9.67669	9.67669	0.222367	0.00623756	0.0860887
NR_033514	chr12	80120546	80132844	-	4842	1	2310015A10Rik|5330419I17Rik|-|12|12 C3|ncRNA	7.48372	7.44293	7.45727	7.42339	7.33781	7.33781	-0.438	0.00627381	0.0864862
NM_176933	chr8	34807610	34819894	+	2421	1	Dusp4|2700078F24Rik|AI844617|BB104621|E130306H24Rik|MKP2|-|8|8 A4|protein-coding	10.6871	10.6658	10.631	10.5004	10.579	10.579	-0.19335	0.00629272	0.0866441
NM_001297606	chr8	84834652	84840665	-	2090	1	Rad23a|2310040P19Rik|AL024030|HR23A|mHR23A|-|8|8 C2|protein-coding	10.6672	10.6529	10.69	10.6262	10.5235	10.5235	-0.199283	0.00630371	0.0866928
NM_001360207	chr7	29783968	29794703	+	3626	1	Zfp30|2610306P15Rik|Zfp-30|-|7 B1|7 17.26 cM|protein-coding	7.79537	7.78235	7.79744	7.8921	7.87933	7.87933	0.352174	0.00635342	0.0872731
NM_016906	chr6	88503607	88518800	-	3025	1	Sec61a1|AA408394|AA410007|Sec61a|-|6|6 D1|protein-coding	12.2468	12.2603	12.2541	12.2288	12.0849	12.0849	-0.184925	0.00636856	0.0873779
NM_001359808	chr10	22158569	22183914	+	1565	1	Raet1e|-|-|10|10 A3|protein-coding	7.11249	7.12684	7.11761	7.05659	7.02709	7.02709	-0.449514	0.00640208	0.0876309
NM_001166408	chr15	10568978	10714631	-	4794	1	Rai14|1700008J19Rik|1700020L11Rik|Ankycorbin|Norpeg|mKIAA1334|-|15|15 A1|protein-coding	11.1859	11.1828	11.2174	11.2208	11.3563	11.3563	0.195557	0.00639841	0.0876309
NM_172301	chr13	100778739	100786486	-	2305	1	Ccnb1|Ccnb1-rs1|Ccnb1-rs13|CycB1|Cycb-4|Cycb-5|Cycb1-rs1|-|13 D1|13 53.23 cM|protein-coding	10.6023	10.5713	10.6031	10.5289	10.4687	10.4687	-0.186624	0.00642278	0.0877452
NM_207176	chr6	17065149	17105825	+	2433	1	Tes|D6Ertd352e|TESS|Tes1|Tes2|testin2|-|6 A2|6 7.67 cM|protein-coding	11.3036	11.3036	11.2952	11.365	11.4145	11.4145	0.160751	0.00642554	0.0877452
NR_045436	chr17	13487021	13554094	-	4343	1	2700054A10Rik|-|-|17 A1|17|ncRNA	9.16318	9.19393	9.19093	9.13633	9.03948	9.03948	-0.26573	0.00645663	0.0880663
NM_001360814	chr18	35266396	35469952	-	3659	1	Sil1|1810057E01Rik|AI042831|wz|-|18|18 B1-B2|protein-coding	8.50646	8.56283	8.55368	8.57957	8.68477	8.68477	0.312814	0.00649459	0.0882691
NM_145151	chr7	90442781	90448043	+	5260	1	Crebzf|1110034C16Rik|6330417B10Rik|LAZip|LAZipII|SMILE|Zf|-|7|7 E1|protein-coding	10.9736	10.984	10.9902	10.9183	10.8645	10.8645	-0.171748	0.00649917	0.0882691
NM_001029877	chr7	18925888	18965319	+	8366	1	Nova2|Gm1424|-|7|7 A3|protein-coding	6.84944	6.86646	6.7913	6.79017	6.73323	6.73323	-0.53412	0.00647992	0.0882691
NM_026063	chr17	27122665	27133891	-	467	1	Uqcc2|2900010M23Rik|Cbp6|M19|Mnf1|-|17|17 A3.3|protein-coding	9.79249	9.86537	9.85426	9.79405	9.68146	9.68146	-0.24207	0.00650188	0.0882691
NM_025442	chr3	54735539	54749795	+	1459	1	Alg5|1500026A19Rik|2600005J22Rik|AV009521|AV170001|AW545564|-|3|3 C|protein-coding	8.64337	8.6538	8.6527	8.7098	8.77244	8.77244	0.281001	0.00651778	0.0883817
NM_001199275	chr11	54910787	54962940	-	2975	1	Tnip1|ABIN|ABIN-1|ABIN1|AU018810|Naf1|Nef|VAN|-|11|11 B1.3|protein-coding	9.10264	9.10895	9.12921	9.20692	9.21825	9.21825	0.241284	0.00655634	0.0885944
NM_207204	chr2	150934519	151009398	-	5067	1	Ninl|4930519N13Rik|Gm1004|Gm1634|mKIAA0980|-|2|2 G3|protein-coding	9.06762	9.07723	9.07469	9.12072	9.20885	9.20885	0.259004	0.00654231	0.0885944
NM_001355610	chr2	33450288	33468532	-	5146	1	Zbtb43|1700010E06Rik|Zfp297b|mKIAA0414|-|2|2 B|protein-coding	9.04257	9.06388	9.06961	9.13039	9.17626	9.17626	0.249066	0.00655554	0.0885944
NM_172596	chr14	20674321	20694850	+	4421	1	Sec24c|2610204K03Rik|mKIAA0079|-|14|14 A3|protein-coding	11.3319	11.3343	11.2888	11.2359	11.2139	11.2139	-0.161759	0.00656723	0.0886386
NM_001101471	chr12	76324891	76334151	+	6681	1	Akap5|3526401B18Rik|AKAP 150|AKAP-5|AKAP150|BB098886|Gm258|P150|-|12|12 C3|protein-coding	6.42874	6.36901	6.41674	6.34711	6.32578	6.32578	-0.583083	0.00662371	0.0892972
NR_003568	chr13	12614065	12650395	-	2934	1	Gpr137b-ps|2310041G17Rik|-|13|13 A1|pseudo	8.85133	8.91615	8.9149	8.84228	8.75467	8.75467	-0.288695	0.00663615	0.0893612
NM_011804	chr1	165763758	165775309	+	2146	1	Creg1|AA755314|Creg|-|1|1 H2.3|protein-coding	10.5093	10.5318	10.5492	10.6117	10.6384	10.6384	0.178745	0.00665334	0.0894889
NM_170590	chr2	156071841	156111965	-	3454	1	Cpne1|1810028N16Rik|mKIAA4108|-|2|2 H1|protein-coding	11.1196	11.1362	11.1249	11.0478	11.0227	11.0227	-0.162161	0.00667129	0.0896267
NM_175260	chr11	68691915	68816624	+	7740	1	Myh10|5730504C04Rik|9330167F11Rik|Fltn|Myhn-2|Myhn2|NMHC II-B|NMHC-B|NMHCII-B|NMMHC II-b|NMMHC-B|NMMHC-IIB|SMemb|mKIAA3005|-|11 B3|11 41.95 cM|protein-coding	10.779	10.7346	10.801	10.803	10.931	10.931	0.205496	0.00668148	0.0896599
NM_023054	chr5	88554462	88556090	+	1626	1	Utp3|2400011K09Rik|AW557551|C87704|Crl-1|Crl1|Crlz1|Sas10|-|5|5 E1|protein-coding	10.5253	10.601	10.7161	10.8929	10.7018	10.7018	0.269257	0.00675603	0.0905558
NM_033565	chr11	53350767	53421830	+	10142	1	Aff4|AF5Q31|Alf4|Laf4l|MCEF|-|11|11 B1.3|protein-coding	12.6429	12.6774	12.676	12.7112	12.7922	12.7922	0.152708	0.00677241	0.0906707
NM_001289895	chr1	73910232	74124548	-	9968	1	Tns1|1110018I21Rik|1200014E20Rik|AI648117|E030018G17Rik|E030037J05Rik|Tns|-|1 C3|1 38.17 cM|protein-coding	8.58609	8.62914	8.6002	8.7439	8.68836	8.68836	0.284596	0.00680794	0.0910415
NM_013747	chr12	102469910	102497907	+	2657	1	Golga5|Ret-II|-|12|12 E|protein-coding	9.6013	9.62991	9.61187	9.68739	9.73074	9.73074	0.21604	0.00683011	0.0910668
NM_133948	chr4	83455681	83486463	-	3236	1	Psip1|AA408851|AU015605|Dfs70|Ledgfa|Ledgfb|Psip2|-|4|4 C3|protein-coding	11.9054	11.9631	12.0297	12.0972	12.0647	12.0647	0.170479	0.00683052	0.0910668
NM_145353	chr17	46248080	46252537	+	2024	1	Yipf3|C6orf109|D17Wsu94e|KLIP1|-|17 C|17 22.9 cM|protein-coding	9.65349	9.6576	9.61838	9.60359	9.49078	9.49078	-0.244401	0.00683334	0.0910668
NM_133679	chr16	91689322	91728802	-	1777	1	Cryzl1|2210407J23Rik|2410006O11Rik|QOH-1|-|16|16 C4|protein-coding	9.35722	9.34599	9.29649	9.29314	9.17997	9.17997	-0.265927	0.0068477	0.0911536
NM_001013384	chr8	84125989	84132517	+	2068	1	Podnl1|5832418A03Rik|Gm506|-|8|8 C2|protein-coding	10.2694	10.2601	10.2222	10.1733	10.1367	10.1367	-0.193916	0.00688461	0.0915401
NM_011456	chr13	33249608	33260846	+	1914	1	Serpinb9e|AW540195|NK26|Spi14|ovalbumin|-|13 A3.3|13 13.84 cM|protein-coding	8.55723	8.57547	8.60331	8.48847	8.47615	8.47615	-0.286957	0.00692582	0.0918075
NM_001003893	chr4	148602544	148615480	+	3046	1	Masp2|MASP-2|MAp19|-|4|4 E2|protein-coding	8.84406	8.84801	8.79804	8.78979	8.68289	8.68289	-0.297007	0.00692411	0.0918075
NM_144509	chr5	124116108	124118195	+	1175	1	Arl6ip4|AA408210|AA408365|Aip-4|Srp25|-|5|5 F|protein-coding	9.33905	9.39597	9.44154	9.56748	9.47664	9.47664	0.255334	0.00692842	0.0918075
NM_011488	chr11	100859351	100885169	+	3866	1	Stat5a|AA959963|STAT5|-|11 D|11 63.77 cM|protein-coding	8.70862	8.70195	8.68007	8.75471	8.8211	8.8211	0.277723	0.00697231	0.0922839
NM_025915	chr11	69396516	69398234	-	1581	1	Tmem88|2600017H02Rik|-|11|11 B3|protein-coding	8.98855	8.98636	9.08637	9.00669	8.81961	8.81961	-0.344278	0.00706518	0.0934067
NM_028006	chr10	39134023	39151058	+	2915	1	Tube1|2310061K05Rik|AI551343|Tube|-|10|10 B1|protein-coding	7.35349	7.35751	7.36103	7.27409	7.27373	7.27373	-0.406705	0.00707366	0.0934083
NM_007589	chr17	87433401	87446935	-	1208	1	Calm2|1500001E21Rik|AL024017|Cam2|CamC|-|17|17 E4|protein-coding	12.5401	12.6031	12.6182	12.6798	12.6858	12.6858	0.146939	0.00708138	0.0934083
NM_001359860	chr5	123728426	123749414	-	2453	1	Rsrc2|1500011J06Rik|-|5|5 F|protein-coding	10.1893	10.2053	10.2505	10.3434	10.3052	10.3052	0.193539	0.00710354	0.0934531
NM_027204	chr11	120484637	120488754	+	974	1	Mrpl12|0610034O11Rik|1500031N16Rik|L12mt|MRP-L12|Rpml12|-|11|11 E2|protein-coding	10.9074	10.9759	10.9737	10.9899	11.1043	11.1043	0.195849	0.0071089	0.0934531
NM_001357188	chr4	91250689	91376496	-	4291	1	Elavl2|Hub|mel-N1|-|4 C5|4 42.36 cM|protein-coding	8.02921	8.0075	8.09298	7.93673	7.95168	7.95168	-0.346791	0.00710178	0.0934531
NM_001359645	chr10	116905780	116950453	-	2850	1	Rab3ip|B230311A06|Gtpat12|Rabin3|-|10 D2|10 64.96 cM|protein-coding	10.0647	10.0794	10.111	10.1428	10.2132	10.2132	0.202454	0.00714553	0.0938284
NM_201609	chr11	95749067	95764713	+	2658	1	Zfp652|9530033F24Rik|ZNF652|-|11|11 D|protein-coding	10.1421	10.0967	10.1959	10.2048	10.2832	10.2832	0.213384	0.00717401	0.0940962
NM_011099	chr9	59656368	59679375	+	2419	1	Pkm|AA414905|AL024370|AL024424|Pk-2|Pk-3|Pk3|Pkm2|-|9 B|9 32.03 cM|protein-coding	15.9827	15.9783	15.9973	15.9877	16.1704	16.1704	0.18343	0.00718718	0.0941625
NM_001360724	chr7	141429749	141437874	-	2795	1	Slc25a22|1300006L01Rik|AI060884|Gc1|-|7|7 F5|protein-coding	9.41848	9.37095	9.3907	9.3517	9.24586	9.24586	-0.254345	0.00720481	0.0942873
NM_024220	chr7	97400003	97407800	+	676	1	Ndufc2|1810004I06Rik|2010300P09Rik|G1|R75094|-|7|7 E1|protein-coding	10.0132	10.0274	10.0157	10.0257	9.78343	9.78343	-0.295718	0.00727835	0.0950357
NM_010073	chr2	32570858	32573571	+	855	1	Dpm2|AW557993|R75484|-|2|2 B|protein-coding	8.60967	8.57727	8.64969	8.59788	8.42909	8.42909	-0.359232	0.00727383	0.0950357
NM_133928	chr6	91464276	91473423	-	1240	1	Chchd4|2410012P20Rik|2810014D17Rik|AI838740|-|6|6 D1|protein-coding	8.84656	8.84969	8.87072	8.83734	8.68135	8.68135	-0.319455	0.00729612	0.0950541
NM_001358816	chr15	76879253	76892394	+	3014	1	Zfp7|KRAB20|KRAB7|Krox-2|Zfp-7|Zfp65|Zfp80|Zfp86-rs1|mszf73-2|-|15 D3|15 36.28 cM|protein-coding	9.03975	9.02365	9.02152	9.07527	9.16221	9.16221	0.258682	0.00729579	0.0950541
NM_029280	chr2	69871195	69885615	-	962	1	Mettl5|2810410A08Rik|-|2|2 C2|protein-coding	8.47843	8.49131	8.49568	8.48771	8.2875	8.2875	-0.39296	0.00732052	0.0952651
NM_027395	chr15	25363277	25413764	-	1851	1	Basp1|2610024P12Rik|CAP-23|CAP23|Ckap3|NAP-22|NAP22|-|15|15 B1|protein-coding	12.2218	12.2399	12.3302	12.4552	12.3447	12.3447	0.182204	0.00733145	0.0953006
NM_145571	chr6	83326039	83340949	+	1554	1	Mob1a|4022402H07Rik|MOB1|MOB4B|Mobk1b|Mobkl1b|-|6|6 C3|protein-coding	10.7608	10.8031	10.7529	10.7189	10.6402	10.6402	-0.185962	0.00737623	0.0956688
NM_001113331	chr3	89421621	89430029	+	3540	1	Shc1|Shc|ShcA|p66|p66shc|-|3 F1|3 39.11 cM|protein-coding	10.9617	10.9711	10.9666	10.9142	10.8394	10.8394	-0.175163	0.00737617	0.0956688
NR_138602	chr5	114380620	114421169	+	5151	1	Ube3b|AI449831|AU020130|-|5|5 F|protein-coding	11.3317	11.2916	11.2749	11.1938	11.2079	11.2079	-0.160594	0.00739034	0.0957449
NR_131983	chr16	21331900	21333356	-	1456	1	Magef1|6430590I03Rik|-|16|16 B1|pseudo	6.48059	6.50759	6.50797	6.42981	6.42774	6.42774	-0.53839	0.00741047	0.0958987
NM_009229	chr8	106935740	107014232	+	4464	1	Sntb2|SNT3|SNTL|Snt2|-|8 D3|8 53.38 cM|protein-coding	9.95821	9.98567	9.95968	9.99557	10.1234	10.1234	0.225139	0.00743646	0.0960212
NM_008250	chr1	184727145	184732493	-	2141	1	Hlx|Hlx1|-|1 H5|1 88.97 cM|protein-coding	9.46149	9.43322	9.45455	9.52831	9.56127	9.56127	0.220724	0.00743012	0.0960212
NM_024191	chr8	94666600	94674457	+	2087	1	Arl2bp|1700010P10Rik|1700027H16Rik|6330544B05Rik|AI482273|AI849834|BART|Bart1|-|8|8 C5|protein-coding	10.8982	10.903	10.8894	10.9568	11.0141	11.0141	0.169139	0.0074493	0.0960802
NM_001347396	chr17	46303220	46328023	-	4920	1	Abcc10|Mrp7|mFLJ00002|-|17|17 C|protein-coding	7.29622	7.27857	7.29584	7.2547	7.17414	7.17414	-0.446325	0.0074594	0.0961039
NM_028099	chr6	85942269	85961667	-	6423	1	Dusp11|2010300F21Rik|AI481497|-|6|6 C3|protein-coding	11.2279	11.2503	11.2333	11.1826	11.1141	11.1141	-0.167214	0.00746956	0.0961281
NM_001289590	chr5	143235163	143248834	+	5339	1	Zfp12|C530015C18|Krox-7|Zfp-12|Znf12|-|5|5 G2|protein-coding	9.11347	9.05819	9.11949	9.13108	9.24883	9.24883	0.272243	0.00750018	0.0964155
NR_027656	chr10	80826696	80829217	+	957	1	Oaz1-ps|Gm1823|Gm9786|Oaz-ps|-|17 A3.1|17|pseudo	11.4842	11.4578	11.3985	11.369	11.3347	11.3347	-0.16632	0.00753875	0.0964843
NM_001033298	chr2	146855880	146970096	+	2150	1	Kiz|Gm114|Ncrna00153|Plk1s1|-|2|2 G1-G2|protein-coding	9.47706	9.48678	9.50313	9.54582	9.6154	9.6154	0.225512	0.00753291	0.0964843
NM_023215	chr3	90498539	90509498	-	3714	1	Chtop|2500003M10Rik|Fop|Srag|-|3|3 F1|protein-coding	11.6123	11.586	11.5964	11.58	11.4201	11.4201	-0.198639	0.00753057	0.0964843
NM_008317	chr9	107576950	107580951	+	2989	1	Hyal1|Fus2|Hya1|Hyal-1|Nat6|-|9 F1|9 58.17 cM|protein-coding	7.7378	7.74959	7.76658	7.85031	7.83655	7.83655	0.350749	0.00751869	0.0964843
NM_018749	chr15	77958998	77970824	-	1893	1	Eif3d|66/67kDa|AA407891|Eif3s7|eIF3p66|-|15|15 E1|protein-coding	11.9244	11.947	11.924	11.9688	12.0676	12.0676	0.163648	0.00756057	0.0965512
NM_009825	chr7	99345375	99353239	-	2393	1	Serpinh1|BERF-1|Cbp1|Cbp2|Hsp47|J6|Serpinh2|gp46|-|7|7 E1|protein-coding	14.4509	14.4715	14.4577	14.4273	14.3189	14.3189	-0.152199	0.00756059	0.0965512
NM_001355645	chr6	148921059	148944826	-	2727	1	Sinhcaf|Fam60a|Ppcs1|Pptcs1|Tera|-|6|6 G3|protein-coding	8.88523	8.79833	8.79197	8.78866	8.66779	8.66779	-0.313461	0.00757338	0.0966084
NM_008136	chr17	35979955	35989462	+	2730	1	Gnl1|Gna-rs1|Gnal1|-|17 B1|17 18.82 cM|protein-coding	11.1737	11.127	11.1744	11.1764	11.3268	11.3268	0.200833	0.00758846	0.0966947
NM_010617	chr13	46749088	46929718	-	6825	1	Kif13a|4930505I07Rik|mKIAA4109|-|13|13 A5|protein-coding	10.5838	10.5814	10.5907	10.6427	10.7062	10.7062	0.178657	0.00762691	0.0969951
NM_021567	chr9	106453838	106464011	+	2023	1	Pcbp4|1200003L19Rik|AlphaCP-4|-|9|9 F1|protein-coding	10.0982	10.1136	10.0448	10.0214	9.95911	9.95911	-0.207266	0.00762873	0.0969951
NM_001122685	chr1	82339049	82445367	+	3679	1	Rhbdd1|4930418P06Rik|RRP4|mRHBDD1|-|1|1 C5|protein-coding	9.42454	9.38502	9.44405	9.36476	9.28299	9.28299	-0.243329	0.00764563	0.0971037
NM_025964	chr1	64606473	64617764	-	3264	1	Mettl21a|2310038H17Rik|AI464204|Fam119a|-|1|1 C2|protein-coding	8.82298	8.78252	8.75204	8.74069	8.64578	8.64578	-0.294046	0.00766155	0.0971996
NM_026780	chr4	134930980	134937537	+	1267	1	Syf2|1110018L13Rik|Cbpin|D4Bwg1551e|Gcipip|Ntc31|mp29|p29|-|4 D3|4 67.15 cM|protein-coding	9.10103	9.09877	9.14776	9.18896	9.23224	9.23224	0.24379	0.00771399	0.0977583
NM_001256521	chr2	26136808	26140506	-	2470	1	Tmem250-ps|AI551216|C330006A16Rik|-|2|2 A3|protein-coding	9.8353	9.81923	9.80596	9.79029	9.65953	9.65953	-0.238802	0.007732	0.0978797
NM_030691	chr7	121064067	121074530	-	2125	1	Igsf6|-|-|7|7 F2|protein-coding	5.35707	5.33411	5.33707	5.28141	5.29582	5.29582	-0.795404	0.00780847	0.0984032
NM_001347161	chr2	68861441	69114283	+	7050	1	Cers6|4732462C07Rik|AW544719|Lass6|T1L|-|2|2 C2|protein-coding	11.3466	11.3229	11.3069	11.2612	11.2122	11.2122	-0.160916	0.00780001	0.0984032
NM_026129	chr5	121444753	121452474	-	1238	1	Erp29|1200015M03Rik|2810446M09Rik|AW209030|Erp28|Erp31|PDI-Db|-|5|5 F|protein-coding	9.79354	9.89144	9.89421	9.96195	9.97151	9.97151	0.216353	0.00778904	0.0984032
NM_001081086	chr2	69723088	69754059	+	6281	1	Ppig|AU019516|AU022200|B230312B02Rik|CYP|SRCyp|-|2|2 C2|protein-coding	11.1293	11.203	11.2459	11.4702	11.2628	11.2628	0.236767	0.00780185	0.0984032
NM_018777	chr17	23679365	23682446	+	1501	1	Cldn6|AL024037|-|17|17 A3.3|protein-coding	6.32258	6.35465	6.32895	6.25627	6.2734	6.2734	-0.568784	0.00781569	0.0984032
NM_153525	chr7	109972187	109986230	-	3610	1	Tmem41b|1500015G02Rik|1500031M19Rik|AU018901|D7Ertd70e|D7Ertd743e|-|7 E3|7 57.69 cM|protein-coding	9.34874	9.39822	9.32892	9.35269	9.15374	9.15374	-0.311132	0.0078407	0.0985201
NM_172120	chr13	18717292	18866811	+	3166	1	Vps41|AI317346|Vam2|mVam2|-|13 A2|13 6.75 cM|protein-coding	10.5145	10.5218	10.5511	10.5407	10.7034	10.7034	0.219912	0.00784193	0.0985201
NM_007393	chr5	142903115	142906754	-	1912	1	Actb|Actx|E430023M04Rik|beta-actin|-|5 G2|5 81.8 cM|protein-coding	17.092	17.08	17.0995	17.0424	16.9792	16.9792	-0.129783	0.00785653	0.0985969
NR_040389	chr16	91688898	91715755	+	1703	1	Gm10785|-|-|16 C4|16|ncRNA	6.25985	6.28906	6.26999	6.19949	6.21036	6.21036	-0.576778	0.00787863	0.0987676
NM_001005506	chr4	129626077	129640805	-	4841	1	Txlna|2600010N21Rik|AI425952|AW209241|Il14|Txln|-|4 D2.2|4 63.26 cM|protein-coding	11.1222	11.1186	11.1543	11.174	11.266	11.266	0.175029	0.0078911	0.0988173
NM_001320492	chr3	95318830	95323599	+	2065	1	Cers2|0610013I17Rik|AI225939|Lass2|TRH3|-|3|3 F2.1|protein-coding	12.2324	12.2157	12.227	12.2388	11.9776	11.9776	-0.239222	0.0079079	0.0989211
NM_008242	chr13	98354245	98356705	+	2458	1	Foxd1|AI385632|BF-2|FREAC4|Hfh10|Hfhbf2|-|13 D1|13 51.96 cM|protein-coding	9.99215	9.88281	9.92563	9.90978	9.74976	9.74976	-0.260527	0.0079745	0.0996469
NM_175653	chr13	23745042	23745521	-	477	1	Hist1h3c|H3-143|-|13|13 A3.1|protein-coding	11.5758	11.4893	11.5905	11.53	11.3656	11.3656	-0.211295	0.00802629	0.100186
NM_001033496	chr17	23556767	23564226	-	2666	1	Zfp213|BC038178|D17Ertd197e|-|17 A3.3|17 11.67 cM|protein-coding	8.23166	8.2552	8.20596	8.13322	8.13921	8.13921	-0.31091	0.00812653	0.101329
NM_172297	chr7	16275464	16284659	-	1966	1	Ccdc9|2600011L02Rik|-|7|7 A2|protein-coding	9.63359	9.66842	9.69336	9.74966	9.77407	9.77407	0.210537	0.00818158	0.101579
NM_028398	chr11	51584757	51603269	+	1881	1	Phykpl|2900006B13Rik|Agxt2l2|-|11|11 B1.3|protein-coding	8.39595	8.32814	8.30311	8.28528	8.21762	8.21762	-0.326199	0.0081718	0.101579
NR_073167	chr13	49653078	49679016	+	4810	1	Nol8|4921532D18Rik|5730412B09Rik|-|13 A5|13 25.36 cM|protein-coding	9.92998	9.94514	9.95459	10.0029	10.0646	10.0646	0.200023	0.00817874	0.101579
NM_001081340	chr9	110532597	110618633	+	8327	1	Setd2|4921524K10Rik|BC031601|KMT3A|-|9|9 F2|protein-coding	11.6846	11.6693	11.7057	11.7166	11.8316	11.8316	0.172715	0.00818091	0.101579
NM_011198	chr1	150100031	150108234	+	4448	1	Ptgs2|COX2|Cox-2|PES-2|PGHS-2|PHS II|PHS-2|Pghs2|TIS10|gripghs|-|1 G1|1 63.84 cM|protein-coding	11.6297	11.5885	11.6355	11.5374	11.5186	11.5186	-0.151101	0.00820398	0.101749
NR_030689	chr3	135436221	135438665	-	496	1	4930539J05Rik|8030475D13Rik|-|3|3 G3|ncRNA	6.46127	6.49276	6.48015	6.45644	6.37125	6.37125	-0.602342	0.00825542	0.101816
NM_025695	chr12	11265886	11319785	+	5574	1	Smc6|2810489L22Rik|3830418C19Rik|AA990493|AU018782|AW742439|SMC-6|Smc6l1|mKIAA4103|-|12|12 A1.1|protein-coding	12.3726	12.3861	12.463	12.4853	12.5181	12.5181	0.15275	0.00823843	0.101816
NM_011263	chr5	77265494	77283697	+	4260	1	Rest|2610008J04Rik|AA407358|NRSF|REST4|-|5|5 C3.3|protein-coding	11.2076	11.1617	11.1919	11.2277	11.3234	11.3234	0.17521	0.00823754	0.101816
NR_003519	chr17	3064318	3084183	-	1477	1	Pisd-ps2|D030013I16Rik|-|17|17 A1|pseudo	7.91229	7.92305	7.86235	7.85778	7.77276	7.77276	-0.371551	0.00826197	0.101816
NM_172409	chr2	52857868	53134202	+	5822	1	Fmnl2|5430425K04Rik|Man|-|2|2 C1.1|protein-coding	10.539	10.5715	10.6162	10.632	10.7054	10.7054	0.188706	0.00824983	0.101816
NM_026558	chr4	12153142	12172015	-	1896	1	Fam92a|6720467C03Rik|Fam92a1|-|4|4 A1|protein-coding	10.5155	10.5845	10.6101	10.674	10.6732	10.6732	0.183823	0.00822092	0.101816
NM_001314011	chr9	20907206	20952979	-	5350	1	Dnmt1|Cxxc9|Dnmt|Dnmt1o|MCMT|MTase|Met-1|Met1|MommeD2|m.MmuI|-|9 A3|9 7.66 cM|protein-coding	12.2441	12.2247	12.2529	12.268	12.3854	12.3854	0.165816	0.00827753	0.1019
NM_021519	chr2	25557847	25562084	+	717	1	Edf1|0610008L11Rik|AA409425|MBF1|-|2|2 A3|protein-coding	10.9402	11.0255	11.1271	11.3012	11.1144	11.1144	0.247322	0.00829111	0.101959
NM_001317353	chr8	13159161	13175338	+	2221	1	Lamp1|CD107a|LGP-120|LGP-A|Lamp-1|P2B|Perk|-|8 A1.1|8 5.73 cM|protein-coding	13.3253	13.3405	13.3356	13.3543	13.4842	13.4842	0.162261	0.00830115	0.101974
NM_011791	chr8	25816001	25840787	-	3284	1	Ash2l|-|-|8|8 A2|protein-coding	11.4431	11.4502	11.4585	11.502	11.5693	11.5693	0.157653	0.00831258	0.102007
NM_001355386	chr3	157534165	157548390	+	2961	1	Zranb2|AI227013|Zfp265|Zis|Znf265|-|3|3 H4|protein-coding	11.1423	11.105	11.1238	11.052	11.0172	11.0172	-0.160919	0.00835329	0.10229
NM_026140	chr7	122034162	122067086	-	6517	1	Ears2|3230401I01Rik|mKIAA1970|-|7|7 F2|protein-coding	8.44657	8.43435	8.49643	8.38232	8.35194	8.35194	-0.295778	0.00834702	0.10229
NM_001356363	chr3	152181580	152210083	-	4901	1	Dnajb4|1700029A20Rik|2010306G19Rik|5730460G06Rik|-|3|3 H3|protein-coding	9.63681	9.60358	9.68382	9.80575	9.72213	9.72213	0.227892	0.00840674	0.102513
NM_009990	chr5	134489383	134552434	-	4979	1	Clip2|B230327O20|CLIP-115|Clip1|Cyln2|WSCR4|mKIAA0291|wbscr4|-|5 G2|5 74.63 cM|protein-coding	10.6097	10.5852	10.5968	10.6333	10.7378	10.7378	0.190102	0.00840515	0.102513
NM_145583	chr7	102223028	102238564	+	2022	1	Pgap2|1810006G21Rik|C76649|Frag1|-|7|7 E2|protein-coding	9.16425	9.1887	9.11309	9.11939	9.00238	9.00238	-0.275124	0.00840191	0.102513
NM_009000	chr13	55319223	55321980	-	1855	1	Rab24|6530406O07Rik|-|13 B1|13 29.8 cM|protein-coding	9.15529	9.17099	9.16554	9.26912	9.25754	9.25754	0.230206	0.00839837	0.102513
NM_011756	chr7	28376784	28379228	-	1761	1	Zfp36|Gos24|Nup475|TIS11D|TISII|Tis11|Ttp|Zfp-36|-|7 A3-B1|7 16.72 cM|protein-coding	8.72478	8.76474	8.69514	9.01405	8.78225	8.78225	0.362891	0.00846989	0.102964
NR_157203	chr9	21067512	21073531	-	956	1	Fdx2|B230118G17Rik|Fdx1l|-|9|9 A3|protein-coding	8.41086	8.45362	8.47121	8.5645	8.53229	8.53229	0.288631	0.00847028	0.102964
NM_001363141	chr11	43681998	43722633	+	4061	1	Pwwp2a|4631424J17Rik|AI891583|AU024105|D930040F23Rik|-|11|11 B1.1|protein-coding	9.71109	9.74612	9.7712	9.81152	9.86132	9.86132	0.209794	0.00846787	0.102964
NM_172900	chr7	43408280	43418349	+	2470	1	Siglecg|9830164H23|A630096C01Rik|Siglec-G|Siglec10|mSiglec-G|-|7|7 B3|protein-coding	6.23364	6.23864	6.22629	6.17169	6.16697	6.16697	-0.573193	0.00848582	0.102984
NM_025410	chrX	74352162	74353618	-	755	1	Lage3|1110049G11Rik|Eso3|Itba2|-|X|X A7.3|protein-coding	8.53677	8.55748	8.55071	8.48031	8.43786	8.43786	-0.28316	0.00848967	0.102984
NM_011014	chr4	41738493	41741359	-	1634	1	Sigmar1|Oprs1|Sig1R|sigma1R|-|4|4 A5|protein-coding	11.5834	11.6045	11.6047	11.5771	11.4295	11.4295	-0.189476	0.00854254	0.103223
NM_026168	chr6	148179318	148212374	-	3919	1	Ergic2|1200009B18Rik|4930572C01Rik|AA408438|Ptx1|-|6|6 G3|protein-coding	10.8056	10.8056	10.7917	10.8679	10.9103	10.9103	0.165674	0.00854024	0.103223
NM_009656	chr5	121566027	121593824	-	3852	1	Aldh2|AHD-M1|ALDH-E2|ALDHI|Ahd-5|Ahd5|-|5|5 F|protein-coding	11.731	11.758	11.7813	11.7563	11.5444	11.5444	-0.220419	0.00853843	0.103223
NM_001290545	chr11	20685085	20741556	-	4033	1	Aftph|-|-|11|11 A3.1|protein-coding	10.9029	10.8721	10.9038	10.9102	11.0559	11.0559	0.199763	0.00855223	0.103223
NM_013872	chr15	81951106	81960930	-	1292	1	Pmm1|C77612|-|15|15 E1|protein-coding	8.91646	8.89771	8.89767	8.97195	9.01755	9.01755	0.25047	0.00855381	0.103223
NM_016861	chr19	40222239	40271616	-	1496	1	Pdlim1|CLP36|Clim1|mClim1|-|19|19 C3|protein-coding	10.069	10.0736	10.0682	10.0594	9.88236	9.88236	-0.247635	0.00857829	0.103304
NR_002688	chr1	30941592	30949710	-	2777	1	Gm13363|-|-|2|2 A3|pseudo	9.06982	9.10813	9.12201	9.06936	8.94444	8.94444	-0.278153	0.00857538	0.103304
NM_009087	chr5	147077346	147079086	+	896	1	Polr1d|1110003G10Rik|AC19|RPA16|Rpo1-3|-|5|5 G3|protein-coding	10.3178	10.3162	10.3343	10.2365	10.2223	10.2223	-0.180113	0.00860843	0.10356
NM_177752	chr11	94644973	94653743	-	2235	1	Eme1|6820428D13|-|11|11 D|protein-coding	10.0358	10.0557	10.0766	10.0372	9.88051	9.88051	-0.238765	0.00866206	0.103775
NM_009178	chr9	35046576	35116864	-	2073	1	St3gal4|SIAT4-C|ST3Gal IV|ST3GalIV|Siat4c|-|9|9 A4|protein-coding	8.89126	8.8552	8.87278	8.86186	8.69306	8.69306	-0.320546	0.00865771	0.103775
NM_001354986	chr7	120957040	120982312	-	2539	1	Cdr2|AA617262|-|7 F2|7 65.04 cM|protein-coding	9.99239	10.0054	10.0575	10.0647	10.1562	10.1562	0.210148	0.00865979	0.103775
NM_026861	chr14	121878606	122021035	+	2143	1	Ubac2|1190008A14Rik|AW554959|Phgdhl1|-|14|14 E5|protein-coding	8.57827	8.52962	8.56282	8.48984	8.44458	8.44458	-0.285899	0.00863906	0.103775
NM_011895	chr4	34663257	34687438	-	2029	1	Slc35a1|AA408150|AI314851|-|4|4 A5|protein-coding	9.75122	9.7371	9.75504	9.70137	9.61304	9.61304	-0.219528	0.00873638	0.104558
NM_008787	chr10	76351254	76442912	-	9486	1	Pcnt|AW476095|C86676|KEN|Pcnt2|kendrin|m239Asp|m275Asp|-|10|10 C1|protein-coding	10.5985	10.5826	10.6104	10.6118	10.7621	10.7621	0.208246	0.0088147	0.10519
NM_011592	chr8	4259731	4275905	-	1767	1	Timm44|0710005E20Rik|D8Ertd118e|Mimt44|Tim44|-|8 A1.1|8 1.99 cM|protein-coding	9.77361	9.81454	9.81659	9.91796	9.89165	9.89165	0.200683	0.00880613	0.10519
NM_001253751	chr3	89093588	89101967	-	1448	1	Fdps|6030492I17Rik|AI256750|Fdpsl1|mKIAA1293|-|3 F1|3 39.01 cM|protein-coding	11.3846	11.3983	11.4286	11.5015	11.4931	11.4931	0.150361	0.00881636	0.10519
NR_045040	chr5	23850597	23855033	+	1366	1	2700038G22Rik|-|-|5|5 A3|ncRNA	7.19574	7.1972	7.16046	7.14283	7.07954	7.07954	-0.44335	0.00886471	0.105658
NM_001077496	chr11	79513385	79523762	-	3525	1	Evi2b|Evi-2|Evi2|-|11|11 B5|protein-coding	5.95123	5.91241	5.91677	5.86398	5.86806	5.86806	-0.642879	0.00887569	0.105681
NM_016741	chr5	125277087	125341094	-	2506	1	Scarb1|AI120173|CD36|Cd36l1|Chohd1|Cla-1|Cla1|D5Ertd460e|Hdlq1|Hlb398|SR-B1|SR-BI|SRBI|Srb1|mSR-BI|-|5 64.11 cM|5 G1.1|protein-coding	11.3275	11.3205	11.3027	11.293	11.1559	11.1559	-0.188817	0.00889134	0.105759
NM_011294	chr15	11981339	11996007	-	3314	1	Sub1|AI842364|P15|P9|Pc4|Rpo2tc1|-|15|15 A1|protein-coding	10.5849	10.6018	10.6211	10.7381	10.682	10.682	0.174896	0.00890325	0.105792
NM_016782	chr11	101176117	101190720	+	5334	1	Cntnap1|AI841080|Caspr|NCP1|Nrxn4|p190|shm|-|11|11 D|protein-coding	9.00374	9.04232	9.04368	8.98838	8.89062	8.89062	-0.266953	0.00893171	0.106022
NM_026617	chr10	120208826	120224897	+	799	1	Tmbim4|0610007H07Rik|AU022431|-|10|10 D2|protein-coding	9.0935	9.12614	9.12793	9.08395	8.96507	8.96507	-0.270214	0.00895225	0.106157
NM_029231	chr11	70392881	70410031	-	3421	1	Pelp1|4930563C04Rik|MNAR|-|11|11 B3|protein-coding	10.5737	10.5814	10.5902	10.5387	10.4468	10.4468	-0.187421	0.00903797	0.106955
NM_009410	chr11	60738209	60777365	-	5569	1	Top3a|-|-|11|11 B2|protein-coding	9.26382	9.24014	9.24645	9.32143	9.36174	9.36174	0.226803	0.00903579	0.106955
NR_015572	chr10	86685527	86689954	+	1617	1	1810014B01Rik|-|-|10 C1|10|pseudo	6.90059	6.94886	6.94792	6.89478	6.8294	6.8294	-0.489177	0.00907949	0.107338
NM_009812	chr1	58795374	58847503	+	2574	1	Casp8|CASP-8|FLICE|MACH|Mch5|-|1 C1.3|1 29.19 cM|protein-coding	9.49466	9.45138	9.48936	9.5191	9.61682	9.61682	0.232011	0.00912026	0.10771
NM_001294140	chrX	85701937	85776819	-	4422	1	Gk|D930012N15Rik|Gyk|-|X C1|X 39.32 cM|protein-coding	9.50997	9.52952	9.51613	9.4658	9.39149	9.39149	-0.224973	0.00918283	0.108339
NM_183256	chr15	99725618	99728136	+	719	1	Cox14|2310016M24Rik|AA959804|-|15|15 F1|protein-coding	8.91152	8.90371	8.87137	8.83449	8.77745	8.77745	-0.259771	0.00926421	0.109188
NM_007512	chr4	132530555	132535414	-	1485	1	Atpif1|ATP5IF1|Atpi|IF(1)|If1|-|4|4 D2.3|protein-coding	10.5916	10.6862	10.7577	10.8147	10.7867	10.7867	0.203389	0.00929701	0.109267
NM_001160366	chr5	135960223	135974476	-	2711	1	Ssc4d|C330016E03Rik|S4D-SRCRB|SRCRB-S4D|Srcrb4d|-|5|5 G2|protein-coding	5.36629	5.42169	5.38315	5.32228	5.34392	5.34392	-0.799648	0.00931505	0.109267
NM_145459	chr14	21983962	21989601	-	4208	1	Zfp503|AI181838|B830002A16Rik|Nolz-1|Nolz1|Znf503|-|14 A3|14 12.0 cM|protein-coding	9.48069	9.4611	9.47729	9.45389	9.30462	9.30462	-0.260733	0.00930692	0.109267
NM_026083	chr14	75284373	75344426	+	6130	1	Zc3h13|2600010B19Rik|3110050K21Rik|4930570G11Rik|C87618|-|14|14 D3|protein-coding	10.0341	10.0623	10.1393	10.2095	10.1725	10.1725	0.203336	0.0092973	0.109267
NM_009444	chr6	72610957	72616748	-	2230	1	Tgoln2|TGN38B|TGN41|TGN46|Ttgn2|-|-|protein-coding	9.74331	9.74131	9.74599	9.77611	9.88585	9.88585	0.219789	0.00931795	0.109267
NM_007632	chr17	47593467	47599688	+	1972	1	Ccnd3|9230106B05Rik|AA682053|AL024085|AW146355|C78795|-|17 C|17 23.37 cM|protein-coding	10.2127	10.1877	10.1855	10.1991	9.98067	9.98067	-0.263912	0.00933071	0.109307
NM_019648	chr10	93858490	93891202	-	4975	1	Metap2|4930584B20Rik|A930035J23Rik|AI047573|AL024412|AU014659|Amp2|Mnpep|p67|p67eIF2|-|10|10 C2|protein-coding	11.8875	11.9152	11.9649	12.0609	12.0014	12.0014	0.15548	0.00936021	0.109472
NM_001370744	chr12	111574521	111656221	+	3378	1	Mark3|1600015G02Rik|A430080F22Rik|C-TAK1|ETK-1|ETK1|Emk2|MPK10|-|12|12 F1|protein-coding	11.7077	11.6785	11.7172	11.736	11.8365	11.8365	0.164354	0.0093637	0.109472
NM_134155	chr19	5041354	5049917	+	1376	1	Brms1|AV003220|AW554636|-|19|19 A|protein-coding	8.80071	8.82761	8.88267	8.88101	8.9743	8.9743	0.276368	0.00937387	0.109481
NM_001253747	chr8	3681737	3694174	-	2108	1	Fcer2a|CD23|Fce2|Fcer2|Ly-42|-|8 A1.1|8 1.92 cM|protein-coding	4.5049	4.50434	4.53116	4.47266	4.4749	4.4749	-1.04153	0.00941834	0.10989
NM_025304	chr7	123377982	123430358	+	1356	1	Lcmt1|AL033290|LCMT-1|Lcmt|-|7|7 F3|protein-coding	8.48973	8.46607	8.46031	8.51117	8.60186	8.60186	0.293475	0.00946501	0.109993
NM_009620	chr12	81419443	81422039	-	2594	1	Adam4|AV274654|tMDCV|-|12|12 D1|protein-coding	4.55073	4.53908	4.52757	4.48933	4.50418	4.50418	-1.03842	0.00945993	0.109993
NM_178797	chr6	148047416	148182758	+	3380	1	Far2|A230046P18|AW048109|BC055759|Mlstd1|-|6|6 G3|protein-coding	9.54828	9.56981	9.58385	9.61735	9.69469	9.69469	0.218296	0.00944426	0.109993
NM_001357170	chr1	75435936	75443179	+	1824	1	Gmppa|1810012N01Rik|-|1|1 C4|protein-coding	9.82223	9.8458	9.87325	9.8319	9.66817	9.66817	-0.250541	0.0094528	0.109993
NM_197959	chr11	102905519	102925124	-	3318	1	Kif18b|3000004C01Rik|-|11|11 E1|protein-coding	10.5251	10.5597	10.5545	10.5062	10.4075	10.4075	-0.191307	0.00951716	0.110441
NM_011034	chr4	116685599	116700000	+	1409	1	Prdx1|MSP23|NkefA|OSF-3|OSF3|PAG|Paga|PrdxI|PrxI|TDX2|TPxA|Tdpx2|prx1|-|4 D1|4 53.28 cM|protein-coding	13.0306	13.0368	13.01	13.0029	12.8713	12.8713	-0.164294	0.00952254	0.110441
NM_001085507	chr2	33406108	33431324	-	6597	1	Zbtb34|Gm349|mKIAA1993|-|2|2 B|protein-coding	8.01486	8.04751	8.02162	8.08964	8.13416	8.13416	0.318033	0.00954372	0.110466
NM_144515	chr17	21535539	21562601	+	3157	1	Zfp52|KRAB11|Zfp-52|Zfp76|mszf23-2|mszf24|mszf34|mszf75|zfec29|-|17 A3.2|17 11.4 cM|protein-coding	8.86209	8.93747	8.95278	9.0016	9.02891	9.02891	0.257958	0.00954181	0.110466
NM_026088	chr4	42969946	42974325	+	3722	1	1700022I11Rik|-|-|4 A5|4|protein-coding	5.01301	5.004	4.99735	4.95401	4.96236	4.96236	-0.862542	0.00957286	0.110693
NM_001301414	chr4	98923810	98935542	+	3584	1	Usp1|-|-|4|4 C6|protein-coding	11.9607	11.9871	11.9835	12.0548	12.0693	12.0693	0.137385	0.00959659	0.110787
NM_001355161	chr2	130450278	130554300	+	3504	1	Ptpra|Ptpa|Ptpalpha|Rptpalpha|Rptra|Rptralpha|-|2 F1|2 63.23 cM|protein-coding	11.5604	11.5862	11.6356	11.6604	11.7066	11.7066	0.15627	0.00960006	0.110787
NM_007855	chr1	91801461	91848034	+	1331	1	Twist2|Dermo1|bHLHa39|-|1|1 D|protein-coding	8.94207	8.8802	8.93833	8.86466	8.7955	8.7955	-0.264855	0.00967724	0.111567
NM_023202	chr17	33824572	33838316	+	521	1	Ndufa7|14.5kDa|2400007M02Rik|CI-B14.5a|-|17|17 B1|protein-coding	9.77681	9.87538	9.82117	9.82961	9.60013	9.60013	-0.296005	0.00968978	0.111601
NM_027478	chr2	132239492	132247788	-	1587	1	Tmem230|5730494N06Rik|AA407821|-|2|2 F2|protein-coding	9.33433	9.35474	9.32676	9.32343	9.16585	9.16585	-0.272828	0.00974007	0.112069
NM_001363348	chr5	53998523	54121057	+	4919	1	Stim2|-|-|5 C1|5 29.69 cM|protein-coding	10.8443	10.8877	10.8717	10.8975	11.0121	11.0121	0.184793	0.00981183	0.112783
NM_026201	chr10	62743928	62792368	-	4451	1	Ccar1|2610511G16Rik|9430036H15Rik|Carp1|-|10|10 B4|protein-coding	11.0289	11.0698	11.1264	11.1762	11.174	11.174	0.166957	0.00984055	0.113001
NM_134080	chr14	7817957	7951587	+	9018	1	Flnb|AL024016|Fln-b|-|14|14 A1|protein-coding	13.3663	13.2435	13.2627	13.1217	13.2098	13.2098	-0.166095	0.0098582	0.113092
NM_026494	chr4	119418527	119422420	-	1441	1	Ppcs|6330579B17Rik|AI413471|AI790434|-|4|4 D2.1|protein-coding	7.20803	7.2186	7.19952	7.15442	7.11651	7.11651	-0.415918	0.00990063	0.113355
NM_025680	chr2	157737401	157891903	+	2713	1	Ctnnbl1|5730471K09Rik|NAP|NYD-SP19|P14L|-|2 H1|2 78.4 cM|protein-coding	9.65886	9.67217	9.71826	9.81289	9.76815	9.76815	0.207843	0.00989401	0.113355
NM_001356521	chr11	62879455	62895186	+	1897	1	Tvp23b|1810036I24Rik|Fam18b|Fam18b1|-|11|11 B2|protein-coding	8.5301	8.52023	8.50399	8.47206	8.39361	8.39361	-0.29148	0.00991282	0.113383
NM_017475	chr4	123917433	123936997	+	2597	1	Rragc|AU041672|Gtr2|RAGC|TIB929|YGR163W|-|4|4 D2.2|protein-coding	10.8753	10.9069	10.916	11.0129	10.9829	10.9829	0.160498	0.00996395	0.113744
NM_001177775	chr10	22273474	22288848	+	943	1	H60b|EG667281|-|10|10 A3|protein-coding	7.14154	7.18857	7.14661	7.19749	7.2646	7.2646	0.432056	0.00995436	0.113744
NM_027388	chr11	84876313	84880195	-	2673	1	Pigw|2610044A17Rik|Gwt1|PIG-W|-|11|11 C|protein-coding	8.04138	7.9826	8.00919	7.971	7.8867	7.8867	-0.34758	0.00998057	0.113822
NM_019963	chr10	128270498	128292853	+	4450	1	Stat2|1600010G07Rik|AW496480|-|10 D3|10 76.5 cM|protein-coding	8.02923	8.02749	8.03195	8.12615	8.11462	8.11462	0.308593	0.0100185	0.114143
NM_146091	chr19	7494438	7538609	+	6362	1	Atl3|4633402C03Rik|5730596K20Rik|AI465397|AW228836|-|19|19 A|protein-coding	11.879	11.879	11.8604	11.8066	11.7728	11.7728	-0.141039	0.0100345	0.114144
NM_008640	chr12	8921307	8938741	+	2120	1	Laptm4a|AA286466|LAPTM4|MTP|Mtrp|mKIAA0108|-|12|12 A1.1|protein-coding	12.2479	12.2776	12.2148	12.2234	12.0871	12.0871	-0.175434	0.0100383	0.114144
NM_009932	chr8	11312805	11449287	+	6400	1	Col4a2|Col4a-2|-|8 A1.1|8 5.62 cM|protein-coding	13.2742	13.2369	13.2755	13.3276	13.3584	13.3584	0.128411	0.010105	0.114461
NM_177411	chr10	128677183	128696268	-	3168	1	Rab5b|C030027M18Rik|-|10|10 D3|protein-coding	10.6443	10.6621	10.6992	10.6437	10.5076	10.5076	-0.203836	0.0100971	0.114461
NR_038089	chr6	146647177	146647802	-	625	1	Gm6654|EG626175|-|6|6 G3|pseudo	4.68073	4.64509	4.64899	4.62098	4.61533	4.61533	-0.989501	0.0101056	0.114461
NM_172836	chr19	29714402	29806009	-	8016	1	9930021J03Rik|Gm9832|mKIAA2026|-|19|19 C1|protein-coding	10.3318	10.3711	10.2919	10.3767	10.468	10.468	0.196703	0.0101047	0.114461
NM_001359407	chr10	128821764	128877638	+	1105	1	Sarnp|1110005A23Rik|Cip29|-|10|10 D3|protein-coding	9.52332	9.58367	9.66448	9.68791	9.70768	9.70768	0.231814	0.0101392	0.114729
NM_001171739	chr4	40936398	40948294	-	1340	1	Bag1|BAG-1|Rap46|-|4|4 A5|protein-coding	11.5927	11.6046	11.6986	11.7037	11.7523	11.7523	0.166118	0.01017	0.114744
NM_009297	chr11	78206749	78245703	-	6162	1	Supt6|5131400N11Rik|AI132449|SPT6|Supt6h|mKIAA0162|-|11 B5|11 46.74 cM|protein-coding	11.5572	11.5516	11.5971	11.6305	11.677	11.677	0.150083	0.0101695	0.114744
NM_172638	chr19	44931119	44983785	+	7369	1	Slf2|3632432H19|Fam178a|-|19|19 C3|protein-coding	11.5112	11.5066	11.5406	11.6034	11.6111	11.6111	0.144238	0.0101533	0.114744
NM_001177561	chr12	80953185	80968079	-	1667	1	Slc10a1|Ntcp|-|12 C3-D1|12 37.21 cM|protein-coding	5.32063	5.30415	5.31205	5.25147	5.26841	5.26841	-0.773953	0.010198	0.114836
NM_001081373	chr9	45766946	45828663	-	5481	1	Cep164|AI450905|BC027092|D030051D21|-|9|9 A5.2|protein-coding	10.3521	10.4096	10.4529	10.457	10.5403	10.5403	0.19698	0.010191	0.114836
NM_138602	chrX	7728571	7731063	+	1201	1	Praf2|AA986329|C78013|DXImx39e|JM4|Sfc20|-|X A1.1|X 3.48 cM|protein-coding	9.88705	9.85198	9.88665	9.86511	9.69252	9.69252	-0.250158	0.0102157	0.114924
NM_144804	chr2	104721786	104742857	-	1767	1	Depdc7|AV216087|-|2|2 E2|protein-coding	8.45746	8.43804	8.4443	8.56392	8.52794	8.52794	0.275647	0.0102767	0.115499
NM_025476	chr4	19575066	19606932	+	1863	1	Rmdn1|Fam82b|RMD-1|-|4|4 A3|protein-coding	7.42782	7.39168	7.4139	7.34463	7.32272	7.32272	-0.385412	0.010393	0.116693
NM_145495	chr19	5050808	5057071	+	4164	1	Rin1|-|-|19|19 A|protein-coding	11.5437	11.5101	11.4666	11.4652	11.3701	11.3701	-0.171121	0.0104335	0.116696
NM_011626	chr5	76183880	76209244	+	1888	1	Tmem165|AV026557|Tpardl|Tparl|pFT27|-|5 C3.3|5 40.56 cM|protein-coding	10.3147	10.356	10.334	10.3167	10.166	10.166	-0.218993	0.0104268	0.116696
NM_011586	chr11	77777235	77865988	+	7300	1	Myo18a|MAJN|MyoPDZ|MysPDZ|SP-R210|-|11|11 B5|protein-coding	11.8004	11.7566	11.8566	11.8321	11.9609	11.9609	0.181425	0.0104125	0.116696
NR_027869	chr12	3572391	3784070	+	5104	1	Dtnb|-|-|12 A1.1|12 1.88 cM|protein-coding	10.3389	10.3839	10.3235	10.4061	10.4696	10.4696	0.184429	0.0104297	0.116696
NM_001110227	chr1	87384577	87394729	-	3051	1	Kcnj13|-|-|1 C5|1|protein-coding	5.8365	5.80366	5.77964	5.73372	5.75512	5.75512	-0.674396	0.0104789	0.11694
NM_001113199	chr10	128035346	128048637	+	7023	1	Naca|AL022831|AL024382|Gm1878|mKIAA0363|skNAC|-|10|10 D3|protein-coding	12.9105	12.948	12.9387	12.9291	12.7411	12.7411	-0.189329	0.0104855	0.11694
NR_029419	chr13	84222296	84295966	+	2734	1	Tmem161b|2810446P07Rik|AI843389|-|13|13 C3|protein-coding	8.30045	8.32933	8.33655	8.25689	8.21597	8.21597	-0.295461	0.0104712	0.11694
NM_001163020	chr4	24612561	24851124	-	7123	1	Klhl32|6430524H05Rik|D4Ertd389e|Gm1356|mKIAA1900|-|4 A3|4 10.42 cM|protein-coding	6.43572	6.42062	6.38808	6.3492	6.3477	6.3477	-0.534909	0.0105086	0.117085
NM_001193271	chr11	18880428	19018969	-	3426	1	Meis1|C530044H18Rik|Evi8|-|11 A3.1|11 11.11 cM|protein-coding	8.48288	8.44011	8.45945	8.36627	8.3702	8.3702	-0.279732	0.0105248	0.117154
NM_001100591	chr2	37370071	37422903	-	8941	1	Rc3h2|2900024N03Rik|9430019J22Rik|D930043C02Rik|Mnab|Rnf164|-|2|2 B|protein-coding	11.6728	11.6976	11.6767	11.637	11.5609	11.5609	-0.154046	0.0105982	0.117462
NM_001166033	chr2	28822300	28840360	-	7118	1	Gtf3c4|5330400C03|AI426938|AU014771|AU017413|KAT12|TFIIIC90|-|2|2 A3|protein-coding	10.858	10.8261	10.8256	10.8295	11.0236	11.0236	0.217383	0.0106486	0.117462
NM_008838	chr17	86997259	87025401	-	972	1	Pigf|-|-|17 E4|17 56.9 cM|protein-coding	9.30406	9.2903	9.33616	9.2982	9.13433	9.13433	-0.276906	0.0106016	0.117462
NM_001079869	chr11	96323126	96347930	+	3384	1	Hoxb3|Hox-2.7|-|11 D|11 59.84 cM|protein-coding	7.01035	6.93626	6.9727	6.94368	6.86211	6.86211	-0.493955	0.010625	0.117462
NM_028709	chr10	85386814	85660292	+	5769	1	Btbd11|6330404E16Rik|-|10|10 C1|protein-coding	10.6007	10.6073	10.5935	10.6396	10.7303	10.7303	0.178759	0.0106607	0.117462
NM_173451	chr3	126363852	126440374	+	3686	1	Arsj|9330196J05Rik|D830047F08|-|3|3 G1|protein-coding	8.53476	8.5621	8.54719	8.48501	8.43839	8.43839	-0.276455	0.0105705	0.117462
NM_009304	chr11	117809667	117814286	+	1518	1	Syngr2|Clast2|cellugyrin|-|11|11 E2|protein-coding	10.9459	10.9286	10.8702	10.8542	10.7963	10.7963	-0.172703	0.0106265	0.117462
NM_010240	chr7	45457944	45459886	-	964	1	Ftl1|Ftl|Ftl-1|L-ferritin|-|7|7 B3|protein-coding	16.3324	16.3524	16.3307	16.2186	15.807	15.807	-0.544823	0.0106498	0.117462
NM_001356281	chr4	94635721	94650144	-	3772	1	Lrrc19|9130022A01Rik|AI314124|AL022954|AW261791|-|4|4 C5|protein-coding	6.11987	6.08425	6.09872	6.13639	6.17923	6.17923	0.597243	0.0106249	0.117462
NM_022423	chr11	58932288	58938906	-	1933	1	Rnf187|2410016F01Rik|AB030190|RACO-1|-|11|11 B1.3|protein-coding	12.0691	12.0602	12.0449	11.9985	11.9545	11.9545	-0.139613	0.0105742	0.117462
NM_009945	chr9	79755241	79759853	-	748	1	Cox7a2|COX7AL|Cox7a3|CoxVIIa-L|-|9 E1|9 43.82 cM|protein-coding	10.1433	10.2052	10.1314	10.1261	10.0088	10.0088	-0.215185	0.0106637	0.117462
NM_001242580	chr1	171342237	171345645	-	1365	1	Nit1|AI255805|ESTM30|W57327|-|1 H3|1 79.35 cM|protein-coding	8.26776	8.26232	8.27616	8.21684	8.15516	8.15516	-0.302724	0.0106934	0.117678
NM_001168491	chr19	53903351	53929861	+	2316	1	Pdcd4|D19Ucla1|Ma3|Tis|-|19 D2|19 48.73 cM|protein-coding	8.4399	8.40294	8.44093	8.5491	8.50824	8.50824	0.279282	0.0107155	0.11781
NM_013642	chr17	26505591	26508472	-	1936	1	Dusp1|3CH134|MKP1|Ptpn16|U19515|erp|mkp-1|-|17 A3.3|17 13.28 cM|protein-coding	7.8517	7.85247	7.87393	8.01256	7.92137	7.92137	0.34596	0.0107933	0.118553
NM_001359205	chr5	24565341	24577346	-	2757	1	Abcf2|0710005O05Rik|Drr3|E430001O06|-|5|5 A3|protein-coding	11.2418	11.2671	11.29	11.2931	11.4101	11.4101	0.175435	0.010808	0.118602
NM_028148	chr15	96411698	96460843	-	7707	1	Scaf11|1110061H03Rik|2610510E10Rik|AI462454|CASP11|SIP1|SRRP129|Sfrs2ip|Srsf2ip|mKIAA3013|-|15|15 F1|protein-coding	12.8188	12.8177	12.846	12.8428	12.9789	12.9789	0.163032	0.0108684	0.119153
NM_009055	chr8	84066836	84096992	+	4149	1	Rfx1|AI047719|AI385641|-|8 C2|8 40.28 cM|protein-coding	9.5198	9.47922	9.44677	9.4106	9.36953	9.36953	-0.220924	0.0109009	0.119172
NM_001360676	chr19	41933445	41944103	+	1899	1	Zdhhc16|1500015N03Rik|Aph2|-|19|19 C3|protein-coding	9.79264	9.83967	9.80301	9.75196	9.69302	9.69302	-0.204509	0.0108976	0.119172
NM_001199204	chr11	93996091	94126093	+	7367	1	Spag9|3110018C07Rik|4733401I23Rik|4831406C20Rik|AW552012|JIP-4|JLP|JSAP2|JSAP2a|Jip4|Mapk8ip4|syd1|-|11|11 D|protein-coding	12.467	12.4489	12.4672	12.4912	12.5919	12.5919	0.150795	0.0108906	0.119172
NM_001166430	chr6	117906782	117925622	+	2526	1	Hnrnpf|4833420I20Rik|AA407306|Hnrpf|-|6|6 F1|protein-coding	12.5756	12.5373	12.6124	12.5984	12.3213	12.3213	-0.236092	0.0109438	0.119528
NR_152160	chr9	121297502	121474918	+	5335	1	Trak1|2310001H13Rik|AI413908|AI467545|hyrt|mKIAA1042|-|9 F4|9 72.41 cM|protein-coding	10.4195	10.4173	10.4644	10.4451	10.5987	10.5987	0.210897	0.0109623	0.11956
NM_021890	chr19	10041548	10059671	+	3255	1	Fads3|AI464531|-|19|19 A|protein-coding	11.17	11.1629	11.129	11.0509	11.0693	11.0693	-0.153417	0.0109673	0.11956
NM_011291	chr1	16101296	16104433	-	924	1	Rpl7|Rpl7a|Surf-3|-|1|1 A3|protein-coding	13.6811	13.7423	13.7623	13.7555	13.8747	13.8747	0.158791	0.0110478	0.119841
NM_001304544	chr4	57568248	57896984	+	7360	1	Pakap|AF064781|AKAP-2|AKAP-KL|Akap2|Gm20459|PRKA2|Palm2-Akap2|Palm2Akap2|Palm2akap2|-|4 B3|4|protein-coding	13.6229	13.5998	13.6314	13.6806	13.7113	13.7113	0.123192	0.0110078	0.119841
NM_001002764	chr11	74925854	75164448	+	5796	1	Smg6|AI317223|AU041178|-|11|11 B5|protein-coding	10.274	10.1979	10.2596	10.2937	10.3745	10.3745	0.194597	0.011052	0.119841
NM_001358237	chrX	8061171	8074361	-	3146	1	Suv39h1|AI852103|AL022883|DXHXS7466e|H3-K9-HMTase 1|KMT1A|mIS6|-|X A1.1|X 3.64 cM|protein-coding	10.4126	10.4573	10.439	10.3955	10.3012	10.3012	-0.190244	0.0110308	0.119841
NM_028228	chr14	63860312	63919859	+	1342	1	Pinx1|2210403I16Rik|2610028A01Rik|67-11-3|AU024023|LPTS|LPTS1|-|14|14 D1|protein-coding	8.83766	8.83491	8.91124	9.01362	8.93898	8.93898	0.263623	0.0110549	0.119841
NM_181404	chr19	25236975	25434498	+	5623	1	Kank1|A930031B09Rik|AU015049|AW121052|Ankrd15|D330024H06Rik|mKIAA0172|-|19|19 B|protein-coding	9.36457	9.33512	9.38739	9.37349	9.5254	9.5254	0.256084	0.0110165	0.119841
NM_001252463	chr17	24473550	24479078	-	3355	1	Mlst8|0610033N12Rik|AA409454|AI505104|AI851821|Gbl|-|17|17 A3.3|protein-coding	9.04208	9.05352	9.01053	8.96293	8.92872	8.92872	-0.239824	0.0111215	0.12045
NM_001198968	chr12	4593008	4713952	+	6028	1	Itsn2|AI327390|Ese2|Sh3d1B|Sh3p18|mKIAA1256|-|12|12 A1.1|protein-coding	11.3908	11.4393	11.4547	11.4778	11.5497	11.5497	0.15972	0.0111638	0.120459
NM_019826	chr2	118861994	118882909	+	3611	1	Ivd|1300016K07Rik|6720455E18Rik|AI463340|-|2|2 E5|protein-coding	10.1521	10.1319	10.0812	10.0715	9.99242	9.99242	-0.200392	0.0111562	0.120459
NM_011383	chr7	19094544	19098345	+	2848	1	Six5|Dmahp|MDMAHP|TrexBF|-|7 A3|7 9.46 cM|protein-coding	8.17879	8.23638	8.18423	8.18045	8.04966	8.04966	-0.35293	0.0111606	0.120459
NM_025559	chr11	98437708	98438988	-	738	1	Mien1|1810046J19Rik|AI463380|Rdx12|-|11|11 D|protein-coding	8.07763	8.04153	7.99491	8.0236	7.88149	7.88149	-0.385989	0.0111435	0.120459
NM_011290	chr5	121204501	121209241	+	1241	1	Rpl6|Taxreb107|-|5|5 F|protein-coding	12.5641	12.6093	12.6213	12.5775	12.8034	12.8034	0.205181	0.0112404	0.120893
NM_022986	chr9	82829806	82847688	+	1887	1	Irak1bp1|4921528N06Rik|AI851240|Aabp3|Aip70|Simpl|-|9|9 E2|protein-coding	8.39197	8.39442	8.4115	8.42501	8.53451	8.53451	0.300052	0.011256	0.120893
NM_013909	chr15	76535728	76538746	-	1703	1	Fbxl6|AU021795|Fbl6|-|15|15 D3|protein-coding	8.83357	8.83761	8.90299	8.83783	8.69701	8.69701	-0.299233	0.0112483	0.120893
NM_021305	chr2	5870977	5895432	-	2444	1	Sec61a2|-|-|2|2 A1|protein-coding	8.56364	8.53973	8.56979	8.52689	8.41991	8.41991	-0.29713	0.0112505	0.120893
NM_175472	chr4	108459426	108559415	+	6021	1	Tut4|6030404K05Rik|9230115F04Rik|PPAPD3|Tent3a|Zcchc11|mKIAA0191|-|4|4 C7|protein-coding	10.3764	10.3858	10.4203	10.4513	10.5104	10.5104	0.177504	0.011241	0.120893
NM_001302078	chr2	151542483	151561691	+	1884	1	Fkbp1a|FKBP12|Fkbp|Fkbp1|-|2|2 G3|protein-coding	12.8879	12.9003	12.9166	12.8524	12.7929	12.7929	-0.134083	0.0113027	0.121283
NM_001103165	chr15	102470632	102500059	+	2851	1	Pcbp2|AW412548|Hnrpx|alphaCP-2|-|15 F3|15 57.61 cM|protein-coding	13.7206	13.7164	13.7309	13.7244	13.5275	13.5275	-0.18609	0.0113195	0.121305
NM_001035532	chr4	57845248	57896984	+	6824	1	Akap2|AA959716|AI649048|Akap-2|Akap-kl|B230340M18Rik|Prka2|-|4|4 B3|protein-coding	13.5817	13.562	13.5899	13.6423	13.6686	13.6686	0.121673	0.0113257	0.121305
NM_001291044	chr3	37404982	37419596	-	1076	1	Nudt6|Asfgf2b|-|3|3 B|protein-coding	5.35581	5.32979	5.35487	5.32614	5.27733	5.27733	-0.811714	0.011362	0.12147
NM_001005788	chr4	120930137	120951701	-	2356	1	Zfp69|Gm1029|Krab2|Zfp63|-|4 D2.2|4 56.66 cM|protein-coding	6.37285	6.35565	6.33396	6.39249	6.43625	6.43625	0.54249	0.0113536	0.12147
NR_028378	chr2	18027249	18030577	+	3328	1	Gm17762|-|-|2|2 A3|ncRNA	6.68273	6.72069	6.68479	6.62868	6.62494	6.62494	-0.479363	0.0113877	0.121584
NM_001310541	chr5	33658128	33672202	+	2653	1	Tacc3|Aint|C86661|Eric1|-|5|5 B2|protein-coding	10.9085	10.9845	10.925	10.9459	11.1135	11.1135	0.205929	0.0113936	0.121584
NM_028453	chr4	138895379	138913947	-	1660	1	Otud3|3110030K17Rik|-|4|4 D3|protein-coding	8.15615	8.20319	8.16471	8.25353	8.27077	8.27077	0.295524	0.0114351	0.121915
NM_013723	chr6	31519493	31563937	-	5320	1	Podxl|AW121214|Ly102|PC|PCLP-1|Pclp1|Podxl1|-|6 A3.3|6 12.57 cM|protein-coding	12.2885	12.2704	12.3224	12.3711	12.3853	12.3853	0.133844	0.0115179	0.1225
NM_153406	chr10	75212073	75312400	+	6044	1	Specc1l|4930470P14Rik|4932439K10Rik|9530057A13Rik|AI317249|Cytsa|mKIAA0376|-|10|10 C1|protein-coding	11.0205	11.0052	11.0209	11.0516	11.1445	11.1445	0.167584	0.0115034	0.1225
NM_013541	chr19	4035411	4037912	-	735	1	Gstp1|GstpiB|-|19 A|19 3.75 cM|protein-coding	10.0642	10.0144	10.0248	10.0437	9.81888	9.81888	-0.269003	0.0115216	0.1225
NR_045614	chr7	122969058	122970459	-	1401	1	4930413G21Rik|-|-|7|7 F2|ncRNA	7.55292	7.51519	7.55437	7.50783	7.42459	7.42459	-0.392322	0.0115589	0.122738
NM_007911	chr11	69554092	69560237	-	3208	1	Efnb3|EFL-6|ELF-3|Elk-L3|Epl8|LERK-8|NLERK-2|-|11 B3|11 42.8 cM|protein-coding	6.17111	6.15116	6.14576	6.10254	6.09141	6.09141	-0.567761	0.0115697	0.122738
NM_011980	chr7	30160487	30169741	-	2821	1	Zfp146|OZF|Znf146|-|7|7 B1|protein-coding	11.0859	11.1006	11.17	11.2569	11.1992	11.1992	0.166571	0.0115756	0.122738
NM_177710	chr11	77216425	77460219	+	9022	1	Ssh2|SSH-2|SSH-2L|mSSH-2L|-|11|11 B5|protein-coding	9.89362	9.90398	9.84217	9.92697	10.0091	10.0091	0.204307	0.0115971	0.122853
NR_003368	chr15	62037986	62250976	+	3067	1	Pvt1|Ayu21-84Imeg|Gt(pU21)84Imeg|Mis-1|Mlvi-1|Pvt-1|-|15 D1|15 26.24 cM|ncRNA	9.36459	9.29376	9.28208	9.21808	9.215	9.215	-0.228445	0.01162	0.122983
NM_010436	chr9	44334715	44336073	+	1356	1	H2afx|AW228881|H2A.X|H2ax|Hist5-2ax|gammaH2ax|-|9 A5.2|9 24.84 cM|protein-coding	12.5971	12.5982	12.5732	12.5584	12.4558	12.4558	-0.150966	0.0116723	0.123342
NR_073186	chr9	75314068	75345923	+	2407	1	Gnb5|GBS|Gbeta5|flr|-|9 D|9 42.3 cM|protein-coding	7.43433	7.49644	7.44826	7.53294	7.54865	7.54865	0.372711	0.0116751	0.123342
NR_015554	chr5	23692261	23712667	-	2426	1	AI506816|-|-|5|5 A3|ncRNA	9.74965	9.70292	9.73007	9.68634	9.59358	9.59358	-0.215949	0.0117152	0.123646
NM_001199337	chrX	94367154	94417092	+	1206	1	Apoo|0610008C08Rik|1110019O03Rik|Micos26|-|X|X C3|protein-coding	7.54807	7.51961	7.52617	7.47211	7.43809	7.43809	-0.366345	0.0117449	0.123646
NM_029036	chr4	129148002	129189542	-	4420	1	S100pbp|4930429A08Rik|AI851343|S100pbpr|-|4|4 D2.2|protein-coding	9.87092	9.90945	9.92324	9.96301	10.0157	10.0157	0.193793	0.0117491	0.123646
NM_198642	chr14	75016027	75052532	+	2635	1	Rubcnl|5031414D18Rik|Gm744|Gm911|Kiaa0226l|-|14|14 D3|protein-coding	5.64689	5.67501	5.67794	5.68762	5.74241	5.74241	0.70182	0.0117532	0.123646
NM_029936	chr9	53098454	53248112	-	3348	1	Ddx10|4632415A01Rik|AI646054|-|9|9 A5.3|protein-coding	9.89389	9.87695	9.92685	9.9256	10.045	10.045	0.213497	0.011757	0.123646
NM_001369224	chr2	32757234	32762244	+	1533	1	Tor2a|Prosalusin|-|2|2 B|protein-coding	8.26009	8.26586	8.28257	8.17456	8.18412	8.18412	-0.288921	0.0118112	0.12366
NM_001256515	chr19	5425144	5427316	+	1541	1	AI837181|Bles03|N28173|-|19|19 A|protein-coding	9.60448	9.57979	9.59689	9.57859	9.4278	9.4278	-0.246641	0.0118062	0.12366
NM_001113358	chr14	54235485	54253929	-	692	1	Dad1|AI323713|-|14 C2|14 27.7 cM|protein-coding	10.0225	10.0136	10.0909	10.0588	9.80836	9.80836	-0.28624	0.011793	0.12366
NM_001310610	chr14	63198914	63245271	-	3399	1	Gata4|Gata-4|-|14 D1|14 33.24 cM|protein-coding	9.22787	9.18848	9.22168	9.20861	9.02986	9.02986	-0.287815	0.0118329	0.12366
NM_008613	chr9	72438529	72458576	+	1795	1	Mns1|AW546487|-|9|9 D|protein-coding	5.69985	5.68388	5.73392	5.79269	5.75039	5.75039	0.695583	0.0118291	0.12366
NM_153545	chr11	120713953	120721127	+	2443	1	Lrrc45|BC023296|-|11|11 E2|protein-coding	9.4173	9.45969	9.49578	9.50079	9.59155	9.59155	0.228216	0.0118188	0.12366
NM_010496	chr12	25093799	25096092	-	1267	1	Id2|AI255428|C78922|Idb2|bHLHb26|-|12 A1.3|12 8.57 cM|protein-coding	10.0655	10.0396	10.0228	10.0194	9.88653	9.88653	-0.218076	0.0118008	0.12366
NM_027215	chr7	30727701	30729534	-	859	1	Tmem147|2010004E11Rik|5033425B17Rik|Nifie14|-|7|7 B1|protein-coding	9.52614	9.52401	9.50599	9.48801	9.3754	9.3754	-0.231305	0.011972	0.124889
NM_001040695	chr7	46923216	46958518	-	4593	1	Uevld|8430408E05Rik|Attp|-|7|7 B3|protein-coding	10.1758	10.1657	10.204	10.1386	10.0519	10.0519	-0.193549	0.0119662	0.124889
NM_023066	chr4	9449085	9669162	-	6662	1	Asph|2310005F16Rik|3110001L23Rik|AI848629|AW261690|AW561901|BAH|C79816|cI-37|-|4|4 A1|protein-coding	11.3369	11.3352	11.3696	11.4195	11.4439	11.4439	0.145573	0.0120114	0.125188
NM_001302811	chr7	25267699	25294159	+	8203	1	Cic|1200010B10Rik|mKIAA0306|-|7|7 A3|protein-coding	13.046	13.0315	13.0533	13.0198	12.9011	12.9011	-0.153027	0.0120728	0.125374
NM_001001932	chr10	95940663	96045518	+	7805	1	Eea1|A430109M19Rik|B230358H09Rik|ZFYVE2|-|10|10 C2|protein-coding	11.6551	11.7059	11.7843	11.762	11.8574	11.8574	0.176026	0.0120569	0.125374
NM_001145958	chr4	141016637	141060545	-	6230	1	Crocc|-|-|4|4 D3|protein-coding	8.53025	8.48044	8.5273	8.58267	8.61787	8.61787	0.269288	0.0120832	0.125374
NM_001359087	chr8	69705138	69716902	-	3851	1	Zfp869|1200003I07Rik|-|8|8 B3.3|protein-coding	8.8785	8.95204	8.87272	8.93198	9.04473	9.04473	0.271386	0.0120628	0.125374
NM_017406	chr17	34647146	34655074	+	2546	1	Atf6b|AA617266|ATF6beta|Creb-rp|Crebl1|-|17 B1|17 18.22 cM|protein-coding	10.1896	10.1869	10.1855	10.14	10.0641	10.0641	-0.187483	0.0120759	0.125374
NM_001290780	chrX	71816758	71824706	+	4317	1	Vma21|2610030H06Rik|AI840175|-|X|X A7.3|protein-coding	10.3614	10.3598	10.3526	10.3122	10.2338	10.2338	-0.182299	0.0121247	0.125389
NM_009071	chr18	10064401	10181792	-	6152	1	Rock1|1110055K06Rik|Rock-I|-|18|18 A1|protein-coding	11.2523	11.2628	11.2806	11.3487	11.3545	11.3545	0.144567	0.0121249	0.125389
NM_001081196	chr19	8819401	8834142	+	5710	1	Hnrnpul2|1110031M08Rik|AI465155|Hnrpul2|-|19|19 A|protein-coding	11.6784	11.6725	11.7828	11.9516	11.778	11.778	0.201786	0.0121483	0.125389
NM_026000	chr5	123228190	123250125	+	2583	1	Psmd9|1500011J20Rik|2610202L11Rik|Bridge-1|P27|-|5|5 F|protein-coding	9.34644	9.33327	9.36156	9.37779	9.48425	9.48425	0.231228	0.012135	0.125389
NM_023403	chr7	83892000	83901532	+	4487	1	Mesd|2210015O11Rik|AW537813|Mesdc2|mKIAA0081|mesd|msd|-|7 48.35 cM|7 D3|protein-coding	10.9471	10.9653	10.9785	10.9954	11.097	11.097	0.171383	0.0121494	0.125389
NM_001163155	chrX	141475419	141689235	+	6438	1	Col4a5|-|-|X F2|X 62.16 cM|protein-coding	11.4635	11.4322	11.4918	11.5265	11.568	11.568	0.149084	0.0121359	0.125389
NM_019729	chr2	126707328	126759314	+	4156	1	Usp8|AI574262|AW557536|Ubpy|mKIAA0055|-|2|2 F1|protein-coding	11.1174	11.1279	11.1975	11.2552	11.2365	11.2365	0.158243	0.012252	0.126223
NM_024249	chr11	120103951	120151351	-	4573	1	Slc38a10|1810073N04Rik|-|11|11 E2|protein-coding	11.372	11.3516	11.3752	11.3708	11.5306	11.5306	0.186215	0.0122431	0.126223
NM_001081963	chr18	4634929	4682869	+	6725	1	Jcad|1110056P05Rik|9430020K01Rik|Gm328|mKIAA1462|-|18|18 A1|protein-coding	11.6678	11.6853	11.6824	11.6871	11.8359	11.8359	0.17616	0.0123249	0.126303
NM_001357365	chr7	97788541	97912381	+	3275	1	Pak1|AW045634|PAK-1|Paka|-|7 E1|7 53.57 cM|protein-coding	11.4408	11.5001	11.5113	11.5282	11.6102	11.6102	0.161266	0.0122941	0.126303
NM_173022	chr10	121739930	121752865	+	3125	1	BC048403|E030027L10|-|10|10 D2|protein-coding	8.45834	8.44966	8.43348	8.41857	8.31141	8.31141	-0.302491	0.0122877	0.126303
NM_001356378	chr4	129676352	129696845	-	1891	1	Tmem39b|6330509E05Rik|BC037095|-|4|4 D2.2|protein-coding	7.38278	7.38335	7.41089	7.35685	7.28422	7.28422	-0.399112	0.0122845	0.126303
NM_001310625	chr3	89246473	89249729	+	559	1	Krtcap2|0610010I12Rik|Kcp2|-|3|3 F1|protein-coding	10.4101	10.412	10.346	10.2897	9.92285	9.92285	-0.624061	0.0123093	0.126303
NM_001127363	chr7	139389109	139579652	+	2808	1	Inpp5a|-|-|7|7 F4|protein-coding	10.2282	10.2342	10.2384	10.3309	10.3213	10.3213	0.170871	0.0123247	0.126303
NR_136921	chr1	87853347	87854299	-	839	1	Gm19582|-|-|1 D|1 44.44 cM|ncRNA	5.16797	5.12341	5.1542	5.11842	5.09188	5.09188	-0.833156	0.0123498	0.126446
NM_011873	chr15	100615662	100620761	+	1816	1	Dazap2|AI314727|Brbp|Gcap28|Prtb|gt6-12|mKIAA0058|-|15 F1|15 56.36 cM|protein-coding	11.459	11.4578	11.4714	11.4683	11.2612	11.2612	-0.210393	0.0123672	0.126514
NM_011506	chr14	73552786	73596144	+	2097	1	Sucla2|4930547K18Rik|A-SCS|SCS-betaA|-|14|14 D3|protein-coding	10.439	10.3965	10.4732	10.4853	10.5624	10.5624	0.183446	0.0124472	0.12722
NR_033745	chr4	139101814	139131037	-	2603	1	Micos10|2310028O11Rik|Minos1|-|4|4 D3|protein-coding	9.82088	9.8801	10.0103	10.1385	9.98571	9.98571	0.262288	0.0124998	0.127644
NM_172612	chr15	98669205	98677461	-	2196	1	Rnd1|A830014L09Rik|Arhs|-|15|15 F1|protein-coding	8.39281	8.40162	8.41685	8.27821	8.32922	8.32922	-0.282522	0.0125107	0.127644
NM_001359997	chr13	34002363	34035170	+	4746	1	Ripk1|D330015H01Rik|RIP|RIP-1|Rinp|Rip1|-|13 A3.3|13 14.01 cM|protein-coding	10.3371	10.3549	10.4013	10.443	10.4667	10.4667	0.173456	0.0125387	0.127818
NM_172628	chr18	61953075	62015719	+	4521	1	Sh3tc2|D430044G18Rik|-|18|18 E1|protein-coding	9.44233	9.37115	9.3931	9.25382	9.32581	9.32581	-0.227885	0.0125751	0.128077
NM_021511	chr1	9545408	9547455	+	2045	1	Rrs1|5730466A07Rik|AA415037|D1Ertd701e|Rrr|-|1 A2|1 2.08 cM|protein-coding	10.8929	10.939	10.9866	11.1236	11.0094	11.0094	0.185471	0.0126241	0.128239
NM_145974	chr11	51643089	51651073	-	2565	1	N4bp3|C330016O10Rik|-|11|11 B1.3|protein-coding	8.12449	8.10802	8.12352	8.16681	8.22901	8.22901	0.301005	0.0126175	0.128239
NM_019965	chr10	59879591	59898016	+	1763	1	Dnajb12|Dj10|mDj10|-|10|10 B4|protein-coding	10.0761	10.0468	10.0497	10.1034	10.1804	10.1804	0.189068	0.0126203	0.128239
NR_028113	chr2	163644850	163645800	+	950	1	0610039K10Rik|-|-|2|2 H3|ncRNA	5.93154	5.96697	5.94317	5.92762	5.86197	5.86197	-0.664009	0.0126495	0.128384
NM_016787	chr9	69989466	70011659	+	5793	1	Bnip2|5730523P12Rik|BNIP2beta|Nip21|-|9|9 D|protein-coding	11.057	11.0663	11.108	11.1345	11.1877	11.1877	0.156854	0.0126762	0.128431
NM_019912	chr18	35771559	35807172	+	2474	1	Ube2d2a|1500034D03Rik|Ubc2e|Ube2d2|ubc4|-|18|18 B2|protein-coding	10.7853	10.7843	10.8348	10.8218	10.5661	10.5661	-0.252757	0.0126729	0.128431
NM_008784	chrX	100494291	100516125	+	1510	1	Igbp1|AI115586|AI662457|AW208785|C81413|Pc52|Tap42|p52|-|X|X C3|protein-coding	9.90252	9.89349	9.9427	9.94927	10.0467	10.0467	0.202918	0.0127124	0.128686
NM_001033175	chr9	62838785	62852006	+	2133	1	Cln6|1810065L06Rik|AW743417|D9Bwg1455e|nclf|-|9 B|9 33.89 cM|protein-coding	8.77428	8.74588	8.77372	8.76026	8.59142	8.59142	-0.312754	0.0127357	0.128697
NM_009720	chr11	55446637	55461208	-	508	1	Atox1|AI256639|Atx1|-|11 B1.3|11 33.07 cM|protein-coding	8.69651	8.6655	8.60628	8.59691	8.54039	8.54039	-0.276021	0.0127271	0.128697
NM_009077	chr7	45718071	45720835	+	671	1	Rpl18|L18|Rpl18a|-|7|7 B3|protein-coding	13.3545	13.4206	13.3971	13.3742	13.2309	13.2309	-0.164729	0.0128241	0.129327
NM_001302393	chr17	34616662	34628279	-	1750	1	Ppt2|0610007M19Rik|AA672937|-|17 B1|17 18.19 cM|protein-coding	8.38846	8.46686	8.4645	8.38817	8.32082	8.32082	-0.296488	0.0128247	0.129327
NM_009500	chr2	27262104	27427608	-	5766	1	Vav2|2810040F13Rik|AI847175|Vav-2|-|2 A3|2 19.36 cM|protein-coding	9.66607	9.64037	9.67622	9.68216	9.80731	9.80731	0.221956	0.0128314	0.129327
NM_001112705	chr11	105181527	105283959	+	5457	1	Tlk2|4933403M19Rik|PKU-alpha|PKUalpha|Tlk|-|11|11 E1|protein-coding	10.9197	10.9444	10.9772	10.993	11.0688	11.0688	0.165491	0.0128478	0.12938
NM_001081429	chr9	37267464	37348357	-	11843	1	Ccdc15|A630039F14Rik|D030074L19|-|9|9 A4|protein-coding	9.01427	9.03209	9.00622	8.90019	8.93673	8.93673	-0.234221	0.013001	0.129967
NM_153798	chr5	77310484	77349328	+	3785	1	Polr2b|Pol2rb|Rpb140|Rpb2|-|5|5 C3.3|protein-coding	11.3116	11.3012	11.2969	11.3286	11.439	11.439	0.165206	0.0130126	0.129967
NR_015475	chr18	38238405	38250198	-	1560	1	1700086O06Rik|-|-|18|18 B3|ncRNA	6.43619	6.4145	6.39313	6.3655	6.34187	6.34187	-0.521189	0.0129964	0.129967
NM_001310723	chr5	124445499	124462311	+	2761	1	Kmt5a|2410195B05Rik|AA617402|AW536475|PR-SET7|PR/SET07|Setd8|-|5|5 F|protein-coding	13.0417	13.0841	13.131	13.1966	13.1665	13.1665	0.135759	0.0130403	0.129967
NM_001282126	chr6	113307137	113324862	+	4868	1	Brpf1|4833438B11Rik|4930540D11Rik|Brpf2|-|6|6 E3|protein-coding	11.197	11.1497	11.1696	11.1841	11.3283	11.3283	0.183495	0.0129586	0.129967
NM_176830	chr11	100408750	100414819	-	1857	1	P3h4|1110036O03Rik|AI413214|Leprel4|Sc65|-|11|11 D|protein-coding	7.38075	7.35324	7.40179	7.3178	7.29046	7.29046	-0.381244	0.0130174	0.129967
NM_001358455	chr4	133369735	133423702	+	4794	1	Slc9a1|AW554487|Apnh|Mir5122|Nhe1|mir-5122|swe|-|4 D2.3|4 66.25 cM|protein-coding	9.81525	9.77314	9.77993	9.75254	9.6541	9.6541	-0.211752	0.0130239	0.129967
NM_023799	chr19	45750255	45783553	-	5045	1	Oga|Hy5|Mgea5|Ncoat|-|19 C3|19 38.75 cM|protein-coding	11.7866	11.7717	11.7371	11.8098	11.8823	11.8823	0.148583	0.0130315	0.129967
NR_153857	chr9	20642878	20646792	+	2524	1	Ubl5|1110030M22Rik|beacon|-|9|9 A3|protein-coding	9.40345	9.42056	9.44087	9.4314	9.21637	9.21637	-0.292382	0.0129718	0.129967
NM_145370	chr11	120784500	120789102	+	1999	1	Gps1|Cops1|Csn1|R75577|Sgn1|-|11|11 E2|protein-coding	10.7006	10.6684	10.6272	10.5796	10.569	10.569	-0.166854	0.0129809	0.129967
NM_021895	chr7	28893248	28962332	-	3846	1	Actn4|C77391|-|7|7 B1|protein-coding	13.7642	13.7539	13.7666	13.8068	13.8645	13.8645	0.124265	0.0130041	0.129967
NM_001039472	chr1	136131390	136178001	+	9080	1	Kif21b|2610511N21Rik|mKIAA0449|-|1 E4|1 59.61 cM|protein-coding	11.2295	11.2645	11.2325	11.0963	11.172	11.172	-0.15854	0.0129913	0.129967
NM_007496	chr8	108714644	108961636	+	16427	1	Zfhx3|A230102L03Rik|Atbf1|Sci|WBP9|mKIAA4228|-|8|8 D3|protein-coding	12.0691	12.0552	12.0839	11.9218	12.0029	12.0029	-0.145932	0.0130785	0.130236
NM_020493	chr17	46546839	46556162	-	4084	1	Srf|AW049942|AW240594|-|17|17 C|protein-coding	11.0768	11.0599	11.0586	11.0053	10.9602	10.9602	-0.152876	0.0131099	0.130436
NM_009790	chr12	100199435	100209824	+	4117	1	Calm1|AI256814|AI327027|AI461935|AL024000|CaM|Calm|Cam1|-|12|12 E|protein-coding	13.4996	13.5403	13.506	13.5457	13.6406	13.6406	0.140239	0.0131867	0.131089
NM_134122	chr17	35861318	35865400	+	1458	1	Nrm|2610307M02Rik|AI429796|-|17|17 B1|protein-coding	8.60233	8.6137	8.57724	8.51916	8.50219	8.50219	-0.260405	0.0132441	0.131388
NM_029100	chr4	134537892	134552166	-	3431	1	Selenon|1110019I12Rik|AI414492|SelN|Sepn1|-|4|4 D3|protein-coding	10.462	10.4238	10.4204	10.4194	10.2729	10.2729	-0.206702	0.0132507	0.131388
NM_025284	chr6	72957347	72958483	-	560	1	Tmsb10|Ptmb10|Tb10|-|6|6 C1|protein-coding	12.1858	12.3055	12.4172	12.5407	12.3936	12.3936	0.212828	0.013239	0.131388
NM_001289878	chr4	151003655	151044665	-	6024	1	Per3|2810049O06Rik|mPer3|-|4|4 E2|protein-coding	8.28877	8.2244	8.24204	8.1637	8.16291	8.16291	-0.292273	0.0132731	0.131498
NM_009734	chr11	120064430	120086827	-	3550	1	Cep131|AZ1|Azi|Azi1|-|11|11 E2|protein-coding	8.47663	8.43027	8.50587	8.59821	8.54937	8.54937	0.276317	0.0132864	0.131517
NM_001256195	chr4	137993456	138207079	+	6198	1	Eif4g3|1500002J22Rik|4930523M17Rik|G1-419-52|Gm32394|eIF4GII|repro8|-|4|4 D3|protein-coding	10.2675	10.2475	10.2829	10.3401	10.3659	10.3659	0.170786	0.0133102	0.131641
NM_001356488	chr16	58727910	58734247	+	2201	1	Cldnd1|1110019C08Rik|AA407103|AI849195|AW489850|Cldn25|-|16|16 C1.2|protein-coding	10.4469	10.4358	10.467	10.4621	10.2379	10.2379	-0.244199	0.0133456	0.131879
NM_024451	chr5	139200637	139249839	+	4108	1	Sun1|4632417G13Rik|5730434D03Rik|Unc84a|mKIAA0810|-|5|5 G2|protein-coding	11.5002	11.4813	11.4945	11.4961	11.653	11.653	0.180287	0.0133829	0.132088
NM_001313728	chr1	80264923	80340690	-	5028	1	Cul3|KIAA0617|-|1|1 C5|protein-coding	11.9122	11.9321	11.9477	12.005	12.0197	12.0197	0.132671	0.0133896	0.132088
NM_026218	chr6	146577911	146599198	+	2819	1	Fgfr1op2|1500031J01Rik|-|6|6 G3|protein-coding	11.9213	11.8991	11.9449	11.9532	12.0504	12.0504	0.152997	0.0134309	0.132384
NM_001346660	chr4	121145883	121215084	-	6232	1	Rlf|9230110M18Rik|AI195322|MommeD8|-|4|4 D2.2|protein-coding	10.5144	10.4661	10.5127	10.548	10.6162	10.6162	0.173399	0.0134741	0.132572
NM_008973	chr6	36714929	36810179	-	1566	1	Ptn|HARP|HB-GAM|HBBM|HBBN|HBGF-8|HBNF|OSF|Osf-1|Osf1|-|6 B1|6 15.48 cM|protein-coding	9.37874	9.39772	9.505	9.57817	9.51356	9.51356	0.235579	0.0134899	0.132572
NM_024200	chr3	32529482	32579225	+	4511	1	Mfn1|2310002F04Rik|6330416C07Rik|D3Ertd265e|HR2|mKIAA4032|-|3 A3|3 15.75 cM|protein-coding	10.5044	10.4895	10.4682	10.5043	10.6365	10.6365	0.192763	0.0134956	0.132572
NM_153570	chr5	110648419	110653382	-	2022	1	Noc4l|AI326906|-|5|5 F|protein-coding	8.78185	8.71124	8.69746	8.68421	8.60428	8.60428	-0.275145	0.0134847	0.132572
NM_026175	chr11	4160354	4182541	+	4898	1	Sf3a1|1200014H24Rik|5930416L09Rik|AI159724|-|11|11 A1|protein-coding	11.9994	11.9758	11.9914	12.0044	12.1336	12.1336	0.16216	0.013522	0.132718
NM_001127356	chr5	31187558	31193139	-	2087	1	Eif2b4|Eif2b|-|5|5 B1|protein-coding	8.61289	8.60455	8.61217	8.67549	8.71244	8.71244	0.252637	0.0135955	0.133037
NM_022015	chr17	47488050	47502291	-	2772	1	Taf8|AW260255|Tbn|-|17|17 C|protein-coding	8.67778	8.75735	8.73161	8.74832	8.86349	8.86349	0.278975	0.0136015	0.133037
NM_198022	chr11	117654289	117763441	+	8704	1	Tnrc6c|9930033H14Rik|mKIAA1582|-|11|11 E2|protein-coding	11.0679	11.0609	11.0373	11.0753	11.1987	11.1987	0.174868	0.0135702	0.133037
NM_001081090	chr2	140119881	140170558	-	3376	1	Esf1|2610101J03Rik|ABTAP|AW545818|C79684|-|2|2 F3|protein-coding	10.5075	10.4649	10.5951	10.6408	10.6194	10.6194	0.184664	0.0135848	0.133037
NM_001291748	chrX	53777118	53797706	-	1850	1	Xlr|-|-|X|X A5|protein-coding	9.05739	9.17533	9.21143	9.26247	9.25473	9.25473	0.254293	0.0136117	0.133037
NM_007927	chrX	74254687	74257893	+	1593	1	Emd|AW550900|Sta|-|X A7.3|X 37.92 cM|protein-coding	10.447	10.4272	10.4683	10.4617	10.2319	10.2319	-0.247066	0.0136411	0.133101
NM_001347119	chr10	80258151	80261012	-	1028	1	Gamt|AA571402|Spintz1|-|10 C1|10 39.72 cM|protein-coding	7.28955	7.26584	7.28334	7.2441	7.17704	7.17704	-0.403219	0.0136314	0.133101
NR_156472	chr5	122158275	122175273	+	2571	1	Ppp1cc|PP-1G|PP1|dis2m1|-|5|5 F|protein-coding	9.579	9.59351	9.59053	9.57984	9.7624	9.7624	0.248465	0.013675	0.133208
NM_001271603	chr16	10783809	10785536	-	1335	1	Socs1|Cish1|Cish7|JAB|SOCS-1|SSI-1|-|16 A1|16 5.81 cM|protein-coding	7.99867	7.97334	7.9296	7.97169	7.79206	7.79206	-0.414551	0.0136749	0.133208
NM_007631	chr7	144929931	144939925	-	3789	1	Ccnd1|AI327039|CycD1|Cyl-1|PRAD1|bcl-1|cD1|-|7 F5|7 88.92 cM|protein-coding	15.1685	15.1472	15.1659	15.1117	15.0631	15.0631	-0.117956	0.0137499	0.133825
NM_029091	chr17	46630629	46646080	-	2420	1	Klc4|1200014P03Rik|AA408085|AW146303|Knsl8|-|17|17 C|protein-coding	6.12981	6.102	6.09471	6.15975	6.17447	6.17447	0.561996	0.0137646	0.133856
NM_001081264	chr4	99715630	99763460	+	3097	1	Alg6|E230028F23Rik|-|4|4 C6|protein-coding	8.18999	8.13758	8.17616	8.09597	8.07321	8.07321	-0.296507	0.0138045	0.134132
NM_028389	chr7	126886219	126898278	-	933	1	Tmem219|1110032O16Rik|2900045G02Rik|IGFBP-3R|-|7|7 F3|protein-coding	7.80086	7.82999	7.85115	7.75401	7.73857	7.73857	-0.327177	0.0138376	0.13432
NM_007861	chr12	31331562	31351471	-	2261	1	Dld|-|-|12 A2|12 13.43 cM|protein-coding	11.029	11.0469	11.0793	11.1159	11.1546	11.1546	0.152225	0.013847	0.13432
NM_030207	chr11	3131850	3193603	-	4130	1	Sfi1|-|-|11|11 A1|protein-coding	10.4386	10.4405	10.3861	10.3298	10.3304	10.3304	-0.169952	0.0138598	0.134333
NM_001289550	chr7	128246812	128255699	+	3891	1	Tgfb1i1|ARA55|Hic5|TSC-5|hic-5|-|7|7 F3|protein-coding	9.93676	9.95879	9.98182	9.90078	9.84612	9.84612	-0.18979	0.0139319	0.134806
NM_021419	chr17	29614789	29641664	+	2068	1	Rnf8|3830404E21Rik|AIP37|laXp180|-|17|17 A3.3|protein-coding	9.42912	9.46885	9.50959	9.49211	9.61763	9.61763	0.23525	0.0139288	0.134806
NM_011104	chr17	86167785	86657919	+	6237	1	Prkce|5830406C15Rik|PKC[e]|PKCepsilon|Pkce|R75156|-|17|17 E4|protein-coding	9.50403	9.44517	9.52132	9.55732	9.60243	9.60243	0.210576	0.0139701	0.134883
NM_009018	chr10	22173902	22374139	+	1223	1	Raet1c|RAE-1gamma|-|10|10 A3|protein-coding	6.91717	6.95187	6.91861	6.87753	6.84704	6.84704	-0.435181	0.0139888	0.134883
NM_027159	chr1	34436670	34439672	-	1698	1	Ccdc115|2310061I09Rik|Ccp1|-|1|1 B|protein-coding	9.04273	9.06247	9.10419	9.23107	9.13848	9.13848	0.242122	0.0139803	0.134883
NM_009826	chr1	6214662	6276104	+	7020	1	Rb1cc1|2900055E04Rik|5930404L04Rik|Cc1|FIP200|LaXp180|-|1|1 A1|protein-coding	11.3005	11.305	11.3143	11.3107	11.4662	11.4662	0.181484	0.0139526	0.134883
NR_027488	chr16	22009484	22049269	+	4549	1	Senp2|2310007L05Rik|4930538C18Rik|AI646780|AW554757|Smt3ip2|SuPr-1|mKIAA1331|-|16|16 B1|protein-coding	11.5272	11.5222	11.5471	11.5946	11.6297	11.6297	0.139193	0.0139979	0.134883
NM_009627	chr7	110627657	110629820	+	1388	1	Adm|AM|-|7 E3|7 57.7 cM|protein-coding	7.68928	7.68384	7.69787	7.83536	7.74754	7.74754	0.348999	0.0140608	0.135153
NR_105853	chr11	117077348	117077457	+	109	1	Mir6516|mmu-mir-6516|-|11|11 E2|ncRNA	6.54827	6.55773	6.455	6.5125	6.39249	6.39249	-0.658379	0.0140591	0.135153
NM_134135	chr10	81028540	81037315	-	3681	1	Slc39a3|AI845814|ZIP-3|Zip3|-|10|10 C1|protein-coding	8.89264	8.86562	8.85769	8.8098	8.76508	8.76508	-0.24306	0.0140399	0.135153
NM_172589	chr13	94057796	94195409	+	4342	1	Lhfpl2|6030465B15|AI447312|AW050335|mKIAA0206|vgim|-|13|13 C3|protein-coding	11.9048	11.9007	11.9213	11.8762	11.7817	11.7817	-0.150607	0.0141001	0.135419
NM_001205070	chr7	44467980	44471658	+	1043	1	Josd2|1110007C05Rik|-|7|7 B3|protein-coding	8.81677	8.85038	8.8882	8.76831	8.75481	8.75481	-0.246267	0.014112	0.135422
NM_008305	chr4	137468803	137570630	+	14078	1	Hspg2|AI852380|HSPG|Pcn|Plc|per|-|4 D3|4 69.93 cM|protein-coding	13.0615	12.8653	12.907	12.8082	12.8426	12.8426	-0.176393	0.0141303	0.135485
NM_001081009	chr13	116850844	117025531	-	7054	1	Parp8|2810430O08Rik|ARTD16|D13Ertd275e|-|13 D2.3|13 65.32 cM|protein-coding	8.94284	8.89413	8.9356	9.00045	9.02481	9.02481	0.233185	0.0142025	0.136065
NM_001293559	chr8	120668320	120674209	+	662	1	Cox4i1|AL024441|COX|COX IV-1|COXIV|Cox4|Cox4a|IV-1|-|8 E1|8 69.99 cM|protein-coding	11.7956	11.788	11.8315	11.8754	11.898	11.898	0.135543	0.0142159	0.136082
NM_023190	chr14	54642161	54686931	-	4714	1	Acin1|2610036I19Rik|2610510L13Rik|Acinus|Acn|C79325|acinusL|acinusS|mKIAA0670|-|14|14 C2|protein-coding	11.8089	11.8405	11.8901	11.9963	11.9168	11.9168	0.153516	0.0142678	0.136466
NM_026268	chr10	99263231	99267489	+	2792	1	Dusp6|1300019I03Rik|MKP-3|MKP3|PYST1|-|10|10 D1|protein-coding	7.56845	7.52408	7.56049	7.60779	7.64548	7.64548	0.350259	0.0143458	0.136587
NM_026514	chr17	79333725	79355091	-	2263	1	Cdc42ep3|3200001F04Rik|AA986861|Borg2|Cep3|UB1|-|17|17 E3|protein-coding	9.57757	9.56905	9.59981	9.52825	9.46702	9.46702	-0.205481	0.0143316	0.136587
NM_001363202	chr11	3649437	3690477	+	5382	1	Morc2a|8430403M08Rik|Zcwcc1|-|11|11 A1|protein-coding	11.453	11.4032	11.432	11.4726	11.5471	11.5471	0.152085	0.014343	0.136587
NM_007924	chr8	70539675	70592858	+	3071	1	Ell|Ell1|Men|-|8|8 B3.3|protein-coding	9.16124	9.18269	9.25943	9.24669	9.33291	9.33291	0.24075	0.0143282	0.136587
NM_029673	chr6	71831320	71875266	+	2744	1	Immt|1700082C19Rik|D830041H16Rik|HMP|Micos60|P87|P87/89|P89|-|6|6 C1|protein-coding	11.5216	11.5567	11.5266	11.552	11.6787	11.6787	0.166775	0.014351	0.136587
NM_175639	chr17	71616215	71659031	+	3430	1	Wdr43|2610318G08Rik|AU020887|AV024208|Wrd43|mKIAA0007|-|17|17 E1.3|protein-coding	12.056	12.057	12.0888	12.1347	12.1589	12.1589	0.130744	0.0143189	0.136587
NM_025848	chr9	50596340	50603849	-	1279	1	Sdhd|3110001M13Rik|AVLL5809|C78570|PRO19626|-|9|9 A5.3|protein-coding	10.4486	10.4735	10.427	10.4243	10.3039	10.3039	-0.192629	0.0143756	0.136709
NM_030208	chr5	35556209	35575070	-	3771	1	Trmt44|2310079F23Rik|Mettl19|-|5|5 B2-B3|protein-coding	7.26295	7.26394	7.26896	7.30163	7.36444	7.36444	0.385676	0.0143992	0.13671
NM_001359170	chr10	128817902	128821629	-	1648	1	Ormdl2|0610012C09Rik|-|10|10 D3|protein-coding	8.97576	9.0204	8.99339	8.95393	8.87218	8.87218	-0.245554	0.0143936	0.13671
NM_027185	chr17	28207778	28228608	+	2264	1	Def6|2410003F05Rik|6430538D02Rik|AV094905|Ibp|Slat|Slat2|Slat6|-|17|17 A3.3|protein-coding	7.96457	7.99391	8.02194	8.05573	8.09266	8.09266	0.305962	0.0145765	0.13828
NM_025363	chr6	38534861	38539449	+	437	1	Fmc1|1110001J03Rik|-|6|6 B1|protein-coding	6.68561	6.66417	6.6472	6.60831	6.59405	6.59405	-0.46645	0.014625	0.138628
NM_008098	chr6	35508824	35539888	-	4036	1	Mtpn|5033418D15Rik|Gcdp|V1|-|6|6 B1|protein-coding	12.5898	12.6026	12.6393	12.6119	12.4255	12.4255	-0.183092	0.0146899	0.138989
NM_011275	chr12	28649602	28659591	+	1447	1	Rnaseh1|-|-|12|12 A2|protein-coding	8.5764	8.59415	8.60316	8.64068	8.70316	8.70316	0.257463	0.0146991	0.138989
NM_018730	chr17	56613395	56614246	+	401	1	Rpl36|-|-|17|17 D|protein-coding	12.16	12.1444	12.1824	12.166	11.9735	11.9735	-0.189247	0.0146802	0.138989
NM_001031667	chr7	25228259	25237851	-	2246	1	Gsk3a|2700086H06Rik|-|7|7 A3|protein-coding	11.3173	11.3215	11.3419	11.3093	11.1756	11.1756	-0.174393	0.0147188	0.139063
NM_145359	chr16	4874779	4879851	-	1381	1	Ubald1|1500031H01Rik|BC013706|Fam100a|-|16|16 A1|protein-coding	9.14796	9.12437	9.13284	9.144	8.94181	8.94181	-0.297904	0.0147496	0.139141
NM_133360	chr11	84195438	84401651	+	8976	1	Acaca|A530025K05Rik|Acac|Acc1|Gm738|-|11|11 C|protein-coding	12.1128	12.0417	12.0209	11.9142	11.9854	11.9854	-0.152514	0.014751	0.139141
NM_018865	chr15	66891369	66923201	+	5041	1	Ccn4|AW146261|Elm1|Wisp1|-|15 D2|15 29.3 cM|protein-coding	11.5513	11.5678	11.5609	11.4685	11.4805	11.4805	-0.13578	0.0148597	0.139828
NM_027891	chr5	136123066	136136074	-	2162	1	Lrwd1|1200011O22Rik|AU042569|AW548074|Orca|-|5|5 G2|protein-coding	9.51591	9.49173	9.48418	9.42124	9.39894	9.39894	-0.202099	0.01486	0.139828
NM_008452	chr8	72319062	72321654	+	1811	1	Klf2|Lklf|-|8|8 B3.3|protein-coding	4.84123	4.8678	4.83853	4.82291	4.79934	4.79934	-0.885625	0.014855	0.139828
NM_001252518	chrX	101429651	101448593	+	2451	1	Nono|AA407051|AV149256|NRB54|P54NRB|nonA|-|X|X D|protein-coding	13.3344	13.3483	13.3832	13.4281	13.4399	13.4399	0.120097	0.0149185	0.140152
NM_001243908	chr7	29908517	29916813	+	2613	1	Zfp383|1110003H10Rik|-|7|7 B1|protein-coding	7.07114	7.08075	7.06568	7.01452	6.99325	6.99325	-0.404493	0.0149123	0.140152
NM_001081176	chr13	81673837	81711013	-	3050	1	Polr3g|2310047G20Rik|AV275904|RPC32|RPC7|-|13|13 C3|protein-coding	8.81144	8.84005	8.80539	8.90136	8.91257	8.91257	0.234647	0.014984	0.140653
NM_027911	chr9	21074166	21091999	-	3438	1	Raver1|1300006N24Rik|AA050359|-|9|9 A3|protein-coding	11.7624	11.7393	11.7731	11.7908	11.5098	11.5098	-0.235458	0.015032	0.140983
NM_028785	chr19	24999529	25202432	+	7760	1	Dock8|1200017A24Rik|5830472H07Rik|A130095G14Rik|AI461977|-|19|19 B|protein-coding	9.34213	9.33191	9.29245	9.33503	9.47315	9.47315	0.241124	0.0150433	0.140983
NM_023662	chr8	41239759	41334087	+	8341	1	Pcm1|2600002H09Rik|9430077F19Rik|C030044G17Rik|-|8 A4|8 23.89 cM|protein-coding	12.8113	12.798	12.8358	12.8313	12.9546	12.9546	0.151206	0.0150903	0.141309
NM_001033534	chr9	51056780	51077094	-	1776	1	Layn|E030012M19Rik|Gm511|-|9|9 A5.3|protein-coding	8.81924	8.83175	8.88159	8.91762	8.94595	8.94595	0.2388	0.0151335	0.1416
NM_028031	chr7	48789003	48827437	+	2388	1	Zdhhc13|2410004E01Rik|C530010M18|HIP3RP|Hip14l|kojak|skc4|-|7|7 B4|protein-coding	8.91058	8.94646	8.92275	8.87144	8.81553	8.81553	-0.239352	0.0151532	0.14167
NM_027172	chr2	151996511	152009258	+	2686	1	Slc52a3|2310046K01Rik|RFT2|-|2|2 G3|protein-coding	5.93419	5.91959	5.92152	5.89224	5.85671	5.85671	-0.60183	0.0151776	0.141718
NM_027278	chr4	41712033	41713517	-	835	1	Rpp25l|2810432D09Rik|AW987258|Rppl25|-|4 A5|4|protein-coding	8.55396	8.54403	8.50702	8.49439	8.41471	8.41471	-0.276185	0.0151827	0.141718
NM_025630	chr13	95350683	95375357	-	3238	1	Aggf1|2010009L17Rik|2310029P06Rik|AW112072|Peg3|VG5Q|-|13|13 D1|protein-coding	9.7469	9.78158	9.81669	9.85415	9.88599	9.88599	0.190913	0.0152579	0.142109
NM_001361200	chr18	24205959	24286816	+	4178	1	Galnt1|-|-|18|18 A2|protein-coding	11.318	11.3402	11.3645	11.3783	11.4621	11.4621	0.154418	0.0152468	0.142109
NM_007888	chr11	70000592	70010109	+	2952	1	Dvl2|-|-|11 B3|11 42.96 cM|protein-coding	10.8089	10.7647	10.7709	10.7799	10.6016	10.6016	-0.207113	0.0152736	0.142109
NM_028133	chr12	54178981	54203874	-	2669	1	Egln3|2610021G09Rik|AI505553|AI648162|Hif-p4h-3|Phd3|SM-20|-|12|12 C1|protein-coding	7.53543	7.53738	7.53153	7.61816	7.61077	7.61077	0.338466	0.0152669	0.142109
NM_028005	chr11	69059775	69061576	+	1799	1	Borcs6|2310047M10Rik|-|11|11 B3|protein-coding	8.06823	8.13146	8.05441	8.19176	8.16495	8.16495	0.300995	0.0152985	0.142227
NM_016928	chr1	182954788	182976044	+	3193	1	Tlr5|-|-|1 H5|1 86.12 cM|protein-coding	7.95082	7.91598	7.94656	7.89379	7.8306	7.8306	-0.320516	0.0153271	0.142276
NM_020585	chr8	23241326	23257080	-	2024	1	Golga7|AB041568|C130038N16Rik|GCP16|GOLGA3AP1|HSPC041|R75586|-|8|8 A2|protein-coding	9.56122	9.61388	9.50286	9.54768	9.38617	9.38617	-0.257571	0.0153282	0.142276
NM_172284	chr8	111003186	111027770	-	6606	1	Ddx19b|2810457M08Rik|4921519L13Rik|AW260119|-|8|8 E1|protein-coding	9.18784	9.07816	9.14725	9.24654	9.23155	9.23155	0.231784	0.0153497	0.142293
NM_175451	chr10	84526305	84533888	-	2911	1	Ckap4|5630400A09Rik|CLIMP-63|P63|-|10|10 C1|protein-coding	11.9519	11.9437	11.9548	11.9703	12.0838	12.0838	0.15298	0.0153698	0.142293
NM_001355438	chr4	42949867	42959425	+	3554	1	Dnajb5|1110058L06Rik|AI462558|Hsc40|Hsp40-3|-|4|4 A5|protein-coding	8.047	8.01944	8.04378	8.00871	7.91348	7.91348	-0.324991	0.01537	0.142293
NM_007875	chr9	44326815	44333895	+	2219	1	Dpagt1|AU021132|Dpagt2|G1PT|GPT|Gnpta|-|9 A5.2|9 24.84 cM|protein-coding	9.39066	9.32897	9.33756	9.25241	9.26449	9.26449	-0.212509	0.0153791	0.142293
NM_013812	chr5	124345439	124354628	-	1244	1	Cdk2ap1|Apc10|Cdkap1|DORC1|Doc1|ST19|doc-1|p12|-|5|5 F|protein-coding	9.32302	9.34667	9.31965	9.31747	9.17122	9.17122	-0.249812	0.015406	0.142429
NM_001145804	chr1	131910458	131936321	+	6084	1	Nucks1|2700010L10Rik|8430423A01Rik|AI647518|C78391|Nucks|-|1|1 E4|protein-coding	14.2531	14.271	14.2831	14.2153	14.177	14.177	-0.116351	0.0154231	0.142473
NM_001130408	chr11	59211412	59228162	-	1984	1	Arf1|-|-|11|11 B1.3|protein-coding	12.9124	12.9235	12.9315	12.9004	12.7867	12.7867	-0.146203	0.0154876	0.142616
NM_172606	chr15	31455899	31531037	-	6208	1	March6|3830408G03|F830029L24Rik|mKIAA0597|-|15|15 B2|protein-coding	11.1436	11.0962	11.0819	11.0489	11.0001	11.0001	-0.154557	0.0154859	0.142616
NM_026468	chr15	102662868	102671047	-	640	1	Atp5g2|1810041M08Rik|Atp5mc2|-|15|15 F3|protein-coding	8.4591	8.46701	8.43955	8.44109	8.30872	8.30872	-0.306732	0.0154727	0.142616
NM_013736	chr4	136003370	136021649	-	4579	1	Eloa|110kDa|AA408125|Tceb3|Tceb3a|-|4|4 D3|protein-coding	10.9918	10.9548	11.0248	10.9944	11.1544	11.1544	0.191455	0.0154769	0.142616
NM_172203	chrX	134086421	134111854	-	2548	1	Nox1|GP91-2|MOX1|NOH-1|NOH1|NOX1a|NOX1alpha|Nox-1|-|X 55.69 cM|X E3|protein-coding	7.86751	7.85586	7.82326	7.84658	7.69571	7.69571	-0.390823	0.0155319	0.14291
NM_011159	chr16	15637866	15842239	+	12586	1	Prkdc|AI326420|AU019811|DNA-PKcs|DNAPDcs|DNAPK|DNPK1|DOXNPH|HYRC1|XRCC7|dxnph|p460|scid|slip|-|16 10.09 cM|16 A2|protein-coding	10.0685	10.0055	9.95407	9.79231	9.94215	9.94215	-0.230358	0.0155533	0.142995
NM_001302131	chr5	30666886	30674837	+	1546	1	Cenpa|Cenp-A|-|5 B1|5 16.76 cM|protein-coding	10.2802	10.2935	10.2753	10.2026	10.191	10.191	-0.166716	0.0156435	0.143677
NM_026876	chr1	151428542	151458183	+	2754	1	Trmt1l|1190005F20Rik|AW226554|C1orf25|Trm1-like|Trm1l|-|1|1 G1|protein-coding	9.62199	9.64662	9.65306	9.52562	9.56097	9.56097	-0.19542	0.0156523	0.143677
NM_013552	chr11	40701388	40733437	-	3894	1	Hmmr|AA386826|CD168|Rhamm|-|11 A5|11 24.4 cM|protein-coding	11.0095	11.0984	11.0135	11.0513	11.2031	11.2031	0.191977	0.0156845	0.14386
NM_001177793	chr2	120567671	120600722	+	2135	1	Snap23|23kDa|AA408749|SNAP-23|Sndt|Syndet|-|2 60.37 cM|2 E5|protein-coding	9.5073	9.50364	9.50905	9.60921	9.58969	9.58969	0.194078	0.0157558	0.144399
NM_001361054	chr13	104109741	104141859	+	3183	1	Sgtb|C630001O05Rik|-|13|13 D1|protein-coding	7.93569	7.90041	7.92147	7.98387	8.0123	8.0123	0.303841	0.0157729	0.144442
NM_033613	chr17	34837019	34839186	+	1463	1	Dxo|Dom3z|NG6|-|17|17 B1|protein-coding	8.45483	8.42082	8.41475	8.36745	8.3301	8.3301	-0.269495	0.0158087	0.144656
NM_026498	chr7	78783131	78792988	+	1035	1	Mrps11|0710005I03Rik|C79873|MRP-S11|S11mt|-|7|7 D2|protein-coding	8.82175	8.86846	8.81513	8.79197	8.71398	8.71398	-0.253304	0.015856	0.144975
NM_001358527	chr10	128913591	128919297	-	1258	1	Rdh5|9-cis|AI987873|RDH4|cRDH|-|10 D3|10 77.19 cM|protein-coding	5.31015	5.30085	5.29643	5.2776	5.24337	5.24337	-0.746558	0.0158722	0.145008
NM_001164573	chr5	114289253	114364576	+	4765	1	Myo1h|4631401O15Rik|-|5|5 F|protein-coding	8.92555	8.91868	8.91769	8.85428	8.82004	8.82004	-0.23175	0.0158969	0.14512
NR_151480	chr11	120225529	120231617	-	5891	1	2900052L18Rik|-|-|11|11 E2|ncRNA	8.04895	8.06189	7.9814	7.95969	7.93689	7.93689	-0.311183	0.0159318	0.145211
NM_144528	chr10	79758515	79766952	-	1628	1	Rnf126|2610010O19Rik|-|10|10 C1|protein-coding	10.9544	10.9704	10.9802	10.969	10.7885	10.7885	-0.200679	0.015929	0.145211
NM_009698	chr8	122574637	122576907	-	859	1	Aprt|C85684|-|8 E1|8 71.91 cM|protein-coding	10.3004	10.2816	10.2867	10.2948	10.4452	10.4452	0.20039	0.0159528	0.145288
NM_026647	chr4	82798738	82859673	-	8752	1	Zdhhc21|9130404H11Rik|AL024349|D130004H04Rik|dep|-|4 39.4 cM|4 C3|protein-coding	11.3789	11.3931	11.367	11.344	11.2571	11.2571	-0.153502	0.016009	0.145686
NM_001039557	chr2	157208548	157279549	-	3435	1	Mroh8|4922505G16Rik|-|2|2 H1|protein-coding	6.51946	6.57469	6.51478	6.50852	6.44539	6.44539	-0.5228	0.016076	0.146181
NR_104355	chr4	3938888	3951382	+	2899	1	Chchd7|1810049H20Rik|-|4|4 A1|protein-coding	8.77581	8.80187	8.77886	8.88484	8.86851	8.86851	0.233572	0.0161703	0.146923
NM_009373	chr2	158116405	158146392	-	3534	1	Tgm2|G[a]h|TG2|TGase2|tTG|tTGas|-|2 H1|2 78.72 cM|protein-coding	10.5387	10.5512	10.5381	10.5692	10.6736	10.6736	0.174527	0.0161847	0.146939
NM_028431	chr5	21737160	21757152	+	1581	1	Pmpcb|3110004O18Rik|MPP11|MPPB|MPPP52|-|5|5 A3|protein-coding	10.3459	10.4077	10.4419	10.4395	10.5294	10.5294	0.185365	0.0163009	0.147879
NM_029797	chr3	84087934	84155786	-	864	1	Mnd1|2610034E18Rik|AI591601|Gaj|-|3|3 F1|protein-coding	8.33351	8.36115	8.37984	8.45432	8.44045	8.44045	0.265269	0.0163347	0.147954
NM_025892	chr16	32099789	32108068	+	1722	1	Cep19|1500031L02Rik|AI428934|AL022620|-|16|16 B2|protein-coding	8.45903	8.48134	8.50443	8.52538	8.59553	8.59553	0.26585	0.0163229	0.147954
NM_019766	chr10	128058982	128077254	+	1944	1	Ptges3|5730442A20Rik|Ptges|Tebp|cPGES|p23|sid3177|-|10|10 D3|protein-coding	12.8462	12.8755	12.8969	12.9072	12.6256	12.6256	-0.220365	0.0163581	0.148051
NM_022891	chr11	97777526	97782439	-	1055	1	Rpl23|2810009A01Rik|-|11 D|11 61.1 cM|protein-coding	13.1949	13.2726	13.3505	13.5329	13.3352	13.3352	0.194934	0.0164167	0.148466
NM_153762	chr9	44110781	44113051	-	2268	1	Rnf26|8030450I18Rik|-|9|9 A5.1|protein-coding	10.4753	10.4351	10.4429	10.3953	10.3429	10.3429	-0.167199	0.0164822	0.148596
NM_001271388	chr13	98263076	98273918	+	2436	1	Ankra2|1110004M18Rik|Ankra|-|13|13 D1|protein-coding	7.39429	7.38651	7.38063	7.32047	7.3081	7.3081	-0.35897	0.0164533	0.148596
NM_033526	chr3	88553716	88569725	+	3359	1	Ubqln4|A1Up|A1u|AI663987|CIP75|UBIN|-|3|3 F1|protein-coding	11.5417	11.5552	11.5203	11.4569	11.4557	11.4557	-0.13532	0.0164604	0.148596
NM_206924	chr3	90231597	90235840	+	1096	1	Jtb|Gm622|-|3|3 F1|protein-coding	8.81898	8.87984	8.91574	8.92641	8.98922	8.98922	0.248107	0.0164752	0.148596
NM_007475	chr5	115559467	115563729	+	1351	1	Rplp0|36B4|Arbp|L10E|-|5|5 F|protein-coding	14.6361	14.6618	14.6398	14.5991	14.5495	14.5495	-0.116503	0.0165325	0.148757
NM_001301211	chr8	109778583	109864209	+	6841	1	Ap1g1|AA409002|AU041323|AW551707|Adtg|D8Ertd374e|-|8 D3|8 57.26 cM|protein-coding	11.4584	11.4545	11.4503	11.5003	11.5609	11.5609	0.141261	0.0165136	0.148757
NM_009370	chr4	47353222	47414924	+	5738	1	Tgfbr1|ALK5|AU017191|Alk-5|ESK2|TGFR-1|TbetaR-I|TbetaRI|-|4 B1|4 26.02 cM|protein-coding	11.0484	11.0488	11.0295	11.1297	11.1247	11.1247	0.142226	0.0165385	0.148757
NM_016910	chr11	85311254	85347071	+	2886	1	Ppm1d|AV338790|Wip1|-|11 C|11 51.34 cM|protein-coding	8.66634	8.67212	8.69798	8.75483	8.77258	8.77258	0.240255	0.0165588	0.148824
NM_025846	chr7	114046782	114117781	-	2267	1	Rras2|2610016H24Rik|C86394|TC21|-|7|7 F1|protein-coding	11.0995	11.1083	11.1104	11.0301	11.0181	11.0181	-0.142261	0.0165738	0.148844
NM_001368147	chr18	67641587	67654180	+	1323	1	Psmg2|1700017I17Rik|AW545363|Clast3|Tnfsf5ip1|-|18|18 E1|protein-coding	8.8492	8.97913	8.91368	8.86117	8.78956	8.78956	-0.263768	0.0166249	0.149187
NM_001168668	chr11	57482990	57518644	-	2592	1	Fam114a2|1810073G14Rik|9030624B09Rik|-|11|11 B1.3|protein-coding	10.1862	10.1939	10.2394	10.258	10.3198	10.3198	0.175678	0.0167154	0.149884
NM_031182	chr16	4544661	4559720	-	2104	1	Tfap4|AI642933|AP-4|D930048N17Rik|Tcfap4|bHLHc41|-|16 A1|16 2.45 cM|protein-coding	9.86656	9.84928	9.86669	9.88139	9.64765	9.64765	-0.265972	0.0167374	0.149966
NM_133655	chr7	143052750	143067930	+	1508	1	Cd81|Tapa-1|Tapa1|Tspan28|-|7 F5|7 88.1 cM|protein-coding	12.4012	12.3977	12.3875	12.3802	12.2505	12.2505	-0.154653	0.0168463	0.150627
NM_172585	chr13	9093881	9174451	+	6053	1	Larp4b|A630096F19|AI256361|D13Wsu64e|Larp5|-|13 A1|13 3.66 cM|protein-coding	11.9261	11.9522	11.9307	11.9722	12.0508	12.0508	0.140002	0.016831	0.150627
NM_001164237	chr10	128411616	128441441	+	4368	1	Rnf41|2210404G21Rik|4930511A05Rik|4933415P08Rik|D10Ertd722e|FLRF|Nrdp1|-|10 D3|10 76.55 cM|protein-coding	10.0394	10.0957	10.0877	10.1287	10.186	10.186	0.179528	0.0168501	0.150627
NM_007964	chr5	107744795	107875107	-	5829	1	Evi5|NB4S|-|5 F|5 52.23 cM|protein-coding	11.3437	11.3678	11.4155	11.4124	11.5	11.5	0.156732	0.0169235	0.151167
NM_025454	chr1	93803965	93822100	+	4528	1	Ing5|1700001C14Rik|1700027H23Rik|1810018M11Rik|AI225768|-|1|1 D|protein-coding	10.1029	10.1089	10.098	10.1324	10.2313	10.2313	0.18463	0.0170348	0.152044
NM_144848	chr15	76101488	76120195	-	12321	1	Eppk1|6230424I18Rik|EPIPL|EPIPL1|EPPK|-|15|15 D3|protein-coding	8.94792	8.80475	8.8842	8.6694	8.81253	8.81253	-0.299689	0.0170629	0.152178
NM_198886	chr17	34894559	34896844	+	1831	1	Zbtb12|BC020447|Bat-9|Bat9|G10|NG35|-|17 B1|17 18.43 cM|protein-coding	9.02131	8.93374	9.033	8.95403	8.86774	8.86774	-0.254253	0.017119	0.152561
NM_001025577	chr8	115703253	115706894	-	3639	1	Maf|2810401A20Rik|A230108G15Rik|AW047063|c-maf|-|8 E1|8 62.61 cM|protein-coding	7.47215	7.51773	7.49467	7.56489	7.57678	7.57678	0.342314	0.0171348	0.152585
NM_026573	chrX	37091678	37110322	-	2332	1	Upf3b|5730594O13Rik|AI317193|AW541158|RENT3B|UPF3X|-|X|X A3.3|protein-coding	9.15757	9.22494	9.24622	9.33832	9.28868	9.28868	0.222335	0.0171733	0.152811
NM_173762	chr3	135212563	135273540	+	7765	1	Cenpe|312kDa|AU019344|BC049989|C530022J18|CENP-E|Kif10|-|3 G3|3 62.55 cM|protein-coding	12.358	12.3223	12.4074	12.3939	12.4921	12.4921	0.149916	0.0172638	0.153498
NM_183358	chr8	84832282	84835482	+	1730	1	Gadd45gip1|2310040G17Rik|AI425883|Crif1|MRP-L59|Plinp1|-|8|8 C2|protein-coding	10.0216	10.0122	10.0313	10.0306	9.83172	9.83172	-0.237649	0.0172926	0.153637
NM_008214	chr18	36766528	36783205	-	1974	1	Hars|MMHRS|-|18|18 B2|protein-coding	10.1666	10.2377	10.2689	10.3324	10.3135	10.3135	0.178382	0.0173151	0.153646
NM_016958	chr11	100203162	100207510	-	1650	1	Krt14|AI626930|CK-14|K14|Krt-1.14|Krt1-14|-|11 63.43 cM|11 D|protein-coding	9.79211	9.78914	9.78005	9.56467	9.7285	9.7285	-0.229526	0.01732	0.153646
NM_145944	chr14	65837302	65866604	+	2216	1	Ccdc25|2610528H13Rik|NSrp70|-|14|14 D1|protein-coding	9.29111	9.36521	9.3555	9.43064	9.42905	9.42905	0.207723	0.0173668	0.153905
NM_178087	chr9	58217180	58249786	-	5366	1	Pml|1200009E24Rik|AI661194|Trim19|-|9 B|9 31.63 cM|protein-coding	10.4454	10.4104	10.4387	10.3644	10.3334	10.3334	-0.162352	0.0173757	0.153905
NR_033185	chr14	73142785	73184054	+	3756	1	Rcbtb2|2610028E02Rik|2810420M18Rik|AI448345|AW240694|Chc1l|RC/BTB2|-|14|14 D3|protein-coding	8.27019	8.26756	8.27695	8.18089	8.19171	8.19171	-0.271706	0.0174156	0.154023
NM_001330423	chr13	68582210	68592338	+	2698	1	Fastkd3|2310010B21Rik|AW048587|-|13|13 B3|protein-coding	7.76112	7.73735	7.76331	7.71176	7.65203	7.65203	-0.330189	0.0174094	0.154023
NM_029649	chr11	102152547	102156407	-	1570	1	Tmem101|2610511E22Rik|-|11|11 D|protein-coding	7.83013	7.82936	7.81031	7.77576	7.72446	7.72446	-0.319336	0.0174312	0.154044
NM_001301153	chr13	74693294	74808760	-	4131	1	Cast|-|-|13|13 C1|protein-coding	10.7869	10.805	10.8144	10.8641	10.8999	10.8999	0.149521	0.0174797	0.154355
NM_001359115	chr10	58323547	58424691	+	4422	1	Lims1|2310016J22Rik|4921524A02Rik|AI507642|AU021743|AW551584|C430041B13Rik|Lims1l|PINCH|PINCH1|-|10 B4|10 29.31 cM|protein-coding	12.4839	12.4944	12.5006	12.4591	12.3774	12.3774	-0.134878	0.0175139	0.154423
NM_153083	chr14	55094784	55098995	+	2835	1	Thtpa|AW122966|-|14|14 C3|protein-coding	8.50233	8.59816	8.55259	8.54815	8.38352	8.38352	-0.325263	0.0175036	0.154423
NM_001145953	chr14	47373860	47386167	+	1398	1	Lgals3|GBP|L-34|Mac-2|gal3|-|14|14 C1|protein-coding	13.8883	13.9086	13.8662	13.8619	13.7616	13.7616	-0.135609	0.0175402	0.154519
NM_013795	chr9	44913248	44920742	-	508	1	Atp5l|4933437C06Rik|Atp5mg|-|9|9 A5.2|protein-coding	6.9278	6.90737	6.85287	6.90715	6.74313	6.74313	-0.588434	0.0175514	0.154519
NM_029955	chr1	121431067	121506460	+	7227	1	Ccdc93|4633402D15Rik|9230102M16Rik|-|1|1 E2.3|protein-coding	11.5834	11.5616	11.6071	11.6247	11.6968	11.6968	0.143729	0.0176188	0.154571
NM_199007	chr1	57995974	58026277	+	5303	1	Sgo2a|1110007N04Rik|4932411A20Rik|5730576N04Rik|AU018846|AV008062|D1Ertd8e|Sgol2|Sgol2a|Tripin|-|1 C1.3|1 28.86 cM|protein-coding	11.2957	11.3083	11.3215	11.3109	11.4623	11.4623	0.174093	0.0175808	0.154571
NM_028844	chr2	112492964	112631253	+	1407	1	Aven|1700013A01Rik|1700056A21Rik|mAven-L|mAven-S|-|2|2 E3|protein-coding	8.52014	8.491	8.49536	8.55801	8.6055	8.6055	0.254101	0.0176185	0.154571
NM_181278	chr13	55693124	55703500	+	4648	1	B230219D22Rik|AA119856|D530037I19Rik|-|13|13 B1|protein-coding	11.1112	11.1304	11.1445	11.0594	11.0367	11.0367	-0.142769	0.0176239	0.154571
NM_025387	chr13	41016250	41022582	+	944	1	Tmem14c|1110021D01Rik|AU020193|HSPC194|-|13|13 A3.3|protein-coding	9.8497	9.80706	9.83347	9.83112	9.65357	9.65357	-0.235773	0.0175972	0.154571
NM_011638	chr16	32608896	32632794	+	4893	1	Tfrc|2610028K12Rik|CD71|E430033M20Rik|Mtvr1|TFR|TFR1|TR|Trfr|p90|-|16 B3|16 23.06 cM|protein-coding	12.8592	12.8456	12.8458	12.7833	12.7684	12.7684	-0.116541	0.0177077	0.155189
NM_001017985	chr7	100372233	100470159	+	7777	1	C2cd3|AU020772|-|7|7 E2|protein-coding	9.38504	9.36539	9.34643	9.24337	9.29083	9.29083	-0.207303	0.0177295	0.155264
NM_148958	chr9	114978485	115233273	+	3597	1	Osbpl10|4933433D06Rik|C820004B04Rik|OPR-10|ORP-10|-|9|9 F3|protein-coding	8.86359	8.93801	8.90406	8.98078	8.99835	8.99835	0.230228	0.0178104	0.155737
NM_010026	chr15	64086840	64382919	-	6248	1	Asap1|AV239055|DEF-1|Ddef1|PAP|mKIAA1249|s19|-|15|15 D1|protein-coding	11.8432	11.8612	11.8547	11.9012	11.9538	11.9538	0.132269	0.0178057	0.155737
NR_134309	chr11	58954048	58954512	-	464	1	Hist3h2bb-ps|4930534G10Rik|4933432H21|B2Hist3h2bb|Hist3h2bb|R75370|-|11|11 B1.3|pseudo	7.59956	7.57239	7.62489	7.72005	7.66081	7.66081	0.34119	0.0178402	0.155881
NM_009834	chr3	51224447	51251654	+	3064	1	Noct|AU043840|Ccr4|Ccrn4l|-|3|3 C|protein-coding	8.94254	8.95593	8.96049	8.88082	8.85814	8.85814	-0.224614	0.017909	0.156364
NM_001271708	chr12	41451668	41486057	-	3515	1	Lrrn3|NLRR-3|-|12|12 B1|protein-coding	5.60661	5.60113	5.54782	5.54104	5.53011	5.53011	-0.67796	0.0179361	0.156483
NM_023554	chr13	43398376	43402858	+	1801	1	Nol7|2210008F15Rik|5730556I21Rik|NOP27|RARG-1|-|13|13 A4|protein-coding	10.3439	10.4006	10.5208	10.5642	10.518	10.518	0.199419	0.0179583	0.156559
NM_001355689	chr2	148681120	148692949	+	4367	1	Gzf1|8430437G08Rik|Zfp336|mGZF1|-|2|2 G3|protein-coding	9.88354	9.90859	9.84123	9.93622	9.98718	9.98718	0.184922	0.0179769	0.156604
NM_008270	chr11	96271330	96276593	+	2695	1	Hoxb9|Hox-2.5|-|11 D|11 59.81 cM|protein-coding	10.9177	10.9115	10.8857	10.8374	10.8112	10.8112	-0.147568	0.0181261	0.157785
NM_178612	chr5	138187535	138193894	+	1773	1	Cnpy4|2610019P18Rik|-|5|5 G2|protein-coding	8.27225	8.27428	8.26769	8.34485	8.35994	8.35994	0.263947	0.0181506	0.157881
NM_019403	chr17	34601099	34603561	-	1093	1	Rnf5|2410131O05Rik|AA407576|NG2|-|17 B1|17 18.18 cM|protein-coding	8.57723	8.62173	8.60671	8.60411	8.43476	8.43476	-0.311976	0.0182542	0.158051
NM_010248	chr7	97081751	97308951	+	5996	1	Gab2|AI463667|D130058I17Rik|p97|-|7|7 E1|protein-coding	9.13518	9.1552	9.19674	9.25312	9.25164	9.25164	0.211654	0.0182236	0.158051
NM_145501	chr19	42090435	42122218	+	3760	1	Pi4k2a|Pi4k2|-|19 C3|19 35.74 cM|protein-coding	9.94018	9.9584	9.90357	10.0021	10.0347	10.0347	0.177698	0.0182029	0.158051
NM_027411	chr11	34809185	34833641	-	2496	1	Spdl1|1700018I02Rik|2600001J17Rik|2810049B11Rik|AA409762|Ccdc99|-|11|11 A4|protein-coding	9.71782	9.68698	9.72943	9.75376	9.82943	9.82943	0.19307	0.0182034	0.158051
NM_027986	chr14	59563945	59597959	-	2236	1	Cdadc1|2310010M10Rik|AI449174|AI463398|BB130816|NYD-SP15|-|14|14 C3|protein-coding	7.67419	7.66935	7.64453	7.75063	7.73666	7.73666	0.319397	0.0182461	0.158051
NM_009653	chrX	150547417	150570622	+	1966	1	Alas2|ALAS|ALAS-E|ALASE|Alas-2|-|X F3|X 68.46 cM|protein-coding	5.46624	5.44038	5.41125	5.40223	5.38459	5.38459	-0.703971	0.0182654	0.158051
NM_001284228	chr11	78037931	78060434	+	2767	1	Flot2|AI573412|Esa|reggie-2|-|11 B5|11 46.74 cM|protein-coding	11.351	11.3867	11.4048	11.4292	11.4883	11.4883	0.144328	0.0182345	0.158051
NM_001284248	chr11	102195747	102230172	-	4283	1	Hdac5|AI426555|Hdac4|mHDA1|mKIAA0600|-|11|11 D|protein-coding	10.3878	10.3179	10.3214	10.4061	10.4489	10.4489	0.169638	0.0182987	0.158103
NM_001177773	chr3	84815577	84979198	+	4148	1	Fbxw7|1110001A17Rik|AGO|Cdc4|Fbw7|Fbwd6|Fbx30|Fbxo30|Fbxw6|SEL-10|-|3 F1|3 37.7 cM|protein-coding	9.94416	9.94683	10.0235	10.0543	10.0693	10.0693	0.181516	0.0182876	0.158103
NM_172639	chr19	45560585	45578289	+	1377	1	Dpcd|Ndac|-|19|19 C3|protein-coding	8.04989	8.09669	8.04426	8.14552	8.14821	8.14821	0.285959	0.0183763	0.158576
NM_153088	chr1	74391609	74397285	+	2767	1	Ctdsp1|GIP|NLIIF|Nif3|SCP1|-|1|1 C3|protein-coding	11.4038	11.444	11.4382	11.4524	11.2114	11.2114	-0.215817	0.0183898	0.158576
NM_008891	chr12	59066919	59074017	+	3458	1	Pnn|AU045199|D12Ertd512e|-|12 C1|12 26.0 cM|protein-coding	11.4428	11.4787	11.5372	11.7965	11.5306	11.5306	0.226004	0.0183944	0.158576
NM_008091	chr2	9857078	9878600	-	3207	1	Gata3|Gata-3|jal|-|2 A1|2 6.69 cM|protein-coding	8.94126	8.96862	8.96021	8.89482	8.85541	8.85541	-0.226268	0.018412	0.15861
NM_013895	chr10	80899450	80900969	-	1220	1	Timm13|D10Ertd378e|Tim9|Timm9|-|10 C1|10 39.72 cM|protein-coding	9.52427	9.59712	9.5665	9.51998	9.43955	9.43955	-0.209614	0.0184558	0.15887
NM_027130	chr18	67404764	67449192	-	3095	1	Afg3l2|2310036I02Rik|AW260507|Emv66|par|-|18|18 E1|protein-coding	10.2946	10.3082	10.3037	10.3284	10.43	10.43	0.176807	0.0185333	0.159419
NM_025963	chr17	27630415	27635244	-	582	1	Rps10|2210402A09Rik|-|17|17 A3.3|protein-coding	11.2032	11.2184	11.2052	11.1658	11.0987	11.0987	-0.14679	0.0185695	0.159613
NM_001355698	chr4	136206365	136246573	+	5591	1	Asap3|9430088F20Rik|Ddefl1|Gm140|UPLC1|-|4|4 D3|protein-coding	8.58187	8.59754	8.57844	8.64975	8.68282	8.68282	0.242646	0.0185843	0.159613
NM_213660	chr11	100886806	100939540	-	4491	1	Stat3|1110034C02Rik|AW109958|Aprf|-|11 D|11 63.82 cM|protein-coding	10.1431	10.0861	10.1286	10.1732	10.2291	10.2291	0.174811	0.018597	0.159613
NM_001164204	chr7	3693610	3701035	+	1548	1	Tsen34|0610027F08Rik|Leng5|-|7|7 A1|protein-coding	10.4932	10.4753	10.4888	10.413	10.3943	10.3943	-0.156261	0.0186466	0.15992
NM_054078	chr10	128092783	128129303	+	8337	1	Baz2a|AA415431|C030005G16Rik|C78388|Tip5|Walp3|mKIAA0314|-|10|10 D3|protein-coding	11.3671	11.3606	11.3508	11.3691	11.5021	11.5021	0.164119	0.0187115	0.160191
NM_007757	chr16	58670208	58680389	+	3175	1	Cpox|CPX|Cpo|HCP|cac|nct|-|16|16 C1.2|protein-coding	10.6216	10.6117	10.6596	10.5324	10.5506	10.5506	-0.155222	0.0187195	0.160191
NM_001081118	chr7	141228788	141262751	+	5354	1	Phrf1|AA673488|-|7|7 F5|protein-coding	11.6416	11.6929	11.6991	11.6917	11.8203	11.8203	0.161735	0.0187076	0.160191
NM_033314	chr9	103008487	103088265	+	4435	1	Slco2a1|2310021C19Rik|Pgt|Slc21a2|-|9 F1|9 54.72 cM|protein-coding	10.5029	10.4262	10.4988	10.4147	10.369	10.369	-0.169285	0.0187375	0.160227
NM_173181	chr3	7503426	7553848	+	3350	1	Zc2hc1a|3110050N22Rik|AI790358|AU023959|Fam164a|-|3|3 A1|protein-coding	10.0881	10.1305	10.0927	10.0687	9.97759	9.97759	-0.185763	0.0187765	0.160442
NM_001310083	chr2	174327768	174346742	+	3886	1	Gnas|5530400H20Rik|A930027G11Rik|C130027O20Rik|GPSA|GSP|Galphas|Gnas1|Gnasxl|Gs-alpha|Gsa|Nesp|Nesp55|Nespl|Oed-Sml|Oedsml|P1|P2|P3|PHP1A|PHP1B|POH|SCG6|-|2 H4|2 97.89 cM|protein-coding	14.383	14.4034	14.4303	14.4488	14.5055	14.5055	0.119016	0.0187995	0.160521
NM_024212	chr9	64173387	64178562	+	1410	1	Rpl4|2010004J23Rik|-|9|9 C|protein-coding	14.7344	14.7609	14.7995	14.8217	14.8574	14.8574	0.117277	0.0188363	0.160717
NM_175935	chr11	102189699	102194081	+	1535	1	G6pc3|0710001K01Rik|AU019276|AU045429|AV128920|AW545836|UGRP|-|11|11 D|protein-coding	8.99484	8.97307	8.94699	8.97195	8.80442	8.80442	-0.278875	0.0188507	0.160722
NM_001100465	chrX	37668997	37673277	-	773	1	Rhox2h|Rhox2.8|Rhox2g|-|X A3.3|X|protein-coding	7.58253	7.62967	7.61602	7.73426	7.66849	7.66849	0.338117	0.0188875	0.1608
NM_013686	chr17	12916329	12925067	+	2485	1	Tcp1|AI528772|CCT|Cct1|Ccta|TRic|Tcp-1|Tp63|c-cpn|p63|-|17 A1|17 8.72 cM|protein-coding	13.4344	13.4516	13.4652	13.4704	13.5752	13.5752	0.135289	0.0188825	0.1608
NR_151514	chr4	107806033	107823022	-	3075	1	Lrp8os2|B230314M03Rik|-|4|4 C7|ncRNA	5.87653	5.87244	5.87209	5.82179	5.82132	5.82132	-0.57353	0.0190243	0.161846
NM_177721	chr19	29808108	29812974	-	4864	1	Ranbp6|C630001B19|-|19|19 C1|protein-coding	8.887	8.95714	8.86647	8.92034	9.04798	9.04798	0.261266	0.0190505	0.161951
NR_110430	chr13	97482701	97497664	+	3418	1	Lncenc1|Gm11019|Gm2373|Lincenc1|Platr18|linc-Enc1|-|13 D1|13|ncRNA	5.67773	5.62849	5.62868	5.62361	5.57468	5.57468	-0.684496	0.0191057	0.1623
NM_001005341	chr11	86936425	86993762	-	4895	1	Ypel2|6430570G24|E130113K08Rik|-|11|11 C|protein-coding	6.5611	6.56178	6.56964	6.63376	6.62376	6.62376	0.448367	0.0191589	0.162515
NM_029353	chr6	49073795	49084717	+	779	1	Malsu1|2410003K15Rik|Matsu1|-|6 B2.3|6|protein-coding	7.82004	7.79526	7.77054	7.87462	7.87627	7.87627	0.307017	0.01915	0.162515
NM_019771	chr2	143915331	143943324	+	1894	1	Dstn|2610043P17Rik|ADF|AU042046|Dsn|corn1|sid23p|-|2 G1|2 70.89 cM|protein-coding	12.2638	12.2926	12.3268	12.3386	12.4019	12.4019	0.133906	0.0192241	0.162831
NM_031184	chr16	4594713	4615957	+	3610	1	Glis2|Gli5|Klf16|Nkl|-|16 A1|16 2.45 cM|protein-coding	11.0685	11.0747	11.0841	11.0526	10.9425	10.9425	-0.162376	0.0192239	0.162831
NM_172681	chr3	83898287	84040161	-	4872	1	Tmem131l|D930015E06Rik|Kiaa0922|mKIAA0922|-|3|3 E3-F1|protein-coding	9.79218	9.73057	9.7214	9.75074	9.90706	9.90706	0.223096	0.0192892	0.163263
NM_026192	chr15	102706777	102722178	-	2807	1	Calcoco1|1810009B06Rik|Cocoa|Gcap11|mKIAA1536|-|15 F3|15|protein-coding	8.04446	8.05674	8.04427	8.12628	8.13084	8.13084	0.278843	0.01939	0.163996
NM_010893	chr17	34931253	34937297	+	3842	1	Neu1|AA407268|AA407316|Aglp|Apl|Bat-7|Bat7|G9|Map-2|Neu|Neu-1|-|17 B1|17 18.48 cM|protein-coding	7.50945	7.55743	7.52685	7.64233	7.59323	7.59323	0.339075	0.0195863	0.165416
NM_175306	chr4	132355925	132422446	-	4553	1	Phactr4|3110001B12Rik|AI527228|AW495572|C330013F19Rik|N28169|mKIAA4120|-|4|4 D2.3|protein-coding	10.2857	10.2763	10.3108	10.3269	10.4099	10.4099	0.171351	0.0195863	0.165416
NM_009238	chr13	28948920	28953699	-	4777	1	Sox4|AA682046|Sox-4|-|13 A3.1|13 12.87 cM|protein-coding	11.1719	11.1872	11.1814	11.1443	11.0637	11.0637	-0.149804	0.0196455	0.165795
NM_001271590	chr5	115102922	115110268	-	679	1	Rpl37rt|EyeLinc4|Gm13826|Rpl37|-|5 F|5 55.99 cM|protein-coding	6.97864	6.94811	7.26192	6.90372	6.88386	6.88386	-1.04294	0.0196779	0.165948
NM_001347210	chr1	185332159	185357777	+	2223	1	Bpnt1|BPntase|-|1|1 H5|protein-coding	10.3313	10.3001	10.306	10.302	10.1591	10.1591	-0.195674	0.0197332	0.166294
NM_007941	chr5	128984558	129008572	-	2923	1	Stx2|AW538950|Epim|G1-536-1|Syn-2|repro34|-|5 G1.3|5 67.99 cM|protein-coding	9.97171	9.99905	10.0023	10.0378	10.1015	10.1015	0.175892	0.0197771	0.166543
NM_019426	chr6	136518851	136607379	+	4510	1	Atf7ip|2610204M12Rik|AM|Mcaf1|-|6|6 G1|protein-coding	11.327	11.3012	11.2362	11.3	11.4392	11.4392	0.174855	0.0197963	0.166584
NM_001357463	chr18	53176292	53220866	+	2086	1	Snx2|0610030A03Rik|-|18|18 D1|protein-coding	10.3065	10.4112	10.3774	10.4174	10.4835	10.4835	0.177221	0.0198775	0.166877
NM_001025360	chr12	111758849	111806775	+	2486	1	Klc1|AI874768|Kns2|-|12 F1|12 61.13 cM|protein-coding	11.7529	11.729	11.8058	11.8487	11.847	11.847	0.13462	0.0198619	0.166877
NM_078477	chr10	80567121	80577296	-	2648	1	Klf16|AI843742|BTEB4|DRRF|-|10|10 C1|protein-coding	10.4398	10.4069	10.3994	10.3833	10.2894	10.2894	-0.174311	0.0199029	0.166877
NM_001364204	chr12	110447224	110583074	+	4472	1	Ppp2r5c|2610043M05Rik|2700063L20Rik|AI060890|AW545884|C85228|D12Bwg0916e|-|12 F1|12 60.56 cM|protein-coding	11.3007	11.295	11.2716	11.3116	11.4162	11.4162	0.154064	0.0199006	0.166877
NR_000002	chr7	45127383	45127463	-	80	1	Snord32a|Rnu32|Rnu32a|U32|U32A|-|7|7 B3|snoRNA	5.49928	5.49144	5.4917	5.47012	5.43313	5.43313	-0.673585	0.0198776	0.166877
NM_144920	chr6	140424099	140594906	+	5100	1	Plekha5|2810431N21Rik|AI428202|AK129423|AMH-Cre|Ayu21-9|Gt(pU21)9Imeg|Pepp2|Tg(AMH-cre)1Flor|-|6|6 G2|protein-coding	10.3496	10.3002	10.3124	10.3118	10.4876	10.4876	0.205593	0.0199463	0.16696
NM_013586	chr6	83034205	83052566	+	4054	1	Loxl3|Lor2|Loxl2|-|6 C3|6 35.94 cM|protein-coding	9.43553	9.4859	9.47672	9.55146	9.55514	9.55514	0.192179	0.0199542	0.16696
NM_007567	chr9	108096022	108190383	-	15923	1	Bsn|-|-|9 F1|9 59.07 cM|protein-coding	8.84819	8.80791	8.7622	8.77577	8.6764	8.6764	-0.259765	0.0199559	0.16696
NM_021886	chr13	100759674	100775899	-	1240	1	Cenph|1700021I11Rik|2410018A12Rik|2610042E16Rik|2810046K12Rik|AU044255|CENP-H|ENP|-|13 53.23 cM|13 D1|protein-coding	8.08182	8.1384	8.13868	8.23198	8.19063	8.19063	0.283476	0.0199771	0.167017
NM_177167	chr11	87226906	87358994	-	6306	1	Ppm1e|AW049266|B930008A12Rik|POPX1|PP2CH|mKIAA1072|-|11|11 C|protein-coding	5.93028	5.93959	5.97601	5.88874	5.89719	5.89719	-0.569733	0.0201499	0.167166
NR_160797	chr8	46552069	46580568	+	3543	1	Cenpu|1700029A22Rik|Mlf1ip|-|8|8 B1.1|protein-coding	8.81871	8.83735	8.81958	8.90144	8.91494	8.91494	0.222562	0.0201469	0.167166
NM_001205346	chr15	79724068	79742536	-	3783	1	Sun2|B230369L08Rik|C030011B15|Unc84b|-|15|15 E1|protein-coding	11.0467	11.0316	11.0174	10.9579	10.9456	10.9456	-0.140689	0.0201255	0.167166
NR_046026	chr16	43410518	43420196	-	1541	1	Gm15713|-|-|16|16 B4|ncRNA	4.6816	4.64753	4.67191	4.62866	4.63044	4.63044	-0.883082	0.0201545	0.167166
NM_001162908	chr10	41810574	41908436	+	3170	1	Sesn1|1110002G11Rik|AU044290|Pa26|Sest1|-|10 B2|10 22.77 cM|protein-coding	8.1221	8.15248	8.13818	8.17663	8.24434	8.24434	0.281531	0.0201976	0.167166
NM_001171024	chr7	44816370	44840803	+	2289	1	Il4i1b|Fig1|Gm21948|Il4i1|LAAO|LAO|Nup62-il4i1|mFIG1|-|7 B3|7|protein-coding	10.8626	10.8251	10.8357	10.72	10.1878	10.1878	-0.79228	0.0202141	0.167166
NM_009145	chr9	58582240	58652879	+	2067	1	Nptn|AW554172|SDR-1|Sdfr1|-|9|9 B|protein-coding	11.6233	11.6452	11.6163	11.5931	11.5132	11.5132	-0.142161	0.0202001	0.167166
NM_007525	chr1	71027535	71102972	-	5435	1	Bard1|-|-|1|1 C3|protein-coding	10.5641	10.5218	10.5373	10.5072	10.4181	10.4181	-0.168718	0.0201916	0.167166
NM_001282966	chr10	128909345	128912818	+	974	1	Cd63|C75951|ME491|Tspan30|-|10 D3|10 77.19 cM|protein-coding	12.5446	12.542	12.5686	12.6788	12.6121	12.6121	0.126854	0.0202385	0.167166
NM_025507	chr12	87449910	87472299	-	2241	1	Snw1|2310008B08Rik|AW048543|NCoA-62|SKIP|Skiip|-|12|12 D2|protein-coding	10.6932	10.7514	10.7351	10.8372	10.8015	10.8015	0.152042	0.0201769	0.167166
NM_019986	chr13	64161866	64186537	+	2557	1	Habp4|4933413D03Rik|4933428J01Rik|-|13 B3|13 33.26 cM|protein-coding	10.3838	10.4032	10.4048	10.5654	10.4552	10.4552	0.175397	0.0201785	0.167166
NM_001082536	chr15	81012281	81190736	-	4329	1	Mrtfa|AMKL|Bsac|Mal|Mkl1|Mrtf-A|-|15|15 E1|protein-coding	10.9687	10.9265	10.898	10.8469	10.8446	10.8446	-0.148941	0.0200424	0.167166
NM_029035	chr4	149896284	149955006	-	3049	1	Spsb1|1110014L01Rik|4930422J18Rik|AI596360|AI854583|SSB-1|SSB1|-|4|4 E2|protein-coding	8.13522	8.14137	8.0807	8.23168	8.19034	8.19034	0.283494	0.0202394	0.167166
NM_145354	chr13	69612016	69635779	+	4258	1	Nsun2|D13Wsu123e|Misu|-|13 C1|13 35.55 cM|protein-coding	12.2934	12.2727	12.2958	12.2962	12.4261	12.4261	0.150178	0.0200329	0.167166
NM_009847	chr17	42792951	42876424	-	5379	1	Cd2ap|AL024079|C78928|METS-1|Mets1|-|17|17 B3|protein-coding	11.8667	11.9095	11.8925	11.9389	11.9889	11.9889	0.131032	0.0201894	0.167166
NM_153792	chr17	24508850	24527938	-	2712	1	Traf7|RFWD1|-|17|17 A3.3|protein-coding	11.2683	11.2941	11.2708	11.2262	11.177	11.177	-0.140237	0.0201259	0.167166
NM_001001999	chr16	18620319	18622403	-	2082	1	Gp1bb|-|-|16 A3|16 11.53 cM|protein-coding	9.12675	9.14676	9.12669	9.12259	8.98484	8.98484	-0.246396	0.0201493	0.167166
NM_009357	chr6	83770414	83775812	-	1446	1	Tex261|3110001O07Rik|AA409339|AI480706|AL033351|TEG-261|-|6 C3|6 35.94 cM|protein-coding	9.44764	9.52545	9.50373	9.43265	9.38474	9.38474	-0.203565	0.0202778	0.167364
NM_001346740	chr1	192098546	192138040	-	4049	1	Rcor3|4921514E24Rik|C730034D20Rik|E130101E15Rik|-|1|1 H6|protein-coding	10.2185	10.1871	10.2244	10.1335	10.1199	10.1199	-0.164132	0.0203703	0.167889
NM_029565	chr4	107178630	107200996	+	1534	1	Tmem59|1110001M20Rik|3110046P06Rik|AI256529|D4Ertd20e|MTDCF1|ORF18|-|4 C7|4 50.12 cM|protein-coding	9.90004	9.92189	9.88662	9.87158	9.776	9.776	-0.191165	0.0203559	0.167889
NM_172653	chr1	46807544	46853618	-	5058	1	Slc39a10|2900042E17Rik|5430433I10|Zip10|mKIAA1265|-|1|1 C1.1|protein-coding	10.6948	10.6627	10.6926	10.623	10.5858	10.5858	-0.151897	0.0203849	0.16789
NM_057171	chr17	35135178	35147322	+	3831	1	Bag6|2410045D21Rik|AA408914|BAG-6|Bat3|D17H6S52E|G3|Scythe|-|17 B1|17 18.59 cM|protein-coding	12.556	12.5358	12.5079	12.4742	12.4436	12.4436	-0.122133	0.020483	0.168372
NM_028266	chr4	130047840	130099277	+	5134	1	Col16a1|2700007F12Rik|A530052M23Rik|AI838662|CA1F|-|4|4 D2.2|protein-coding	11.048	11.012	10.9954	11.1004	11.1034	11.1034	0.141711	0.0204908	0.168372
NM_001357381	chr8	106168921	106198714	+	3864	1	Slc7a6|AI643885|LAT-2|LAT3|y+LAT-2|-|8|8 D3|protein-coding	10.4185	10.366	10.3377	10.3432	10.2419	10.2419	-0.18293	0.0205149	0.168372
NM_133722	chr7	84109356	84151893	-	2233	1	Abhd17c|2210412D01Rik|AL023007|Fam108c|Fam108c1|-|7|7 D3|protein-coding	10.6794	10.6852	10.6652	10.6353	10.5641	10.5641	-0.157687	0.0205303	0.168372
NM_008231	chr3	87906321	87916132	+	2237	1	Hdgf|AI118077|D3Ertd299e|-|3 F1|3 38.78 cM|protein-coding	13.5745	13.5896	13.6267	13.6268	13.7115	13.7115	0.128838	0.020519	0.168372
NM_001163452	chr2	155634277	155692384	-	3177	1	Trpc4ap|4833429F06Rik|D2Ertd113e|Trrp4ap|mFLJ00177|truss|-|2 H1|2 77.26 cM|protein-coding	11.087	11.1016	11.1012	11.0738	11.2754	11.2754	0.194138	0.02048	0.168372
NM_033072	chr10	127281956	127289018	-	4278	1	Mbd6|D10Wsu93e|-|10 D3|10 74.5 cM|protein-coding	11.2318	11.2084	11.2266	11.1478	10.7921	10.7921	-0.503965	0.0206541	0.168661
NM_197987	chr11	87127075	87220686	+	5611	1	Trim37|1110032A10Rik|2810004E07Rik|AI848587|AU043018|MUL|TEF3|-|11|11 C|protein-coding	11.746	11.7443	11.7918	11.7696	11.9034	11.9034	0.158844	0.0206672	0.168661
NM_001159573	chr5	74535482	74597124	+	3062	1	Fip1l1|1300019H17Rik|Rje|-|5|5 C3.3|protein-coding	11.1711	11.2203	11.2689	11.2945	11.3173	11.3173	0.147991	0.0205822	0.168661
NM_023585	chr16	15550986	15594518	-	5886	1	Ube2v2|1110021H13Rik|4632410D19Rik|5730524P06Rik|6820402M05|AI848315|C81524|MMS2|-|16|16 A2|protein-coding	9.1797	9.11504	9.11947	9.1305	8.98183	8.98183	-0.256254	0.0206625	0.168661
NR_015540	chr1	89676507	89683892	-	3607	1	4933400F21Rik|1700091C04Rik|4930565K10Rik|-|1|1 D|ncRNA	4.73657	4.70388	4.69748	4.6771	4.67375	4.67375	-0.872161	0.0206345	0.168661
NM_018768	chr11	67966458	68207148	+	4119	1	Stx8|0610007H08Rik|1110002H11Rik|4930571E13Rik|CARB|-|11|11 B3|protein-coding	8.71031	8.73207	8.67633	8.75263	8.81597	8.81597	0.240817	0.0206278	0.168661
NM_007839	chr5	52150203	52190546	-	3026	1	Dhx15|DBP1|DEAH9|Ddx15|HRH2|mDEAH9|-|5|5 C1|protein-coding	11.9747	11.9964	11.9965	11.9916	12.1356	12.1356	0.157736	0.0206298	0.168661
NM_026929	chr2	119351242	119354327	+	1565	1	Chac1|1810008K03Rik|-|2|2 E5|protein-coding	10.6622	10.6318	10.6722	10.6471	10.5007	10.5007	-0.186219	0.0207215	0.168938
NM_153782	chr11	109672926	109722238	-	2510	1	Fam20a|AI606893|-|11|11 E1|protein-coding	7.4562	7.50007	7.48107	7.39884	7.40777	7.40777	-0.340395	0.0207302	0.168938
NM_001122640	chr7	123279149	123369915	-	3512	1	Arhgap17|5730403H17Rik|Nadrin|Nadrin2|Rich1|Wbp15|-|7|7 F3|protein-coding	9.85077	9.87125	9.87273	9.97394	9.93978	9.93978	0.173412	0.020777	0.169138
NM_001347409	chr12	80634021	80644111	-	1114	1	Erh|Mer|Prei1|-|12|12 C3|protein-coding	9.92787	9.92713	9.93809	9.90049	9.80538	9.80538	-0.187858	0.0207838	0.169138
NM_008809	chr18	61045150	61085067	+	5385	1	Pdgfrb|AI528809|CD140b|PDGFR-1|Pdgfr|-|18 E1|18 34.41 cM|protein-coding	11.8681	11.8225	11.8403	11.8542	11.9827	11.9827	0.154809	0.0208908	0.169298
NM_007690	chr17	15704967	15772612	+	7880	1	Chd1|4930525N21Rik|AI851787|AW555109|-|17 A2|17 8.95 cM|protein-coding	11.852	11.8241	11.8623	11.8665	11.973	11.973	0.146387	0.0208527	0.169298
NM_026310	chr17	12911355	12916091	-	953	1	Mrpl18|1010001C05Rik|C79879|HSPC071|MRP-L18|-|17|17 A1|protein-coding	10.3045	10.2959	10.3934	10.394	10.4418	10.4418	0.173937	0.0208648	0.169298
NM_011673	chr4	59189550	59222833	+	3708	1	Ugcg|AU043821|C80537|Epcs21|GlcT-1|Ugcgl|-|4 32.44 cM|4 B3|protein-coding	11.5789	11.5537	11.6071	11.5541	11.4513	11.4513	-0.151929	0.0208921	0.169298
NR_038184	chrX	53053112	53057190	-	2989	1	C430049B03Rik|2700063P19Rik|9430052C07Rik|mir-322|mir-351|mir-503|-|X|X A5|ncRNA	8.97047	8.91604	8.96855	8.89876	8.84521	8.84521	-0.228826	0.0209055	0.169298
NM_144522	chr7	127197459	127208468	-	3603	1	Tbc1d10b|1110003P22Rik|C87963|-|7|7 F3|protein-coding	10.7967	10.7933	10.8236	10.8044	10.9569	10.9569	0.180096	0.0208942	0.169298
NM_001177779	chrX	100774495	100818410	+	3924	1	Dlg3|Dlgh3|SAP102|mKIAA1232|-|X|X C3|protein-coding	9.28533	9.37379	9.33824	9.39309	9.44029	9.44029	0.207899	0.0208586	0.169298
NM_001110310	chrX	101211961	101222563	-	2421	1	Snx12|2610001F05Rik|AW045757|SDP8|-|X|X D|protein-coding	10.172	10.1543	10.136	10.1103	10.0412	10.0412	-0.17333	0.020962	0.169637
NM_010771	chr18	35562158	35592045	+	4455	1	Matr3|1110061A14Rik|2810017I02Rik|AI841759|AW555618|D030046F20Rik|mKIAA0723|-|18 B2|18 19.14 cM|protein-coding	12.5411	12.5461	12.5722	12.5593	12.6938	12.6938	0.149129	0.0209886	0.169734
NM_019490	chr5	92137938	92202795	+	3872	1	Uso1|115kDa|TAP|Vdp|-|5|5 E2|protein-coding	11.5613	11.5486	11.5534	11.5785	11.6755	11.6755	0.14504	0.0210328	0.16996
NM_001013792	chr15	27605921	27630693	-	1480	1	Otulin|C79097|Fam105b|m3Sapc|m7-1Sapc|-|15|15 B1|protein-coding	9.00578	9.00959	9.12874	9.0635	9.20321	9.20321	0.265871	0.0210457	0.16996
NM_001310470	chr1	16641725	16657119	-	2138	1	Eloc|2610043E24Rik|2610301I15Rik|AA407206|AI987979|AW049146|Tceb1|-|1|1 A3|protein-coding	10.3484	10.3788	10.3983	10.3948	10.1736	10.1736	-0.229699	0.0210763	0.170088
NM_010662	chr11	100117328	100121566	-	1643	1	Krt13|CK13|K13|Krt-1.13|Krt1-13|-|11 D|11 63.41 cM|protein-coding	6.64361	6.62998	6.65552	6.68723	6.71684	6.71684	0.436304	0.0211572	0.170623
NM_177722	chr1	9908638	9940954	+	2536	1	Mcmdc2|6030422M02Rik|-|1|1 A2|protein-coding	4.73071	4.70875	4.74806	4.70743	4.68158	4.68158	-0.888816	0.021219	0.171003
NM_001355541	chr6	124958807	124965538	-	1972	1	Cops7a|D6Ertd35e|SGN7a|-|6 F2|6 59.17 cM|protein-coding	10.7396	10.7677	10.7926	10.7591	10.6104	10.6104	-0.184647	0.0212521	0.171151
NM_019865	chrX	134585654	134588062	+	482	1	Rpl36a|L44L|Rpl44|-|X|X E3|protein-coding	11.2119	11.2838	11.3165	11.4289	11.3378	11.3378	0.161305	0.0212752	0.171218
NM_172593	chr13	111686178	111718594	+	5262	1	Mier3|5730509D14|AU015422|D130064H19Rik|-|13|13 D2.2|protein-coding	10.3555	10.3928	10.3987	10.4663	10.4674	10.4674	0.155495	0.0213289	0.171531
NM_029352	chrX	73639441	73643514	+	2694	1	Dusp9|Dusp4|Mpk4|Pyst3|-|X|X A7.3|protein-coding	9.65054	9.66274	9.65518	9.56243	9.57518	9.57518	-0.181889	0.0213719	0.171759
NM_001081145	chr6	59208870	59212033	+	3003	1	Tigd2|3632410O17Rik|-|6|6 B3|protein-coding	8.77036	8.78868	8.76298	8.82383	8.87837	8.87837	0.229303	0.021388	0.171769
NM_001039239	chr13	62129890	62173936	+	3108	1	Zfp808|EG630579|Gm7036|-|13 B3|13|protein-coding	8.05536	7.98892	8.06815	7.99712	7.92926	7.92926	-0.307201	0.0214226	0.171928
NM_054082	chr17	83706163	83814905	+	2096	1	Mta3|1110002J22Rik|mKIAA1266|-|17|17 E4|protein-coding	9.9596	9.98222	10.0176	10.1195	10.0552	10.0552	0.177044	0.0214739	0.172221
NM_010435	chr16	18876750	18970308	+	4506	1	Hira|AA138857|D16Ertd95e|Gm15797|N28177|Tuple1|-|16 A3|16 11.69 cM|protein-coding	11.3548	11.3771	11.3048	11.337	11.5118	11.5118	0.181624	0.0215513	0.172721
NM_027412	chr19	8809075	8819294	-	3464	1	Ttc9c|2210019E14Rik|6330408J23Rik|-|19|19 A|protein-coding	10.3256	10.31	10.3069	10.2877	10.1859	10.1859	-0.176002	0.021566	0.172721
NM_144500	chr2	180119306	180162682	+	2791	1	Osbpl2|C130070J12Rik|ORP-2|Orp2|-|2|2 H4|protein-coding	10.0798	10.0746	10.1062	10.2108	10.1559	10.1559	0.16848	0.0216056	0.1728
NM_001370947	chr5	122158341	122175269	+	1445	2	Ppp1ccb|EG434233|Gm5601|PP-1G|Ppp1cc|-|7|7 F2|protein-coding	9.29362	9.27205	9.30594	9.28383	9.44737	9.44737	0.239127	0.021594	0.1728
NM_001306050	chr6	124808661	124810616	+	1221	1	Spsb2|AI461677|C9|Grcc9|SSB2|-|6 F2|6 59.17 cM|protein-coding	7.2031	7.22457	7.21324	7.18751	7.11464	7.11464	-0.386648	0.0216599	0.173116
NM_001170935	chr10	79860475	79874634	-	3116	1	Plppr3|Lppr3|Prg2|-|10|10 C1|protein-coding	9.44294	9.42424	9.38258	9.36241	9.31016	9.31016	-0.201955	0.0217326	0.173577
NR_149736	chr2	110017817	110045325	+	2312	1	Ccdc34|2810027O19Rik|4930522P10Rik|AI596202|-|2|2 E3|protein-coding	9.82293	9.8915	9.96408	10.0782	9.96092	9.96092	0.213766	0.0218089	0.173947
NM_145508	chr1	131128441	131138234	-	2067	1	Dyrk3|BC006704|-|1|1 E4|protein-coding	8.65045	8.6429	8.69779	8.70671	8.77465	8.77465	0.243164	0.0218078	0.173947
NM_001081133	chr2	142618345	142901464	-	5417	1	Kif16b|8430434E15Rik|AA623607|AI789011|C80253|C80902|mKIAA1590|-|2|2 G1|protein-coding	9.99342	9.96571	9.97419	10.0184	10.0905	10.0905	0.17521	0.0218294	0.173992
NM_144937	chr9	66514639	66593115	-	5561	1	Usp3|AA409661|BC017156|-|9|9 C|protein-coding	9.37339	9.37943	9.32358	9.37694	9.49424	9.49424	0.218643	0.0218922	0.174134
NM_001162869	chr17	25989036	26069518	-	5339	1	Rab11fip3|Cart1|D030060O14Rik|Rab11-FIP3|mKIAA0665|-|17|17 A3.3|protein-coding	10.8398	10.8224	10.8203	10.8223	10.9832	10.9832	0.180971	0.0218723	0.174134
NM_172730	chr6	91878053	91899848	+	1744	1	Ccdc174|C130022K22Rik|-|6|6 D1|protein-coding	8.42935	8.40235	8.44168	8.55187	8.48921	8.48921	0.255629	0.0218804	0.174134
NM_001291206	chr2	181688419	181693810	-	1855	1	Rgs19|2610042F04Rik|AI324841|AW547781|GAIP|-|2 H4|2 103.72 cM|protein-coding	7.7139	7.70864	7.75014	7.70385	7.60773	7.60773	-0.342433	0.021924	0.174148
NM_021565	chr10	80148272	80158368	+	3716	1	Midn|3000003C15Rik|-|10|10 C1|protein-coding	11.5033	11.4961	11.5173	11.5121	11.3325	11.3325	-0.179809	0.0219239	0.174148
NM_207653	chr1	58713286	58758882	+	6899	1	Cflar|2310024N18Rik|A430105C05Rik|CLARP|Cash|Casper|FLAME|FLAME-1|Flip|Gm9845|I-FLICE|MRIT|c-Flip|-|1 C1.3|1 29.16 cM|protein-coding	10.701	10.6761	10.6934	10.7654	10.7757	10.7757	0.144458	0.0219894	0.174546
NR_121571	chr9	119071528	119093502	-	2699	1	Plcd1|AW212592|C79986|-|9|9 F3|protein-coding	8.78776	8.76488	8.72418	8.82554	8.8561	8.8561	0.23065	0.0220364	0.174546
NM_001025388	chr18	48045335	48048379	+	1754	1	Eno1b|EG433182|Eno-1|Eno1|Gm5506|NNE|-|18 C|18|protein-coding	10.9937	11.013	10.964	10.9208	11.2233	11.2233	0.238707	0.0220417	0.174546
NM_001033170	chr7	45721220	45729492	+	2893	1	Fam83e|4930403C10Rik|-|7|7 B3|protein-coding	5.90148	5.93097	5.82909	5.817	5.83542	5.83542	-0.637693	0.0220383	0.174546
NR_151644	chr8	109547999	109565861	-	4435	1	Dhx38|5730550P09Rik|AI325984|AW540902|Ddx38|KIAA0224|Prp16|-|8|8 D3|protein-coding	9.67141	9.66819	9.69232	9.78609	9.75167	9.75167	0.179231	0.0220492	0.174546
NM_009282	chr9	100643448	100958544	+	6149	1	Stag1|AU045003|SA-1|Scc3|-|9|9 E3.3-E4|protein-coding	11.7346	11.7322	11.7393	11.7473	11.8676	11.8676	0.149411	0.0220674	0.174571
NM_011612	chr4	150920155	150946102	+	2124	1	Tnfrsf9|4-1BB|A930040I11Rik|AA408498|AI325004|CDw137|Cd137|ILA|Ly63|-|4 E2|4 81.52 cM|protein-coding	7.12075	7.17357	7.12765	7.18042	7.22989	7.22989	0.381127	0.0220907	0.174637
NM_019685	chr6	88465409	88497566	+	1656	1	Ruvbl1|2510009G06Rik|Pontin52|Tip49a|-|6|6 D1|protein-coding	9.51121	9.54665	9.53437	9.53182	9.67949	9.67949	0.218892	0.0222205	0.174663
NM_016805	chr1	178326734	178337815	-	5251	1	Hnrnpu|AA408410|AI256620|AL024194|AL024437|AW557595|C86794|Hnrpu|SAFA|Sp120|hnRNP U|-|1|1 H4|protein-coding	14.1223	14.1232	14.2248	14.3744	14.2122	14.2122	0.163218	0.0221639	0.174663
NM_011777	chr6	42349828	42358562	+	2593	1	Zyx|9530098H06Rik|R75157|-|6|6 B2.1|protein-coding	11.1676	11.208	11.219	11.1876	11.0492	11.0492	-0.170005	0.0221329	0.174663
NM_023565	chr2	166906096	166946389	+	3577	1	Cse1l|2610100P18Rik|AA407533|Capts|Cas|Xpo2|-|2 H3|2 87.22 cM|protein-coding	12.1568	12.1523	12.1455	12.1088	12.0518	12.0518	-0.125899	0.0221845	0.174663
NM_009319	chr15	102518192	102523676	+	1779	1	Tarbp2|Prbp|TRBP|-|15 F3|15 57.65 cM|protein-coding	8.55767	8.55372	8.54432	8.51089	8.44368	8.44368	-0.250926	0.0222292	0.174663
NM_001291147	chr11	71007440	71019303	-	3694	1	Derl2|CGI-101|Derlin-2|F-lana|Flana|-|11 B4|11 43.21 cM|protein-coding	9.91831	9.89363	9.94786	9.90498	9.77509	9.77509	-0.202562	0.0221825	0.174663
NM_025993	chr11	71019611	71027360	+	2987	1	Mis12|2510025F08Rik|AU044651|Misc12|-|11|11 B4|protein-coding	10.7684	10.7482	10.7686	10.8645	10.8341	10.8341	0.143921	0.0222102	0.174663
NM_172736	chr7	4137056	4148173	+	5077	1	Leng8|AW049671|-|7|7 A1|protein-coding	11.9579	11.9116	11.8939	11.9036	11.7826	11.7826	-0.154083	0.0221518	0.174663
NM_008876	chr11	70540272	70558110	+	3666	1	Pld2|PLD1C|-|11 B3|11 42.99 cM|protein-coding	9.45862	9.44504	9.41484	9.46122	9.56952	9.56952	0.208929	0.0221641	0.174663
NM_001177841	chr12	103388682	103406350	+	3230	1	Otub2|2010015L18Rik|4930586I02Rik|AI413508|AW557219|OTB2|OTU2|-|12|12 E|protein-coding	8.53794	8.56845	8.50266	8.46661	8.44489	8.44489	-0.249235	0.0222886	0.175011
NM_010497	chr1	65158616	65179142	-	2252	1	Idh1|AI314845|AI788952|E030024J03Rik|Id-1|Idh-1|Idpc|-|1 C2|1 32.91 cM|protein-coding	10.3183	10.3849	10.3439	10.4617	10.4237	10.4237	0.160991	0.022375	0.17557
NR_156419	chr2	37443285	37566437	+	5167	1	Rabgap1|Gapcena|mKIAA4104|-|2|2 B|protein-coding	10.5625	10.5395	10.5195	10.5566	10.6746	10.6746	0.172425	0.0224187	0.175794
NM_176996	chr6	29735497	29761366	+	3963	1	Smo|E130215L21Rik|Smoh|bnb|smoothened|-|6 A3.3|6 12.36 cM|protein-coding	11.6998	11.6731	11.7109	11.6747	11.5634	11.5634	-0.149851	0.0224656	0.175823
NM_001164524	chr13	33149275	33159754	-	1905	1	Serpinb9c|3830421J05Rik|Nk9|Spi11|-|13 A3.3|13 13.82 cM|protein-coding	6.56842	6.54877	6.61559	6.55389	6.48867	6.48867	-0.490548	0.0224677	0.175823
NM_026658	chr9	78448210	78474152	+	2350	1	Mto1|2310039H01Rik|5730419A02Rik|-|9|9 E1|protein-coding	8.60594	8.55483	8.61856	8.52877	8.49811	8.49811	-0.246222	0.0224447	0.175823
NM_016752	chr11	95384856	95391776	+	1348	1	Slc35b1|UGTrel1|Ugalt2|-|11 D|11 59.01 cM|protein-coding	10.069	10.1004	10.037	9.98602	9.98123	9.98123	-0.169213	0.0224961	0.175927
NM_173733	chr10	128669887	128673918	-	2343	1	Suox|SO|-|10|10 D3|protein-coding	8.83939	8.89729	8.88576	8.93988	8.97084	8.97084	0.221956	0.0225576	0.176171
NM_028336	chr11	69070809	69073293	+	1259	1	Tmem107|1110004B13Rik|2810049P21Rik|-|11|11 B3|protein-coding	7.6931	7.65405	7.60064	7.61488	7.54283	7.54283	-0.349545	0.0225517	0.176171
NM_001357371	chr17	72838048	72850444	+	2504	1	Ypel5|2310076K21Rik|CGI-127|-|17|17 E1.3|protein-coding	8.85026	8.86876	8.8548	8.93031	8.94738	8.94738	0.216641	0.0225834	0.176253
NM_153053	chr3	96172506	96177564	+	1733	1	Sf3b4|SF3b49|SF3b50|Sap49|-|3|3 F2.1|protein-coding	10.8855	10.8864	10.8849	10.8927	10.7126	10.7126	-0.190845	0.0226053	0.176306
NM_001039515	chr12	40033291	40037987	-	3689	1	Arl4a|AI467555|Arl4|-|12 B1|12 18.06 cM|protein-coding	8.13795	8.20626	8.21713	8.32586	8.24966	8.24966	0.287138	0.0226331	0.176405
NM_013912	chrX	48025146	48034853	-	3144	1	Apln|6030430G11Rik|Apel|-|X|X A5|protein-coding	9.61767	9.58684	9.61294	9.5771	9.48014	9.48014	-0.200337	0.0227017	0.176821
NM_009072	chr12	16894978	16988274	+	7977	1	Rock2|B230113H15Rik|ROKalpha|Rho-kinase|Rock-II|Rock2m|mKIAA0619|-|12|12 A1.1|protein-coding	13.3946	13.4124	13.4488	13.4276	13.555	13.555	0.141904	0.0227302	0.176924
NM_028870	chr13	54592386	54611373	-	2223	1	Cltb|2310046E19Rik|lcb|-|13|13 B1|protein-coding	10.0013	10.0462	10.057	10.0901	10.1385	10.1385	0.170545	0.0227872	0.177025
NM_001001491	chr8	72135288	72153142	+	2089	1	Tpm4|2610528G24Rik|Tpm4.2|Tpm4.2cy|-|8|8 B3.3|protein-coding	13.2341	13.282	13.3229	13.3083	13.4025	13.4025	0.137201	0.0227736	0.177025
NM_001177352	chr15	61985341	61990361	+	2394	1	Myc|AU016757|Myc2|Niard|Nird|bHLHe39|-|15 D1|15 26.19 cM|protein-coding	12.2794	12.3224	12.368	12.3812	12.4222	12.4222	0.131135	0.0228031	0.177025
NM_024413	chr7	38220654	38227994	-	1555	1	Plekhf1|1810013P09Rik|APPD|LAPF|PHAFIN1|ZFYVE15|-|7|7 B3|protein-coding	8.48491	8.45384	8.47322	8.58165	8.54052	8.54052	0.244958	0.0228193	0.177025
NM_022997	chr8	85260385	85299517	-	3177	1	Vps35|AI647796|Mem3|-|8 C3|8 41.61 cM|protein-coding	11.403	11.4368	11.4131	11.4381	11.5423	11.5423	0.148759	0.0228142	0.177025
NM_011232	chr15	10486018	10493695	+	1512	1	Rad1|mRAD1|-|15|15 A1|protein-coding	8.3119	8.27194	8.23313	8.22795	8.1664	8.1664	-0.279212	0.0228375	0.177048
NM_008408	chr9	36729344	36767622	-	5790	1	Stt3a|AA408947|B5|BB081708|Itm1|-|9 A4|9 20.67 cM|protein-coding	12.0665	12.0244	12.0278	12.0152	11.9153	11.9153	-0.142053	0.0228997	0.177296
NR_003517	chr11	3124002	3131944	+	2868	1	Pisd-ps1|-|-|11 A1|11|pseudo	11.2717	11.2611	11.2087	11.1333	11.1769	11.1769	-0.142044	0.0229286	0.177296
NM_001368718	chrX	79266558	79517351	-	9568	1	Cfap47|100041373|Chdc2|Gm16462|Gm3297|Gm7173|Gm8787|-|X|X B|protein-coding	6.79374	6.79039	6.77547	6.67797	6.73936	6.73936	-0.436745	0.0229336	0.177296
NM_029934	chr7	3677789	3692986	-	2331	1	Mboat7|5730589L02Rik|BB1|LPLAT 7|Leng4|Lpiat|Lpiat1|m-mboa-7|-|7|7 A1|protein-coding	10.037	10.0203	10.0841	10.0398	9.89168	9.89168	-0.20574	0.0229457	0.177296
NM_146074	chr17	3519251	3557755	-	1372	1	Tfb1m|AI429207|mtTFB1|-|17|17 A1|protein-coding	6.95689	6.96303	6.92547	6.93507	6.8435	6.8435	-0.440011	0.0229227	0.177296
NM_001290736	chr17	25188914	25234443	+	4770	1	Unkl|1300004G08Rik|-|17|17 A3.3|protein-coding	8.39812	8.40726	8.41358	8.46449	8.50006	8.50006	0.246795	0.0229969	0.177573
NM_001293651	chr9	22002988	22014245	+	2049	1	Prkcsh|80K-H|PKCSH|-|9 A3|9 8.04 cM|protein-coding	10.7888	10.8222	10.8186	10.8212	10.9464	10.9464	0.16712	0.0230211	0.177584
NM_024188	chr15	4026428	4155344	+	3463	1	Oxct1|2610008O03Rik|Oxct|Oxct2a|Scot-s|-|15|15 A1|protein-coding	12.3439	12.4057	12.3789	12.4109	12.4871	12.4871	0.132392	0.0230289	0.177584
NM_011571	chr4	43442277	43448075	+	3608	1	Tesk1|AI326901|-|4|4 A5|protein-coding	10.7014	10.7222	10.7089	10.7171	10.5394	10.5394	-0.193857	0.0230629	0.177728
NM_010500	chr1	155096367	155099636	-	3267	1	Ier5|-|-|1 G3|1 66.45 cM|protein-coding	10.3052	10.3228	10.3177	10.2829	10.1955	10.1955	-0.169157	0.02315	0.178281
NM_001286608	chr19	5364633	5366876	-	1103	1	Banf1|Baf|Bcrp1|L2bp1/Baf|-|19|19 A|protein-coding	11.1517	11.2363	11.2012	11.138	11.0953	11.0953	-0.146228	0.0232011	0.178556
NM_172275	chr5	121371725	121385615	-	2460	1	Trafd1|1110008K06Rik|Fln29|-|5|5 F|protein-coding	8.72787	8.76497	8.77873	8.80369	8.8636	8.8636	0.231485	0.02322	0.178584
NM_053169	chr11	62820253	62842948	+	3888	1	Trim16|9130006M08Rik|AI482483|EBBP|-|11|11 B2|protein-coding	10.0361	10.0181	10.0424	9.92134	9.95995	9.95995	-0.16781	0.023243	0.178642
NM_001163564	chr8	66860217	66890564	+	2980	1	Naf1|Gm174|-|8|8 B3.1|protein-coding	10.294	10.3487	10.3329	10.277	10.2171	10.2171	-0.165225	0.0232729	0.178734
NM_020603	chr17	33940723	33949695	+	2147	1	Wdr46|2310007I04Rik|Bing4|C78447|C78559|-|17|17 B1|protein-coding	10.5088	10.524	10.5494	10.5955	10.6179	10.6179	0.149453	0.0232858	0.178734
NM_020025	chr1	143640697	143649937	+	4574	1	B3galt2|-|-|1|1 F|protein-coding	6.25176	6.15885	6.17682	6.15633	6.12457	6.12457	-0.55505	0.0233442	0.179065
NM_027404	chr12	111709490	111713256	-	2132	1	Bag5|1600025G07Rik|4930405J06Rik|Bag-5|-|12|12 F1|protein-coding	10.2093	10.1394	10.2783	10.2373	10.3528	10.3528	0.198186	0.0234513	0.179273
NM_130450	chr3	129532386	129638493	+	5942	1	Elovl6|C77826|FAE|LCE|-|3|3 G3|protein-coding	11.2208	11.2884	11.2583	11.3279	11.344	11.344	0.136832	0.0235101	0.179273
NM_053081	chr4	43002337	43010301	-	2707	1	Fancg|AU041407|Xrcc9|-|4|4 A5|protein-coding	7.57979	7.57661	7.5756	7.53073	7.48912	7.48912	-0.324248	0.0234849	0.179273
NM_177601	chr5	20882453	20886870	+	881	1	Tmem60|BC027828|-|5|5 A3|protein-coding	7.17398	7.19092	7.19711	7.17136	7.08098	7.08098	-0.398286	0.0234671	0.179273
NM_023879	chr14	52110903	52161339	+	5186	1	Rpgrip1|0610005A07Rik|4930401L23Rik|4930505G06Rik|A930002K18Rik|AA415034|nmf247|-|14|14 C2|protein-coding	9.32027	9.24523	9.21444	9.21177	9.14451	9.14451	-0.220955	0.0234668	0.179273
NM_012002	chr5	138161102	138163984	+	1082	1	Cops6|Sgn3|VIP/MOV34|-|5|5 G2|protein-coding	10.5688	10.5396	10.5897	10.6011	10.3419	10.3419	-0.237704	0.0235044	0.179273
NM_020584	chr8	112011359	112020528	+	3594	1	Terf2ip|Rap1|-|8|8 E1|protein-coding	8.85087	8.87894	8.89515	8.91732	8.98413	8.98413	0.224317	0.0234938	0.179273
NM_019832	chr13	58233349	58274188	-	1506	1	Gkap1|42kDa|4933400B15Rik|D13Ertd340e|Gkap42|-|13 B1|13 30.97 cM|protein-coding	6.84373	6.81765	6.81812	6.88547	6.89475	6.89475	0.401059	0.0234494	0.179273
NM_199317	chrX	20425688	20519939	+	4851	1	Jade3|5730598B06|AI851988|AW544806|Phf16|mKIAA0215|-|X|X A1.3|protein-coding	9.6442	9.61552	9.62254	9.69473	9.72092	9.72092	0.178806	0.023485	0.179273
NM_028841	chr13	54789405	54796775	+	1546	1	Tspan17|2210021G21Rik|AI047581|Fbxo23|Tm4sf17|-|13|13 B1|protein-coding	9.71581	9.69449	9.69281	9.67116	9.57826	9.57826	-0.192885	0.02366	0.180297
NM_001114097	chr10	128459236	128490174	+	4905	1	Smarcc2|5930405J04Rik|-|10|10 D3|protein-coding	12.4228	12.4074	12.4766	12.511	12.5178	12.5178	0.122273	0.0237182	0.180622
NM_172269	chr2	119288742	119298453	+	4047	1	Vps18|9930024E13Rik|-|2|2 E5|protein-coding	9.45932	9.39762	9.36179	9.42276	9.5484	9.5484	0.223777	0.0237458	0.180714
NM_172465	chrX	48171971	48208702	-	2983	1	Zdhhc9|6430508G22|9530098M12Rik|-|X|X A5|protein-coding	9.24654	9.27675	9.27737	9.24871	9.13172	9.13172	-0.223386	0.0237803	0.180858
NM_001081307	chr1	134754666	134955940	-	8986	1	Ppp1r12b|1810037O03Rik|9530009M10Rik|AI132431|Mypt2|-|1|1 E4|protein-coding	8.79456	8.73787	8.7323	8.81923	8.85231	8.85231	0.229081	0.0239094	0.181721
NM_001135727	chrX	159627272	159975920	+	5148	1	Sh3kbp1|1200007H22Rik|1700125L08Rik|5830464D22Rik|AI447724|Cin85|IN85|Ruk|Seta|-|X|X F4|protein-coding	9.75013	9.73375	9.78059	9.83432	9.84229	9.84229	0.173796	0.0239324	0.181777
NM_172700	chr4	121059237	121098210	-	3386	1	Zmpste24|A530043O15Rik|D030046F19|FACE1|Face-1|MADB|STE24|Ste24p|-|4|4 D2.2|protein-coding	10.4151	10.4496	10.461	10.4048	10.326	10.326	-0.164415	0.0239572	0.181846
NM_008033	chr8	25998690	26015610	-	1911	1	Fnta|FTA|-|8 A2|8 14.27 cM|protein-coding	10.0138	10.0566	10.0189	10.0897	10.1273	10.1273	0.165909	0.0240384	0.182323
NM_001177568	chr2	177464742	177479194	+	4658	1	Zfp970|Gm14420|-|2|2 H4|protein-coding	11.3102	11.3522	11.3398	11.3648	11.4482	11.4482	0.143219	0.0240514	0.182323
NR_154888	chr3	28805508	28807424	+	552	1	Rpl22l1|3110001N18Rik|AU041196|-|3|3 A3|protein-coding	10.0442	10.0895	9.99793	9.92768	9.96821	9.96821	-0.176501	0.0241314	0.182572
NM_001311110	chr9	80066903	80144781	+	4934	1	Senp6|2810017C20Rik|E130319N12Rik|Susp1|mKIAA0797|-|9|9 E1|protein-coding	10.5631	10.5704	10.5747	10.6102	10.6758	10.6758	0.152147	0.0241174	0.182572
NM_001110508	chr8	26977336	26981462	+	3300	1	Zfp703|1110032O19Rik|AI430822|AL022941|Csmn1|End2|Zeppo1|Znf703|Zpo1|-|8|8 A2|protein-coding	11.0401	11.0393	11.0517	10.9814	10.6417	10.6417	-0.47603	0.0241205	0.182572
NM_026038	chr12	72073428	72085313	-	1698	1	L3hypdh|2810055F11Rik|-|12|12 C3|protein-coding	7.07597	7.0269	7.05434	7.03499	6.9499	6.9499	-0.416261	0.0241512	0.182603
NM_001290729	chrX	101532735	101601789	+	7991	1	Taf1|AU015687|B430306D02Rik|Ccg-1|Ccg1|KAT4|N-TAF1|TAFII250|Taf2a|p250|-|X D|X 44.29 cM|protein-coding	11.5076	11.5661	11.564	11.565	11.675	11.675	0.151082	0.0241696	0.182623
NM_009086	chr2	129100996	129126595	+	3981	1	Polr1b|128kDa|D630020H17Rik|RPA116|RPA135|RPA2|Rpo1-2|-|2|2 F1|protein-coding	10.0161	9.95818	10.0025	9.87528	9.92063	9.92063	-0.173004	0.0241943	0.182691
NR_036602	chr4	33027139	33031323	-	3848	1	4933421O10Rik|-|-|4 14.61 cM|4 A5|ncRNA	7.95217	8.01834	7.9655	7.92735	7.88372	7.88372	-0.294632	0.0242248	0.182725
NM_001113209	chr4	82290173	82505779	-	9227	1	Nfib|6720429L07Rik|CTF|E030026I10Rik|NF-I/B|NF1-B|NFI-B|-|4 C3|4 38.4 cM|protein-coding	12.5428	12.4872	12.5067	12.456	12.4229	12.4229	-0.120684	0.0242302	0.182725
NM_001146325	chr16	43648861	43664184	-	957	1	Tigit|Vstm3|-|16|16 B4|protein-coding	6.84605	6.88343	6.89294	6.85802	6.77427	6.77427	-0.442979	0.0242903	0.183059
NM_001199843	chr12	86082561	86162459	+	798	1	Ift43|1700019E19Rik|R75064|-|12|12 D2|protein-coding	8.90886	8.95454	8.97814	9.09668	9.00869	9.00869	0.229007	0.0243491	0.183328
NM_020600	chr18	60774596	60778546	+	590	1	Rps14|2600014J02Rik|AL023078|-|18 E1|18 34.4 cM|protein-coding	12.6236	12.7505	12.6316	12.5632	12.5848	12.5848	-0.141007	0.0243576	0.183328
NM_020035	chr4	43017626	43025774	-	4254	1	Pigo|PIG-O|-|4|4 A5|protein-coding	9.15146	9.09856	9.07843	9.04112	9.01481	9.01481	-0.212349	0.0244009	0.183536
NM_133857	chr3	122933601	122984447	-	3996	1	Usp53|AA939927|Phxr3|Sp6|mKIAA1350|mbo|-|3|3 G1|protein-coding	8.0621	8.07538	8.13323	8.14144	8.189	8.189	0.280494	0.0244345	0.183669
NM_020483	chr11	115933659	115965534	+	2073	1	Sap30bp|2700016D05Rik|Hcngp|-|11|11 E2|protein-coding	9.83151	9.86181	9.85027	9.88965	9.95673	9.95673	0.175407	0.0244917	0.183981
NM_146126	chr2	122234839	122265337	+	2248	1	Sord|SDH|Sdh-1|Sdh1|Sodh-1|XDH|-|2 E5|2 60.59 cM|protein-coding	9.52204	9.56903	9.58194	9.62705	9.65205	9.65205	0.184326	0.0245168	0.18405
NM_175022	chr7	45027701	45053334	-	7322	1	Prr12|6720469B10|BC058674|-|7|7 B3|protein-coding	11.3633	11.3181	11.335	11.2777	11.2491	11.2491	-0.133209	0.024549	0.184136
NM_207110	chr5	142990893	143113020	-	4652	1	Rnf216|2810055G22Rik|AI647468|AU019462|C86502|F830018F18Rik|TRIAD3|UIP83|Ubce7ip1|-|5|5 G2|protein-coding	10.6677	10.6342	10.6454	10.6768	10.7678	10.7678	0.157719	0.0245634	0.184136
NM_009316	chr4	31964107	32023466	+	5743	1	Map3k7|B430101B05|C87327|Tak1|-|4|4 A5|protein-coding	12.1335	12.1204	12.1586	12.1683	12.247	12.247	0.130618	0.0245757	0.184136
NM_172749	chr7	127877701	127885996	+	6305	1	Zfp646|6820429M01|-|7|7 F3|protein-coding	10.6158	10.6075	10.6196	10.6405	10.7328	10.7328	0.157603	0.0246019	0.184213
NM_026718	chr5	114775140	114805820	+	3235	1	Ankrd13a|1100001D10Rik|ANKRD13|AU046136|-|5|5 F|protein-coding	10.5969	10.6128	10.6011	10.6301	10.7219	10.7219	0.157772	0.0246646	0.184267
NM_016843	chr15	85336255	85463837	+	2538	1	Atxn10|AI325283|C77170|E46|Sca10|TEG-169|Tex169|-|15|15 E2|protein-coding	11.7474	11.7114	11.7571	11.7255	11.9003	11.9003	0.169344	0.0246399	0.184267
NM_017367	chr5	93181933	93206495	-	2795	1	Ccni|-|-|5|5 E2|protein-coding	11.4574	11.5007	11.4588	11.4255	11.3716	11.3716	-0.135442	0.0246496	0.184267
NM_019723	chr11	53949954	53980333	-	3461	1	Slc22a21|Octn3|Slc22a9|-|11|11 B1.3|protein-coding	6.02489	6.03645	6.00566	5.99478	5.95439	5.95439	-0.545517	0.0246725	0.184267
NM_198119	chr15	76715276	76722173	-	1896	1	Lrrc24|6430402H13Rik|-|15|15 D3|protein-coding	6.73042	6.79965	6.72199	6.71064	6.67042	6.67042	-0.444981	0.0248487	0.185345
NM_020618	chr11	99209048	99231017	-	2905	1	Smarce1|2810417B20Rik|5830412H02Rik|9030408N19Rik|Baf27|-|11|11 D|protein-coding	10.8347	10.8568	10.9672	11.0909	10.9476	10.9476	0.188181	0.0248344	0.185345
NM_001358767	chr10	117050997	117063375	-	2052	1	Cct2|Cctb|-|10|10 D2|protein-coding	12.9799	13.0048	13.0174	13.0002	13.1432	13.1432	0.145674	0.0249084	0.185555
NM_001364918	chr17	8283787	8297667	+	1009	1	Mpc1|0610006G08Rik|3830411I18Rik|Brp44l|-|17 A1|17 4.92 cM|protein-coding	8.33379	8.32722	8.36935	8.32505	8.21817	8.21817	-0.281052	0.0249088	0.185555
NM_001199084	chr6	119923969	120038655	-	11302	1	Wnk1|6430573H23Rik|EG406236|Hsn2|Prkwnk1|mKIAA0344|-|6|6 F1|protein-coding	13.5653	13.5591	13.5635	13.4248	13.5085	13.5085	-0.120893	0.0250172	0.186243
NM_021526	chr2	61711694	61800376	+	1527	1	Psmd14|2610312C03Rik|3200001M20Rik|AA986732|Pad1|Poh1|rpm11|-|2|2 C1.3|protein-coding	11.0525	11.1021	11.0928	11.076	11.237	11.237	0.173929	0.0250874	0.186288
NM_177394	chr11	119491620	119511465	+	5154	1	Endov|A730011L01Rik|-|11|11 E2|protein-coding	8.97127	9.00135	8.93767	8.89345	8.88226	8.88226	-0.215817	0.0250743	0.186288
NM_177263	chr2	160770447	160872990	-	4474	1	Zhx3|1810059C13Rik|4932418O04Rik|9530010N21Rik|Tix1|mKIAA0395|-|2|2 H2|protein-coding	10.2853	10.2815	10.2878	10.3093	10.4055	10.4055	0.166937	0.0250821	0.186288
NM_001370419	chr19	6977585	6980440	-	1834	1	LOC114841036|-|-|-|protein-coding	9.28568	9.31123	9.35322	9.53425	9.36308	9.36308	0.239718	0.0250425	0.186288
NM_010578	chr8	128685654	128733579	+	4176	1	Itgb1|4633401G24Rik|AA409975|AA960159|CD29|Fnrb|Gm9863|gpIIa|-|8|8 E2|protein-coding	13.8898	13.8942	13.9181	13.9057	14.0341	14.0341	0.135913	0.025114	0.186367
NM_007749	chr13	86044798	86046795	-	444	1	Cox7c|COXVIIc|Cox7c1|-|13|13 C3|protein-coding	9.41604	9.42628	9.45156	9.42461	9.28339	9.28339	-0.223288	0.0251822	0.186754
NM_001198823	chr16	84954436	85173707	-	3337	1	App|Abeta|Abpp|Adap|Ag|Cvap|E030013M08Rik|betaApp|-|16 C3.3|16 46.92 cM|protein-coding	12.4246	12.4239	12.4456	12.4548	12.545	12.545	0.129592	0.0252585	0.187199
NM_009441	chr16	94370739	94469221	+	7247	1	Ttc3|2610202A04Rik|AA409221|D16Ium21|D16Ium21e|TPRD|mKIAA4119|-|16 C4|16 55.18 cM|protein-coding	11.523	11.5531	11.5524	11.5076	11.7283	11.7283	0.188457	0.0253482	0.187745
NM_010433	chr6	38697840	38876190	-	4242	1	Hipk2|1110014O20Rik|B230339E18Rik|Stank|-|6|6 B1|protein-coding	9.90296	9.8944	9.97823	9.96151	10.0467	10.0467	0.185317	0.0253725	0.187805
NM_008705	chr11	93949814	93956256	-	1002	1	Nme2|NM23-H2|NM23B|nm23-M2|-|11|11 D|protein-coding	11.774	11.8033	11.8187	11.8256	11.5953	11.5953	-0.194052	0.0254222	0.188053
NM_027008	chr17	24047720	24073485	-	2449	1	Kctd5|2610030N08Rik|mKIAA0176|-|17|17 A3.3|protein-coding	9.41631	9.45518	9.43337	9.37202	9.33998	9.33998	-0.189709	0.0254449	0.188054
NM_001199685	chr5	117120129	117275098	+	4325	1	Taok3|2900006A08Rik|A130052D22|A430105I05Rik|-|5|5 F|protein-coding	9.36868	9.35688	9.40277	9.42789	9.47879	9.47879	0.192286	0.0254568	0.188054
NM_001345902	chr5	86012025	86065583	-	3541	1	Cenpc1|CENP-C|Cenpc|-|5|5 E1|protein-coding	9.42751	9.44901	9.45893	9.45468	9.58049	9.58049	0.208854	0.0254708	0.188054
NM_001007589	chr4	34550615	34566908	+	1712	1	Akirin2|2700059D21Rik|AA114675|AA522011|AU019887|Akirin-2|-|4|4 A5|protein-coding	10.353	10.2999	10.3552	10.3093	10.2097	10.2097	-0.173639	0.0255146	0.188257
NM_001162989	chr18	56562569	56587712	+	1776	1	Phax|2810055C14Rik|4933427L19Rik|AU018701|AU018854|D18Ertd65e|Rnuxa|p55|-|18 D3|18 30.63 cM|protein-coding	9.78052	9.80017	9.87395	9.88611	9.9187	9.9187	0.180605	0.0256567	0.189186
NM_007708	chr5	115845656	116006341	+	6847	1	Cit|C030025P15Rik|CRIK|CRIK-SK|Cit-k|-|5|5 F|protein-coding	10.6824	10.6494	10.6354	10.6283	10.8331	10.8331	0.199564	0.0257504	0.189756
NR_037999	chr1	57359222	57377544	-	2048	1	4930558J18Rik|-|-|1|1 C1.3|ncRNA	6.39845	6.43565	6.3945	6.30996	6.36657	6.36657	-0.492668	0.0258429	0.190317
NM_001356487	chr2	5020642	5064117	-	2670	1	Optn|4930441O07Rik|FIP2|HYPL|NRP|-|2 A1|2 3.15 cM|protein-coding	9.83694	9.82093	9.91097	9.90495	9.96887	9.96887	0.183106	0.025887	0.190401
NR_045835	chr9	86695442	86701253	+	1840	1	A330041J22Rik|-|-|9|9 E3.1|ncRNA	6.08475	6.10371	6.07993	6.09094	5.9914	5.9914	-0.616267	0.0258825	0.190401
NM_001142322	chr8	71272714	71360712	+	7255	1	Myo9b|-|-|8 B3.3|8 34.43 cM|protein-coding	11.3491	11.346	11.3578	11.3589	11.4838	11.4838	0.152448	0.0259228	0.190439
NM_001357347	chr17	21566978	21588699	+	2834	1	Zfp948|-|-|17|17 A3.2|protein-coding	10.2204	10.2507	10.2599	10.3473	10.3161	10.3161	0.155632	0.0259414	0.190439
NM_153152	chr17	56607452	56609771	-	749	1	Micos13|2410015M20Rik|Mic13|QIL1|sr104|-|17|17 D|protein-coding	8.62683	8.67795	8.62628	8.66415	8.46226	8.46226	-0.313833	0.0259357	0.190439
NM_178204	chr13	23575763	23576266	+	501	1	Hist1h3d|H3-b|-|13|13 A3.1|protein-coding	11.5707	11.545	11.5974	11.5238	11.2282	11.2282	-0.384318	0.0260585	0.191057
NM_001198833	chr17	35681567	35700590	-	3729	1	Ddr1|6030432F18|AI323681|CD167a|Cak|Nep|PTK3A|-|17 B1|17 18.7 cM|protein-coding	10.7249	10.7141	10.688	10.6752	10.595	10.595	-0.154281	0.0260446	0.191057
NR_132099	chr9	21955284	21956006	-	722	1	Gm45914|-|-|9 A3|9|ncRNA	4.49407	4.51157	4.49235	4.45926	4.46899	4.46899	-0.886285	0.0261545	0.19164
NM_015794	chr17	63045952	63500580	-	16977	1	Fbxl17|6330576B01Rik|AI452053|BB073797|C130023C01Rik|Fbx13|Fbxo13|-|17|17 E1.1|protein-coding	10.1175	10.103	10.0669	10.0008	10.0187	10.0187	-0.162712	0.0262419	0.19216
NM_007743	chr6	4505618	4541543	+	5168	1	Col1a2|AA960264|AI325291|Col1a-2|Cola-2|Cola2|oim|-|6 A1|6 1.81 cM|protein-coding	15.5098	15.4757	15.4796	15.4677	15.6528	15.6528	0.153836	0.0262791	0.192311
NM_021884	chr7	46888950	46919969	-	1936	1	Tsg101|AI255943|CC2|-|7|7 B3|protein-coding	10.3503	10.3929	10.4528	10.4344	10.5214	10.5214	0.171962	0.0264048	0.192988
NM_001360377	chr14	120275669	120431698	+	4577	1	Mbnl2|1110002M11Rik|AI047808|AI837313|AI849185|AL118326|MBLL|R75232|mKIAA4072|-|14|14 E4|protein-coding	11.252	11.2456	11.2562	11.2134	11.1464	11.1464	-0.137372	0.0263956	0.192988
NM_019794	chr8	85537633	85555361	-	2925	1	Dnaja2|1500017M13Rik|2010206B19Rik|DNAJ|DNJ3|Dnaj3|HIRIP4|PRO3015|mDj3|-|8|8 C3|protein-coding	11.3905	11.4166	11.4616	11.4684	11.5265	11.5265	0.137731	0.0264911	0.193497
NM_029107	chr12	4713805	4738439	-	2879	1	Fam228a|4930417G10Rik|-|12|12 A1.1|protein-coding	4.5409	4.56059	4.58215	4.5539	4.50554	4.50554	-1.00291	0.0265185	0.193575
NM_001362198	chr7	132931176	132986391	+	5126	1	Zranb1|9330160G10Rik|D7Wsu87e|Gm1956|Trabid|-|7 F3|7 76.32 cM|protein-coding	10.738	10.7887	10.7744	10.8208	10.8637	10.8637	0.144042	0.0265872	0.193955
NM_009259	chr7	127133694	127137823	-	3747	1	Spn|A630014B01Rik|Cd43|Galgp|Ly-48|Ly48|-|7 F3|7 69.35 cM|protein-coding	7.90392	7.9086	7.91719	7.95864	8.00013	8.00013	0.279848	0.0266302	0.19405
NM_001081364	chr2	20847919	20967721	-	6916	1	Arhgap21|5530401C11Rik|AA416458|ARHGAP10|-|2|2 A3|protein-coding	11.5883	11.5931	11.5765	11.6104	11.6996	11.6996	0.136668	0.0266504	0.19405
NM_001081237	chr6	147091075	147112778	+	6566	1	Klhl42|A330079N23Rik|AI450355|C230080I20Rik|Ctb9|Klhdc5|mKIAA1340|-|6|6 G3|protein-coding	11.0608	11.1063	11.0521	10.9598	11.0056	11.0056	-0.140603	0.0266414	0.19405
NM_001369325	chr2	29965560	30031450	+	7944	1	Sptan1|2610027H02Rik|Spna-2|Spna2|-|2 B|2 20.93 cM|protein-coding	12.8983	12.8192	12.8176	12.8191	13.0254	13.0254	0.173933	0.0266841	0.194174
NM_024207	chr15	57869502	57892418	-	3135	1	Derl1|1110021N07Rik|AI195141|AW551338|Derlin-1|-|15|15 D1|protein-coding	11.0354	11.035	11.0237	11.0097	10.9078	10.9078	-0.151565	0.0267535	0.194558
NM_001012451	chr4	32804035	32950826	-	4426	1	Ankrd6|-|-|4|4 A5|protein-coding	8.01929	8.02182	8.05629	8.05507	8.14383	8.14383	0.286066	0.026907	0.195551
NM_008513	chr19	3584825	3686564	-	5147	1	Lrp5|BMND1|HBM|LR3|LRP7|OPPG|mKIAA4142|-|19|19 A|protein-coding	10.3234	10.2718	10.3295	10.3162	10.4478	10.4478	0.180339	0.0269341	0.195626
NM_001355166	chr2	65457118	65567492	-	9678	1	Scn3a|Gm1000|Nav1.3|-|2 C1.3|2 38.55 cM|protein-coding	4.46523	4.43764	4.44433	4.41644	4.41616	4.41616	-0.89848	0.0270263	0.19605
NM_145575	chr6	34709444	34775469	+	4021	1	Cald1|4833423D12Rik|AI195384|AV071549|AW536160|C920027I18Rik|-|6 B1|6 15.07 cM|protein-coding	12.713	12.7217	12.7699	12.8118	12.8101	12.8101	0.114688	0.0270203	0.19605
NM_008749	chr7	45492674	45510408	-	2612	1	Nucb1|B230337F23Rik|C77483|Calnuc|MTEST82|Nucb|-|7|7 B3|protein-coding	10.225	10.2524	10.2429	10.2871	10.341	10.341	0.156536	0.0271402	0.196754
NM_010513	chr7	67952257	68233667	+	11955	1	Igf1r|A330103N21Rik|CD221|D930020L01|IGF-1R|hyft|-|7 C|7 37.27 cM|protein-coding	12.1322	12.0803	12.0834	11.9337	12.044	12.044	-0.141853	0.0271645	0.196807
NM_001029856	chr11	80089400	80135791	+	7247	1	Atad5|C130052G03Rik|FRAG1|Gm17|-|11|11 B5|protein-coding	10.6001	10.5526	10.5556	10.6109	10.6764	10.6764	0.152507	0.027238	0.197217
NR_027956	chr11	105179021	105181433	-	2412	1	1700052K11Rik|AI840954|-|11|11 E1|ncRNA	8.25103	8.28517	8.33784	8.21846	8.2061	8.2061	-0.26312	0.0272595	0.19725
NM_172669	chr2	91730138	91918849	+	5270	1	Ambra1|2310079H06Rik|A130023A14|AA474864|AV021921|D030051N19Rik|mKIAA1736|-|2|2 E1|protein-coding	10.1172	10.0971	10.066	10.0108	10.0116	10.0116	-0.160987	0.0273175	0.197396
NM_013494	chr8	64592551	64693109	-	2152	1	Cpe|CPH|Cph-1|Cph1|NF-alpha1|R74677|fat|-|8 B3.1|8 32.3 cM|protein-coding	11.5964	11.5603	11.5874	11.6038	11.6984	11.6984	0.139226	0.0273204	0.197396
NR_033532	chr7	141359178	141365110	-	2933	1	B230206H07Rik|-|-|7|7 F5|ncRNA	9.11807	9.10471	9.10141	9.02343	9.02847	9.02847	-0.19977	0.0273308	0.197396
NM_026533	chr7	116331507	116334190	-	574	1	Rps13|2700063M04Rik|-|7|7 F1|protein-coding	11.5814	11.6071	11.6211	11.5583	11.26	11.26	-0.381931	0.0273701	0.197558
NM_178395	chr8	40423815	40485726	+	3367	1	Zdhhc2|5730415P04Rik|6430583A19Rik|DHHC-2|-|8|8 A4|protein-coding	10.7675	10.7923	10.7689	10.7217	10.6825	10.6825	-0.14175	0.0274136	0.197749
NM_029977	chr16	37011786	37095417	+	8520	1	Polq|A430110D14Rik|-|16 B3|16 26.32 cM|protein-coding	9.46026	9.5089	9.47683	9.3806	9.40734	9.40734	-0.185769	0.0274605	0.197842
NM_009621	chr16	85793828	85803113	-	4872	1	Adamts1|ADAM-TS1|ADAMTS|ADAMTS-1|C3-C5|METH-1|METH1|-|16 C3.3|16 48.2 cM|protein-coding	10.48	10.5262	10.5129	10.3999	10.4359	10.4359	-0.150244	0.027459	0.197842
NM_133800	chr15	78934933	78941910	+	1985	1	Nol12|C78541|Nop25|-|15|15 E1|protein-coding	9.45026	9.47688	9.47463	9.59531	9.53071	9.53071	0.186628	0.0275133	0.197935
NM_011840	chr9	63163768	63377902	-	2286	1	Map2k5|AI324775|AI428457|MEK5|Mapkk5|Prkmk5|-|9|9 B-C|protein-coding	8.67534	8.68364	8.6816	8.66181	8.55578	8.55578	-0.247226	0.0275239	0.197935
NM_025569	chr1	167371966	167393841	-	1089	1	Mgst3|2010012L10Rik|2010306B17Rik|2700004G04Rik|AA516734|GST-III|-|1|1 H2.3|protein-coding	8.58963	8.56209	8.52793	8.57815	8.38596	8.38596	-0.31173	0.0275246	0.197935
NM_001029936	chr11	62077024	62223013	+	6734	1	Specc1|2810012G08Rik|B230396K10Rik|Cytsb|-|11|11 B2|protein-coding	12.5923	12.6084	12.6513	12.6274	12.748	12.748	0.139801	0.0276663	0.198831
NM_145597	chr8	70172408	70183681	+	3001	1	Tmem161a|AI428876|BB161850|BC021367|-|8|8 B3.3|protein-coding	9.48761	9.49	9.45579	9.47362	9.33032	9.33032	-0.218184	0.0277309	0.199172
NM_027207	chr10	80172944	80175119	+	646	1	1600002K03Rik|-|-|10|10 C1|protein-coding	6.1646	6.13227	6.0921	6.09047	6.06571	6.06571	-0.527232	0.0277543	0.199217
NM_009281	chr7	110061702	110095392	+	2995	1	Zfp143|AA959806|AU015869|D7Ertd805e|KRAB14|SBF|Staf|Zfp79|Zfp80-rs1|Znf143|pHZ-1|-|7 E3|7 57.7 cM|protein-coding	9.64615	9.70779	9.65574	9.75339	9.75421	9.75421	0.175295	0.0277893	0.199346
NM_001357372	chr8	125418068	125569863	-	6675	1	Sipa1l2|BC058408|mKIAA1389|-|8|8 E2|protein-coding	8.16033	8.15706	8.15252	8.20868	8.24711	8.24711	0.25705	0.0278745	0.199833
NM_031405	chr5	137295704	137307674	-	3002	1	Srrt|2810019G02Rik|ASR2A|ASR2B|ASR2C|ASR2D|Ars2|Asr2|-|5|5 G2|protein-coding	11.7682	11.7739	11.7715	11.7762	11.9033	11.9033	0.145463	0.0279218	0.200049
NM_001285503	chr16	14163275	14192923	+	2399	1	Nde1|2810027M15Rik|AU042936|AW822251|Nude|mNudE|-|16|16 A1|protein-coding	11.587	11.6271	11.6464	11.6717	11.7144	11.7144	0.128793	0.0279653	0.200137
NM_025602	chr10	105841479	105847510	+	1072	1	Ccdc59|2300004H16Rik|D10Ertd718e|-|10 D1|10 55.12 cM|protein-coding	9.30737	9.39579	9.47692	9.52336	9.47956	9.47956	0.219853	0.0279685	0.200137
NM_007505	chr18	77773768	77782868	+	2417	1	Atp5a1|AI035633|AL022851|AL023067|Atp5f1a|Atpm|D18Ertd206e|Mom2|-|18 E3|18 52.38 cM|protein-coding	13.3536	13.3299	13.3636	13.3308	13.5083	13.5083	0.153685	0.0280632	0.200162
NM_207206	chr2	112239841	112247111	+	1886	1	Lpcat4|AI505034|Agpat7|Aytl3|LPEAT2|-|2|2 E3|protein-coding	10.1319	10.1488	10.1443	10.137	9.99524	9.99524	-0.18854	0.0280352	0.200162
NM_145414	chr5	135369953	135376797	+	2230	1	Nsun5|9830109N13Rik|AI326939|Nol1r|Wbscr20|Wbscr20a|-|5|5 G2|protein-coding	9.67235	9.63354	9.62976	9.60446	9.53618	9.53618	-0.18455	0.0280644	0.200162
NM_001081232	chr5	36600486	36696021	-	6749	1	D5Ertd579e|9030221A05Rik|A930018H20Rik|Kiaa0232|-|5 B3|5 19.18 cM|protein-coding	11.0212	10.9749	11.004	11.0214	11.1209	11.1209	0.150347	0.0280537	0.200162
NM_024227	chr17	26123503	26126613	+	1058	1	Mrpl28|1110015G04Rik|L28mt|MAAT1|MRP-L28|p15|-|17|17 A3.3|protein-coding	9.90259	9.91647	9.92631	9.90763	10.0646	10.0646	0.197934	0.0280004	0.200162
NM_172550	chr10	76459567	76469114	-	4515	1	Ybey|1110068N23Rik|A130042E20Rik|C21orf57|ORF57|ORF66|-|10|10 C1|protein-coding	6.59827	6.59325	6.59356	6.58446	6.50209	6.50209	-0.46765	0.0280754	0.200162
NM_144549	chr15	59648654	59657099	+	4021	1	Trib1|A530090O15Rik|TRB-1|Trb1|-|15|15 D1|protein-coding	9.93005	9.90149	9.9307	9.99769	10.0043	10.0043	0.161384	0.028212	0.201012
NM_009797	chr3	104822781	104864505	-	3179	1	Capza1|CAPZ|CAZ1|Cappa1|capZ alpha-1|-|3 F2.2|3 45.88 cM|protein-coding	9.4506	9.47863	9.3908	9.41963	9.30654	9.30654	-0.214114	0.0283116	0.201599
NM_008384	chr1	52789420	52817688	-	1766	1	Inpp1|2300002C06Rik|AV137389|-|1 C1.1|1 26.99 cM|protein-coding	7.95769	7.91526	7.99131	7.91975	7.8518	7.8518	-0.297508	0.0284418	0.202155
NM_001110807	chr7	28881656	28893585	+	2805	1	Capn12|CANP 12|-|7|7 B1|protein-coding	10.4779	10.4502	10.4613	10.4024	10.0534	10.0534	-0.52168	0.028439	0.202155
NM_001081956	chrX	36608183	36645414	-	6144	1	Akap17b|AA407619|AKAP-17B|B230333C21Rik|C230056F04Rik|PRKA17B|Sfrs17b|Srsf17b|Talia|-|X|X A3.3|protein-coding	7.99469	7.96622	8.07664	8.09577	8.09648	8.09648	0.2889	0.0284294	0.202155
NM_017401	chr11	5827860	5838016	-	2912	1	Polm|AI462166|B230309I03Rik|Tdt-N|-|11|11 A1|protein-coding	8.68649	8.64951	8.6885	8.6169	8.58266	8.58266	-0.227585	0.0284901	0.202353
NM_181402	chr6	127453627	127494261	+	3831	1	Parp11|5330431N24Rik|AI851877|ARTD11|HIN1L|PARP-11|-|6|6 F3|protein-coding	8.4515	8.49002	8.45005	8.36361	8.39421	8.39421	-0.24148	0.0285045	0.202353
NM_001199059	chr5	130171819	130214337	+	2653	1	Rabgef1|Rab5ef|Rabex5|Rin2|-|5|5 G1.3|protein-coding	9.48424	9.51496	9.5182	9.53765	9.619	9.619	0.188292	0.028536	0.202452
NM_153583	chr9	21265285	21274837	+	3012	1	Atg4d|9830134P12Rik|APG4-D|Apg4d|Atg4dl|Autl4|-|9|9 A3|protein-coding	9.25183	9.16701	9.20356	9.16704	9.09554	9.09554	-0.211473	0.0285739	0.202597
NM_181407	chr7	89632818	89854359	+	4354	1	Me3|1700020C08Rik|B230207H15Rik|-|7|7 D3|protein-coding	8.14517	8.12417	8.14115	8.07473	8.0537	8.0537	-0.261317	0.0286128	0.20275
NM_021354	chr11	60454591	60468754	+	1773	1	Drg2|AI255295|AI461605|DRG-2|-|11 B2|11 37.81 cM|protein-coding	10.314	10.335	10.323	10.26	10.2357	10.2357	-0.150454	0.0287146	0.203347
NM_019836	chr5	77294169	77310086	-	2294	1	Noa1|2610024G14Rik|AU022345|AtNOS1|mAtNOS1|-|5|5 C3.3|protein-coding	9.57537	9.59126	9.64688	9.63559	9.72318	9.72318	0.190723	0.0287695	0.203611
NR_157560	chr5	138363719	138388287	+	2351	1	Gm10874|-|-|5|5|ncRNA	9.9944	10.0005	9.9771	9.93272	9.89718	9.89718	-0.162532	0.0287965	0.203679
NM_144885	chr2	30972833	30981941	-	1317	1	BC005624|-|-|2|2 B|protein-coding	8.98009	8.99482	9.07071	9.1384	9.08587	9.08587	0.21602	0.028849	0.203926
NM_008986	chr11	100956736	100970617	-	3214	1	Cavin1|2310075E07Rik|AW546441|Cav-p60|Cavin|Ptrf|-|11 D|11 63.95 cM|protein-coding	14.4767	14.4824	14.5196	14.4976	14.6234	14.6234	0.131669	0.0289214	0.204079
NM_175398	chr3	105704599	105720842	+	4697	1	Inka2|6530418L21Rik|Fam212b|-|3|3 F2.2|protein-coding	8.55725	8.58631	8.54298	8.6783	8.62663	8.62663	0.232347	0.0289234	0.204079
NM_028127	chr12	70825514	70902234	+	4646	1	Frmd6|2610019M19Rik|4930488L10Rik|AW212977|Willin|-|12|12 C2|protein-coding	11.4728	11.4393	11.452	11.3831	11.3769	11.3769	-0.124495	0.0289217	0.204079
NM_178892	chr3	65528447	65555518	+	4146	1	Tiparp|ARTD14|AW558171|PARP7|-|3|3 E1|protein-coding	10.5829	10.5794	10.6391	10.7351	10.6625	10.6625	0.153759	0.0289738	0.204311
NM_024236	chr5	45434032	45450229	-	1385	1	Qdpr|2610008L04Rik|D5Ertd371e|Dhpr|PKU2|-|5 B3|5 24.9 cM|protein-coding	9.32003	9.27371	9.30035	9.28954	9.15807	9.15807	-0.221025	0.029041	0.204661
NM_019647	chr5	146832890	146837032	+	1848	1	Rpl21|8430440E03Rik|L21|-|5|5 G3|protein-coding	12.6534	12.742	12.9659	13.3192	12.997	12.997	0.482285	0.0290945	0.20489
NM_139064	chr5	34496096	34513979	-	1958	1	Tnip2|1810020H16Rik|ABIN-2|AI428870|-|5|5 B2|protein-coding	7.99692	7.95643	8.02258	8.07596	8.06679	8.06679	0.273202	0.0291088	0.20489
NM_026434	chr2	36116079	36136704	-	2540	1	Rbm18|2010004P11Rik|AU015530|-|2|2 B|protein-coding	8.81924	8.80065	8.75896	8.86779	8.87896	8.87896	0.21579	0.0291824	0.205284
NM_175836	chr11	30099395	30219772	-	8202	1	Sptbn1|9930031C03Rik|AL033301|SPTB2|Spnb-2|Spnb2|elf1|elf3|mKIAA4049|-|11 A3.3|11 17.44 cM|protein-coding	13.3677	13.3215	13.3484	13.3238	13.5093	13.5093	0.156245	0.0293218	0.205642
NM_001081117	chr7	135689788	135716379	-	10059	1	Mki67|D630048A14Rik|Ki-67|Ki67|-|7|7 F3|protein-coding	14.5455	14.4955	14.5106	14.5143	14.6573	14.6573	0.137877	0.0292651	0.205642
NM_201359	chr15	97964229	97970286	+	1625	1	Tmem106c|AI046681|BC046621|D15Ertd405e|-|15 F1|15 53.96 cM|protein-coding	7.80656	7.77911	7.80473	7.76004	7.702	7.702	-0.297759	0.0293129	0.205642
NM_029775	chr9	7184505	7208205	+	2426	1	Dcun1d5|3110001A18Rik|4833420K19Rik|AW060460|D430047L21Rik|-|9|9 A1|protein-coding	10.048	10.0773	10.065	10.0649	10.2026	10.2026	0.184028	0.0293205	0.205642
NM_007929	chr16	10281749	10313968	-	3433	1	Emp2|XMP|-|16 A1|16 5.54 cM|protein-coding	13.0041	13.0281	12.999	12.9822	12.9045	12.9045	-0.119865	0.0293189	0.205642
NM_001078649	chr19	4125960	4132307	+	1507	1	Tmem134|2410001H17Rik|AI463452|-|19|19 A|protein-coding	9.19035	9.17009	9.17073	9.11366	9.08736	9.08736	-0.195189	0.029361	0.205644
NR_153807	chr12	85815447	85824893	-	1611	1	Erg28|0610007P14Rik|1190004E09Rik|AU019315|C77855|ORF11|-|12|12 D2|protein-coding	9.81782	9.86805	9.93733	9.87734	9.70654	9.70654	-0.222499	0.0293727	0.205644
NM_001293707	chr3	95058530	95106930	-	3659	1	Pip5k1a|PI4P5K-I[a]|PIP5K1-alpha|PIP5KIalpha|Pipk5a|-|3|3 F2.1|protein-coding	10.5803	10.5318	10.5883	10.6512	10.6462	10.6462	0.144432	0.0293752	0.205644
NM_019795	chr11	100582836	100620168	-	2296	1	Dnajc7|2010003F24Rik|2010004G07Rik|CCRP|Ttc2|mDj11|mTpr2|-|11 D|11 63.47 cM|protein-coding	10.7873	10.8318	10.8856	10.9577	10.9045	10.9045	0.150428	0.0294207	0.205725
NM_029115	chr1	164275598	164287847	+	1888	1	Ccdc181|4930455F23Rik|AI427889|-|1|1 H2.2|protein-coding	8.32853	8.37701	8.40423	8.41143	8.47386	8.47386	0.253394	0.0294222	0.205725
NM_025894	chr11	107479528	107498036	+	1710	1	Psmd12|1500002F15Rik|AI480719|P55|-|11|11 E1|protein-coding	11.4443	11.4618	11.5139	11.5109	11.5805	11.5805	0.136933	0.0294786	0.205996
NM_025843	chr8	83566758	83571623	+	528	1	Ndufb7|1110002H15Rik|-|8|8 C2|protein-coding	9.35417	9.5045	9.49225	9.60588	9.52528	9.52528	0.220288	0.0294976	0.206004
NM_010124	chr10	61432497	61452669	-	1781	1	Eif4ebp2|2810011I19Rik|4E-BP2|AA792569|BC010348|PHAS-II|-|10 B4|10 32.21 cM|protein-coding	10.3396	10.3843	10.3829	10.3543	10.2348	10.2348	-0.173535	0.0295352	0.206143
NM_030697	chr17	33810523	33822917	+	2624	1	Kank3|0610013D04Rik|Ankrd47|D17Ertd288e|NG28|-|17 B1|17 17.98 cM|protein-coding	6.04455	6.03332	6.03504	5.98951	5.98571	5.98571	-0.503558	0.0295896	0.206275
NM_026213	chr15	5185560	5218332	+	1821	1	Ttc33|2410099M07Rik|2900001O04Rik|AI507072|AW538342|Osrf|-|15|15 A1|protein-coding	8.43871	8.42321	8.4295	8.46103	8.53701	8.53701	0.243595	0.0295845	0.206275
NM_026887	chrX	163909017	163929546	+	3320	1	Ap1s2|1500012A13Rik|AI853648|EST1|-|X|X F5|protein-coding	8.69984	8.67307	8.64209	8.65143	8.54917	8.54917	-0.24717	0.0297454	0.206336
NM_009041	chr9	52047941	52088738	+	4547	1	Rdx|AA516625|-|9|9 A5.3|protein-coding	12.5897	12.5945	12.6581	12.6495	12.7202	12.7202	0.12612	0.0296915	0.206336
NM_183025	chr5	138622859	138648905	+	3136	1	A430033K04Rik|C86988|-|5|5 G2|protein-coding	7.57467	7.61502	7.54859	7.64707	7.65596	7.65596	0.309593	0.0297263	0.206336
NR_037956	chr6	134929092	134951718	+	605	1	Lockd|1190002F15Rik|AI120476|Droc|-|6|6 G1|ncRNA	8.20862	8.21602	8.23017	8.28468	8.30002	8.30002	0.247529	0.0297581	0.206336
NM_001042514	chr10	82860341	82897724	+	3489	1	Txnrd1|TR|TR1|TrxR1|-|10|10 C1|protein-coding	12.8922	12.8402	12.856	12.8912	12.9696	12.9696	0.122489	0.0297376	0.206336
NM_016772	chr7	28825338	28832239	+	1126	1	Ech1|AA617331|-|7|7 B1|protein-coding	9.19459	9.17159	9.1295	9.14933	9.03333	9.03333	-0.223415	0.0296948	0.206336
NM_025380	chr13	38645691	38659028	-	1033	1	Eef1e1|1110003A02Rik|-|13|13 A3.3|protein-coding	9.48816	9.54257	9.46546	9.44637	9.39648	9.39648	-0.190148	0.0297556	0.206336
NM_178187	chr13	23570663	23571220	-	555	1	Hist1h2ae|1190022L06|-|13|13 A3.1|protein-coding	9.2604	9.08667	9.20459	9.09078	8.6852	8.6852	-0.861241	0.0297381	0.206336
NM_001356444	chr2	132804215	132816054	-	2926	1	Trmt6|3300001M20Rik|AU016412|AW492787|CGI-09|mKIAA1153|-|2|2 F2|protein-coding	9.81071	9.85828	9.82357	9.85733	9.94843	9.94843	0.177969	0.0297359	0.206336
NM_001370901	chr16	91651768	91654716	+	2946	1	Gm36712|-|-|16 C3.3|16|protein-coding	8.3503	8.42746	8.45229	8.46408	8.51132	8.51132	0.255208	0.029886	0.206975
NM_178608	chr6	71707681	71810705	+	3790	1	Reep1|D6Ertd253e|-|6 C1|6 32.2 cM|protein-coding	4.91668	4.90179	4.9003	4.86708	4.8706	4.8706	-0.742576	0.0298797	0.206975
NM_019668	chrX	36874295	36884220	+	1722	1	Ube2a|HHR6A|HR6A|Mhr6a|-|X|X A3.3|protein-coding	9.34214	9.36765	9.39972	9.37778	9.20775	9.20775	-0.235416	0.0299752	0.207368
NM_001360983	chr17	14947744	14961260	-	3981	1	Phf10|1810055P05Rik|AV024533|-|17|17 A2|protein-coding	11.4808	11.4987	11.5368	11.5639	11.5932	11.5932	0.126478	0.0299784	0.207368
NM_010798	chr10	75859353	75860277	-	576	1	Mif|DER6|GIF|Glif|-|10 38.59 cM|10 C1|protein-coding	11.628	11.6277	11.5994	11.5747	11.2618	11.2618	-0.393772	0.029998	0.207381
NM_144553	chr14	47387779	47418407	-	2943	1	Dlgap5|C77459|C86398|Dap-5|Dlg7|Hurp|mKIAA0008|-|14 C1|14 24.6 cM|protein-coding	10.507	10.5365	10.5361	10.5248	10.6678	10.6678	0.172151	0.0300758	0.207672
NM_007944	chr8	72340997	72421474	-	3119	1	Eps15l1|9830147J04Rik|AI593686|Eps15-rs|Eps15R|-|8|8 B3.3|protein-coding	9.47468	9.47885	9.49135	9.49314	9.60924	9.60924	0.196947	0.0300584	0.207672
NM_001004062	chr8	70382358	70439573	-	5658	1	Crtc1|AI413414|Mect1|R74955|TORC1|mKIAA0616|-|8|8 B3.3|protein-coding	9.12348	9.10484	9.10822	9.06085	9.0155	9.0155	-0.199944	0.0301227	0.207748
NM_008265	chr6	52189685	52191703	-	1526	1	Hoxa4|AV206827|Hox-1.4|-|6 B3|6 25.4 cM|protein-coding	5.50152	5.54778	5.51664	5.48546	5.47229	5.47229	-0.617667	0.030117	0.207748
NM_010886	chr6	11900372	11907450	-	491	1	Ndufa4|MLRQ|-|6|6 A1|protein-coding	11.2166	11.2095	11.1647	11.2364	10.9805	10.9805	-0.20962	0.0304047	0.207843
NM_019837	chr17	27579391	27623452	-	2164	1	Nudt3|1110011B09Rik|AA960325|Dipp|Dipp1|-|17|17 A3.3|protein-coding	11.5142	11.5764	11.5057	11.4651	11.4467	11.4467	-0.129668	0.0303474	0.207843
NM_010472	chr1	82839460	82901001	+	7871	1	Agfg1|AU045498|C130049H11Rik|C85612|D730048C23Rik|Hrb|RAB|Rip|-|1|1 C5|protein-coding	11.7303	11.7078	11.6918	11.6547	11.624	11.624	-0.121977	0.0302474	0.207843
NM_001285478	chr4	138216612	138244682	+	4882	1	Hp1bp3|Hp1bp74|-|4|4 D3|protein-coding	11.732	11.7159	11.7093	11.7299	11.843	11.843	0.139719	0.0303358	0.207843
NM_025277	chr4	59035156	59041899	+	1115	1	Gng10|AV006524|-|4 B3|4 32.36 cM|protein-coding	10.9576	10.9844	10.9568	10.9888	10.7815	10.7815	-0.19188	0.0303718	0.207843
NM_001114977	chr9	95456894	95511996	-	7706	1	U2surp|2610101N10Rik|AU023006|Sr140|-|9|9 E3.3|protein-coding	11.2187	11.238	11.2535	11.3005	11.3193	11.3193	0.126755	0.030158	0.207843
NM_001360288	chr19	6977737	6979392	-	670	1	Fkbp2|mFKBP13|mFKBP2|-|19|19 A|protein-coding	9.08776	9.13552	9.17636	9.34642	9.17755	9.17755	0.244263	0.0302679	0.207843
NM_009021	chr11	60105013	60199195	+	7340	1	Rai1|Gt1|-|11|11 B1.3-B2|protein-coding	11.3162	11.2997	11.2698	11.192	11.2293	11.2293	-0.130431	0.0302212	0.207843
NM_013672	chr15	102406316	102436404	+	7810	1	Sp1|1110003E12Rik|AA450830|AI845540|Sp1-1|-|15|15 F3|protein-coding	12.1916	12.1505	12.1939	12.1371	12.0826	12.0826	-0.121567	0.0303858	0.207843
NM_001252573	chr2	165276522	165287787	-	2043	1	Slc35c2|C85957|CGI-15|D2Wsu58e|Ovcov1|-|2 H3|2 85.53 cM|protein-coding	9.05626	9.06289	9.06206	9.00095	8.96957	8.96957	-0.199888	0.0303852	0.207843
NM_001122730	chr5	142724602	142817662	-	10552	1	Tnrc18|BC025631|EG381742|Zfp469|-|5|5 G2|protein-coding	13.1647	13.1195	13.1468	12.9805	13.093	13.093	-0.130725	0.0303318	0.207843
NM_010772	chr7	127022137	127026479	-	2364	1	Maz|MAZI|PUR1|Pur-1|SAF-1|SAF-2|-|7|7 F3|protein-coding	12.3695	12.3883	12.3837	12.3525	12.2743	12.2743	-0.122925	0.0303529	0.207843
NM_010559	chr3	89869324	89913196	-	3365	1	Il6ra|CD126|IL-6R|IL-6R-alpha|IL-6RA|Il6r|-|3 F1|3 39.19 cM|protein-coding	7.5436	7.55758	7.51536	7.57052	7.63304	7.63304	0.316982	0.0303533	0.207843
NM_025789	chr17	7945614	7979556	+	1950	1	Rsph3a|1700012G05Rik|4930524H12Rik|R74860|Rshl2|Rshl2a|-|17|17 A1|protein-coding	8.21812	8.1912	8.16129	8.18801	8.05475	8.05475	-0.30089	0.0303997	0.207843
NR_132423	chr19	8754789	8756969	-	545	1	1700023D09Rik|AV208457|-|19|19 A|ncRNA	6.09352	6.07662	6.07131	6.06686	6.00367	6.00367	-0.536621	0.0302639	0.207843
NM_001286630	chr17	32196272	32284133	-	5973	1	Brd4|Brd5|HUNK1|MCAP|WI-11513|-|17 B1|17 17.39 cM|protein-coding	12.3245	12.2936	12.3577	12.4138	12.3949	12.3949	0.116752	0.0305004	0.208375
NM_001146349	chr10	31501887	31609725	-	2852	1	Rnf217|AU016819|Ibrdc1|-|10|10 A4|protein-coding	9.37591	9.38324	9.38706	9.2732	9.3141	9.3141	-0.185331	0.030581	0.208766
NM_026676	chr17	25240170	25242799	+	1185	1	Tsr3|0610007P22Rik|1110014B11Rik|AL022759|-|17|17 A3.3|protein-coding	8.67295	8.67831	8.75308	8.76668	8.79471	8.79471	0.226537	0.0305936	0.208766
NM_026824	chr11	120789202	120796395	-	1893	1	Dus1l|1110032N12Rik|-|11|11 E2|protein-coding	9.2092	9.21158	9.24749	9.25388	9.33457	9.33457	0.199077	0.0307021	0.209353
NM_010331	chr15	76331294	76334899	+	2022	1	Gpaa1|C80044|mGAA1|-|15|15 D3|protein-coding	9.24811	9.27569	9.15287	9.1636	9.12388	9.12388	-0.212903	0.0307337	0.209353
NM_001362945	chr2	35256359	35307902	+	2690	1	Gsn|ADF|-|2 B|2 23.5 cM|protein-coding	11.598	11.6063	11.5663	11.5964	11.7209	11.7209	0.146146	0.0307316	0.209353
NM_007538	chr6	29376671	29380513	-	2403	1	Opn1sw|AW551857|Bcp|-|6|6 A3.3|protein-coding	5.11656	5.12404	5.14816	5.16643	5.17196	5.17196	0.693082	0.0307568	0.209387
NR_033503	chr9	121756640	121759943	-	3303	1	E530011L22Rik|-|-|9|9 F4|ncRNA	6.79682	6.76748	6.74192	6.70931	6.7068	6.7068	-0.402131	0.0308011	0.209567
NM_018753	chr2	163995197	164018587	+	2767	1	Ywhab|1300003C17Rik|14-3-3b|-|2|2 H3|protein-coding	12.7293	12.763	12.7598	12.7467	12.8897	12.8897	0.141531	0.0308632	0.209743
NM_029074	chr8	88118759	88135197	+	1824	1	Cnep1r1|5033428A16Rik|NEP1-R1|Tmem188|-|8|8 C3|protein-coding	9.19016	9.19345	9.17339	9.1551	9.07278	9.07278	-0.204111	0.0308478	0.209743
NM_011193	chr9	56089976	56128890	+	1834	1	Pstpip1|CD2BP1|def-2|-|9|9 B|protein-coding	8.45914	8.50455	8.53412	8.57892	8.58072	8.58072	0.234209	0.0309551	0.210245
NM_145380	chr2	104999657	105017027	-	1216	1	Eif3m|Ga17|Pcid1|Tango7|-|2 E2|2 55.06 cM|protein-coding	10.2736	10.3182	10.2643	10.2841	10.4284	10.4284	0.180308	0.0309763	0.210266
NM_013623	chr4	63356162	63359511	+	765	1	Orm3|Agp-3|Orm-3|-|4 B3|4 33.96 cM|protein-coding	5.44829	5.47607	5.43127	5.56234	5.47273	5.47273	0.710667	0.0310865	0.210891
NM_025369	chr13	100735940	100744659	-	710	1	Mrps36|1110018B13Rik|S36mt|-|13|13 D1|protein-coding	7.36168	7.4006	7.42933	7.42204	7.23769	7.23769	-0.451148	0.031133	0.211083
NM_031868	chr19	4192174	4195419	+	1354	1	Ppp1ca|Ppp1c|dism2|-|19|19 A|protein-coding	12.2409	12.2485	12.2189	12.2483	12.0719	12.0719	-0.159413	0.0311511	0.211083
NM_053162	chr8	71464926	71465753	+	642	1	Mrpl34|0610007O17Rik|D8Bwg1484e|-|8 B3.3|8 34.43 cM|protein-coding	8.03757	8.0306	7.99857	7.98142	7.92791	7.92791	-0.274567	0.0312037	0.211193
NM_178711	chr9	92457378	92492516	+	3248	1	Plscr4|AV245873|-|9|9 E3.3|protein-coding	9.27955	9.25685	9.32631	9.24729	9.17917	9.17917	-0.200509	0.0311886	0.211193
NM_025358	chr6	126821863	126849144	-	1309	1	Ndufa9|1010001N11Rik|-|6|6 F3|protein-coding	9.3204	9.36718	9.33021	9.3231	9.20991	9.20991	-0.208935	0.0312453	0.211351
NM_013725	chr7	45122388	45124389	-	595	1	Rps11|-|-|7|7 B3|protein-coding	12.7277	12.7532	12.7525	12.7484	12.5948	12.5948	-0.146374	0.031293	0.211551
NM_177725	chr2	30237769	30263790	+	4248	1	Lrrc8a|Lrrc8|SWELL1|ebo|mKIAA1437|-|2|2 B|protein-coding	10.1168	10.092	10.1125	10.1338	10.2206	10.2206	0.163913	0.0313551	0.211847
NM_013733	chr17	56040416	56068026	+	3292	1	Chaf1a|AL023013|AL024058|CAF-1|Cac1p|-|17|17 D|protein-coding	11.5573	11.5285	11.5194	11.5946	11.6184	11.6184	0.121998	0.0313786	0.211883
NM_023743	chr11	3202583	3244588	+	3673	1	Eif4enif1|2610509L04Rik|A930019J01Rik|AA410001|AU021239|Clast4|D11Ertd166e|-|11 A1|11 2.24 cM|protein-coding	11.3383	11.3236	11.3558	11.3605	11.4534	11.4534	0.138243	0.0313999	0.211904
NM_134250	chr11	46454931	46481254	+	2715	1	Havcr2|TIM-3|Tim3|Timd3|-|11|11 B1.1|protein-coding	4.64693	4.64493	4.65182	4.67208	4.6868	4.6868	0.800916	0.0315503	0.212795
NM_021793	chr17	26113316	26123253	+	3448	1	Tmem8|AW490096|GPI-PLA2|M83|Pgap6|Rxylt1|Tmem8a|-|17|17 A3.3|protein-coding	8.45909	8.46171	8.48055	8.45547	8.34206	8.34206	-0.260309	0.0316624	0.213303
NM_025448	chr3	88579608	88588420	+	1246	1	Ssr2|1500032E05Rik|AI315033|AU020133|SSR-beta|TLAP|TRAPB|TRAPbeta|-|3|3 F1|protein-coding	11.4778	11.5077	11.4466	11.4779	11.3274	11.3274	-0.160278	0.0316618	0.213303
NM_001305045	chr1	170141223	170174964	-	3071	1	Uap1|AA420407|AA437972|AGX-1|AGX-2|AGX1|AgX|ESTM38|SPAG2|-|1|1 H3|protein-coding	10.2889	10.3389	10.3154	10.3176	10.4508	10.4508	0.173945	0.0317064	0.213356
NM_022887	chr2	28641233	28691172	+	7658	1	Tsc1|-|-|2|2 A3|protein-coding	9.91137	9.93586	9.88958	9.91993	10.0444	10.0444	0.18318	0.0317069	0.213356
NM_139140	chr15	99126845	99212466	+	2043	1	Spats2|2700012F11Rik|59kDa|Scr59|p59|-|15|15 F1|protein-coding	10.3581	10.3752	10.4154	10.387	10.5196	10.5196	0.172748	0.0317729	0.21355
NM_001357232	chr8	117791637	117801974	-	1108	1	Mphosph6|1110001M01Rik|AA536809|C86426|-|8|8 E1|protein-coding	8.39754	8.44901	8.46357	8.5719	8.49392	8.49392	0.247817	0.0317735	0.21355
NM_009931	chr8	11198423	11312826	-	6561	1	Col4a1|Bru|Col4a-1|Raw|Svc|-|8 A1.1|8 5.53 cM|protein-coding	14.0476	14.0019	14.0352	14.0916	14.1015	14.1015	0.102671	0.0317909	0.21355
NM_172296	chr4	109978025	109983684	+	2942	1	Dmrta2|Dmrt5|-|4|4 C7|protein-coding	8.97609	8.96754	8.98262	8.90198	8.89406	8.89406	-0.201063	0.0319002	0.214161
NM_011416	chr19	26605160	26778321	+	5778	1	Smarca2|2610209L14Rik|SNF2alpha|Snf2l2|brahma|brm|-|19 C1|19 21.17 cM|protein-coding	11.4437	11.4332	11.4919	11.4653	11.5862	11.5862	0.14792	0.0320349	0.214941
NM_178869	chr15	83483769	83510907	-	2060	1	Ttll1|6330444E16Rik|AV014541|-|15|15 E1|protein-coding	6.50924	6.51821	6.51711	6.52265	6.60216	6.60216	0.449147	0.0320943	0.215013
NM_001346610	chr6	125095981	125130591	+	6656	1	Chd4|9530019N15Rik|AA617397|BC005710|D6Ertd380e|Mi-2beta|mKIAA4075|-|6 F2|6 59.28 cM|protein-coding	13.501	13.432	13.4572	13.456	13.6095	13.6095	0.144071	0.0320671	0.215013
NM_010839	chrX	75404846	75416584	-	1006	1	Cmc4|Mtcp1nb|p8MTCP1|-|X A7.3|X|protein-coding	5.87503	5.84327	5.86433	5.85354	5.78341	5.78341	-0.592641	0.0321012	0.215013
NM_144837	chr13	70588689	70637634	-	7654	1	Ice1|C77245|mKIAA0947|-|13|13 C1|protein-coding	11.0793	11.0816	11.1114	11.072	11.2477	11.2477	0.170525	0.0321313	0.215091
NM_144560	chr11	5060375	5065327	-	2835	1	Gas2l1|4930500E24Rik|D0Jmb1|Gar22|TU-71.1|-|11|11 A1|protein-coding	10.414	10.4589	10.4158	10.4281	10.2823	10.2823	-0.178899	0.0321764	0.215183
NM_020608	chr17	24961226	25015230	-	7496	1	Cramp1l|5830477H08Rik|AI256853|AI790734|Cramp1|Tce4|mKIAA1426|-|17|17 A3.3|protein-coding	10.1963	10.1621	10.1041	10.2183	10.2501	10.2501	0.161119	0.0321821	0.215183
NM_024233	chr9	48468512	48480611	-	1068	1	Rexo2|1810038D15Rik|AW107347|Rex2|Sfn|Smfn|-|9|9 A5.3|protein-coding	10.2299	10.3342	10.3172	10.3294	10.4128	10.4128	0.169847	0.0322841	0.215565
NM_001025608	chr4	141112978	141139796	-	3291	1	Szrd1|1110022I03|D4Ertd22e|-|4 D3|4 73.38 cM|protein-coding	11.3549	11.3765	11.3922	11.3749	11.2281	11.2281	-0.157739	0.0323134	0.215565
NM_010902	chr2	75675513	75704663	-	2490	1	Nfe2l2|Nrf2|-|2 C3|2 44.75 cM|protein-coding	11.1794	11.1688	11.1808	11.2612	11.2458	11.2458	0.124529	0.0322991	0.215565
NM_026045	chr2	4622058	4652135	-	3559	1	Prpf18|2810441A10Rik|-|2|2 A1|protein-coding	9.16168	9.1772	9.22356	9.23224	9.29034	9.29034	0.196774	0.0322926	0.215565
NM_027910	chr17	46674551	46680930	-	2111	1	Klhdc3|1300011D16Rik|Peas|-|17 22.9 cM|17 C|protein-coding	9.82855	9.82221	9.77447	9.79084	9.68013	9.68013	-0.187172	0.0323528	0.215704
NM_134040	chr12	13219307	13249174	-	2441	1	Ddx1|AA409185|DBP-RB|-|12|12 A1.1|protein-coding	11.7206	11.768	11.7594	11.7963	11.8408	11.8408	0.122458	0.0323903	0.21583
NM_019712	chr15	81466316	81476369	+	1648	1	Rbx1|1500002P15Rik|AA517855|ROC1|-|15|15 E1|protein-coding	10.5341	10.5179	10.5103	10.54	10.3455	10.3455	-0.194747	0.0324251	0.215938
NM_001102613	chr7	24611328	24629297	+	2265	1	Phldb3|EG232970|Gm10102|-|7|7 A3|protein-coding	7.89988	7.83451	7.9039	7.9855	7.94274	7.94274	0.284952	0.0324453	0.215949
NM_001301367	chr4	59581563	59618694	+	2700	1	Hsdl2|2610207I16Rik|-|4|4 B3|protein-coding	8.33401	8.31015	8.3616	8.37957	8.43136	8.43136	0.243777	0.0325318	0.2164
NM_030252	chr4	127243784	127247809	+	1018	1	Smim12|BC003266|-|4|4 D2.2|protein-coding	7.79084	7.79148	7.8116	7.79196	7.67797	7.67797	-0.319404	0.0325912	0.216672
NM_020004	chr11	100704746	100712467	-	3028	1	Kat2a|1110051E14Rik|AW212720|Gcn5|Gcn5l2|mmGCN5|-|11 D|11 63.53 cM|protein-coding	11.1061	11.112	11.0808	11.0458	11.0114	11.0114	-0.130216	0.0326156	0.21671
NM_007573	chr11	70977846	70983026	-	1157	1	C1qbp|AA407365|AA986492|D11Wsu182e|HABP1|P32|gC1qBP|-|11 B4|11 43.21 cM|protein-coding	11.3532	11.3989	11.3697	11.3317	11.2766	11.2766	-0.130176	0.0326451	0.216782
NM_008229	chr10	36974544	37001888	+	1988	1	Hdac2|D10Wsu179e|YAF1|Yy1bp|mRPD3|-|10 19.44 cM|10 B1|protein-coding	11.3425	11.3927	11.4226	11.417	11.4977	11.4977	0.139639	0.0328153	0.217156
NM_028753	chr5	137501439	137502429	-	788	1	Pop7|0610037N12Rik|AI852017|Rpp20|-|5|5 G2|protein-coding	7.91153	7.86555	7.87695	7.84726	7.79078	7.79078	-0.28572	0.032722	0.217156
NM_008950	chr11	106256185	106263112	+	1264	1	Psmc5|Rpt6|mSUG1|-|11|11 E1|protein-coding	11.211	11.2001	11.2802	11.2942	11.3203	11.3203	0.134028	0.0328193	0.217156
NM_001357143	chr16	4037036	4040024	+	1269	1	Dnase1|AI788650|DNaseI|Dnl1|-|16 A1|16 2.37 cM|protein-coding	6.83174	6.81536	6.86481	6.81573	6.75049	6.75049	-0.409663	0.0328108	0.217156
NM_001083937	chrX	7884244	7894027	+	2407	1	Slc35a2|AI327289|Had-1|Had1|Sfc8|UGT|Ugalt|-|X A1.1|X 3.56 cM|protein-coding	8.36654	8.37449	8.37287	8.34426	8.26385	8.26385	-0.250731	0.0328696	0.217156
NM_178362	chr19	40292040	40513736	-	6289	1	Sorbs1|2310065E01Rik|9530001P15Rik|CAP|SH3P12|Sh3d5|mKIAA1296|-|19 C3|19 34.25 cM|protein-coding	7.73423	7.72401	7.71395	7.78565	7.80017	7.80017	0.282308	0.0327572	0.217156
NM_026774	chr3	107278858	107284081	+	877	1	Lamtor5|1110003H18Rik|Hbxip|XIP|-|3|3 F2.3|protein-coding	9.15715	9.22019	9.2488	9.25454	8.98805	8.98805	-0.299418	0.0328326	0.217156
NM_030199	chr15	75940952	75949400	+	2482	1	Zfp623|2610029D06Rik|AI847036|-|15|15 D3|protein-coding	8.50024	8.48842	8.44556	8.56827	8.55137	8.55137	0.230087	0.032865	0.217156
NR_132308	chr19	4214238	4233634	+	959	1	Gm45928|Clcf1-pold4|-|19 A|19|ncRNA	8.09214	8.11873	8.12611	8.11809	7.97239	7.97239	-0.309498	0.0327929	0.217156
NM_182694	chr7	29170210	29173933	+	2648	1	Ggn|AI593290|-|7|7 B1|protein-coding	6.42575	6.47797	6.42831	6.41594	6.37023	6.37023	-0.460047	0.0328954	0.217203
NM_019640	chr5	111330697	111388359	+	2813	1	Pitpnb|PI-TP-beta|-|5|5 F|protein-coding	11.4731	11.4714	11.4647	11.4458	11.6295	11.6295	0.16569	0.0330055	0.217313
NM_007737	chr1	45374331	45503282	-	6559	1	Col5a2|1110014L14Rik|-|1|1 C1.1|protein-coding	13.2838	13.2972	13.3304	13.3445	13.394	13.394	0.110132	0.0329911	0.217313
NM_177622	chr13	67312998	67332560	-	3902	1	Zfp595|A230042K10Rik|Rslcan23|-|13|13 B3|protein-coding	6.46296	6.48286	6.49642	6.42488	6.42478	6.42478	-0.429994	0.0330048	0.217313
NR_030608	chr17	35960730	35960814	-	84	1	Mir877|Mirn877|mir-877|mmu-mir-877|-|17 B1|17|ncRNA	6.51434	6.51396	6.54451	6.55361	6.5975	6.5975	0.428255	0.0329477	0.217313
NM_010135	chr1	181896386	182019980	-	12318	1	Enah|Mena|NDPP-1|Ndpp1|WBP8|-|1 H5|1 84.93 cM|protein-coding	12.0901	12.1212	12.1412	12.1575	12.2126	12.2126	0.120049	0.0329734	0.217313
NR_033133	chr11	69846644	69852058	+	2967	1	Plscr3|2210403O21Rik|2610037N06Rik|ESTM3|X83310|-|11 B3|11 42.9 cM|protein-coding	9.51682	9.53697	9.47001	9.46407	9.4039	9.4039	-0.185961	0.0331352	0.217428
NM_011962	chr5	136987019	136996646	+	3257	1	Plod3|AI414586|LH3|-|5 G2|5 76.09 cM|protein-coding	11.3226	11.2812	11.2567	11.214	11.2078	11.2078	-0.128886	0.0330865	0.217428
NM_001364032	chr8	85036893	85057582	+	4830	1	Tnpo2|1110034O24Rik|AA414969|AI464345|AI852433|IPO3|Knpb2b|Kpnb2b|TRN2|-|8|8 C3|protein-coding	11.5592	11.5203	11.5129	11.501	11.4226	11.4226	-0.133293	0.0330798	0.217428
NM_001347169	chr4	109000655	109061776	+	4479	1	Nrd1|2600011I06Rik|AI875733|NRD-C|Nrdc|-|4|4 C7|protein-coding	11.9489	11.9324	11.9696	11.9912	12.0431	12.0431	0.119297	0.0330592	0.217428
NM_001040005	chr11	119390099	119487418	+	16681	1	Rnf213|6030403J01|D11Ertd759e|mysterin|-|11 E2|11 83.48 cM|protein-coding	11.709	11.5621	11.5706	11.4391	11.5501	11.5501	-0.16474	0.0331234	0.217428
NM_016851	chr1	193153112	193172035	+	4114	1	Irf6|AI876454|E230028I05Rik|mirf6|-|1 H6|1 97.6 cM|protein-coding	4.72467	4.75841	4.70344	4.69838	4.68992	4.68992	-0.819903	0.0331062	0.217428
NM_001168470	chr11	73175503	73177008	-	1398	1	Emc6|0610009E20Rik|0610025L18Rik|Tmem93|-|11|11 B4|protein-coding	9.826	9.86113	9.86142	9.80926	9.52489	9.52489	-0.458689	0.0331746	0.217437
NM_028009	chr17	25727717	25731464	+	1737	1	Rpusd1|2310051D06Rik|AU019540|Rlucl|-|17|17 A3.3|protein-coding	8.45833	8.46051	8.41867	8.41819	8.33678	8.33678	-0.248384	0.0331928	0.217437
NM_028089	chr19	39007019	39042687	+	1978	1	Cyp2c55|2010318C06Rik|-|19|19 C3|protein-coding	10.1973	10.2322	10.1471	10.1499	10.085	10.085	-0.164734	0.0331875	0.217437
NM_023503	chr8	47667178	47675159	-	2809	1	Ing2|2810011M06Rik|Ing1l|Ing2b|P33ING2|-|8|8 B1.1|protein-coding	8.48666	8.45211	8.49496	8.47884	8.60745	8.60745	0.257751	0.0332597	0.217749
NM_023633	chr12	83950608	83952953	+	2343	1	Riox1|2410016O06Rik|MAPJD|NO66|-|12|12 D1|protein-coding	8.05257	8.05328	8.04546	7.94823	7.98974	7.98974	-0.263496	0.0332778	0.217749
NM_054089	chr4	3574879	3616623	+	4312	1	Tgs1|D4Ertd800e|Ncoa6ip|Pimt|-|4 A1|4 1.99 cM|protein-coding	10.8686	10.875	10.8743	10.8877	10.9912	10.9912	0.146892	0.0333232	0.217923
NM_001039644	chr1	151755374	151822328	+	6582	1	Edem3|2310050N11Rik|-|1|1 G1-G2|protein-coding	11.2063	11.2305	11.2317	11.268	11.3147	11.3147	0.127439	0.0334319	0.218472
NM_181401	chr4	15265820	15286753	+	4676	1	Tmem64|9630015D15Rik|AI790744|AV300874|-|4|4 A2|protein-coding	12.2541	12.2856	12.2811	12.2638	12.1458	12.1458	-0.135451	0.0334448	0.218472
NM_009933	chr10	76708792	76726044	-	3939	1	Col6a1|AI747156|Col6a-1|-|10 C1|10 39.71 cM|protein-coding	11.9425	11.9504	11.9533	12.0165	12.0212	12.0212	0.11167	0.0334935	0.218667
NM_019786	chr10	121546456	121586794	-	3007	1	Tbk1|1200008B05Rik|AI462036|AW048562|-|10|10 D2|protein-coding	9.98743	9.96401	9.93636	10.0245	10.0523	10.0523	0.158144	0.033517	0.218698
NM_009680	chr13	94358960	94566316	+	3991	1	Ap3b1|AP-3|AU015684|C78395|Hps2|beta3A|pe|pearl|rim2|-|13 C3|13 49.22 cM|protein-coding	10.9859	11.01	11.0283	11.0202	11.1313	11.1313	0.148403	0.0335523	0.218805
NM_001286689	chr7	102065491	102083762	+	3233	1	Xndc1|Xndr|-|7 E2|7|protein-coding	8.31027	8.34139	8.2809	8.25883	8.2208	8.2208	-0.248176	0.0336006	0.218998
NM_138667	chr10	7905648	7956123	-	4269	1	Tab2|1110030N06Rik|A530078N03Rik|Map3k7ip2|mKIAA0733|-|10|10 A1|protein-coding	11.5419	11.5678	11.6205	11.6361	11.6656	11.6656	0.127103	0.0336613	0.21927
NM_172705	chr4	151989631	151996179	-	3122	1	Phf13|BC029632|Phf5|SPOC1|-|4|4 E2|protein-coding	8.67519	8.6272	8.7206	8.71492	8.78141	8.78141	0.231765	0.0336827	0.219287
NM_018783	chr5	112326369	112338073	+	3533	1	Tfip11|2810002G02Rik|AF097181|AW046167|Srr1|TIP33|Tip39|-|5|5 F|protein-coding	10.3333	10.2519	10.3026	10.3737	10.3804	10.3804	0.151732	0.0337581	0.219654
NM_021557	chr12	79174233	79191855	-	2919	1	Rdh11|2610319N22Rik|AI428145|AU045252|Arsdr1|C85936|CGI-82|HCBP12|M42C60|Mdt1|Psdr1|SCALD|UBE-1c1|Ube-1c|ralR1|-|12 C3|12 35.51 cM|protein-coding	9.97083	9.9777	9.99195	10.0714	10.0518	10.0518	0.153685	0.0340576	0.221479
NM_011030	chr10	59323296	59373304	+	4026	1	P4ha1|AL022634|P4ha|-|10|10 B4|protein-coding	10.9294	10.9231	10.9584	10.9616	11.0476	11.0476	0.141488	0.0342012	0.221916
NM_008824	chrX	150589921	150643878	+	1723	1	Pfkfb1|PFK/FBPase 1|-|X|X F3|protein-coding	6.38104	6.36682	6.33417	6.32679	6.29446	6.29446	-0.457364	0.0341722	0.221916
NM_001361588	chr11	5713417	5762376	-	5769	1	Urgcp|2010005J08Rik|9130001I21Rik|AW060359|Urg4|mKIAA1507|-|11|11 A1|protein-coding	9.9305	9.95825	9.89776	9.92581	10.0704	10.0704	0.18873	0.0341908	0.221916
NM_001025599	chr17	36837146	36859398	+	3204	1	Trim26|AI462198|Zfp173|Zfp1736|-|17 B1|17 19.16 cM|protein-coding	10.2624	10.2413	10.2978	10.3212	10.3607	10.3607	0.150218	0.0341535	0.221916
NM_175730	chr15	103014008	103017429	+	2726	1	Hoxc5|AI181837|Hox-3.4|Hox-6.2|-|15 F3|15 58.07 cM|protein-coding	5.67922	5.68456	5.67735	5.64605	5.62992	5.62992	-0.555215	0.0342519	0.222121
NM_172438	chr11	4895343	4928865	+	2213	1	Thoc5|1700060C24Rik|A430085L24Rik|Fmip|PK1.3|Sgk2|-|11|11 A1|protein-coding	10.5402	10.5268	10.5575	10.5382	10.6798	10.6798	0.166996	0.0342944	0.222273
NM_145930	chr15	3982035	3995746	-	5070	1	AW549877|AI195826|-|15|15 A1|protein-coding	10.6105	10.6368	10.6023	10.6048	10.4868	10.4868	-0.160295	0.0343456	0.222274
NM_001033178	chr17	6270470	6308314	+	4386	1	Tmem181a|5930418K15Rik|C76977|Gpr178|Tmem181|mKIAA1423|-|17|17 A1|protein-coding	8.24698	8.2454	8.23092	8.22527	8.12617	8.12617	-0.266652	0.034352	0.222274
NM_027357	chr1	86064619	86139295	+	3229	1	Psmd1|2410026J11Rik|P112|S1|-|1|1 C5|protein-coding	12.7805	12.7655	12.8109	12.8442	12.8629	12.8629	0.107521	0.0343192	0.222274
NM_145392	chr1	33745484	33757750	-	1810	1	Bag2|2610042A13Rik|BC016230|-|1|1 B|protein-coding	10.0469	10.0461	10.0585	10.1289	10.1273	10.1273	0.150141	0.0343979	0.222447
NM_021326	chr5	143172186	143180775	-	3473	1	Rbak|-|-|5|5 G2|protein-coding	8.04421	8.0875	8.06668	8.10353	8.16129	8.16129	0.261135	0.0344614	0.222734
NM_024190	chr18	67205359	67207887	+	2526	1	Chmp1b|2810405I11Rik|Chmp1b1|-|18|18 E1|protein-coding	9.06864	9.12764	9.14825	9.21963	9.1866	9.1866	0.197657	0.0344937	0.222819
NR_149720	chr6	113326976	113334186	+	1619	1	Ogg1|Mmh|-|6 E3|6 52.75 cM|protein-coding	8.78494	8.74908	8.7532	8.73171	8.65474	8.65474	-0.223109	0.0345238	0.222889
NM_007999	chr19	10199132	10204393	-	2592	1	Fen1|AW538437|FEN-1|-|19|19 A|protein-coding	10.5118	10.5397	10.5168	10.5831	10.6077	10.6077	0.138478	0.0346238	0.223345
NM_009506	chr8	54077532	54186454	+	1872	1	Vegfc|AW228853|VEGF-C|-|8|8 B1.3|protein-coding	4.79145	4.7952	4.79627	4.78303	4.74457	4.74457	-0.796706	0.0346328	0.223345
NM_153421	chr3	30899295	30969415	-	11049	1	Phc3|E030046K01Rik|Edr3|Hph3|-|3|3 A3|protein-coding	11.1734	11.1237	11.1334	11.0661	11.0689	11.0689	-0.128006	0.0346998	0.223459
NM_001362867	chr11	20543166	20653023	+	5897	1	Sertad2|AB041541|AU021878|Kiaa0127|MNCb-1504|SEI-2|Sei2|TRIP-Br2|mKIAA0127|-|11|11 A3.1|protein-coding	11.8022	11.8019	11.7929	11.7887	11.6737	11.6737	-0.137078	0.0347274	0.223459
NM_026493	chr1	10038218	10136768	+	4322	1	Cspp1|2310020J12Rik|4930413O22Rik|AA387550|BC055915|Cspp2|Cspp3|-|1|1 A2|protein-coding	9.95842	9.92011	9.95749	9.99666	10.0398	10.0398	0.158563	0.0346778	0.223459
NM_019773	chrX	166457252	166479867	-	1443	1	Rab9|2410064E05Rik|AI195561|Rab9a|Sid6061p|-|X|X F5|protein-coding	9.18566	9.26444	9.28067	9.34981	9.31795	9.31795	0.195454	0.0347225	0.223459
NM_013595	chr10	80392539	80399531	-	1634	1	Mbd3|AI181826|AU019209|-|10 C1|10 39.72 cM|protein-coding	11.3776	11.4124	11.4213	11.3808	11.2894	11.2894	-0.137084	0.0348	0.223555
NM_019550	chr3	119718742	119783388	-	3348	1	Ptbp2|Ptb2|brPTB|nPTB|-|3|3 G1|protein-coding	9.85305	9.81035	9.8354	9.78931	9.7327	9.7327	-0.167174	0.0347909	0.223555
NM_183046	chr19	34922358	34975750	+	5548	1	Kif20b|33cex|C330014J10Rik|MPP1|Mphosph1|magoo|-|19|19 C1|protein-coding	11.3828	11.3439	11.4398	11.407	11.5145	11.5145	0.147974	0.0347847	0.223555
NR_151674	chr8	110618567	110720398	+	3141	1	Vac14|AA959718|BC032215|D8Wsu151e|Tax1bp2|Trx|ingls|-|8 D3-E1|8 57.59 cM|protein-coding	10.3597	10.401	10.3969	10.4111	10.4981	10.4981	0.154325	0.0349324	0.224282
NM_001081309	chr9	105642995	105687655	+	4862	1	Pik3r4|2210010O15Rik|C730038E05Rik|C85833|D9Ertd418e|Vps15|p150|-|9 F1|9 56.79 cM|protein-coding	8.96223	8.99095	8.94482	8.95284	9.11115	9.11115	0.236396	0.0349566	0.224313
NM_175272	chr7	49246189	49610088	+	11278	1	Nav2|5330421F07Rik|AU067780|BQ960892|HELAD1|POMFIL2|RAINB1|RAINB2|Unc53H2|mKIAA3015|-|7|7 B4|protein-coding	11.7593	11.6312	11.6465	11.4965	11.6217	11.6217	-0.159588	0.0349842	0.224366
NM_175380	chr9	114899339	114933987	-	4383	1	Gpd1l|2210409H23Rik|D9Ertd660e|-|9 F3|9 65.47 cM|protein-coding	9.45679	9.44604	9.4391	9.52	9.5282	9.5282	0.171919	0.0350298	0.224535
NM_007783	chr9	57626646	57645653	-	2734	1	Csk|AW212630|p50CSK|-|9 B|9 31.18 cM|protein-coding	10.6843	10.658	10.6706	10.6148	10.5843	10.5843	-0.136682	0.0350499	0.22454
NM_001290819	chr2	121158273	121171125	-	5922	1	Zscan29|AW125441|Zfp690|-|2|2 E5|protein-coding	9.19657	9.14949	9.16244	9.23615	9.25566	9.25566	0.187429	0.035156	0.22486
NM_012021	chr19	6906697	6910106	-	1263	1	Prdx5|AOEB166|AOPP|PLP|Pmp20|Prdx6|PrxV|-|19 A|19 5.08 cM|protein-coding	9.676	9.71487	9.69592	9.68665	9.5623	9.5623	-0.191542	0.035194	0.22486
NM_007739	chr16	57624256	57754737	-	5104	1	Col8a1|Col8a-1|-|16|16 C1.1|protein-coding	10.6206	10.6781	10.6346	10.5677	10.5662	10.5662	-0.139405	0.0351966	0.22486
NM_001113562	chr19	43753023	43768638	+	1297	1	Cutc|2310039I18Rik|AI326282|CGI-32|-|19|19 C3|protein-coding	5.24333	5.24781	5.21824	5.2693	5.28139	5.28139	0.651644	0.035153	0.22486
NM_177994	chr10	79910053	79916930	-	1811	1	R3hdm4|AI503502|C030046I01Rik|-|10|10 C1|protein-coding	10.4023	10.4324	10.423	10.4144	10.2818	10.2818	-0.169524	0.0351793	0.22486
NM_019562	chr1	143777278	143807466	+	1838	1	Uchl5|5830413B11Rik|Uch37|-|1 F|1 62.54 cM|protein-coding	9.96255	10.019	10.1034	10.2253	10.0829	10.0829	0.199193	0.0352668	0.225184
NM_019980	chr16	10959273	10993121	-	2231	1	Litaf|3222402J11Rik|C85531|N4WBP3|TBX1|-|16|16 A1|protein-coding	11.4787	11.4909	11.4495	11.4764	11.3259	11.3259	-0.15536	0.0353066	0.225314
NM_019657	chr2	94032697	94157909	-	1826	1	Hsd17b12|2610510O05Rik|AI172963|KIK-I|Kik1|-|2|2 E1|protein-coding	11.0711	11.067	11.1105	11.098	10.917	10.917	-0.174104	0.0354466	0.225491
NM_023739	chr4	40970943	41025992	+	4530	1	Nfx1|1300017N15Rik|3000003M19Rik|NFX.1|TEG-42|Tex42|-|4 A5|4 20.72 cM|protein-coding	11.9103	11.9414	11.9652	11.9704	12.0408	12.0408	0.124111	0.0353924	0.225491
NM_139307	chr16	4639945	4651166	+	3185	1	Vasn|2610528G05Rik|Atia|Slitl2|-|16|16 A1|protein-coding	10.758	10.7317	10.67	10.6964	10.5979	10.5979	-0.157852	0.0354465	0.225491
NR_028264	chr14	61602836	61682373	-	1687	1	Dleu2|1810047A16Rik|4932411A06Rik|7730401J12Rik|AI197277|AI788824|Alt1|Gm9069|Leu2|-|14 D1|14 33.16 cM|ncRNA	6.18081	6.19445	6.1364	6.14356	6.10291	6.10291	-0.498262	0.0354164	0.225491
NM_018796	chr1	63176831	63180486	+	1925	1	Eef1b2|2810017J07Rik|Eef1b|-|1|1 C2|protein-coding	13.2034	13.2684	13.2614	13.3546	13.3032	13.3032	0.113398	0.0354507	0.225491
NM_028680	chr16	49699294	49765126	+	2527	1	Ift57|4833420A15Rik|Esrrbl1|Hippi|MHS4R2|-|16|16 B5|protein-coding	9.18569	9.24485	9.28905	9.29907	9.33792	9.33792	0.196142	0.0354365	0.225491
NM_146006	chr10	76531605	76557139	+	6305	1	Lss|2810025N20Rik|D10Ertd116e|Osc|-|10 C1|10 39.1 cM|protein-coding	11.1059	11.0897	11.076	11.1366	11.1814	11.1814	0.128097	0.035584	0.226019
NM_153563	chr3	107612532	107631710	-	3208	1	Strip1|6330569M22Rik|6530401O14Rik|Fam40a|-|3|3 F2.3|protein-coding	9.89648	9.89319	9.884	9.90565	10.0111	10.0111	0.171686	0.0355969	0.226019
NR_045944	chr4	140810993	140817511	+	1998	1	Gm13032|-|-|4 D3|4|ncRNA	5.74755	5.74212	5.73961	5.73627	5.67076	5.67076	-0.593557	0.0355876	0.226019
NM_199025	chr2	37432168	37443172	-	5314	1	Zbtb26|A630026F21Rik|-|2|2 B|protein-coding	8.86396	8.87783	8.80302	8.81474	8.73941	8.73941	-0.222446	0.035624	0.226019
NR_033525	chr17	32354050	32389439	-	4316	1	Wiz|-|-|17|17 B1|protein-coding	10.9707	10.9884	11.017	10.9994	10.8381	10.8381	-0.167797	0.0356309	0.226019
NM_001033865	chr11	29545842	29548040	-	814	1	Rps27a|0610006J14Rik|Uba52|Ubb|Ubc|-|11|11 A3.3|protein-coding	12.0517	12.0242	12.0225	12.0399	11.8827	11.8827	-0.150124	0.0356543	0.226044
NM_001356978	chr5	34633646	34637212	-	1914	1	Mfsd10|0610009O03Rik|Tetran|-|5|5 B2|protein-coding	9.19173	9.14691	9.17923	9.17312	9.03061	9.03061	-0.223871	0.0358478	0.227147
NM_011789	chr10	80301820	80318256	+	9058	1	Apc2|AI852447|APCL|R75424|-|10|10 C1|protein-coding	7.13963	7.12939	7.11229	7.05904	7.0669	7.0669	-0.341559	0.0358955	0.227325
NM_213614	chr16	18621811	18629938	-	2113	1	Sept5|Cdcrel-1|Cdcrel1|Pnutl1|-|16 A3|16 11.53 cM|protein-coding	10.702	10.7049	10.6947	10.6805	10.5838	10.5838	-0.148699	0.0359836	0.227759
NM_145150	chr7	80294451	80316259	+	3009	1	Prc1|D7Ertd348e|-|7 D2|7 45.62 cM|protein-coding	12.8241	12.8505	12.8585	12.8514	12.9647	12.9647	0.12679	0.0360737	0.228205
NM_025745	chr11	30929784	30954131	-	3485	1	Erlec1|4933407N01Rik|-|11|11 A4|protein-coding	8.67442	8.69838	8.70092	8.71412	8.80083	8.80083	0.222046	0.0361196	0.228371
NM_007610	chr6	42264985	42282508	+	3516	1	Casp2|CASP-2|ICH-1|NEDD-2|Nedd2|-|6 B2.1|6 20.54 cM|protein-coding	8.24675	8.21692	8.15582	8.14251	8.12367	8.12367	-0.257517	0.0361945	0.228596
NR_045686	chr11	59810080	59818362	+	640	1	Gm16062|-|-|11|11 B1.3|ncRNA	7.32824	7.36009	7.35661	7.38014	7.43422	7.43422	0.321701	0.0361819	0.228596
NR_121683	chr3	89234177	89245013	-	3279	1	Trim46|TRIFIC|-|3|3 F1|protein-coding	6.28794	6.27025	6.2305	6.21461	6.20717	6.20717	-0.465074	0.0362582	0.228874
NR_027821	chr11	116671660	116675798	+	1992	1	Snhg16|1810032O08Rik|-|11|11 E2|ncRNA	7.8283	7.79231	7.85321	7.77855	7.73913	7.73913	-0.283477	0.0363192	0.229134
NM_133852	chr2	32288326	32307913	+	4332	1	Golga2|AW555139|GM130|-|2|2 B|protein-coding	10.305	10.3027	10.3471	10.4406	10.3781	10.3781	0.149972	0.0364038	0.229544
NM_138751	chrX	81070644	81097875	+	4077	1	Tmem47|3010015F07Rik|AI115536|BCMP1|Tm4sf10|-|X|X B|protein-coding	10.3877	10.4236	10.4272	10.4217	10.2575	10.2575	-0.181714	0.0365259	0.229939
NM_001033445	chr18	21127342	21300139	-	4775	1	Garem1|C86169|Fam59a|Garem|Gm944|mKIAA4238|-|18|18 A2|protein-coding	8.72928	8.70841	8.69476	8.77167	8.79615	8.79615	0.208825	0.03651	0.229939
NM_021330	chr12	30893326	30911612	-	3099	1	Acp1|4632432E04Rik|AI427468|Acp-1|LMW-PTP|Lmptp|-|12|12 A2|protein-coding	8.77153	8.74753	8.74777	8.74245	8.63392	8.63392	-0.231385	0.0365084	0.229939
NR_028376	chr2	18025189	18037741	-	3223	1	A930004D18Rik|AU022051|-|2|2 A3|ncRNA	7.84416	7.8397	7.84606	7.79967	7.75838	7.75838	-0.275098	0.0365936	0.230191
NM_175244	chr4	116995334	117005277	+	4543	1	Hectd3|1700064K09Rik|AI467540|AW743312|-|4|4 D1|protein-coding	9.06556	9.08469	9.08433	9.08341	9.20383	9.20383	0.21057	0.0366055	0.230191
NM_025319	chr11	51685385	51688634	-	791	1	0610009B22Rik|-|-|11|11 B1.3|protein-coding	7.22674	7.25583	7.24449	7.17007	7.18227	7.18227	-0.328546	0.0367231	0.230805
NR_030721	chr4	114909257	114921118	+	2904	1	Foxd2os|9130206I24Rik|-|4|4 D1|ncRNA	7.98106	8.06101	8.00181	8.12479	8.07538	8.07538	0.269077	0.0367992	0.231159
NM_001331207	chr7	44876765	44892424	-	3706	1	Med25|2610034E13Rik|2610529E18Rik|ESTM2|-|7 B3|7 28.95 cM|protein-coding	10.7159	10.7799	10.7152	10.7132	10.6191	10.6191	-0.152344	0.0369111	0.231611
NM_030112	chr2	119675068	119735407	+	4644	1	Rtf1|2900005O08Rik|6530416A09Rik|AI853581|AU043144|AW553985|Gtl7|cbp82|-|2|2 E5|protein-coding	10.9585	10.9274	11.0074	11.0315	11.0493	11.0493	0.133784	0.0369103	0.231611
NM_177184	chr9	67840351	67997744	+	13591	1	Vps13c|AI552542|AV026040|C230055H22Rik|W51662|chorein|-|9|9 C|protein-coding	10.3285	10.2408	10.2278	10.0936	10.2106	10.2106	-0.177557	0.0370417	0.232306
NM_010833	chrX	96096045	96168553	+	3825	1	Msn|C78546|-|X|X C3|protein-coding	14.5556	14.5731	14.596	14.5788	14.6964	14.6964	0.122189	0.0371012	0.232428
NM_011508	chr11	100319949	100322099	+	1255	1	Eif1|Sui1-rs1|-|11|11 D|protein-coding	12.8293	12.8593	12.8526	12.8831	12.6519	12.6519	-0.170901	0.0370823	0.232428
NM_009636	chr11	5861866	5872248	+	4049	1	Aebp1|ACLP|-|11|11 A1|protein-coding	13.6535	13.5982	13.6257	13.6958	13.6947	13.6947	0.102313	0.0371352	0.232515
NM_011740	chr15	36770262	36794538	-	3787	1	Ywhaz|1110013I11Rik|14-3-3zeta|AI596267|AL022924|AU020854|-|15|15 B3.1|protein-coding	13.4132	13.4176	13.4771	13.4515	13.2721	13.2721	-0.150912	0.0373096	0.232675
NR_102393	chr4	131899478	131920029	-	4488	1	Gm12992|-|-|4|4 D2.3|ncRNA	10.1661	10.1944	10.2283	10.2248	10.3067	10.3067	0.158359	0.0372621	0.232675
NM_018758	chr10	81268172	81273247	+	2094	1	Apba3|AW208791|Mint-3|X11gamma|lin-10|mint3|-|10|10 C1|protein-coding	9.86474	9.88316	9.90482	9.80694	9.80666	9.80666	-0.157567	0.0373114	0.232675
NM_001289817	chr7	30233297	30236765	-	2012	1	Ovol3|Gm1903|movo3|-|7|7 B1|protein-coding	7.20284	7.20048	7.24528	7.20613	7.11409	7.11409	-0.367497	0.0373209	0.232675
NM_172260	chr11	20227037	20249424	-	4801	1	Cep68|6030463E10Rik|AI481761|BC027174|Kiaa0582|-|11 A3.1|11 12.92 cM|protein-coding	10.8543	10.871	10.8422	10.8018	10.7698	10.7698	-0.131266	0.037188	0.232675
NM_009448	chr15	99029891	99038105	+	1971	1	Tuba1c|M[a]6|Tuba6|-|15|15 F1|protein-coding	11.3169	11.3007	11.2623	11.2591	10.955	10.955	-0.38046	0.0372075	0.232675
NM_025812	chr9	56418619	56496936	+	3756	1	Hmg20a|1200004E06Rik|5730490E10Rik|Hmgxb1|Ibraf|-|9|9 B|protein-coding	9.39112	9.48353	9.39161	9.44844	9.54235	9.54235	0.197426	0.0373141	0.232675
NM_025902	chr3	135406412	135423433	-	2864	1	Cisd2|1500009M05Rik|1500026J14Rik|1500031D15Rik|AI848398|B630006A20Rik|Miner1|Naf-1|Noxp70|Zcd2|-|3|3 G3|protein-coding	10.3246	10.3312	10.3822	10.3697	10.1678	10.1678	-0.200531	0.0372709	0.232675
NM_022418	chr5	24445463	24447846	-	1315	1	Tmub1|2010004O20Rik|AB030183|Hops|-|5|5 A3|protein-coding	6.08062	6.07383	6.09151	6.04152	6.02829	6.02829	-0.47658	0.0374485	0.23322
NM_172280	chr7	98590606	98656569	-	3992	1	Emsy|2210018M11Rik|2310016L09Rik|AU019521|AU019557|-|7|7 E1|protein-coding	10.0569	10.058	10.0725	10.0769	10.1807	10.1807	0.164141	0.0374285	0.23322
NM_008500	chr2	36081953	36105408	-	3470	1	Lhx6|Lhx6.1|-|2|2 B|protein-coding	7.60442	7.65963	7.5958	7.68198	7.69526	7.69526	0.293069	0.0376968	0.234515
NM_133706	chr11	78541817	78550735	-	1328	1	Tmem97|1810014L12Rik|AI115531|AL022956|D11Bhm182e|-|11 B5|11 46.74 cM|protein-coding	10.7197	10.8115	10.7153	10.7016	10.6461	10.6461	-0.14968	0.0376828	0.234515
NM_013549	chr3	96239779	96240334	+	553	2	Hist2h2aa1|AI448581|H2a-614|H2a-615|Hist2|-|3 F2.1|3 41.69 cM|protein-coding	7.20575	7.25056	7.21467	7.17335	6.95406	6.95406	-1.02482	0.0378524	0.235106
NM_145479	chr16	17759621	17793382	+	2609	1	Klhl22|2610318I18Rik|Kelchl|-|16 A3|16 11.01 cM|protein-coding	11.6598	11.686	11.6688	11.6183	11.5902	11.5902	-0.115963	0.0378268	0.235106
NM_138584	chr9	65460937	65488470	+	2679	1	Spg21|ACP33|BM-019|C78576|D9Wsu18e|GL010|MAST|-|9 C|9 35.32 cM|protein-coding	10.2614	10.2528	10.2773	10.2565	10.1327	10.1327	-0.167943	0.0378417	0.235106
NM_010147	chr7	5080235	5098178	+	2551	1	Epn1|AA269831|Ibp1|-|7|7 A1|protein-coding	9.07129	9.10531	8.97838	8.99988	8.94929	8.94929	-0.21609	0.03789	0.235111
NM_001359677	chr10	106632528	106933468	+	6189	1	Ppfia2|5330438O12|B230207K17Rik|E130120L08Rik|mKIAA4112|-|10|10 D1|protein-coding	9.1262	9.16163	9.1059	9.14821	9.24919	9.24919	0.203124	0.0378938	0.235111
NM_029482	chr3	79629079	79632819	+	1965	1	4930579G24Rik|-|-|3|3 E3|protein-coding	8.9566	9.02209	8.9812	8.93239	8.89492	8.89492	-0.201681	0.0380152	0.235739
NR_136931	chr11	115491529	115493361	+	1832	1	Gm11694|-|-|11 80.84 cM|11 E2|pseudo	7.23572	7.17744	7.27518	7.20022	7.13894	7.13894	-0.363189	0.0380475	0.235813
NM_001316728	chr11	70647235	70651414	+	1999	1	Rnf167|0610010G05Rik|5730408C10Rik|AU019305|AV328608|-|11|11 B3|protein-coding	8.91881	8.94431	8.94304	8.94162	8.79128	8.79128	-0.237488	0.0381359	0.235983
NM_023721	chr12	78842982	78861638	-	1399	1	Atp6v1d|1110004P10Rik|Atp6m|VATD|Vma8|-|12 C3|12 35.51 cM|protein-coding	9.64338	9.6586	9.67208	9.7114	9.74791	9.74791	0.163518	0.0381186	0.235983
NR_028420	chr9	22225703	22239693	+	1781	1	Zfp809|BB114266|C330026E23|-|9|9 A3|protein-coding	8.21597	8.22785	8.26377	8.245	8.35181	8.35181	0.260432	0.0381063	0.235983
NM_013830	chr13	34875494	34902878	+	4449	1	Prpf4b|2610037H07|Prp4|Prp4k|Prpk|cbp143|-|13|13 A3.3|protein-coding	11.2642	11.2704	11.3428	11.4061	11.3563	11.3563	0.132288	0.0381832	0.236025
NR_038097	chr11	109354778	109363654	-	2763	1	Gm11696|-|-|11 E1|11|ncRNA	6.75666	6.68632	6.69184	6.73515	6.79594	6.79594	0.419124	0.0381819	0.236025
NM_001347221	chr4	136550533	136602723	-	3053	1	Kdm1a|1810043O07Rik|AA408884|Aof2|D4Ertd478e|Kdm1|Lsd1|mKIAA0601|-|4 D3|4 68.8 cM|protein-coding	10.3284	10.2841	10.3217	10.3633	10.4022	10.4022	0.144592	0.0382411	0.236257
NM_054044	chr8	27085841	27123436	+	5496	1	Adgra2|8430414O08Rik|9530074E10Rik|Gpr124|Tem5|mKIAA1531|-|8|8 A2|protein-coding	10.6523	10.6966	10.6627	10.6136	10.5846	10.5846	-0.136067	0.0383103	0.236418
NM_175366	chr7	82867333	82871576	+	3412	1	Mex3b|4931439A04Rik|M-04814|Rkhd3|mKIAA2009|-|7 D3|7 47.35 cM|protein-coding	8.57787	8.57698	8.58908	8.57781	8.45302	8.45302	-0.247409	0.0383281	0.236418
NM_134081	chr14	20384638	20388910	-	1624	1	Dnajc9|5330419I01Rik|AU020082|-|14|14 A3|protein-coding	10.2151	10.2288	10.2729	10.3057	10.3225	10.3225	0.146216	0.0382967	0.236418
NM_001324406	chr13	62603015	62624182	-	2750	1	6720489N17Rik|9330128I06|-|13|13 B3|protein-coding	6.64215	6.63058	6.66496	6.66269	6.72721	6.72721	0.408833	0.0385067	0.237393
NM_008679	chr2	165992637	166073242	+	7506	1	Ncoa3|2010305B15Rik|AW321064|Actr|Aib1|KAT13B|Rac3|Src3|Tram-1|Tram1|bHLHe42|p/Cip|pCip|-|2|2 H3|protein-coding	11.0598	11.0735	11.0581	11.0697	11.1864	11.1864	0.143676	0.0385275	0.237395
NM_029738	chr16	3909009	3941147	+	1581	1	Cluap1|2310030D15Rik|2610111M03Rik|-|16|16 A1|protein-coding	8.96527	8.95775	8.9572	8.94914	9.09746	9.09746	0.22552	0.0386357	0.237684
NM_001003953	chr5	122870676	122989099	-	5144	1	Kdm2b|Cxxc2|Fbl10|Fbxl10|Jhdm1b|PCCX2|-|5|5 F|protein-coding	9.70679	9.72407	9.73312	9.74999	9.82775	9.82775	0.167992	0.0386258	0.237684
NM_001013375	chr11	93859243	93885766	-	2597	1	Utp18|6230425C22Rik|6430513M13|Wdr50|-|11|11 D|protein-coding	10.6633	10.6654	10.7085	10.7919	10.7397	10.7397	0.137674	0.0385955	0.237684
NM_027127	chr13	113042763	113046388	-	1011	1	Gpx8|2310016C16Rik|AU017063|-|13|13 D2.2|protein-coding	9.05267	9.08929	9.13555	9.18252	9.16804	9.16804	0.192918	0.0388049	0.237707
NM_001243064	chr6	17307640	17341328	+	2618	1	Cav1|Cav|Cav-1|-|6|6 A2|protein-coding	13.2326	13.2337	13.206	13.1738	13.1477	13.1477	-0.101581	0.0387362	0.237707
NM_001355046	chr1	85793441	85851577	+	3911	1	Cab39|AA408805|AA960512|C78372|MO25|MO25alpha|-|1|1 C5|protein-coding	11.9809	12.0021	12.0135	12.0447	12.083	12.083	0.112474	0.0386961	0.237707
NM_001033305	chr4	40270591	40279421	-	653	1	Ndufb6|CI-B17|Gm137|-|4|4 A5|protein-coding	9.63055	9.54196	9.60026	9.56799	9.47093	9.47093	-0.189738	0.0389039	0.237707
NM_007748	chr5	115345623	115348958	-	562	1	Cox6a1|VIaL|-|5 F|5 56.06 cM|protein-coding	10.7795	10.8254	10.7844	10.7797	10.6762	10.6762	-0.149086	0.038855	0.237707
NM_001359632	chr10	79977120	79984260	-	2213	1	Tmem259|AC087114.7gm2|ORF61|R32184_3|mFLJ00277|-|10|10 C1|protein-coding	11.0655	11.0395	11.0754	11.0329	10.9536	10.9536	-0.135671	0.0388713	0.237707
NM_178932	chr11	101325063	101329694	+	2529	1	Aoc2|RAO|-|11|11 D|protein-coding	7.09742	7.04491	7.06233	7.01514	7.00168	7.00168	-0.348605	0.0388318	0.237707
NR_003363	chr17	78850505	78852544	-	2039	1	Gm6548|EG625054|-|17|17 E3|pseudo	8.2315	8.21475	8.21693	8.20247	8.51126	8.51126	0.615398	0.0387913	0.237707
NM_145453	chr13	91796533	91807696	-	1524	1	Zcchc9|1810019C21Rik|-|13|13 C3|protein-coding	8.72473	8.71837	8.75533	8.77699	8.82684	8.82684	0.208895	0.0387315	0.237707
NM_009875	chr6	134920401	134925525	+	2400	1	Cdkn1b|AA408329|AI843786|Kip1|p27|p27Kip1|-|6 G1|6 65.77 cM|protein-coding	11.1895	11.1927	11.2246	11.1839	11.0867	11.0867	-0.138301	0.0388944	0.237707
NM_011921	chr19	20692953	20727556	-	2045	1	Aldh1a7|AI987940|Ahd2-like|Aldh-pb|Aldh1a4|Aldhpb|-|19 B|19 13.95 cM|protein-coding	8.12563	8.11171	8.10574	8.13591	8.21705	8.21705	0.256188	0.0386822	0.237707
NM_181072	chr9	70207350	70400067	+	4914	1	Myo1e|2310020N23Rik|9130023P14Rik|AA407778|myosin-1e|myr 3|-|9 D|9 39.41 cM|protein-coding	10.9644	10.9908	10.9849	11.007	11.0837	11.0837	0.134083	0.0389054	0.237707
NM_001360241	chr7	5007056	5014728	-	2765	1	Fiz1|AI790204|mFLJ00416|-|7|7 A1|protein-coding	9.98781	10.0117	10.0067	9.9949	9.87112	9.87112	-0.175436	0.0387422	0.237707
NM_001191004	chr8	78804868	78821152	-	3794	1	Lsm6|1500031N17Rik|2410088K19Rik|AI747288|-|8|8 C1|protein-coding	10.1939	10.2496	10.2942	10.2685	10.367	10.367	0.166349	0.0389588	0.237775
NM_178212	chr3	96239779	96240374	-	593	2	Hist2h2aa2|H2a-614|H2a-615|-|3|3 F2.1|protein-coding	7.20264	7.24744	7.21155	7.17022	6.94867	6.94867	-1.03447	0.0389778	0.237775
NM_001357697	chr17	23173869	23193252	-	4168	1	Zfp40|CTfin12|NTfin12|Zfp-40|-|17 A3.3|17 11.56 cM|protein-coding	7.51944	7.49037	7.46523	7.55522	7.56238	7.56238	0.299319	0.038966	0.237775
NM_178696	chr3	88410494	88425141	-	3578	1	Slc25a44|6720482A19|B430110G05Rik|-|3|3 F1|protein-coding	9.75175	9.79309	9.7919	9.85466	9.85692	9.85692	0.157914	0.0390772	0.238058
NM_025623	chr4	53011880	53022060	+	1544	1	Nipsnap3b|2700063N13Rik|Nipsnap3a|-|4|4 B2|protein-coding	8.72636	8.71229	8.71666	8.6737	8.62603	8.62603	-0.211514	0.039061	0.238058
NM_001316365	chr11	101769748	101785310	-	2318	1	Etv4|AW414408|Pea-3|Pea3|-|11 D|11 65.48 cM|protein-coding	9.27011	9.31121	9.29225	9.27465	9.17076	9.17076	-0.198189	0.0390941	0.238058
NM_001111060	chr2	104095801	104115410	+	1860	1	Cd59a|AA987121|Cd59|protectin|-|2 E2|2 54.53 cM|protein-coding	5.56852	5.58415	5.59465	5.65534	5.61318	5.61318	0.573733	0.0391062	0.238058
NM_001045864	chr17	34850391	34856372	+	1597	1	Nelfe|D17H6S45|NELF-E|RD|Rdbp|-|17 B1|17 18.4 cM|protein-coding	10.3301	10.3533	10.3535	10.3809	10.4451	10.4451	0.145215	0.0391495	0.238197
NM_021433	chr1	155158703	155203517	+	2449	1	Stx6|2310039E05Rik|2410005I16Rik|AA437559|AI415714|AI845861|-|1|1 G3|protein-coding	9.73136	9.73615	9.73729	9.74935	9.85172	9.85172	0.172857	0.0391859	0.238293
NM_146145	chr4	101151974	101265282	-	5272	1	Jak1|AA960307|BAP004|C130039L05Rik|-|4 C6|4 46.19 cM|protein-coding	11.4305	11.4101	11.433	11.4288	11.5476	11.5476	0.138625	0.0392502	0.238311
NM_025895	chr5	45520229	45529284	+	4562	1	Med28|1500003D12Rik|AI451633|AU045690|Eg1|FKSG20|magicin|-|5|5 B3|protein-coding	9.05242	9.04964	9.00288	8.94449	8.96418	8.96418	-0.19436	0.0392359	0.238311
NM_026080	chr11	5703982	5707701	-	1004	1	Mrps24|3110030K20Rik|AI414579|MRP-S24|Rpms24|S24mt|-|11|11 A1|protein-coding	9.12179	9.14262	9.09366	9.08622	9.01437	9.01437	-0.197684	0.0392272	0.238311
NM_001161432	chrX	97333841	97377209	-	4779	1	Eda2r|9430060M22Rik|TNFRSF27|Xedar|-|X|X C3|protein-coding	8.84358	8.82384	8.79478	8.81335	8.69361	8.69361	-0.230727	0.0392738	0.238329
NM_133705	chr1	180904274	180908088	+	1590	1	Pycr2|1810018M05Rik|P5cr2|-|1|1 H4|protein-coding	10.0209	9.98579	9.99985	9.92628	9.92606	9.92606	-0.151439	0.0393227	0.238502
NM_008862	chr3	7366604	7445365	+	3677	1	Pkia|AI415001|PKIalpha|-|3|3 A1|protein-coding	9.68593	9.73718	9.74671	9.65738	9.63835	9.63835	-0.165457	0.0394357	0.239062
NM_001356331	chr3	103171655	103179154	+	1501	1	Bcas2|6430539P16Rik|AI132645|C76366|C80030|-|3|3 F2.2|protein-coding	10.1476	10.1788	10.1946	10.2025	10.2802	10.2802	0.154276	0.0396839	0.23909
NM_183017	chr15	83575094	83595157	-	3754	1	Ttll12|BC055368|D430005B17|-|15|15 E1|protein-coding	10.8641	10.8552	10.8071	10.7315	10.7807	10.7807	-0.135971	0.0395688	0.23909
NM_080556	chr14	122107082	122159603	+	3043	1	Tm9sf2|1500001N15Rik|AA536814|D14Ertd64e|P76|-|14 E5|14 65.86 cM|protein-coding	10.8524	10.8758	10.8565	10.833	10.7567	10.7567	-0.137468	0.039533	0.23909
NM_001355107	chr7	44489938	44496513	-	1932	1	Emc10|2310044H10Rik|5430410O10Rik|Inm02|Mirta22|-|7|7 B3|protein-coding	10.1804	10.217	10.2054	10.1559	10.1062	10.1062	-0.149478	0.0394609	0.23909
NM_001113478	chr3	116859567	116903750	+	2527	1	Frrs1|AI131732|Sdfr2|-|3|3 G1|protein-coding	10.6005	10.5573	10.5671	10.5676	10.7136	10.7136	0.164143	0.0397126	0.23909
NM_172989	chr4	58435252	58553293	-	3445	1	Lpar1|AI326300|Edg2|Gpcr26|Kdt2|lpA1|vzg-1|-|4 B3|4 32.2 cM|protein-coding	11.7294	11.6868	11.7182	11.7873	11.7806	11.7806	0.11379	0.0396762	0.23909
NM_023063	chr15	99778468	99820149	-	4107	1	Lima1|Eplin|-|15 F1|15 56.13 cM|protein-coding	11.0747	11.0658	11.0813	11.148	11.1447	11.1447	0.121184	0.0397283	0.23909
NM_001356326	chr3	79591337	79603810	+	2034	1	Ppid|4930564J03Rik|CYP-40|Ppidl|-|3|3 E3|protein-coding	11.2721	11.3133	11.3377	11.3591	11.3958	11.3958	0.12512	0.0396805	0.23909
NM_001256142	chr4	11579662	11587802	+	4568	1	Fsbp|-|-|4 A1|4 5.11 cM|protein-coding	8.08591	8.05012	8.06642	8.02341	7.98086	7.98086	-0.255338	0.03951	0.23909
NM_013918	chr16	77014069	77116780	+	4387	1	Usp25|-|-|16|16 C3.1|protein-coding	10.4197	10.3709	10.4257	10.433	10.5141	10.5141	0.150337	0.0397059	0.23909
NM_013874	chr7	29304005	29317586	+	2264	1	Dpf1|Neud4|-|7|7 B1|protein-coding	7.03809	6.96043	6.99506	7.0493	7.06981	7.06981	0.362949	0.0395635	0.23909
NM_001081153	chr9	73479424	73969037	-	8831	1	Unc13c|1500037O19Rik|D9Ertd414e|Munc13-3|Unc13h3|-|9 D|9 40.8 cM|protein-coding	4.60177	4.65958	4.62	4.59187	4.59368	4.59368	-0.82574	0.0397084	0.23909
NM_175206	chr9	66508459	66514593	-	3931	1	Fbxl22|1110004B15Rik|-|9|9 C|protein-coding	6.26354	6.20326	6.21396	6.20682	6.15492	6.15492	-0.487349	0.0395918	0.23909
NM_207205	chr3	101377125	101463060	+	7317	1	Igsf3|1700016K10Rik|2810035F16Rik|4833439O17Rik|mKIAA0466|-|3 F2.2|3 44.3 cM|protein-coding	10.224	10.2184	10.1425	10.2556	10.2869	10.2869	0.153107	0.03949	0.23909
NM_133719	chr17	25794571	25797045	-	1357	1	Metrn|1810034B16Rik|EyeLinc16|Hyrac|-|17|17 A3.3|protein-coding	9.31252	9.35983	9.34088	9.32274	9.21566	9.21566	-0.197065	0.0397674	0.239201
NM_011444	chr6	143828425	144209568	-	7314	1	Sox5|A730017D01Rik|AI528773|-|6 G3|6 76.14 cM|protein-coding	9.49641	9.48834	9.56356	9.58517	9.60206	9.60206	0.172977	0.0400153	0.239473
NM_153407	chr15	100479570	100495239	-	4119	1	Csrnp2|CSRNP-2|Csnrp2|taip-12|-|15|15 F1|protein-coding	8.6471	8.56071	8.60034	8.64351	8.70376	8.70376	0.225952	0.0399238	0.239473
NM_001357625	chr17	66666848	67354491	-	5668	1	Ptprm|RPTPmu|mKIAA4044|-|17 E1.1|17 37.88 cM|protein-coding	9.99819	9.95896	9.94636	9.95901	10.1089	10.1089	0.183105	0.0399544	0.239473
NM_198652	chr1	88258856	88277579	-	8429	1	Hjurp|6430706D22Rik|A730008H23Rik|C330011F01Rik|Gm975|Mfleg1|-|1|1 D|protein-coding	12.8762	12.8419	12.8587	12.7838	12.7955	12.7955	-0.102209	0.0400393	0.239473
NM_007415	chr1	180568891	180600999	+	3631	1	Parp1|5830444G22Rik|AI893648|ARTD1|Adprp|Adprt1|C80510|PARP|PPOL|msPARP|parp-1|sPARP-1|-|1 H4|1 84.44 cM|protein-coding	11.9997	11.9587	11.9771	11.9852	12.0986	12.0986	0.131205	0.0398937	0.239473
NM_001037923	chr3	65666228	65686181	+	2458	1	Lekr1|EG546798|EG624866|Gm6534|-|3|3 E1|protein-coding	6.00503	5.98599	6.00873	5.97482	5.9391	5.9391	-0.49609	0.0399456	0.239473
NM_001276446	chr4	62505984	62519909	-	4433	1	Alad|ALADH|Lv|-|4 B3|4 33.17 cM|protein-coding	10.3341	10.3865	10.3487	10.4176	10.4406	10.4406	0.14124	0.0400326	0.239473
NM_027315	chr3	89773609	89783997	+	3066	1	Ube2q1|1110002C01Rik|2310012M18Rik|AI854014|Gtap|NICE-5|PRO3094|Ube2q|-|3|3 F1|protein-coding	10.6734	10.7012	10.6971	10.7491	10.7724	10.7724	0.130728	0.0398608	0.239473
NM_001355604	chr2	51924449	51935163	-	2201	1	Rbm43|0610033I05Rik|-|2|2 C1.1|protein-coding	6.76688	6.76231	6.7803	6.8248	6.82906	6.82906	0.367863	0.0400004	0.239473
NR_028300	chr16	50726751	50732773	-	1813	1	Dubr|5330426P16Rik|Dum|-|16|16 B5|ncRNA	7.61879	7.6449	7.6331	7.6548	7.72651	7.72651	0.292622	0.0398499	0.239473
NM_053103	chr19	43689689	43733853	+	6035	1	Entpd7|1810012B13Rik|1810020C02Rik|2810003F23Rik|LALP1|Lysal2|-|19|19 C3|protein-coding	9.63829	9.59885	9.62133	9.58021	9.51984	9.51984	-0.171015	0.039965	0.239473
NM_027769	chr4	19519252	19570108	-	5632	1	Cpne3|5430428M23Rik|5730450C07Rik|C85108|CPN3|-|4|4 A3|protein-coding	11.921	11.9114	11.8662	11.8402	11.8212	11.8212	-0.114741	0.0401038	0.23965
NM_012012	chr1	175880778	175911396	+	5489	1	Exo1|5730442G03Rik|Msa|-|1 H4|1 81.9 cM|protein-coding	10.0569	10.0574	10.0689	10.097	10.1598	10.1598	0.151652	0.0401101	0.23965
NM_013515	chr2	35313990	35337009	-	2807	1	Stom|Epb7.2|-|2 B|2 23.53 cM|protein-coding	9.00163	9.03529	8.99827	9.08536	9.08953	9.08953	0.188552	0.0401402	0.239707
NM_001357774	chr9	122117266	122169702	+	5047	1	Snrk|2010012F07Rik|AI448042|AW547029|E030034B15|R74830|mKIAA0096|-|9|9 F4|protein-coding	8.60012	8.61561	8.56388	8.59457	8.71828	8.71828	0.239483	0.0402059	0.239976
NM_026418	chr7	128373625	128418172	-	868	1	Rgs10|2310010N19Rik|-|7|7 F3|protein-coding	9.4785	9.48615	9.4897	9.53811	9.57283	9.57283	0.167354	0.0402883	0.240344
NM_011955	chr16	10411938	10424425	+	2115	1	Nubp1|-|-|16 A1|16 5.61 cM|protein-coding	10.4693	10.4454	10.4622	10.4814	10.5675	10.5675	0.14641	0.0403354	0.240501
NM_001301368	chr4	109660876	109666756	-	2033	1	Cdkn2c|C77269|INK4c|p18|p18-INK4c|p18-INK6|p18INK4c|-|4 C7|4 51.32 cM|protein-coding	10.3391	10.3582	10.362	10.3301	10.2415	10.2415	-0.152131	0.0404183	0.240872
NM_026914	chr15	82346046	82349062	+	580	1	Smdt1|1500032L24Rik|Emre|-|15|15 E1|protein-coding	10.0768	10.1778	10.217	10.2364	10.2505	10.2505	0.166104	0.0405318	0.241384
NM_001289804	chr5	34007179	34169526	-	2884	1	Poln|POL4P|-|5|5 B2|protein-coding	6.06349	6.09249	6.10075	6.06442	6.01933	6.01933	-0.492389	0.0405457	0.241384
NM_001355080	chr2	76663034	76673098	-	1007	1	Fkbp7|23kDa|FKBP-7|FKBP23|-|2 C3|2 45.09 cM|protein-coding	6.0813	6.12209	6.1311	6.14051	6.1752	6.1752	0.481907	0.0406297	0.241631
NM_026944	chr2	93980634	94010730	-	1219	1	Alkbh3|1700108H04Rik|1810020C19Rik|Abh3|mABH3|-|2|2 E1|protein-coding	8.69021	8.76487	8.7153	8.77636	8.81466	8.81466	0.211286	0.0406579	0.241631
NM_025783	chr6	71543852	71581579	+	2591	1	Chmp3|25.1|4921505F14Rik|9130011K15Rik|CGI-49|D6Ertd286e|NEDF|Vps24|-|6 C1|6 32.17 cM|protein-coding	10.5589	10.6343	10.5951	10.6549	10.6836	10.6836	0.138766	0.0406167	0.241631
NM_007633	chr7	38097984	38107490	-	1942	1	Ccne1|AW538188|CycE1|-|7 B3|7 25.35 cM|protein-coding	8.97056	8.96858	8.95812	9.0303	9.04657	9.04657	0.18883	0.0407119	0.241631
NM_172663	chr2	49451486	49551609	+	4342	1	Epc2|5830499L14|D2Ertd694e|-|2 C1.1|2 28.62 cM|protein-coding	9.97117	9.94915	10.0362	10.0609	10.0687	10.0687	0.156972	0.0406917	0.241631
NM_001313923	chr11	120345687	120348495	-	1944	1	Actg1|AL023024|Actg|Actl|E51|-|11|11 E2|protein-coding	12.9972	12.9783	12.92	12.8038	12.9166	12.9166	-0.128969	0.0406917	0.241631
NM_146084	chr18	34442351	34506823	-	3321	1	Fam13b|2610024E20Rik|AW060714|AW546153|-|18|18 B1|protein-coding	9.56375	9.55715	9.54866	9.61604	9.64084	9.64084	0.163351	0.0407611	0.241799
NM_001109995	chr11	102838472	102880975	-	3303	1	Eftud2|116kDa|Snrp116|U5-116kD|-|11|11 E1|protein-coding	11.581	11.5556	11.5489	11.5783	11.6718	11.6718	0.12861	0.0409762	0.242827
NM_025886	chr7	141215860	141218658	+	1517	1	Rassf7|2400009B11Rik|AW210608|-|7|7 F5|protein-coding	8.93626	8.95655	8.95956	8.98265	9.05179	9.05179	0.197404	0.0409566	0.242827
NR_136938	chr13	104287835	104496695	+	6961	1	Adamts6|A930019D11Rik|ADAM-TS6|b2b1879.1Clo|b2b2029Clo|b2b2182Clo|b2b2187.1Clo|b2b2228Clo|-|13|13 D1|protein-coding	6.83835	6.7879	6.76444	6.73394	6.73951	6.73951	-0.384985	0.0410739	0.242911
NM_144866	chr18	34902785	34932003	-	3692	1	Etf1|AI463371|D6Ertd109e|ERF|ERF1|SUP45L1|TB3-1|-|18|18 B1|protein-coding	12.2706	12.3069	12.3429	12.3165	12.4271	12.4271	0.130384	0.0410585	0.242911
NM_007885	chr18	61196854	61211596	-	3857	1	Slc26a2|Dtd|ST-OB|-|18|18 E1|protein-coding	8.69755	8.70739	8.65265	8.73489	8.77712	8.77712	0.210511	0.0410176	0.242911
NM_009277	chr7	102557920	102565482	-	2780	1	Trim21|Ro52|Ssa1|-|7|7 E3|protein-coding	6.34365	6.35951	6.36331	6.40217	6.41073	6.41073	0.420858	0.041033	0.242911
NM_007747	chr9	57521232	57532426	+	685	1	Cox5a|AA959768|CcOX|-|9|9 B|protein-coding	10.7219	10.7405	10.7074	10.6997	10.6138	10.6138	-0.142257	0.0411921	0.24321
NM_001122820	chr8	22787354	22805654	-	3456	1	Ap3m2|5830445E16Rik|AP-3B|-|8|8 A2|protein-coding	7.49341	7.49654	7.48885	7.52724	7.57589	7.57589	0.29517	0.0412082	0.24321
NM_001163713	chr7	126487355	126490731	+	1766	1	Tufm|2300002G02Rik|C76308|C76389|EF-TuMT|EFTU|-|7|7 F3|protein-coding	10.4268	10.3603	10.4747	10.3958	10.2999	10.2999	-0.164688	0.0411791	0.24321
NM_011049	chrX	20688426	20699879	+	3093	1	Cdk16|Crk5|Pctaire1|Pctk1|-|X A1.3|X 16.18 cM|protein-coding	12.3457	12.3552	12.3234	12.3232	12.2327	12.2327	-0.120588	0.0411459	0.24321
NM_001359736	chr9	25251991	25308571	+	2701	1	Sept7|Cdc10|E430034N22|-|9|9 A4|protein-coding	12.0445	12.063	12.1048	12.1059	12.166	12.166	0.1179	0.0412509	0.243338
NM_001364133	chr11	77529162	77607815	-	12535	1	Taok1|2810468K05Rik|AU020252|D130018F14Rik|Map3k16|Markk|Psk2|-|11|11 B5|protein-coding	12.8086	12.7918	12.8001	12.7045	12.7452	12.7452	-0.103813	0.0413574	0.243596
NM_001013372	chr12	87442848	87444017	-	1167	1	Nrp|-|-|12|12 D2|protein-coding	7.24015	7.23349	7.24929	7.23097	7.14296	7.14296	-0.348425	0.0413406	0.243596
NM_008774	chr15	36595658	36608973	-	2803	1	Pabpc1|PABP|Pabp1|PabpI|Pabpl1|ePAB|-|15|15 B3.1|protein-coding	15.5922	15.625	15.6716	15.6615	15.7267	15.7267	0.10929	0.0413395	0.243596
NM_025959	chr14	45329824	45349071	+	1548	1	Psmc6|2300001E01Rik|AI451058|-|14|14 C1|protein-coding	11.4496	11.5344	11.5732	11.5995	11.6031	11.6031	0.132498	0.0415379	0.243966
NM_173781	chr9	103112074	103185270	+	4724	1	Rab6b|9630015C03|AI844641|C330006L04Rik|D9Bwg0185e|-|9 F1|9 54.88 cM|protein-coding	8.39943	8.33431	8.46497	8.30536	8.32772	8.32772	-0.249108	0.041503	0.243966
NM_153161	chr5	138259658	138264052	-	2533	1	Map11|-|-|5|5 G2|protein-coding	8.70684	8.71139	8.68196	8.64815	8.61356	8.61356	-0.208951	0.0415415	0.243966
NM_001301100	chr8	105880881	105893225	+	4749	1	Edc4|BC022641|-|8|8 D3|protein-coding	10.3139	10.3161	10.3012	10.3069	10.4414	10.4414	0.163503	0.0415462	0.243966
NM_017479	chr14	21499785	21672478	+	7303	1	Kat6b|AI507552|B130044K16Rik|MYST-4|Morf|Myst4|mKIAA0383|qkf|querkopf|-|14|14 A3|protein-coding	9.83908	9.89214	9.88611	9.89188	9.98681	9.98681	0.167671	0.041507	0.243966
NM_198608	chr17	45506841	45520843	+	3325	1	Aars2|Aarsl|AlaRS|Gm89|-|17|17 B3|protein-coding	8.8312	8.83256	8.83924	8.86909	8.93195	8.93195	0.200904	0.0415217	0.243966
NR_040462	chr1	9747648	9771256	+	1490	1	1700034P13Rik|-|-|1|1 A2|ncRNA	7.4123	7.4217	7.4815	7.53695	7.49321	7.49321	0.31167	0.0416524	0.244005
NM_146085	chr18	36671154	36679366	-	2053	1	Apbb3|Fe65l2|Rirl2|TR2S|-|18|18 B2|protein-coding	6.97384	6.9439	6.94129	6.91859	6.87975	6.87975	-0.358668	0.0416229	0.244005
NM_138589	chr7	122067198	122082199	+	4822	1	Ubfd1|AI467302|D7Wsu105e|D7Wsu128e|Ubph|-|7 F2|7 65.35 cM|protein-coding	10.7111	10.7111	10.7247	10.6808	10.6179	10.6179	-0.135607	0.0416998	0.244005
NM_177429	chrX	166390033	166440704	-	4428	1	Ofd1|Cxorf5|DXGgc7e|ORF2|-|X F5|X 77.28 cM|protein-coding	8.77622	8.83915	8.84301	8.90599	8.89274	8.89274	0.202612	0.0416028	0.244005
NM_001369189	chr4	21848048	21876475	+	4307	1	Pnisr|5730406M06Rik|AA673174|Pinsr|Sfrs18|Srsf18|-|4|4 A3|protein-coding	11.414	11.3712	11.3833	11.4908	11.4491	11.4491	0.120278	0.0416806	0.244005
NM_001025309	chr17	64281006	64331883	-	4694	1	Pja2|AI447901|AL022700|Neurodap1|mKIAA0438|-|17|17 E1.1|protein-coding	12.0439	12.0545	12.0164	12.029	12.1734	12.1734	0.139392	0.0416644	0.244005
NM_018773	chr6	51859165	52012549	-	1624	1	Skap2|2610021A10Rik|AA960083|BB137539|RA70|SKAP-HOM|Saps|Scap2|mSKAP55R|-|6|6 B3|protein-coding	7.6146	7.6203	7.6364	7.68842	7.69179	7.69179	0.2776	0.0416219	0.244005
NM_018830	chr19	31984651	32103140	-	4792	1	Asah2|AI585898|-|19|19 C1|protein-coding	7.55783	7.56028	7.58986	7.53082	7.4874	7.4874	-0.294825	0.0417276	0.244044
NM_019989	chrX	109095407	109162467	+	2830	1	Sh3bgrl|1190008F14Rik|-|X|X D|protein-coding	11.3763	11.3837	11.384	11.3845	11.2438	11.2438	-0.146473	0.0417569	0.244062
NM_001360598	chr14	122918971	122983283	-	3599	1	Tmtc4|4930403J22Rik|5730419O14Rik|-|14|14 E5|protein-coding	8.44546	8.44189	8.44846	8.38272	8.36771	8.36771	-0.22089	0.0417725	0.244062
NM_027013	chr3	95129719	95134012	-	863	1	Scnm1|3110001I17Rik|Scnm1-ps|-|3 F2.1|3 40.74 cM|protein-coding	7.21907	7.24179	7.20632	7.2912	7.28276	7.28276	0.317183	0.0418692	0.2444
NM_021329	chr11	68972484	68973855	-	825	1	Rangrf|2400006H24Rik|Mog1|Rangnrf|-|11|11 B3|protein-coding	7.09444	7.10658	7.06946	7.06812	7.00497	7.00497	-0.353286	0.0418724	0.2444
NM_007566	chr17	74528295	74703356	+	15693	1	Birc6|A430032G04Rik|A430040A19Rik|AA501170|Bruce|D630005A10Rik|mKIAA1289|-|17|17 E2|protein-coding	13.1533	13.0492	12.9839	12.924	12.9954	12.9954	-0.13893	0.0419616	0.244728
NR_163601	chr8	105660191	105663752	-	3561	1	LOC102635661|-|-|8 D3|pseudo	5.56178	5.51481	5.52013	5.48895	5.49005	5.49005	-0.576304	0.0419707	0.244728
NM_009748	chr6	4076899	4086930	-	1468	1	Bet1|AW555236|Bet-1|-|6|6 A1|protein-coding	9.30152	9.31281	9.30407	9.31195	9.16487	9.16487	-0.209766	0.042093	0.245317
NM_133354	chr11	115523109	115536230	-	992	1	Sumo2|SUMO-2|Smt3A|Smt3b|Smt3h2|-|11|11 E2|protein-coding	8.87138	8.85949	8.90279	8.83066	9.04844	9.04844	0.261706	0.0421377	0.245454
NM_008667	chr1	52455849	52500448	-	5078	1	Nab1|-|-|1 C1.1|1 26.99 cM|protein-coding	11.8229	11.8618	11.9067	11.9437	11.9359	11.9359	0.117554	0.0422371	0.24591
NM_033320	chr9	62057244	62122609	-	4846	1	Glce|1110017N23Rik|AI747411|C130034A12Rik|Hsepi|-|9|9 B|protein-coding	11.4629	11.4559	11.4426	11.3839	11.384	11.384	-0.114591	0.0423307	0.246332
NM_001361505	chr19	20492583	20643463	+	2570	1	Aldh1a1|ALDH-E1|ALHDII|Ahd-2|Ahd2|Aldh1|Aldh1a2|E1|Raldh1|-|19 B|19 13.91 cM|protein-coding	9.36468	9.37504	9.3674	9.39526	9.47388	9.47388	0.178022	0.0425006	0.247197
NM_018854	chr11	78536361	78541732	+	1128	1	Ift20|0610009H04Rik|AU015496|mIFT20|-|11|11 B5|protein-coding	9.0887	9.10848	9.05309	9.16684	9.15674	9.15674	0.184853	0.0426472	0.247926
NM_001081181	chr1	57406266	57417952	+	3594	1	Maip1|9430016H08Rik|AA409999|C78988|-|1|1 C1.3|protein-coding	8.24651	8.20254	8.29058	8.21859	8.1436	8.1436	-0.256458	0.042798	0.248678
NM_011181	chr7	45806637	45814316	-	2513	1	Cyth2|ARNO|CLM2|Pscd2|-|7|7 B3|protein-coding	10.3448	10.374	10.4128	10.4402	10.4606	10.4606	0.14065	0.0428766	0.24901
NM_172865	chr4	26324506	26346652	-	4621	1	Manea|4932703L02Rik|-|4|4 A3|protein-coding	10.0204	10.0655	10.0595	10.0426	9.91817	9.91817	-0.172325	0.0429085	0.249071
NM_033569	chr19	46761609	46878580	+	3320	1	Cnnm2|AU015877|AW048635|Acdp2|Clp2|-|19 C3|19 38.97 cM|protein-coding	8.31705	8.28831	8.2644	8.34706	8.37183	8.37183	0.230398	0.0429571	0.249229
NM_026308	chr17	36255673	36257846	-	493	1	Rpp21|0610037N01Rik|-|17|17 B1|protein-coding	7.41101	7.3905	7.40898	7.41508	7.2798	7.2798	-0.363653	0.043029	0.249521
NM_001168382	chr6	11925881	12081198	+	3344	1	Phf14|1110001C23Rik|4932409F11Rik|5730446A07Rik|AA623952|AV297001|mKIAA0783|-|6|6 A1|protein-coding	10.9823	11.0086	11.0593	11.0648	11.1086	11.1086	0.130881	0.0431001	0.249684
NM_029736	chr8	78509328	78734012	+	3630	1	Slc10a7|2410193C02Rik|P7|-|8|8 C1|protein-coding	9.09984	9.07563	9.0669	9.0114	9.00333	9.00333	-0.185393	0.0430803	0.249684
NM_008186	chr7	46796094	46823800	+	2728	1	Gtf2h1|62kDa|AW743425|AW822074|BTF2 p62|C77871|p62|-|7|7 B3|protein-coding	10.6207	10.6292	10.7167	10.7507	10.7293	10.7293	0.141684	0.0431931	0.250098
NM_172277	chr5	140340293	140389308	-	2670	1	Snx8|B130023O14Rik|-|5|5 G2|protein-coding	9.7611	9.76275	9.74552	9.78614	9.85862	9.85862	0.161411	0.0432532	0.250321
NM_146094	chr19	10182888	10196872	+	3444	1	Fads1|0710001O03Rik|A930006B21Rik|AI317215|DSD|-|19|19 A|protein-coding	12.4537	12.4927	12.4783	12.4469	12.3782	12.3782	-0.113023	0.0432883	0.2504
NR_033218	chr13	37888434	37952005	+	9693	1	Rreb1|1110037N09Rik|AA414966|B930013M22Rik|-|13|13 A3.3|protein-coding	10.2526	10.1978	10.2582	10.3126	10.3129	10.3129	0.143211	0.0433239	0.250481
NM_001370818	chr17	36141748	36145949	-	1298	1	Gm10499|-|-|17|17 B1|protein-coding	4.66961	4.66488	4.68141	4.6533	4.63246	4.63246	-0.762789	0.0433579	0.250553
NM_172697	chr4	108564867	108579336	-	1507	1	Prpf38a|2410002M20Rik|-|4|4 C7|protein-coding	9.03188	9.02056	9.03265	9.05179	9.13388	9.13388	0.193804	0.0434335	0.250865
NM_008244	chr11	120467635	120483984	+	2881	1	Hgs|Hgr|Hrs|ZFYVE8|tn|-|11 E2|11 84.16 cM|protein-coding	11.3309	11.3594	11.3851	11.4133	11.4399	11.4399	0.119126	0.0434698	0.25095
NR_028364	chr11	83293430	83294929	+	1499	1	AI450353|-|-|11 C|11|ncRNA	7.18547	7.17021	7.16692	7.13753	7.09966	7.09966	-0.327748	0.0435851	0.251445
NM_029985	chr4	107233514	107253533	-	1746	1	Lrrc42|A930011F22Rik|AA536996|-|4|4 C7|protein-coding	8.75565	8.79966	8.72367	8.79317	8.86181	8.86181	0.21184	0.0436204	0.251445
NM_133925	chr6	29123573	29164724	-	4165	1	Rbm28|2810480G15Rik|AI503051|-|6|6 A3.3|protein-coding	10.4813	10.5077	10.5075	10.5727	10.5713	10.5713	0.131934	0.0436088	0.251445
NM_013752	chr4	15957967	15992589	+	2473	1	Nbn|Nbs1|-|4|4 A2|protein-coding	10.1315	10.1297	10.157	10.164	10.2451	10.2451	0.151605	0.0436428	0.251449
NM_008720	chr18	12189694	12236386	-	5182	1	Npc1|A430089E03Rik|C85354|D18Ertd139e|D18Ertd723e|lcsd|nmf164|spm|-|18 A1|18 6.15 cM|protein-coding	9.52462	9.47977	9.51378	9.56732	9.58994	9.58994	0.165248	0.0436724	0.251495
NM_019730	chr17	24896500	24897529	+	715	1	Nme3|1810009F08Rik|AI413736|DR-nm23|Ndk3|Nm23-DR|Nm23-M3|-|17|17 A3.3|protein-coding	5.11673	5.12681	5.1399	5.08925	5.09196	5.09196	-0.639654	0.0437119	0.251598
NM_001308498	chr11	107157408	107167125	+	665	1	Gm11715|-|-|11 E1|11 70.19 cM|protein-coding	6.83693	6.89227	6.87733	6.78807	6.81994	6.81994	-0.369554	0.043778	0.251671
NM_028083	chr16	93883901	93906106	+	1897	1	Chaf1b|2600017H24Rik|C76145|CAF-I p60|CAF-Ip60|CAF1|CAF1A|CAF1P60|MPHOSPH7|-|16 C4|16 54.96 cM|protein-coding	10.1956	10.1849	10.2021	10.2541	10.2748	10.2748	0.13976	0.0437896	0.251671
NM_011385	chr4	155154075	155222535	-	5456	1	Ski|2310012I02Rik|2610001A11Rik|AA062172|AA589460|BC004088|-|4 E2|4 86.17 cM|protein-coding	11.0698	11.053	11.0376	11.1106	11.1325	11.1325	0.121106	0.0437683	0.251671
NM_029083	chr10	59949675	59951770	-	1680	1	Ddit4|5830413E08Rik|AA415483|REDD1|Rtp801|dig2|-|10|10 B4|protein-coding	11.1729	11.2436	11.2309	11.4329	11.2516	11.2516	0.16461	0.0438651	0.25198
NM_001357926	chr15	34082719	34143536	+	4906	1	Mtdh|2610103J23Rik|3D3|3D3/Lyric|AEG-1|AV353288|D8Bwg1112e|Lyric|-|15 B3.1|15 13.98 cM|protein-coding	12.6309	12.6403	12.6564	12.6684	12.7365	12.7365	0.109343	0.0441375	0.25205
NM_013761	chr11	74904027	74925948	-	6170	1	Srr|M100034|Rgsc34|Srs|-|11|11 B5|protein-coding	10.6435	10.6083	10.5888	10.574	10.5179	10.5179	-0.138482	0.0439149	0.25205
NM_010326	chr11	70639122	70643986	+	4656	1	Gp1ba|GP-Ib alpha|GPIba|GPIbalpha|-|11 B3|11 43.2 cM|protein-coding	6.11951	6.10047	6.11936	6.16484	6.16044	6.16044	0.45073	0.0440606	0.25205
NM_172607	chr15	75890964	75894481	-	1875	1	Naprt|9130210N20Rik|Naprt1|-|15|15 D3|protein-coding	5.39737	5.35802	5.35615	5.32758	5.33179	5.33179	-0.600649	0.0440535	0.25205
NR_110581	chr8	85053160	85060460	-	2129	1	A230103J11Rik|-|-|8|8 C3|ncRNA	8.7114	8.62815	8.66814	8.61992	8.57906	8.57906	-0.216991	0.0439732	0.25205
NR_028384	chr4	21846327	21848448	-	2121	1	4930528A17Rik|-|-|4|4 A3|ncRNA	5.34374	5.30978	5.34248	5.29932	5.28916	5.28916	-0.605118	0.0441339	0.25205
NM_026404	chr18	36679215	36683862	+	2838	1	Slc35a4|2610030J16Rik|-|18|18 B2|protein-coding	10.7321	10.732	10.6813	10.6971	10.5997	10.5997	-0.14617	0.0439813	0.25205
NR_151778	chr9	77754535	77794489	+	3614	1	Gclc|D9Wsu168e|GLCL-H|Ggcs-hs|Glclc|-|9 E1|9 43.36 cM|protein-coding	11.2372	11.2256	11.2675	11.2879	11.3305	11.3305	0.121103	0.0440308	0.25205
NM_009713	chr15	89472476	89477424	-	3480	1	Arsa|AS-A|ASA|AW212749|As-2|As2|TISP73|-|15|15 E3|protein-coding	10.3179	10.3369	10.3123	10.2974	10.2152	10.2152	-0.148677	0.0439947	0.25205
NM_011701	chr2	13574311	13582826	+	1823	1	Vim|-|-|2 A1|2 10.04 cM|protein-coding	16.5086	16.4943	16.4976	16.4657	16.6575	16.6575	0.140201	0.0441308	0.25205
NM_001347357	chr5	65261852	65335639	-	4696	1	Rfc1|140kDa|Alp145|RFC140|Recc1|-|5 C3.1|5 33.61 cM|protein-coding	11.0997	11.1082	11.1147	11.1455	11.1976	11.1976	0.122816	0.0439653	0.25205
NM_029852	chr10	94688790	94790336	+	2968	1	Cep83|2600001G24Rik|4921537D05Rik|5730513H21Rik|Ccdc41|-|10|10 C2|protein-coding	10.2968	10.2999	10.42	10.3919	10.4443	10.4443	0.160424	0.0441352	0.25205
NM_146217	chr8	111033842	111055569	+	3692	1	Aars|AI316495|C76919|sti|-|8|8 E1|protein-coding	13.1578	13.1322	13.1717	13.1424	13.2878	13.2878	0.130964	0.0442377	0.252127
NM_001289686	chr14	27143993	27403911	+	3761	1	Arhgef3|1200004I24Rik|9830169H03Rik|C76747|Xpln|-|14 A3|14 16.09 cM|protein-coding	9.0587	9.03654	9.02228	9.07031	9.14007	9.14007	0.191085	0.044198	0.252127
NM_011879	chr18	36744656	36757639	+	1974	1	Ik|MuRED|-|18|18 B2|protein-coding	10.9174	10.8999	10.9939	11.1422	10.9779	10.9779	0.166613	0.0441805	0.252127
NM_001109748	chr7	19701313	19715429	-	1655	1	Tomm40|AW539759|Mom35|Tom40|-|7|7 A3|protein-coding	11.05	11.0243	11.0063	10.9409	10.9615	10.9615	-0.123704	0.0442237	0.252127
NM_026851	chr14	54426909	54429750	+	405	1	Mrpl52|1110047B07Rik|-|14|14 C2|protein-coding	9.85234	9.86799	9.88965	9.9126	9.96312	9.96312	0.153872	0.0443153	0.252445
NM_025500	chr4	107055874	107066866	-	1487	1	Mrpl37|2300004O14Rik|AI132596|MRP-L2|Rpml2|-|4|4 C7|protein-coding	9.39524	9.43501	9.43153	9.32743	9.35326	9.35326	-0.171118	0.0443517	0.252528
NM_028521	chr2	69789737	69797168	+	2098	1	Phospho2|1700048E23Rik|AI661517|AU021728|AV006103|Phos2|-|2|2 C2|protein-coding	8.1477	8.17873	8.17561	8.20959	8.25377	8.25377	0.23711	0.0444007	0.252683
NM_175224	chr3	138458960	138489382	-	2536	1	Metap1|1700029C17Rik|AW047992|mKIAA0094|-|3|3 G3|protein-coding	10.3276	10.3348	10.3474	10.36	10.4414	10.4414	0.145185	0.0444223	0.252683
NM_181039	chr8	83900098	83941954	+	8163	1	Adgrl1|2900070I05Rik|AI182398|CLIBA|Lec2|Lphn1|mKIAA0821|-|8|8 C2|protein-coding	11.6859	11.6897	11.6529	11.6476	11.5776	11.5776	-0.12072	0.044457	0.252757
NM_031880	chr11	69850563	69858730	-	3204	1	Tnk1|Kos1|Tnk1a|Tnk1b|-|11|11 B3|protein-coding	7.75571	7.73859	7.67884	7.71087	7.61841	7.61841	-0.305366	0.0446368	0.253655
NM_153459	chr9	106368632	106375723	+	3207	1	Dusp7|AU015694|Mkpx|Pyst2|-|9|9 F1|protein-coding	10.6399	10.618	10.6575	10.7404	10.6989	10.6989	0.13169	0.0447052	0.253919
NM_025710	chr13	30540312	30545316	-	1309	1	Uqcrfs1|4430402G14Rik|AI875505|-|13|13 A3.2|protein-coding	10.1555	10.1794	10.1537	10.1392	10.0546	10.0546	-0.153284	0.0449644	0.255267
NM_019914	chr3	95218544	95228677	-	2510	1	Mllt11|AI839562|Af1q|Zfp692|-|3|3 F2.1|protein-coding	8.17678	8.12667	8.14853	8.12554	8.05167	8.05167	-0.252645	0.0450692	0.255737
NM_183091	chr15	76626237	76639929	-	4179	1	Tonsl|2810439M11Rik|Nfkbil2|-|15|15 D3|protein-coding	9.47787	9.46583	9.49504	9.54812	9.55716	9.55716	0.162845	0.0451329	0.255973
NM_145465	chr14	121286341	121379230	-	2561	1	Stk24|1810013H02Rik|C76483|MST-3|Mst3|STE20|-|14 E5|14 64.95 cM|protein-coding	10.5081	10.5222	10.5471	10.6127	10.5922	10.5922	0.131835	0.0451699	0.256058
NM_011513	chr2	26905267	26910642	-	3461	1	Med22|AW212655|AW558812|Surf-5|Surf5|-|2 A3|2 19.09 cM|protein-coding	9.97345	10.0097	9.92178	9.88824	9.8922	9.8922	-0.155802	0.045192	0.256058
NM_025430	chr6	71812997	71823784	-	3689	1	Mrpl35|1110066C01Rik|-|6|6 C1|protein-coding	9.00163	8.98664	8.99222	8.98581	8.87212	8.87212	-0.209081	0.0452333	0.256168
NR_002883	chr15	103240454	103244955	+	1728	2	Gm5643|EG434858|-|X F2|X|pseudo	13.5113	13.5185	13.5779	13.6919	13.5801	13.5801	0.122217	0.0452658	0.256227
NM_001289925	chr14	70077317	70082613	+	4048	1	Egr3|Pilot|-|14|14 D2|protein-coding	6.72961	6.71209	6.71854	6.70478	6.63956	6.63956	-0.392674	0.0453024	0.256309
NM_008065	chr16	84835124	84863778	+	4974	1	Gabpa|GABPalpha|-|16 C3.3|16 46.92 cM|protein-coding	10.8889	10.8914	10.9761	10.9883	11.0013	11.0013	0.132924	0.0453829	0.25641
NM_144925	chr7	123123885	123195296	+	8453	1	Tnrc6a|2010321I05Rik|3110054G10Rik|AW557223|CAGH26|D130023A07Rik|GW182|Tnrc6|-|7|7 F2-F3|protein-coding	12.1766	12.1718	12.2008	12.2162	12.2722	12.2722	0.110004	0.0453469	0.25641
NM_016714	chr15	84923428	84942963	+	4739	1	Nup50|1700030K07Rik|AI413123|Npap60|-|15 E2|15 40.25 cM|protein-coding	11.4492	11.4498	11.5014	11.5055	11.5586	11.5586	0.120852	0.0454305	0.25641
NM_013867	chr3	122419757	122530191	+	3318	1	Bcar3|AI131758|AND-34|-|3|3 G1|protein-coding	8.9193	8.93788	8.92129	8.90767	9.06486	9.06486	0.224338	0.0454277	0.25641
NM_025965	chr13	37971401	37994208	-	9314	1	Ssr1|2510001K09Rik|6330400D04|AI159733|AI452176|SSR|TRAPA|-|13|13 A3.3|protein-coding	12.5366	12.5333	12.5225	12.4989	12.4418	12.4418	-0.106942	0.0453901	0.25641
NM_001030296	chr13	55464267	55473155	+	1355	1	Prr7|XM_484263|-|13|13 B1|protein-coding	6.8142	6.76499	6.80307	6.7474	6.73199	6.73199	-0.36911	0.0454627	0.256467
NM_001033259	chr10	59446984	59616692	-	2862	1	Mcu|2010012O16Rik|AV064928|C10orf42|Ccdc109a|D130073L02Rik|Gm64|-|10|10 B4|protein-coding	9.98438	9.99196	10.0455	10.0026	9.87615	9.87615	-0.174219	0.0455105	0.256612
NM_001364378	chr12	98920574	98983238	+	2255	1	Ttc8|0610012F22Rik|AV001447|BBS8|-|12|12 E|protein-coding	8.28359	8.3039	8.24429	8.22249	8.19662	8.19662	-0.23405	0.0455532	0.256646
NM_025562	chr5	136962077	136966234	+	779	1	Fis1|2010003O14Rik|Ttc11|-|5|5 G2|protein-coding	10.244	10.2446	10.2473	10.1933	10.1608	10.1608	-0.139867	0.0455606	0.256646
NM_011101	chr11	107933387	108343888	-	8350	1	Prkca|AI875142|Pkca|-|11 E1|11 70.8 cM|protein-coding	12.0407	12.0665	12.0449	12.0988	12.1285	12.1285	0.106518	0.0457798	0.257708
NM_026503	chr1	23995939	24005640	-	662	1	Sdhaf4|1110058L19Rik|1700001E18Rik|C6orf57|-|1|1 A5|protein-coding	6.01967	6.06422	6.04283	5.98797	5.99784	5.99784	-0.471916	0.0457936	0.257708
NM_146171	chr6	125168007	125191586	-	4480	1	Ncapd2|2810406C15Rik|2810465G24Rik|CAP-D2|CNAP1|mKIAA0159|-|6|6 F2|protein-coding	10.9332	10.8841	10.8801	10.8441	11.0824	11.0824	0.187023	0.0458196	0.257729
NM_001359846	chr14	31478798	31495040	-	1963	1	Mettl6|1600013P15Rik|AI467521|AU020711|-|14|14 B|protein-coding	8.67915	8.63773	8.65887	8.72515	8.73574	8.73574	0.202231	0.0458599	0.257815
NM_001306127	chr5	121815481	121836859	-	4351	1	Sh2b3|AI429800|Lnk|-|5 F|5 61.99 cM|protein-coding	10.5283	10.4798	10.4847	10.4697	10.3932	10.3932	-0.143892	0.0458791	0.257815
NM_175180	chrX	23693051	23806001	+	4156	1	Wdr44|2610034K17Rik|RAB11BP|RPH11|-|X|X A2|protein-coding	9.10023	9.11303	9.10899	9.1436	9.20254	9.20254	0.18252	0.0460003	0.258138
NM_176841	chr11	29373658	29510808	+	9342	1	Ccdc88a|A430106J12Rik|AI848406|Ape|C130096N06Rik|C330012F17Rik|D130005J21Rik|Girdin|Giv|Grdn|Hkrp1|-|11|11 A3.3|protein-coding	12.5558	12.5611	12.5763	12.5415	12.7085	12.7085	0.139321	0.0460033	0.258138
NM_010887	chr13	114287795	114388094	-	1527	1	Ndufs4|6720411N02Rik|C1-18k|-|13|13 D2.2|protein-coding	9.9321	10.0016	9.95579	9.93685	9.85367	9.85367	-0.162955	0.0459773	0.258138
NR_152219	chr7	141461481	141467771	-	1671	1	Gm10575|-|-|7|7 F5|ncRNA	7.13524	7.14365	7.13643	7.09924	7.0674	7.0674	-0.325375	0.0460546	0.258302
NM_017464	chr13	41309916	41359001	-	4375	1	Nedd9|Cas-L|CasL|HEF1|MEF1|Nedd-9|p105|-|13|13 A3.3-A4|protein-coding	8.3976	8.46514	8.48368	8.54294	8.51623	8.51623	0.224784	0.046091	0.258381
NM_001286450	chr8	69907069	69996384	-	5145	1	Gatad2a|1110066C11Rik|BC031407|C80248|-|8|8 B3.3|protein-coding	12.1331	12.1795	12.1641	12.1751	12.2648	12.2648	0.119465	0.0461497	0.258461
NM_001164370	chr12	57230425	57457241	+	1442	1	Mipol1|1700081O04Rik|6030439O22Rik|AU021838|AW536152|D12Ertd19e|-|12 C1|12 24.7 cM|protein-coding	7.77268	7.8419	7.821	7.83619	7.908	7.908	0.276705	0.0461369	0.258461
NM_001287015	chr3	113605067	113630149	-	3868	1	Rnpc3|2810441O16Rik|AI447568|C030014B17Rik|-|3|3 F3|protein-coding	8.50604	8.48806	8.452	8.41178	8.40884	8.40884	-0.217682	0.0462252	0.25851
NM_008563	chr1	20802968	20820312	-	3012	1	Mcm3|AL033361|C80350|Mcmd|P1|P1-MCM3|p1.m|-|1|1 A4|protein-coding	11.4682	11.4757	11.428	11.4275	11.6126	11.6126	0.157593	0.046186	0.25851
NM_009791	chr1	139454773	139494088	+	9836	1	Aspm|Calmbp1|D330028K02Rik|MCPH5|Sha1|-|1|1 E4-F|protein-coding	12.0202	12.0027	12.0017	11.8474	11.9647	11.9647	-0.127979	0.0462095	0.25851
NM_025538	chr17	56997339	56999336	+	929	1	Alkbh7|2310045B01Rik|2510008E23Rik|Abh7|Spata11|-|17|17 D|protein-coding	6.51001	6.57898	6.53954	6.617	6.59096	6.59096	0.407299	0.0463843	0.259025
NM_028339	chr12	70453154	70467624	+	2310	1	Tmx1|2810425A04Rik|Txndc1|-|12|12 C2|protein-coding	11.0231	11.0166	11.0351	11.049	10.861	10.861	-0.167123	0.0463583	0.259025
NM_001033297	chr2	144594065	144595366	+	456	1	Smim26|Gm561|-|2|2 G1|protein-coding	6.19077	6.13514	6.09477	6.12287	6.06641	6.06641	-0.515869	0.046362	0.259025
NM_001114119	chr9	108517087	108560167	+	3349	1	Qrich1|2610028H07Rik|b2b2404Clo|-|9|9 F2|protein-coding	11.5774	11.5625	11.5946	11.6213	11.6619	11.6619	0.113524	0.0464425	0.259226
NR_029446	chr14	20702012	20703099	-	1087	1	6230400D17Rik|-|-|14|14 A3|ncRNA	4.62956	4.64004	4.62593	4.603	4.59971	4.59971	-0.745637	0.0465314	0.259597
NM_008889	chr19	6975048	6977324	+	913	1	Ppp1r14b|AOM172|PHI-1|PLCB3N|Png|-|19|19 A|protein-coding	10.7904	10.7205	10.7666	10.7182	10.2554	10.2554	-0.583444	0.046707	0.260263
NM_001163635	chr19	36834232	36893477	+	6452	1	Tnks2|5430432P15Rik|AA517131|AI662480|ARTD6|TNKS-2|Tank2|-|19|19 C2|protein-coding	12.239	12.2241	12.2348	12.261	12.3235	12.3235	0.109292	0.0466992	0.260263
NM_173867	chr4	140701473	140723220	+	3752	1	Rcc2|2610510H01Rik|2610529N02Rik|AA536646|AA675016|Td60|mKIAA1470|-|4|4 D3|protein-coding	13.0706	13.0613	13.0929	13.0077	13.0118	13.0118	-0.0971798	0.046718	0.260263
NR_030703	chr11	106500991	106501063	+	72	1	Snord104|-|-|11 E1|11|snoRNA	7.38555	7.36096	7.43359	7.39434	7.28109	7.28109	-0.350184	0.0468922	0.260868
NM_010799	chr19	32485769	32515370	+	2612	1	Minpp1|AA408516|-|19 C1|19 27.25 cM|protein-coding	10.7631	10.7539	10.7153	10.6638	10.6757	10.6757	-0.128188	0.0468939	0.260868
NR_033510	chr19	36619418	36689479	-	2657	1	Hectd2os|1500017E21Rik|-|19 C2|19|ncRNA	4.58241	4.57475	4.59145	4.56844	4.54274	4.54274	-0.783739	0.0468662	0.260868
NM_211358	chr2	92452765	92459794	-	3134	1	Slc35c1|E430007K15Rik|fuct1|-|2|2 E1|protein-coding	8.79693	8.82175	8.8348	8.83257	8.67233	8.67233	-0.240382	0.0470471	0.261595
NM_001102563	chr7	127017542	127021211	-	2484	1	Prrt2|1500031I19Rik|AI195361|DSPB3|-|7|7 F3|protein-coding	5.80684	5.80215	5.7877	5.78674	5.73519	5.73519	-0.529456	0.0470985	0.261756
NM_001081102	chr5	33843112	33897966	+	6896	1	Nsd2|5830445G22Rik|9430010A17Rik|AW555663|C130020C13Rik|D030027O06Rik|D930023B08Rik|MMSET|Whsc1|Whsc1l|mKIAA1090|-|5|5 B2|protein-coding	12.3533	12.3482	12.3379	12.3336	12.4784	12.4784	0.132287	0.0472681	0.262573
NM_009536	chr11	75732887	75765841	+	2070	1	Ywhae|AU019196|-|11 B5|11 45.92 cM|protein-coding	14.3985	14.4424	14.4868	14.471	14.5418	14.5418	0.110639	0.047355	0.26293
NM_008913	chr3	136670066	136937727	+	4830	1	Ppp3ca|2900074D19Rik|CN|Caln|Calna|CnA|-|3|3 G3|protein-coding	11.4007	11.4494	11.466	11.4989	11.5167	11.5167	0.117267	0.0474189	0.263159
NM_001024945	chr1	155778155	155812899	-	3347	1	Qsox1|1300003H02Rik|QSOX|Qscn6|SOx|b2b2673Clo|-|1|1 G3|protein-coding	10.5775	10.5728	10.5253	10.462	10.4956	10.4956	-0.134575	0.0474774	0.263358
NR_104378	chr4	22357543	22434091	+	3676	1	Fbxl4|AI836810|FBL4|FBL5|-|4|4 A3|protein-coding	8.60357	8.60682	8.57015	8.48649	8.53612	8.53612	-0.212739	0.0475002	0.263359
NM_011204	chr5	103425192	103598361	+	8232	1	Ptpn13|AI324989|PTP-BL|PTPL1|Ptpri|RIP|-|5 E5|5 50.43 cM|protein-coding	9.44741	9.4119	9.39291	9.45671	9.51335	9.51335	0.170984	0.0475811	0.263373
NM_139151	chr2	156065213	156069499	+	1488	1	Spag4|1700041K21Rik|MNCb-0953|Sun4|mKIAA4118|-|2|2 H1|protein-coding	5.83092	5.84502	5.80454	5.77792	5.78454	5.78454	-0.501472	0.0475934	0.263373
NM_139297	chr11	21321126	21370629	-	2835	1	Ugp2|UDPGP|UGPase|-|11 A3.1|11 13.89 cM|protein-coding	10.008	10.0615	10.02	10.0132	9.91414	9.91414	-0.161915	0.0475747	0.263373
NM_001359259	chr9	44309237	44320282	-	4321	1	C2cd2l|1300006O23Rik|Tmem24|-|9|9 A5.2|protein-coding	8.29055	8.28492	8.25632	8.35157	8.34637	8.34637	0.223006	0.0475579	0.263373
NM_009531	chr6	91489307	91515888	-	3614	1	Xpc|-|-|6|6 D1|protein-coding	8.59437	8.61026	8.62588	8.69249	8.67735	8.67735	0.202444	0.0476495	0.263443
NM_025736	chr15	43477229	43527777	+	1232	1	Emc2|4921531G14Rik|AV060620|AW209495|Ttc35|-|15|15 B3.2|protein-coding	9.8958	9.91343	9.94668	10.0091	9.9855	9.9855	0.148476	0.0476514	0.263443
NM_001364973	chr18	20961364	20987359	+	5141	1	Rnf125|4930553F04Rik|C730049O14Rik|-|18|18 A2|protein-coding	8.84744	8.81188	8.76089	8.85368	8.90038	8.90038	0.203686	0.047685	0.263503
NM_026624	chr2	25218745	25222281	+	1117	1	Fam166a|4931415M17|-|2|2 A3|protein-coding	9.51268	9.58446	9.5169	9.48333	9.44972	9.44972	-0.169618	0.0477724	0.263861
NM_009057	chr3	89268246	89270570	-	1014	1	Slc50a1|MmSWEET1|Rag1ap1|Rga|-|3 F1|3 39.04 cM|protein-coding	8.20231	8.22271	8.19607	8.12338	8.14435	8.14435	-0.231713	0.0478278	0.264041
NM_001127346	chr13	108052589	108158625	-	674	1	Ndufaf2|1810058I14Rik|C86051|Ndufa12l|mimitin|-|13|13 D2.1|protein-coding	7.55751	7.63365	7.68548	7.76658	7.67332	7.67332	0.323583	0.047936	0.264513
NM_019750	chr9	107580669	107584048	+	1495	1	Naa80|AI225910|Fus2|Nat6|-|9 F1|9 58.18 cM|protein-coding	7.44191	7.42575	7.4705	7.52362	7.50395	7.50395	0.289567	0.0480053	0.264644
NM_001165929	chr17	25786580	25790513	+	1636	1	Ccdc78|Gm938|Gm950|-|17|17 A3.3|protein-coding	5.43976	5.43367	5.42428	5.39565	5.39232	5.39232	-0.561454	0.047997	0.264644
NM_025692	chr9	104046588	104063121	-	2388	1	Uba5|5730525G14Rik|AW240750|Ube1dc1|-|9|9 F1|protein-coding	9.26025	9.30821	9.26676	9.37041	9.34483	9.34483	0.171879	0.0481477	0.264829
NM_010813	chr11	74830924	74845725	+	4578	1	Mnt|Rox|bHLHd3|-|11 B5|11 45.76 cM|protein-coding	9.95855	9.95593	9.98229	9.93124	9.86825	9.86825	-0.15215	0.0481527	0.264829
NM_009271	chr2	157424293	157471838	+	3870	1	Src|AW259666|pp60c-src|-|2 H1|2 78.35 cM|protein-coding	11.1671	11.2187	11.1894	11.1064	11.1275	11.1275	-0.119598	0.0480916	0.264829
NM_029669	chr18	35671105	35703144	-	5157	1	Dnajc18|2700075B01Rik|AU041129|-|18|18 B2|protein-coding	8.98876	9.02441	8.98251	9.04853	9.08518	9.08518	0.184869	0.0481009	0.264829
NM_152813	chr11	103070296	103101658	-	3014	1	Plcd3|2610205J15Rik|mKIAA1964|-|11 E1|11 66.71 cM|protein-coding	9.11752	9.07131	9.06943	8.96818	9.02968	9.02968	-0.189452	0.0481367	0.264829
NM_001348246	chr7	66079649	66089405	+	1212	1	Selenos|1500011E07Rik|C78786|H-4|H-47|H4|H47|Sels|Seps1|Vimp|-|7 C|7 35.49 cM|protein-coding	10.3879	10.4134	10.5016	10.493	10.5276	10.5276	0.1476	0.0482199	0.265072
NM_172506	chr16	44485045	44558870	-	4407	1	Boc|4732455C11|mFLJ00376|-|16|16 B4|protein-coding	6.98768	6.92936	6.96197	6.89617	6.90399	6.90399	-0.346214	0.0483311	0.265558
NM_181416	chr2	113831492	113848661	-	5003	1	Arhgap11a|6530401L14Rik|mKIAA0013|-|2|2 E4|protein-coding	11.4788	11.4946	11.5226	11.5447	11.581	11.581	0.114213	0.0484925	0.266319
NM_022420	chr7	118972040	118995211	-	4519	1	Gprc5b|AW125761|Raig2|-|7|7 F2|protein-coding	10.129	10.1261	10.133	10.1975	10.2031	10.2031	0.137571	0.0486858	0.267002
NM_010058	chr7	19076200	19082775	+	2513	1	Dmwd|DMR-N9|Dm9|-|7 A3|7 9.46 cM|protein-coding	10.7187	10.7502	10.7213	10.686	10.6429	10.6429	-0.128717	0.0486491	0.267002
NM_001304719	chr3	105942678	105960248	-	1796	1	Atp5f1|Atp5pb|C76477|-|3 F2.2|3 46.46 cM|protein-coding	11.611	11.626	11.658	11.657	11.4673	11.4673	-0.157983	0.048669	0.267002
NM_147776	chr4	155768495	155774561	-	3134	1	Vwa1|4932416A11Rik|WARP|-|4|4 E2|protein-coding	4.94263	4.94244	4.93332	4.91012	4.90355	4.90355	-0.66225	0.0488026	0.267173
NM_007637	chr15	31590800	31601846	-	1882	1	Cct5|CCT-epsilon|Ccte|TCP-1-epsilon|TCPE|mKIAA0098|-|15|15 B2|protein-coding	12.9294	12.9509	12.9647	12.9296	13.0862	13.0862	0.132594	0.0488041	0.267173
NM_028185	chr11	45928269	45944935	-	6447	1	Lsm11|2210404M20Rik|AV079530|-|11|11 B1.1|protein-coding	9.36099	9.34356	9.31745	9.29386	9.25189	9.25189	-0.172585	0.0488089	0.267173
NM_024473	chr13	24801657	24812899	+	2544	1	BC005537|8030460C05Rik|C78201|-|13|13 A3.1|protein-coding	12.1766	12.1968	12.1628	12.1473	12.0884	12.0884	-0.109935	0.0487668	0.267173
NM_001160214	chr12	101039409	101083702	-	4577	1	Ppp4r3a|1110034C04Rik|BC064465|Smek1|mKIAA2010|-|12|12 E|protein-coding	11.66	11.6199	11.6705	11.7118	11.7234	11.7234	0.1111	0.0488624	0.267214
NM_177319	chr19	42170567	42194592	+	5598	1	Zfyve27|2210011N02Rik|9530077C24Rik|AI426636|AI593546|AI835681|-|19|19 C3|protein-coding	9.18766	9.17286	9.13897	9.18121	9.27819	9.27819	0.189365	0.0488407	0.267214
NM_010773	chr18	70568292	70626131	+	1841	1	Mbd2|MBD2a|-|18 E2|18 44.54 cM|protein-coding	10.9043	10.9806	10.9888	11.068	11.0193	11.0193	0.131985	0.0489869	0.267769
NM_026850	chr1	38987814	38997236	+	1698	1	Pdcl3|1110061A19Rik|C80025|Viaf1|-|1|1 B|protein-coding	10.4519	10.4644	10.4742	10.546	10.5292	10.5292	0.129496	0.0490752	0.268126
NM_001357571	chr1	146495629	146902471	+	3216	1	Brinp3|B830045N13Rik|Fam5c|-|1 F|1 63.24 cM|protein-coding	10.0229	10.0119	10.0226	10.0753	10.0996	10.0996	0.141531	0.0491202	0.268245
NM_008922	chr1	33453808	33669794	-	1960	1	Prim2|AI323589|-|1 12.7 cM|1 B|protein-coding	9.70786	9.76162	9.72269	9.75351	9.83707	9.83707	0.163471	0.049159	0.268331
NM_010206	chr8	25518759	25575718	+	5005	1	Fgfr1|AW208770|Eask|FGFR-I|FLG|Fgfr-1|Flt-2|Fr1|Hspy|MFR|bFGF-R-1|c-fgr|-|8 A2|8 14.12 cM|protein-coding	12.2164	12.1722	12.2193	12.2095	12.3165	12.3165	0.122838	0.0492464	0.268682
NM_008378	chr18	12971923	12992950	+	3750	1	Impact|E430016J11Rik|-|18|18 A1|protein-coding	8.23028	8.20699	8.20182	8.12125	8.15443	8.15443	-0.231248	0.0494679	0.269637
NM_017477	chr6	87887940	87913594	+	3987	1	Copg1|AU019265|BC056168|Copg|D6Ertd71e|D6Wsu16e|-|6 D1|6 39.13 cM|protein-coding	11.5553	11.5601	11.5631	11.5504	11.6871	11.6871	0.13556	0.0494996	0.269637
NM_001006664	chr2	156475534	156543214	+	6499	1	Epb41l1|4.1N|Epb4.1l1|NBL1|mKIAA0338|-|2 H1|2 77.39 cM|protein-coding	12.2468	12.2409	12.267	12.2782	12.3432	12.3432	0.10902	0.0494538	0.269637
NM_001146309	chr11	5788483	5800980	+	2342	1	Dbnl|Abp1|SH3P7|mAbp1|-|11 A1|11 3.87 cM|protein-coding	11.4099	11.4218	11.4047	11.3974	11.5461	11.5461	0.141581	0.0495143	0.269637
NR_045098	chr7	84528954	84578339	+	1860	1	Gm2115|C77713|-|7 D3|7|ncRNA	9.75174	9.71546	9.68523	9.65877	9.63465	9.63465	-0.158313	0.0495419	0.269661
NM_053181	chr16	13835700	13903145	-	3208	1	Pdxdc1|2210010A19Rik|AA415817|Kiaa0251-hp|-|16|16 A1|protein-coding	11.2299	11.2815	11.2764	11.2781	11.3711	11.3711	0.129674	0.0496054	0.26988
NM_022721	chr1	64730558	64737750	-	6910	1	Fzd5|5330434N09Rik|AI427138|Fz-5|Fz5|mFz5|-|1 C2|1 32.74 cM|protein-coding	8.22883	8.26085	8.21804	8.2932	8.31264	8.31264	0.225166	0.0496358	0.269919
NR_155285	chr6	71880638	71908762	-	2656	1	Ptcd3|2610034F17Rik|2810422B04Rik|AA589622|AU045708|MRP-S39|-|6|6 C1|protein-coding	9.66492	9.72469	9.6404	9.72375	9.77048	9.77048	0.162969	0.0497053	0.269921
NM_001303102	chr6	134035700	134270147	+	5685	1	Etv6|AW123102|AW557856|Tel|-|6 G1|6 64.58 cM|protein-coding	10.6441	10.6287	10.6176	10.6779	10.7135	10.7135	0.127168	0.0497057	0.269921
NM_001289646	chr9	96823343	96889474	-	3043	1	Pxylp1|9430094M07Rik|Acpl2|BB177120|C130099A20Rik|-|9|9 E3.3|protein-coding	7.4561	7.52226	7.48406	7.54908	7.5547	7.5547	0.287762	0.0496793	0.269921
NM_001242390	chr17	57249451	57263697	+	2438	1	Trip10|AI646975|Cip4|-|17|17 D|protein-coding	10.5627	10.4775	10.5337	10.5834	10.6099	10.6099	0.136523	0.0497773	0.269955
NM_001130185	chr3	41563751	41616864	+	5545	1	Jade1|AU041499|D530048A03Rik|Phf17|mKIAA1807|-|3|3 B|protein-coding	12.9808	12.9859	13.0148	13.0041	13.0997	13.0997	0.112713	0.0497818	0.269955
NM_172265	chr16	20498817	20509325	+	2538	1	Eif2b5|C81315|-|16|16 A3|protein-coding	11.5507	11.6089	11.609	11.5834	11.7193	11.7193	0.138757	0.0497733	0.269955
NM_001163431	chr19	10206033	10207824	+	441	1	Tmem258|1810006K21Rik|-|19|19 A|protein-coding	9.28846	9.28554	9.32286	9.27217	8.92884	8.92884	-0.575735	0.0500057	0.271019
NM_021439	chr10	82985497	83195891	+	5514	1	Chst11|1110020P09Rik|C4ST|C4ST-1|C4ST1|C4s|-|10|10 C1|protein-coding	10.2724	10.2732	10.2874	10.2856	10.3919	10.3919	0.149439	0.0500247	0.271019
NM_026298	chr5	31253279	31291114	-	5358	1	Ift172|4930553F24Rik|Slb|avc1|wim|-|5|5 B1|protein-coding	8.33057	8.35636	8.30042	8.25277	8.26174	8.26174	-0.22392	0.0500717	0.271148
NM_027859	chr11	4135160	4141192	+	1925	1	Rnf215|0610009J22Rik|AW557025|C77903|-|11|11 A1|protein-coding	8.50065	8.50564	8.47334	8.51402	8.59414	8.59414	0.218162	0.0501359	0.271369
NM_146034	chr12	59129748	59190220	+	2901	1	Mia2|Ctage5|D12Bwg0579e|Mea6|Mgea|Mgea6|-|12 26.0 cM|12 C1|protein-coding	11.1435	11.1314	11.1748	11.1827	11.2426	11.2426	0.122285	0.0501679	0.271416
NM_148948	chr12	104687742	104751952	-	9822	1	Dicer1|1110006F08Rik|D12Ertd7e|mKIAA0928|-|12 E|12 54.83 cM|protein-coding	11.5011	11.4634	11.4979	11.464	11.6316	11.6316	0.147768	0.0502383	0.271482
NM_010272	chr10	128880524	128891718	-	5828	1	Gdf11|BMP-11|Bmp11|-|10|10 D3|protein-coding	9.69191	9.72279	9.69497	9.86271	9.74551	9.74551	0.171277	0.0502049	0.271482
NM_029878	chr11	121451991	121617170	+	3829	1	Tbcd|2310057L06Rik|A030005L14Rik|mKIAA0988|-|11|11 E2|protein-coding	11.0522	11.0237	11.0203	10.9693	11.2169	11.2169	0.18285	0.0502502	0.271482
NM_025281	chr5	38220482	38234306	+	1540	1	Lyar|MLZ-264|-|5 B3|5 20.29 cM|protein-coding	10.058	10.0787	10.1436	10.3245	10.1241	10.1241	0.193685	0.0503417	0.271786
NM_026114	chr12	78862072	78887010	+	3142	1	Eif2s1|0910001O23Rik|2410026C18Rik|35kDa|Eif2a|eIF2alpha|-|12|12 C3|protein-coding	11.8641	11.8839	11.9308	12.0243	11.9416	11.9416	0.120836	0.0503533	0.271786
NM_009750	chrX	136270253	136271978	+	933	1	Bex3|AL033356|DXWsu67e|Gcap27|Nade|Ngfrap1|-|X F1|X 57.64 cM|protein-coding	11.2121	11.2989	11.3859	11.4688	11.3581	11.3581	0.156631	0.0503861	0.271837
NM_029334	chr12	98746968	98787774	+	3537	1	Zc3h14|1010001P15Rik|1700016A15Rik|2700069A02Rik|AU014748|-|12|12 E|protein-coding	12.0737	12.0739	12.0806	12.1149	12.1567	12.1567	0.104725	0.0504381	0.271991
NM_172748	chr7	127746775	127768928	+	3397	1	Fbxl19|6030430O11|BC059812|Fbl19|-|7|7 F3|protein-coding	9.58803	9.61812	9.60813	9.52995	9.53306	9.53306	-0.156893	0.0505515	0.272275
NM_027875	chr10	78584503	78591964	-	3278	1	Syde1|1200008N06Rik|BB043000|mSYD1A|-|10|10 C1|protein-coding	9.89105	9.8917	9.8529	9.85789	9.77001	9.77001	-0.160286	0.0505611	0.272275
NM_008224	chrX	73942792	73966357	-	8110	1	Hcfc1|AW060991|HCF|HCF1|-|X A7.3|X 37.52 cM|protein-coding	12.4864	12.3948	12.4165	12.4148	12.3204	12.3204	-0.124408	0.0505376	0.272275
NR_045879	chr18	75514645	75522806	+	2297	1	Gm10532|-|-|18 E3|18|ncRNA	7.49148	7.47097	7.4871	7.43486	7.41381	7.41381	-0.284343	0.0507555	0.272488
NM_001145897	chr8	120535857	120581383	+	6495	1	Gse1|2210013I18Rik|mKIAA0182|-|8|8 E1|protein-coding	10.0327	10.0376	10.0127	10.0707	10.1159	10.1159	0.143123	0.0507881	0.272488
NM_146179	chr7	7171353	7183560	+	2694	1	Zfp418|A230102I05Rik|-|7|7 A1|protein-coding	7.25733	7.31328	7.34508	7.34545	7.38445	7.38445	0.317387	0.0507306	0.272488
NR_104381	chr4	152086863	152115404	+	3800	1	Plekhg5|BC023181|Syx|-|4|4 E2|protein-coding	8.83544	8.83725	8.83491	8.88638	8.91846	8.91846	0.187779	0.0507007	0.272488
NM_182990	chr2	85037120	85047114	+	2839	1	Ssrp1|C81323|Hmg1-rs1|Hmgi-rs3|Hmgox|T160|-|2 D|2 49.45 cM|protein-coding	12.5333	12.5331	12.5691	12.5386	12.6693	12.6693	0.12572	0.0507358	0.272488
NM_010028	chrX	13281022	13293983	+	4552	1	Ddx3x|D1Pas1-rs2|Ddx3|Fin14|-|X A1.1|X 8.17 cM|protein-coding	13.5063	13.493	13.5412	13.6002	13.5687	13.5687	0.097519	0.0506452	0.272488
NM_001195579	chrX	144456582	144477063	+	3575	1	Trpc5os|Gm15070|-|X F2|X|protein-coding	9.08342	9.10833	9.08	9.1332	9.17965	9.17965	0.178381	0.0507855	0.272488
NM_007832	chr5	88765013	88783277	+	3048	1	Dck|-|-|5|5 E1|protein-coding	10.0351	10.0158	10.0161	10.0093	9.90803	9.90803	-0.157745	0.0507103	0.272488
NM_001285452	chr5	67260565	67291461	+	6395	1	Tmem33|1110006G02Rik|1600019D15Rik|2410089A21Rik|2700052H22Rik|5430406L04Rik|AA388285|AI314185|AI426615|db83|-|5|5 C3.1|protein-coding	10.475	10.4547	10.5068	10.4893	10.3359	10.3359	-0.164465	0.0509081	0.273006
NM_024258	chr16	87454985	87483513	+	2899	1	Usp16|1200004E02Rik|2810483I07Rik|6330514E22Rik|UBPM|-|16|16 C3.3|protein-coding	10.415	10.4484	10.4494	10.5096	10.5084	10.5084	0.129845	0.0509334	0.273015
NM_019632	chr2	148694657	148732420	-	3680	1	Napb|Brp14|E161|I47|SNARE|b-SNAP|-|2|2 G3|protein-coding	6.6497	6.69145	6.65004	6.68286	6.73896	6.73896	0.382782	0.0510624	0.27337
NM_207682	chr4	149176321	149307698	-	10050	1	Kif1b|A530096N05Rik|AI448212|AI506502|D4Mil1e|KIF1Bp130|KIF1Bp204|-|4 E2|4 79.05 cM|protein-coding	10.8097	10.8079	10.7989	10.8284	10.9045	10.9045	0.128972	0.0512717	0.27337
NM_145130	chr6	124663104	124704716	+	2487	1	Lpcat3|C3f|Grcc3f|Lpcat|Lpeat|Lplat5|Lpsat|Mboat5|Moact5|Oact5|PTG|-|6 F2|6 59.17 cM|protein-coding	10.5605	10.5566	10.6446	10.6134	10.4177	10.4177	-0.182706	0.0511405	0.27337
NM_009963	chr2	92403647	92434069	-	3987	1	Cry2|AV006279|D130054K12Rik|-|2|2 E1|protein-coding	7.68852	7.62343	7.6753	7.70105	7.74515	7.74515	0.275946	0.0512682	0.27337
NM_001347094	chr2	6539699	6872035	-	9027	1	Celf2|B230218O03|B230345P09Rik|C88023|CELF-2|CUG-BP2|Cugbp2|D230046B21Rik|Etr-3|Napor|Napor-2|mETR-3|-|2|2 A1|protein-coding	11.1254	11.1681	11.1421	11.1025	11.0598	11.0598	-0.120042	0.0511469	0.27337
NM_001347641	chr7	128439777	128461673	-	4446	1	Tial1|5330433G13Rik|AL033329|TIAR|mTIAR|-|7|7 F3|protein-coding	11.2545	11.2241	11.2295	11.172	11.1657	11.1657	-0.114405	0.0511706	0.27337
NM_019929	chr10	77606097	77618331	+	2624	1	Sumo3|2810014B19Rik|D10Ertd345e|SMT3A|SUMO-3|Smt3h1|-|10 C1|10 39.72 cM|protein-coding	10.3085	10.3244	10.3281	10.3364	10.4269	10.4269	0.143519	0.0511469	0.27337
NM_008723	chr19	45747734	45749565	-	854	1	Npm3|Nub1|-|19 C3|19 38.75 cM|protein-coding	9.59352	9.64882	9.61933	9.65646	9.44398	9.44398	-0.21836	0.0512863	0.27337
NM_001199350	chr3	130726837	130730329	-	406	1	Rpl34-ps1|EG619547|Gm10239|-|6|6 C1|protein-coding	8.1002	8.07176	8.07694	8.02472	7.67428	7.67428	-1.01152	0.051303	0.27337
NM_001353501	chr1	53348329	53352752	-	577	1	Asdurf|ASNSD1-SEP|Asnsd1|-|1 C1.1|protein-coding	8.84394	8.83436	8.91691	8.89019	8.70499	8.70499	-0.252238	0.0511973	0.27337
NM_029023	chr11	88924020	88955442	-	2059	1	Scpep1|2410018F01Rik|4833411K15Rik|AI957256|Risc|-|11|11 C|protein-coding	11.1828	11.1498	11.1672	11.1501	11.0591	11.0591	-0.128847	0.0513054	0.27337
NR_030763	chr17	13521456	13528434	+	2315	1	Smok4a|4930513D10Rik|Smok2c|-|17|17 A1|pseudo	4.48173	4.44726	4.43579	4.42853	4.42312	4.42312	-0.814665	0.0510905	0.27337
NM_001110212	chr1	87326998	87450810	+	5694	1	Gigyf2|2610016F01Rik|A830080H02Rik|AI852361|AW259676|BC006835|Tnrc15|mKIAA0642|-|1|1 C5-D|protein-coding	10.8131	10.8086	10.8026	10.892	10.8704	10.8704	0.120641	0.0510608	0.27337
NM_001004066	chr12	116047724	116063207	+	4673	1	Zfp386|Kzf1|mKIAA4205|-|12|12 F2|protein-coding	9.9419	9.96509	9.97255	9.99234	10.0553	10.0553	0.147983	0.0513337	0.273395
NM_001302505	chr11	102284951	102289427	+	2679	1	Tmub2|2010008E23Rik|-|11|11 D|protein-coding	9.06936	9.07629	9.04025	9.07915	8.91548	8.91548	-0.222519	0.0513603	0.273412
NM_028004	chr2	76703984	76982547	-	81737	1	Ttn|1100001C23Rik|2310036G12Rik|2310057K23Rik|2310074I15Rik|AF006999|AV006427|D330041I19Rik|D830007G01Rik|L56|mdm|shru|-|2 C3|2 45.13 cM|protein-coding	5.76067	5.76434	5.75707	5.7138	5.72077	5.72077	-0.493888	0.0514705	0.273873
NM_146009	chr10	100487582	100575671	+	10147	1	Cep290|BC004690|Nphp6|b2b1454Clo|b2b1752Clo|-|10 D1|10 51.48 cM|protein-coding	10.9917	11.0109	11.0122	11.0389	11.0946	11.0946	0.121457	0.0515385	0.274029
NM_026340	chr15	34495311	34530653	+	3285	1	Pop1|4932434G09Rik|-|15|15 B3.1|protein-coding	9.50123	9.54997	9.52459	9.42368	9.46418	9.46418	-0.163563	0.0515469	0.274029
NM_173426	chr4	5644090	5801101	+	3236	1	Fam110b|1700012H17Rik|5031405P22|AW049855|-|4|4 A1|protein-coding	8.0151	8.0288	7.99614	8.05089	8.09732	8.09732	0.240843	0.051585	0.274106
NM_007864	chr11	70018605	70045531	+	3304	1	Dlg4|Dlgh4|PSD-95|PSD95|SAP90|SAP90A|-|11|11 B3|protein-coding	9.65637	9.65709	9.68769	9.6575	9.54894	9.54894	-0.172307	0.051623	0.274182
NM_011180	chr11	118164166	118248592	-	3164	1	Cyth1|CLM1|CTH-1|CYTIP|Pscd1|-|11|11 E2|protein-coding	8.10198	8.12101	8.10676	8.20809	8.1641	8.1641	0.232327	0.051736	0.274425
NM_001284385	chr14	12284203	12303231	+	2491	1	3830406C13Rik|-|-|14|14 A1|protein-coding	8.51266	8.50405	8.56596	8.52444	8.40682	8.40682	-0.237989	0.0517312	0.274425
NM_001327860	chr6	131284389	131293244	-	958	1	Magohb|2010012C16Rik|Mago|Magoh|Magoh-rs1|-|6 F3|6|protein-coding	7.94301	8.02009	8.06213	8.04502	7.83932	7.83932	-0.35074	0.0517395	0.274425
NM_007725	chr10	79988600	79995400	+	1773	1	Cnn2|AA408047|AI324678|Calpo2|-|10|10 C1|protein-coding	12.5027	12.5291	12.5531	12.5288	12.4031	12.4031	-0.125681	0.0517786	0.274507
NR_030682	chr11	120186650	120189856	-	1704	1	2810410L24Rik|-|-|11|11 E2|ncRNA	5.73395	5.72166	5.70484	5.70431	5.66219	5.66219	-0.525527	0.0519545	0.274856
NM_001113533	chr17	12966799	12992259	-	2041	1	Wtap|2810408K05Rik|9430038B09Rik|-|17|17 A1|protein-coding	10.2828	10.3428	10.3373	10.3768	10.4035	10.4035	0.136608	0.0518863	0.274856
NM_001099314	chr4	43583216	43584494	-	738	1	Msmp|Psmp|-|4|4 A5|protein-coding	7.93469	7.92251	7.96115	7.89377	7.86179	7.86179	-0.249037	0.0519296	0.274856
NM_001359820	chr11	101288258	101302286	-	2113	1	Becn1|Atg6|-|11|11 D|protein-coding	10.2608	10.2957	10.2899	10.2943	10.3926	10.3926	0.147026	0.0519628	0.274856
NM_177595	chr18	6934966	7004779	-	3192	1	Mkx|9430023B20Rik|Irxl1|-|18 A1|18 4.53 cM|protein-coding	8.41597	8.4363	8.44142	8.35539	8.36485	8.36485	-0.21242	0.0519411	0.274856
NM_001013012	chr7	6131489	6155971	-	1894	1	Zfp787|2210018M03Rik|Znf787|-|7|7 A1|protein-coding	8.51026	8.46171	8.51448	8.44244	8.41541	8.41541	-0.213121	0.0521207	0.275512
NM_001355609	chr12	21269802	21286284	-	2170	1	Itgb1bp1|AI449260|AU019480|Icap1|-|12|12 A1.3|protein-coding	8.94509	8.97492	8.91509	9.01281	9.02114	9.02114	0.18412	0.0521341	0.275512
NM_025362	chr5	135064206	135065365	+	1157	1	Dnajc30|1300007M11Rik|Wbscr18|-|5|5 G2|protein-coding	7.89613	7.98221	7.97928	7.90052	7.87334	7.87334	-0.260585	0.0521848	0.275654
NM_030198	chr8	95633559	95645059	+	2407	1	Gins3|2700085M18Rik|AI616142|-|8|8 C5-D1|protein-coding	8.65549	8.67496	8.68034	8.73165	8.74567	8.74567	0.194591	0.0523335	0.276191
NM_023348	chr16	17406000	17430826	+	3425	1	Snap29|1300018G05Rik|AI891940|AU020222|BB131856|Gs32|-|16|16 A3|protein-coding	10.0441	10.0464	10.0931	10.1357	10.1333	10.1333	0.140817	0.0523339	0.276191
NM_026281	chr6	146602276	146634592	-	3298	1	Tm7sf3|2010003B14Rik|NARP1|-|6|6 G3|protein-coding	10.0842	10.0707	10.0408	10.0053	9.98711	9.98711	-0.141889	0.0524363	0.276456
NM_001164813	chr2	144368983	144373337	+	319	1	Pet117|Gm20571|-|2|2 G1|protein-coding	7.92098	7.99168	8.0471	8.05907	8.06357	8.06357	0.263056	0.0524319	0.276456
NM_175538	chr13	119710094	119755882	-	4097	1	Nim1k|E130304F04Rik|Nim1|-|13|13 D2.3|protein-coding	7.60401	7.62988	7.61996	7.70648	7.67028	7.67028	0.268381	0.0524556	0.276456
NM_001360584	chr14	24490678	24496960	+	1686	1	Rps24|-|-|14|14 A3|protein-coding	13.3305	13.6405	13.6131	13.6109	13.842	13.842	0.345818	0.0524799	0.276459
NR_102315	chr5	22550413	22558171	+	4321	1	6030443J06Rik|1700030G06Rik|-|5|5 A3|ncRNA	5.52317	5.5254	5.59978	5.51656	5.50083	5.50083	-0.583487	0.0525723	0.276695
NM_001253736	chr14	70164218	70176815	-	1575	1	Pdlim2|4732462F18Rik|Slim|-|14|14 D2|protein-coding	9.0709	9.04561	9.02777	9.05524	8.91463	8.91463	-0.212052	0.0525611	0.276695
NM_009642	chr4	148077061	148088064	-	4022	1	Agtrap|3300002E14Rik|AT1R|Atrap|D4Wsu124e|-|4 E2|4 78.67 cM|protein-coding	9.547	9.51683	9.52209	9.60445	9.59928	9.59928	0.155919	0.0526321	0.276885
NM_030210	chr5	125475873	125517405	+	3155	1	Aacs|2210408B16Rik|SUR5|-|5|5 G1.1|protein-coding	12.0462	12.0474	12.0403	12.0264	12.1785	12.1785	0.133838	0.052684	0.277032
NM_001039129	chr15	103240397	103244962	+	1947	1	Hnrnpa1|HDP-1|Hdp|Hnrpa1|hnRNP A1|hnrnp-A1|-|15 F3|15 58.58 cM|protein-coding	13.5351	13.5387	13.6	13.7227	13.5973	13.5973	0.122162	0.0527185	0.277088
NR_105869	chr1	180587201	180587267	+	66	1	Mir6904|Gm27426|mmu-mir-6904|-|1|1 H4|ncRNA	4.70725	4.69522	4.71431	4.6736	4.67512	4.67512	-0.708749	0.0527439	0.277096
NM_001040397	chr16	57353277	57572804	+	3939	1	Filip1l|4631422O05Rik|Doc1|-|16|16 C1.1|protein-coding	9.81723	9.83949	9.85679	9.87081	9.93301	9.93301	0.151349	0.0527786	0.277153
NM_001039198	chr14	55061659	55092048	-	8712	1	Zfhx2|ZFH-5|-|14|14 C3|protein-coding	7.63429	7.60457	7.60718	7.53304	7.56101	7.56101	-0.272731	0.0528086	0.277186
NM_008112	chr13	3538075	3566261	+	2668	1	Gdi2|GDI-B|GDIB|Gdi3|-|13|13 A1|protein-coding	12.4312	12.4252	12.4592	12.445	12.5474	12.5474	0.116311	0.052953	0.277755
NM_178208	chr13	23698084	23698458	-	372	1	Hist1h4c|-|-|13|13 A3.1|protein-coding	12.0324	12.0602	12.0668	12.0359	11.7159	11.7159	-0.346896	0.052965	0.277755
NM_028994	chr14	55540266	55550020	+	3391	1	Pck2|1810010O14Rik|9130022B02Rik|PEPCK-M|-|14 C3|14 28.19 cM|protein-coding	11.4082	11.431	11.4175	11.2748	11.3745	11.3745	-0.125845	0.0530359	0.278002
NM_008209	chr1	155127874	155146814	-	2539	1	Mr1|H2ls|-|1|1 G3|protein-coding	7.88046	7.88368	7.85747	7.95081	7.9345	7.9345	0.245234	0.0531246	0.278216
NM_001359853	chr5	112343095	112378424	+	3327	1	Hps4|2010205O06Rik|AU040608|BLOC-3|C130020P05Rik|le|mKIAA1667|-|5 F|5 54.69 cM|protein-coding	8.55519	8.5713	8.5776	8.59977	8.65974	8.65974	0.205161	0.0531209	0.278216
NM_138303	chr9	21588682	21592831	-	2167	1	Yipf2|1300010K09Rik|-|9|9 A3|protein-coding	10.0252	10.0781	9.98749	9.98542	9.93761	9.93761	-0.152316	0.0532619	0.278809
NM_001357791	chr17	71183532	71249818	+	5729	1	Lpin2|2610511G02Rik|AI481352|AW742896|-|17|17 E1.3|protein-coding	10.8939	10.9208	10.9071	10.8982	11.0342	11.0342	0.143304	0.0533057	0.278913
NM_009949	chr4	107903982	107923589	-	2343	1	Cpt2|AI323697|CPTII|-|4 C7|4 50.18 cM|protein-coding	8.17585	8.17715	8.17514	8.11819	8.10418	8.10418	-0.226417	0.0533991	0.279276
NM_001290825	chr19	47646341	47692042	-	5483	1	Col17a1|BP180|Bpag|Bpag2|-|19 D1|19 40.07 cM|protein-coding	5.64335	5.60827	5.63264	5.61322	5.57133	5.57133	-0.543172	0.0534443	0.279386
NM_001146060	chr9	110880322	110900530	+	5139	1	Als2cl|79H19D|79H19E|BC022645|D930044G19Rik|mRn.49018|-|9 F2|9 60.79 cM|protein-coding	7.9428	7.96159	8.00338	7.96678	8.0824	8.0824	0.269537	0.053505	0.279578
NM_001364996	chr18	61291445	61400412	-	10392	1	Ppargc1b|4631412G21Rik|PGC-1beta|PGC-1beta/ERRL1|PPARGC-1-beta|Perc|-|18|18 E1|protein-coding	8.62677	8.61301	8.67255	8.66502	8.73538	8.73538	0.207496	0.053607	0.279734
NM_025335	chr13	90089667	90114921	+	10803	1	Tmem167|0610041E09Rik|5730424F14Rik|AU041184|AW537806|Gm10085|Tmem167a|-|13|13 C3|protein-coding	10.561	10.5178	10.492	10.5168	10.4017	10.4017	-0.150756	0.0535756	0.279734
NM_001357306	chr8	39005845	39167049	+	3521	1	Tusc3|AU022242|BC003311|N33|-|8|8 A4|protein-coding	9.99726	10.0221	9.99583	9.93423	9.93371	9.93371	-0.141264	0.0535959	0.279734
NM_028543	chr17	33016864	33033381	-	3379	1	Zfp763|1700065O13Rik|AI839635|-|17|17 B1|protein-coding	8.05348	8.10688	8.06141	8.12495	8.15164	8.15164	0.23508	0.0536353	0.279756
NM_007615	chr2	84600781	84650740	-	5453	1	Ctnnd1|AA409437|AU019353|Catns|Ctnnd|P120|mKIAA0384|-|2 D|2 49.45 cM|protein-coding	11.6014	11.5852	11.5715	11.5418	11.5066	11.5066	-0.109903	0.0536729	0.279826
NR_033551	chr11	98798309	98810089	-	1398	1	Gm12359|-|-|11 D|11|ncRNA	7.45326	7.46983	7.50219	7.51401	7.55106	7.55106	0.283259	0.053748	0.280092
NM_025537	chr10	127022332	127030814	-	1172	1	Tsfm|2310050B20Rik|9430024O13Rik|EF-TS|EF-Tsmt|-|10|10 D3|protein-coding	8.85072	8.79706	8.8222	8.72202	8.76496	8.76496	-0.194556	0.0538012	0.280244
NM_008482	chr12	31265293	31329644	+	5749	1	Lamb1|C77966|C80098|C81607|D130003D08Rik|Lamb-1|Lamb1-1|-|12 A2|12 13.39 cM|protein-coding	11.1348	11.0795	11.0946	11.077	11.249	11.249	0.15363	0.0538706	0.280479
NM_013820	chr6	82725027	82774454	-	5491	1	Hk2|AI642394|HKII|-|6 C3|6 35.94 cM|protein-coding	10.6365	10.5733	10.6139	10.6663	10.6871	10.6871	0.127984	0.0540574	0.280893
NM_201358	chr13	35978797	36117357	-	1510	1	Lyrm4|BC034664|Gm903|-|13|13 A3.3|protein-coding	8.18897	8.20882	8.20049	8.18318	8.09891	8.09891	-0.239724	0.0541018	0.280893
NR_030674	chr7	127232418	127233130	-	712	1	Gm4532|-|-|7|7 F3|ncRNA	4.59686	4.61136	4.63796	4.59479	4.57901	4.57901	-0.757709	0.05412	0.280893
NM_009298	chr2	26890418	26902887	-	2989	1	Surf6|D2Wsu129e|Surf-6|-|2 A3|2 19.08 cM|protein-coding	9.27341	9.27126	9.31843	9.28165	9.41353	9.41353	0.190988	0.0541189	0.280893
NM_001081075	chr19	38188479	38224152	-	1403	1	Fra10ac1|5730455O13Rik|AI448293|-|19|19 C2|protein-coding	8.01337	8.04607	8.05017	8.15831	8.08112	8.08112	0.245283	0.0540725	0.280893
NM_011714	chr5	135187323	135246129	+	6412	1	Baz1b|C87820|WSTF|Wbscr9|-|5|5 G2|protein-coding	12.7793	12.7613	12.7944	12.8101	12.8619	12.8619	0.100895	0.0541434	0.280893
NM_144904	chr4	59471868	59549364	-	6863	1	Ptbp3|5830471K22Rik|AA407443|AI462022|AW107884|C86549|Rod1|-|4|4 B3|protein-coding	12.7435	12.7657	12.7867	12.7498	12.6628	12.6628	-0.110816	0.0540912	0.280893
NM_001163510	chr7	24370263	24385212	+	2026	1	Kcnn4|IK1|IKCA1|KCA4|KCa3.1|SK4|SKCas|mIKCa1|-|7|7 A3|protein-coding	9.99302	9.98631	10.0277	10.0127	10.1143	10.1143	0.154881	0.0540819	0.280893
NM_026382	chr13	38204939	38227663	+	1778	1	Snrnp48|1110050F08Rik|6530403A03Rik|C6orf151|-|13|13 A3.3|protein-coding	8.59191	8.59635	8.637	8.7136	8.66423	8.66423	0.202582	0.054315	0.281658
NM_008765	chr1	58462771	58505109	-	3541	1	Orc2|AU041563|Orc2l|-|1|1 C1.3|protein-coding	10.349	10.3786	10.34	10.3863	10.4508	10.4508	0.13632	0.0543509	0.281718
NM_001369308	chr4	131874060	131901700	+	3155	1	Srsf4|5730499P16Rik|AW550192|MNCb-2616|SRp75|Sfrs4|-|4|4 D2.3|protein-coding	10.5318	10.5603	10.577	10.5627	10.6706	10.6706	0.142404	0.0543904	0.281797
NM_146090	chr18	84088158	84097514	+	3317	1	Zadh2|C530046K17Rik|PTGR-3|Pthr3|-|18|18 E4|protein-coding	10.63	10.6651	10.6277	10.5881	10.5617	10.5617	-0.126234	0.0544321	0.281887
NM_001143802	chr7	134881908	134938430	-	4631	1	Insyn2a|B830028B13Rik|Fam196a|InSyn2|-|7|7 F3|protein-coding	6.5203	6.44665	6.44989	6.38149	6.4345	6.4345	-0.428413	0.0544581	0.281897
NM_016684	chr13	21362820	21372302	+	4412	1	Zscan12|2510038J07Rik|FPM315|Zfp96|mKIAA0426|zfp-96|-|13|13 A3.1|protein-coding	8.01203	7.97913	7.98392	8.01962	8.08057	8.08057	0.24309	0.0545178	0.281955
NM_144819	chr5	124834432	124862221	-	2250	1	Ccdc92|AW050178|D5Bwg0834e|-|5 F|5 63.85 cM|protein-coding	9.44734	9.48282	9.47266	9.57621	9.52356	9.52356	0.161413	0.054512	0.281955
NM_026017	chr11	69981168	69990600	+	1604	1	Ctdnep1|2610507E10Rik|Dullard|-|11|11 B3|protein-coding	11.1077	11.1096	11.1281	11.1218	10.9834	10.9834	-0.141894	0.0545942	0.282224
NM_001316715	chr16	4939111	4941028	+	1347	1	Nudt16l1|1110001K21Rik|5330437I08Rik|Sdos|-|16 A1|16 2.48 cM|protein-coding	8.89992	8.89933	8.84966	8.83501	8.79852	8.79852	-0.19032	0.0546911	0.28241
NR_040660	chr10	127070481	127071101	+	327	1	A730063M14Rik|-|-|10|10 D3|ncRNA	4.46689	4.45439	4.45095	4.47455	4.49248	4.49248	0.774967	0.054696	0.28241
NM_001081095	chr4	39450293	39451778	+	1258	1	1700009N14Rik|AI429145|-|4|4 A5|protein-coding	4.95173	4.88141	4.89299	4.86225	4.8782	4.8782	-0.724052	0.0547031	0.28241
NM_008364	chr16	26581705	26717748	+	4563	1	Il1rap|6430709H04Rik|AI255955|AV239853|IL-1RAcP|-|16|16 B2|protein-coding	9.45242	9.51505	9.48443	9.55629	9.55749	9.55749	0.159338	0.0548252	0.282789
NM_001081204	chr5	149678230	149762599	+	4553	1	B3glct|B3galtl|Gm1057|beta3Glc-T|-|5|5 G3|protein-coding	9.10491	9.13843	9.10796	9.2097	9.17889	9.17889	0.172892	0.0548219	0.282789
NM_026319	chr4	94614491	94693233	+	2121	1	Ift74|1700029H06Rik|Ccdc2|Cmg1|b2b796Clo|-|4|4 C5|protein-coding	9.41805	9.41476	9.48809	9.50098	9.52279	9.52279	0.165023	0.0548594	0.28284
NM_008176	chr5	90891245	90893115	+	943	1	Cxcl1|Fsp|Gro1|KC|Mgsa|N51|Scyb1|gro|-|5 E1|5 44.78 cM|protein-coding	5.7416	5.77276	5.7973	5.85766	5.79737	5.79737	0.533478	0.0550542	0.283011
NM_028632	chr12	84970930	84983303	+	706	1	Fcf1|1110008B24Rik|-|12|12 D1|protein-coding	9.34722	9.33631	9.3968	9.39983	9.45243	9.45243	0.168451	0.0549433	0.283011
NM_019936	chr17	87025561	87035808	+	1164	1	Cript|1200020A08Rik|AA589469|-|17|17 E4|protein-coding	8.91383	8.94308	8.94372	8.94148	9.04408	9.04408	0.195698	0.0549871	0.283011
NR_030738	chr11	62602877	62604806	+	456	1	2410006H16Rik|-|-|11|11 B2|ncRNA	10.0948	10.1057	10.1691	10.1697	9.93129	9.93129	-0.208342	0.0550206	0.283011
NM_199304	chr2	154613368	154646817	+	3207	1	Zfp341|Znf341|-|2|2 H1|protein-coding	6.92593	6.89377	6.92231	6.88941	6.84049	6.84049	-0.345736	0.0550178	0.283011
NM_013468	chr19	36111965	36119844	-	1754	1	Ankrd1|Alrp|CARP|Crap|MARP1|-|19|19 C2|protein-coding	11.7609	11.814	11.8736	11.889	11.8926	11.8926	0.118052	0.0550351	0.283011
NM_001159948	chr1	59162756	59237093	-	6645	1	Als2|3222402C23Rik|9430073A21Rik|Als2cr6|Alsin|mKIAA1563|-|1|1 C1.3|protein-coding	10.1882	10.1716	10.1398	10.1717	10.2828	10.2828	0.152726	0.055063	0.283011
NM_173747	chrX	7697134	7710259	+	3560	1	Gpkow|4432411B18|DXErtd697e|DXImx41e|T54|-|X A1.1|X 3.47 cM|protein-coding	10.0232	10.0047	10.0216	10.0757	10.0928	10.0928	0.137885	0.0551803	0.283363
NM_026119	chr14	73510049	73518545	+	1295	1	Med4|2410046H15Rik|DRIP36|HSPC126|TRAP36|Vdirp|Vdrip|-|14|14 D3|protein-coding	9.28019	9.27821	9.34477	9.34086	9.39466	9.39466	0.172667	0.0551784	0.283363
NM_001360116	chr7	24884676	24889811	+	648	1	Rps19|Dsk3|-|7|7 A3|protein-coding	13.2595	13.303	13.2613	13.2677	13.163	13.163	-0.113459	0.0552073	0.283376
NR_015349	chr13	59769966	59773680	+	3133	1	Etohd2|AW491659|-|13 B2|13|ncRNA	7.64904	7.71149	7.67506	7.6904	7.55605	7.55605	-0.316872	0.0553475	0.283658
NM_025642	chr16	90719312	90727371	-	1293	1	Mis18a|2610039C10Rik|2810018N07Rik|-|16|16 C3.3|protein-coding	7.87511	7.90394	7.91305	7.82655	7.8349	7.8349	-0.246522	0.0553498	0.283658
NM_007382	chr3	153922353	153944643	-	2048	1	Acadm|AU018656|MCAD|-|3 H3|3 78.77 cM|protein-coding	9.75711	9.71832	9.80208	9.81392	9.84502	9.84502	0.154101	0.0553694	0.283658
NR_028517	chr6	125186361	125186431	-	70	1	Scarna10|MBI-52|-|6 F2|6|ncRNA	5.47637	5.46828	5.45884	5.45661	5.4125	5.4125	-0.56692	0.0553841	0.283658
NM_025424	chr1	191306787	191318131	-	675	1	Nenf|1110060M21Rik|SCIRP10|Spuf|-|1|1 H6|protein-coding	9.54371	9.52141	9.59254	9.61172	9.63429	9.63429	0.158732	0.0553498	0.283658
NM_016721	chr7	80711583	80803331	-	7319	1	Iqgap1|AA682088|D7Ertd237e|D7Ertd257e|mKIAA0051|-|7 D3|7 45.68 cM|protein-coding	13.681	13.6192	13.653	13.652	13.7659	13.7659	0.115403	0.0554508	0.283755
NM_022980	chr4	135412309	135433805	-	5055	1	Rcan3|AU041093|Csp3|Dscr1l2|-|4 D3|4 67.59 cM|protein-coding	9.02165	8.99034	9.04098	9.07032	9.09995	9.09995	0.178307	0.0554519	0.283755
NM_021550	chrX	38630783	38635143	-	1503	1	C1galt1c1|1500002I11Rik|AB030184|C1GalT2|C81205|Cosmc|-|X|X A3.3|protein-coding	8.28443	8.28318	8.33034	8.31982	8.39726	8.39726	0.227209	0.0555124	0.283939
NM_028014	chr11	115765433	115799033	+	4962	1	Tmem94|2310067B10Rik|Kiaa0195|mKIAA0195|-|11|11 E2|protein-coding	10.4209	10.3544	10.3424	10.3328	10.2795	10.2795	-0.141154	0.0555943	0.284172
NM_001291443	chr10	59702563	59864134	+	2355	1	Micu1|C730016L05Rik|Calc|Cbara1|-|10|10 B4|protein-coding	10.075	10.1163	10.0952	10.0895	10.2202	10.2202	0.159504	0.0556069	0.284172
NM_028542	chrX	8123301	8132858	-	4474	1	Wdr13|1700060B08Rik|5730411P10Rik|DXHXS7467e|W51679|mMg21|-|X A1.1|X 3.67 cM|protein-coding	9.332	9.31093	9.26272	9.34604	9.39226	9.39226	0.170517	0.0556427	0.28423
NM_001042556	chr10	40223246	40246979	-	1818	1	Rpf2|2810470K21Rik|AU040229|AU043242|Bxdc1|-|10|10 B1|protein-coding	9.23666	9.31275	9.38936	9.44007	9.37808	9.37808	0.192012	0.0558661	0.285246
NR_152187	chr17	25951472	25963610	+	2957	1	D630044L22Rik|-|-|17|17 A3.3|ncRNA	7.03223	6.99617	7.04407	6.96676	6.96768	6.96768	-0.32543	0.0559436	0.28545
NM_027189	chr7	19564949	19573343	-	759	1	Gemin7|2400008I04Rik|AI120175|AI461688|-|7|7 A3|protein-coding	8.91165	8.98645	8.971	8.91879	8.86281	8.86281	-0.192352	0.0559553	0.28545
NM_001166644	chr9	121760033	121771742	+	6345	1	Zfp651|4732420M22Rik|BC030045|R74626|-|9|9 F4|protein-coding	9.55846	9.5469	9.54703	9.60816	9.62846	9.62846	0.152487	0.0560345	0.285615
NM_026444	chr10	128337727	128362482	+	2923	1	Cs|2610511A05Rik|9030605P22Rik|Ahl4|BB234005|Cis|-|10|10 D3|protein-coding	12.7593	12.7593	12.7226	12.6942	12.6781	12.6781	-0.0970134	0.0560612	0.285615
NM_001081420	chr4	56802329	56809605	+	4291	1	Abitram|Fam206a|simiate|-|4|4 B3|protein-coding	10.2962	10.302	10.2869	10.2774	10.1894	10.1894	-0.14269	0.0560467	0.285615
NM_023305	chr4	41348996	41389766	+	2688	1	Ubap1|2700092A01Rik|NAG20|UBAP-1|Ubap|-|4|4 A5|protein-coding	10.8744	10.9202	10.867	10.9219	10.9781	10.9781	0.124552	0.0561011	0.285693
NM_013863	chr7	128523583	128546979	+	2587	1	Bag3|AA407278|Bis|mg638|-|7|7 F3|protein-coding	11.8178	11.8062	11.8626	11.8672	11.652	11.652	-0.160616	0.0561804	0.285721
NR_155072	chr11	100457122	100472782	-	3852	1	Klhl11|BC011167|-|11|11 D|protein-coding	10.209	10.1999	10.2251	10.1091	10.1546	10.1546	-0.136823	0.0561461	0.285721
NM_001347109	chr1	136268123	136346104	-	7785	1	Camsap2|1600013L13Rik|4930541M15Rik|Camsap1l1|mKIAA1078|-|1|1 E4|protein-coding	11.4884	11.5083	11.5054	11.5151	11.6016	11.6016	0.118365	0.0561637	0.285721
NM_080553	chr17	27057304	27122223	+	8930	1	Itpr3|IP3R 3|Ip3r3|Itpr-3|tf|-|17 A3.3|17 13.68 cM|protein-coding	12.7467	12.6577	12.6525	12.6873	12.8103	12.8103	0.12815	0.0562759	0.285747
NM_153150	chr16	17925211	17928219	-	1667	1	Slc25a1|1300019P08Rik|2610100G11Rik|AI194714|Ctp|Dgsj|Slc20a3|-|16 A3|16 11.11 cM|protein-coding	10.1332	10.1169	10.1182	10.1569	9.95466	9.95466	-0.1879	0.0562975	0.285747
NM_001081240	chr8	77549397	77581338	+	2767	1	Prmt9|AI931714|Prmt10|-|8|8 C1|protein-coding	8.66033	8.65662	8.68678	8.65567	8.79232	8.79232	0.221402	0.0563085	0.285747
NM_001282017	chr3	95032691	95042614	-	1332	1	Psmd4|Af1|Mcb1|angiocidin|-|3 F2.1|3 40.74 cM|protein-coding	10.9791	10.999	11.054	11.1733	11.0521	11.0521	0.140475	0.0563062	0.285747
NM_011871	chr2	76629898	76648027	-	1616	1	Prkra|AV120107|PRK|Pact|RAX|lear|-|2|2 C3|protein-coding	8.28102	8.25158	8.25927	8.29477	8.35281	8.35281	0.221283	0.0562973	0.285747
NM_025521	chr10	80318255	80320548	-	1655	1	2310011J03Rik|AI452186|AW545358|-|10|10 C1|protein-coding	9.46434	9.4857	9.51271	9.48627	9.36359	9.36359	-0.181649	0.0564586	0.286259
NM_001301364	chr1	93405940	93445701	-	6234	1	Hdlbp|1110005P14Rik|AA960365|AI118566|D1Ertd101e|-|1 D|1 47.24 cM|protein-coding	13.5267	13.5199	13.5241	13.5226	13.634	13.634	0.110752	0.0564514	0.286259
NM_029570	chr3	35754063	35856276	+	4907	1	Atp11b|1110019I14Rik|ATPIF|ATPIR|mKIAA0956|-|3|3 B|protein-coding	11.157	11.1757	11.1607	11.1241	11.0819	11.0819	-0.115068	0.0567993	0.287338
NM_172410	chr8	94214564	94315066	+	2940	1	Nup93|2410008G02Rik|-|8|8 C5|protein-coding	10.6407	10.5932	10.5709	10.5406	10.7819	10.7819	0.186944	0.0567673	0.287338
NM_133765	chr8	121549443	121578806	-	4344	1	Fbxo31|1110003O08Rik|2310046N15Rik|Fbx14|Fbxo14|-|8|8 E1|protein-coding	5.28151	5.29323	5.28659	5.3313	5.31989	5.31989	0.564317	0.0568198	0.287338
NM_001359990	chr5	146231250	146302874	+	2993	1	Cdk8|-|-|5|5 G3|protein-coding	10.563	10.5392	10.5406	10.6244	10.6126	10.6126	0.123539	0.0567313	0.287338
NM_026360	chr6	135011612	135023776	+	1750	1	Ddx47|4930588A18Rik|C77285|-|6|6 G1|protein-coding	10.6968	10.6924	10.716	10.7042	10.816	10.816	0.137717	0.0567451	0.287338
NR_106113	chr11	78178827	78178887	+	60	1	Mir7653|Gm27900|mmu-mir-7653|-|11|11 B5|ncRNA	5.23575	5.2619	5.25273	5.25665	5.30417	5.30417	0.606962	0.0568156	0.287338
NM_011581	chr17	14665500	14694262	-	5898	1	Thbs2|TSP2|Thbs-2|-|17 A2|17 8.95 cM|protein-coding	9.508	9.51328	9.44571	9.49042	9.61038	9.61038	0.179505	0.0568581	0.287407
NR_152151	chr15	73512560	73572242	+	5403	1	Dennd3|AI447457|E030003N15Rik|-|15|15 D3|protein-coding	7.59072	7.61082	7.6028	7.60166	7.70206	7.70206	0.285374	0.0569117	0.287552
NM_175512	chr2	69380462	69403086	+	2810	1	Dhrs9|C730025I08Rik|Rdh15|-|2|2 C2|protein-coding	9.32239	9.31545	9.3134	9.35466	9.40603	9.40603	0.164052	0.0569426	0.287584
NM_019735	chr2	103073675	103092649	+	915	1	Apip|APIP2|CGI-29|Mmrp19|-|2|2 E2|protein-coding	8.30574	8.32929	8.28384	8.33694	8.39608	8.39608	0.219676	0.0570171	0.287835
NM_009473	chr7	44549616	44553965	-	2010	1	Nr1h2|AI194859|LXR|LXRB|LXRBSV|LXRbeta|NER1|OR-1|RIP15|UR|Unr|Unr2|-|7|7 B3|protein-coding	9.89038	9.89933	9.92908	9.9131	9.77366	9.77366	-0.170771	0.0571316	0.288213
NR_015508	chrX	103493558	103506425	+	3799	1	Jpx|2010000I03Rik|2510040I06Rik|Enox|-|X D|X 46.17 cM|ncRNA	5.75128	5.74571	5.73848	5.69278	5.70925	5.70925	-0.488169	0.0571416	0.288213
NM_001166627	chr17	6648939	6655939	+	802	2	Dynlt1f|100040631|AGS2|Dynlt1|Dynlt1e|Tctel1|Tctex-1|Tctex1|-|17 A1|17|protein-coding	7.606	7.62025	7.65077	7.62857	7.51623	7.51623	-0.302146	0.0571945	0.288355
NM_015728	chr3	63942324	63964733	-	3113	1	Slc33a1|AI315656|AI788741|Acatn|D630022N01Rik|-|3|3 E1|protein-coding	9.86961	9.89961	9.87988	9.8808	9.76136	9.76136	-0.163817	0.0574051	0.289256
NM_001080931	chr11	86267033	86357596	-	10508	1	Med13|1110067M05Rik|D030023K18|Thrap1|Trap240|-|11|11 C|protein-coding	12.2878	12.3199	12.3253	12.2021	12.2625	12.2625	-0.105756	0.0574231	0.289256
NM_175466	chr2	114193461	114201432	-	4259	1	Zfp770|6430601A21Rik|Znf770|-|2|2 E4|protein-coding	9.35143	9.35196	9.29369	9.38401	9.41672	9.41672	0.16576	0.0574539	0.289286
NM_007918	chr8	27260327	27275656	+	976	1	Eif4ebp1|4e-bp1|AA959816|PHAS-I|-|8 A2|8 15.95 cM|protein-coding	12.1532	12.1709	12.2149	12.1643	11.8345	11.8345	-0.35094	0.0578464	0.289498
NM_175400	chr2	4881564	4910556	+	5307	1	Sephs1|1110046B24Rik|AA589574|AI505014|AW111620|SELD|SPS|SPS1|-|2|2 A1|protein-coding	10.7334	10.7524	10.726	10.672	10.6679	10.6679	-0.120176	0.0576981	0.289498
NM_054099	chr15	76948261	76950979	+	1616	1	1110038F14Rik|-|-|15|15 D3|protein-coding	8.78962	8.7861	8.83311	8.86689	8.87715	8.87715	0.185912	0.0578032	0.289498
NM_080469	chr4	117550365	117674297	+	1708	1	Eri3|PINT1|Prnpip1|-|4|4 D1-D2.1|protein-coding	9.54145	9.53116	9.56392	9.49547	9.46352	9.46352	-0.156186	0.0576358	0.289498
NM_148928	chr2	28566245	28583279	-	2791	1	Gtf3c5|2700084A09Rik|TFIIIC63|TFiiiC2-63|-|2|2 A3|protein-coding	9.18107	9.23321	9.20209	9.2236	9.30933	9.30933	0.177919	0.0578635	0.289498
NM_001252478	chr17	74395608	74424229	+	2155	1	Slc30a6|9530029F08Rik|ZnT6|-|17|17 E2|protein-coding	8.04553	8.08334	8.04841	7.99399	7.99284	7.99284	-0.232582	0.0577367	0.289498
NM_001101478	chr3	36151080	36170341	+	6619	1	Zfp267|D3Ertd254e|-|3 B|3 17.41 cM|protein-coding	10.2108	10.2425	10.2243	10.3043	10.291	10.291	0.131129	0.0578598	0.289498
NM_177461	chr15	79108983	79136901	+	6676	1	Micall1|AI448246|D15Mit260|D15N2e|EST573322|EST820961|MIRab13|mKIAA1668|-|15 E1|15 37.7 cM|protein-coding	11.2741	11.2289	11.2593	11.2679	11.3581	11.3581	0.123754	0.0575543	0.289498
NM_011151	chr17	84958001	85017128	+	3254	1	Ppm1b|PP2CB|-|17 E4|17 55.13 cM|protein-coding	10.2161	10.2127	10.2408	10.1763	10.1408	10.1408	-0.134595	0.0578698	0.289498
NM_008982	chr2	90432889	90580647	-	7608	1	Ptprj|AI450271|BET|Byp|CD148|DEP-1|PTPbeta2|Ptpb2|RPTPJ|Scc-1|Scc1|-|2 E1|2 50.19 cM|protein-coding	10.1107	10.1388	10.17	10.1408	10.2589	10.2589	0.154719	0.0578178	0.289498
NM_001364325	chr12	64965742	65022573	+	6561	1	Togaram1|A430041B07Rik|BC062107|C130034K06|Fam179b|-|12|12 C1|protein-coding	11.1502	11.16	11.1127	11.0715	11.074	11.074	-0.114658	0.0576388	0.289498
NR_046209	chr14	56696275	56701000	-	2168	1	Gm16973|-|-|14 C3|14 28.39 cM|ncRNA	7.3945	7.47179	7.43634	7.4154	7.34502	7.34502	-0.306297	0.0576597	0.289498
NM_010918	chr9	121719181	121756841	+	6996	1	Nktr|5330401F18Rik|D9Wsu172e|-|9 F4|9 72.57 cM|protein-coding	11.3962	11.4035	11.3986	11.4197	11.4943	11.4943	0.115693	0.0576252	0.289498
NM_001080794	chr5	92052145	92083598	-	4359	1	G3bp2|AA409541|E430034L04Rik|G3BP|mKIAA0660|-|5|5 E2|protein-coding	10.9079	10.8935	10.8972	10.9447	10.9788	10.9788	0.116938	0.0575646	0.289498
NM_009930	chr1	45311538	45349706	+	5511	1	Col3a1|AW550625|Col3a-1|Tsk-2|Tsk2|-|1 C1.1|1 23.67 cM|protein-coding	6.52991	6.53027	6.54717	6.55429	6.60466	6.60466	0.378862	0.0577861	0.289498
NM_001331086	chr5	34573664	34632308	+	4075	1	Add1|AI256389|-|5 B2|5 17.9 cM|protein-coding	11.8006	11.7573	11.7291	11.7748	11.87	11.87	0.121733	0.0580114	0.289832
NM_053204	chr6	119570796	119848150	-	8737	1	Erc1|4930404L01Rik|5033405M01Rik|9630025C19Rik|B430107L16Rik|CAST2|ELKS|Elks1|RAB6IP2A|RAB6IP2B|Rab6ip2|mKIAA1081|-|6|6 F1|protein-coding	11.2811	11.2645	11.3135	11.3066	11.385	11.385	0.120643	0.0579801	0.289832
NM_001081216	chr9	82866159	82975489	-	10687	1	Phip|2810004D21Rik|4632404O06Rik|Ndrp|Wdr11|-|9|9 E2|protein-coding	11.1211	11.0856	11.1061	11.0152	11.0467	11.0467	-0.115302	0.0579905	0.289832
NM_023232	chr5	123511330	123524164	-	1931	1	Diablo|0610041G12Rik|1700006L01Rik|AU040403|Smac|-|5|5 F|protein-coding	9.25888	9.27387	9.27102	9.26905	9.38272	9.38272	0.180217	0.0580367	0.289835
NM_001362379	chr19	45047576	45056383	+	3048	1	Sfxn3|-|-|19|19 C3|protein-coding	10.7067	10.7544	10.6941	10.7224	10.5883	10.5883	-0.148821	0.0580747	0.289899
NR_153659	chr19	4156792	4163383	-	2146	1	Rps6kb2|S6K-beta-2|S6K2|-|19|19 A|protein-coding	8.08821	8.16192	8.13677	8.08286	8.04924	8.04924	-0.235692	0.05816	0.290201
NM_001303408	chr1	161240112	161251210	-	2481	1	Prdx6|1-Cys Prx|1-cysPrx|9430088D19Rik|AA690119|Aop2|Brp-12|CP-3|GPx|Ltw-4|Ltw4|Lvtw-4|NSGPx|ORF06|Prdx5|aiPLA2|-|1 H2.1|1 69.75 cM|protein-coding	11.5555	11.5	11.4889	11.4458	11.447	11.447	-0.111976	0.0582846	0.290665
NM_009778	chr17	57203967	57228136	-	5096	1	C3|AI255234|ASP|HSE-MSF|Plp|-|17 D|17 29.72 cM|protein-coding	5.13095	5.11442	5.12082	5.14231	5.1646	5.1646	0.602229	0.058303	0.290665
NM_011041	chr12	56695471	56712822	+	4328	1	Pax9|Pax-9|-|12 C1|12 24.53 cM|protein-coding	7.84039	7.82042	7.84226	7.77374	7.76962	7.76962	-0.246266	0.0583453	0.290716
NM_029634	chr9	108795994	108806333	+	1834	1	Ip6k2|1500005N04Rik|AW050208|Ihpk2|-|9|9 F2|protein-coding	8.25591	8.28206	8.27999	8.33022	8.34464	8.34464	0.212907	0.0583633	0.290716
NM_001122954	chr4	138799247	138863469	-	2125	1	Pla2g5|PLA2|sPLA2|-|4 D3|4 70.57 cM|protein-coding	8.55102	8.5635	8.50161	8.54954	8.40785	8.40785	-0.241307	0.0584683	0.291083
NM_145629	chrX	75785654	75874574	-	3233	1	Pls3|AI115446|AL024105|-|X|X A7.3|protein-coding	11.2044	11.1895	11.1877	11.2293	11.278	11.278	0.113623	0.058487	0.291083
NM_145147	chr5	110103977	110108197	-	1603	1	Gtpbp6|AV119224|Pgbpll|pgpl|-|5|5 F|protein-coding	7.4655	7.51294	7.49565	7.52269	7.56983	7.56983	0.277967	0.0586792	0.291914
NM_011083	chr7	116337276	116443458	-	8007	1	Pik3c2a|Cpk-m|PI3KC2|-|7 F1|7 61.62 cM|protein-coding	11.6497	11.6897	11.6459	11.5376	11.615	11.615	-0.116077	0.058837	0.292323
NM_008828	chrX	106187100	106203699	+	1812	1	Pgk1|Pgk-1|-|X D|X 47.36 cM|protein-coding	11.3501	11.4182	11.3209	11.3255	11.2701	11.2701	-0.123819	0.0588079	0.292323
NM_133203	chr6	129831154	129876672	-	1167	1	Klra17|Ly49q|Ly49q1|-|6|6 F3|protein-coding	4.49245	4.45539	4.44914	4.44182	4.43385	4.43385	-0.784664	0.0588246	0.292323
NM_001291025	chr17	25926420	25941989	-	3281	1	Pigq|Gpi1|Gpi1h|Gpi1p|Gpih|-|17|17 A3.3|protein-coding	10.7532	10.7437	10.7126	10.7152	10.636	10.636	-0.130411	0.0589157	0.292589
NM_008252	chr8	57511843	57515999	+	2685	1	Hmgb2|C80539|HMG-2|Hmg2|-|8 B2|8 29.9 cM|protein-coding	10.7822	10.8575	10.9881	11.0771	10.9299	10.9299	0.175079	0.0590026	0.292896
NM_026724	chr3	130726827	130730337	-	621	1	Rpl34|1100001I22Rik|-|3|3 G3|protein-coding	8.27166	8.24228	8.24647	8.21632	7.87135	7.87135	-0.855131	0.0590771	0.293141
NM_025301	chr7	105803782	105811087	-	6707	1	Mrpl17|MRP-L26|Rpml26|-|7|7 E3|protein-coding	10.1272	10.0596	10.037	9.98603	10.0086	10.0086	-0.145494	0.059146	0.293232
NM_001357031	chr5	5537454	5559541	-	3018	1	Gtpbp10|4930545J22Rik|BC034507|-|5|5 A1|protein-coding	6.97163	6.93876	6.96082	6.92588	6.889	6.889	-0.330389	0.0591218	0.293232
NM_011020	chr3	40745613	40790365	+	3537	1	Hspa4l|94kDa|AI461691|APG-1|Osp94|-|3|3 B|protein-coding	10.1388	10.119	10.1676	10.182	10.2292	10.2292	0.137206	0.0592246	0.293413
NM_010717	chr5	134656039	134688590	-	3305	1	Limk1|KIZ-1|LIMK-1|Limk|-|5 74.73 cM|5 G2|protein-coding	10.6469	10.6472	10.6636	10.6124	10.5686	10.5686	-0.123831	0.0592801	0.293413
NM_053185	chrX	141165403	141474076	-	6601	1	Col4a6|BB116301|-|X|X F1-F2|protein-coding	10.6046	10.6471	10.6222	10.6784	10.7009	10.7009	0.122444	0.0592835	0.293413
NM_025830	chr8	107436370	107559290	+	4978	1	Wwp2|1300010O06Rik|AA690238|AIP2|AW554328|-|8|8 D3|protein-coding	10.641	10.6378	10.625	10.6742	10.7181	10.7181	0.122652	0.059278	0.293413
NM_001166630	chr17	6648947	6655831	+	686	2	Dynlt1c|100040603|AGS2|Dynlt1|Dynlt1d|Tctel1|Tctex-1|Tctex1|-|17|17 A1|protein-coding	7.60502	7.61745	7.64979	7.62758	7.51525	7.51525	-0.299752	0.059341	0.293572
NM_029655	chr3	117781497	117868936	-	2160	1	Snx7|2510028H01Rik|-|3|3 G1|protein-coding	9.34633	9.36984	9.4623	9.43365	9.49237	9.49237	0.176855	0.0594332	0.293904
NM_130860	chr2	32705782	32712784	-	3380	1	Cdk9|PITALRE|-|2|2 B|protein-coding	10.3138	10.2308	10.2947	10.3002	10.3867	10.3867	0.146018	0.0594951	0.293959
NM_021287	chr19	4711208	4753978	+	9837	1	Sptbn2|Spnb3|-|19 A|19 4.1 cM|protein-coding	6.26534	6.20861	6.17074	6.17582	6.15961	6.15961	-0.4505	0.0594735	0.293959
NM_008636	chr4	124802549	124849800	+	7618	1	Mtf1|MTF-1|Thyls|-|4 D2.2|4 57.91 cM|protein-coding	9.69679	9.76272	9.77527	9.84111	9.8082	9.8082	0.152331	0.0595632	0.294046
NM_198246	chr16	16302965	16309640	+	1580	1	Yars2|2210023C10Rik|tyrRS|-|16|16 A2|protein-coding	9.42847	9.39924	9.42945	9.35034	9.34841	9.34841	-0.158259	0.0595505	0.294046
NM_007551	chr9	44511787	44526444	-	2634	1	Cxcr5|Blr1|CXC-R5|CXCR-5|Gpcr6|MDR15|-|9 A5.2|9 24.84 cM|protein-coding	5.8542	5.78833	5.80755	5.82919	5.72896	5.72896	-0.603969	0.0596221	0.294212
NM_011814	chr11	69632971	69653297	+	2951	1	Fxr2|Fxr2h|-|11 B3|11 42.86 cM|protein-coding	11.3489	11.4036	11.3861	11.3416	11.2945	11.2945	-0.114385	0.0598198	0.294909
NM_001111096	chr4	3678121	3791612	+	3441	1	Lyn|AA407514|Hck-2|p53Lyn|p56Lyn|-|4 A1|4 2.05 cM|protein-coding	9.6155	9.61797	9.67698	9.6635	9.73622	9.73622	0.159208	0.059865	0.294909
NM_026425	chr2	145903241	145916425	+	1164	1	Naa20|1500004D14Rik|2900026I01Rik|AU041458|D2Ertd186e|Nat5|-|2 G1|2 71.28 cM|protein-coding	9.76198	9.81383	9.81834	9.78105	9.68979	9.68979	-0.159844	0.0598125	0.294909
NM_133189	chr7	3332825	3368221	+	2334	1	Cacng7|-|-|7 A1|7 1.95 cM|protein-coding	9.1118	9.08998	9.12553	9.1337	8.96009	8.96009	-0.216611	0.0598566	0.294909
NR_045709	chr16	33379854	33380736	-	745	1	1700007L15Rik|linc-Iqcg|linc1609|-|16|16 B3|ncRNA	5.47672	5.45476	5.44046	5.42162	5.41816	5.41816	-0.537618	0.0599125	0.295018
NM_001045529	chr16	93832121	93876073	+	4160	1	Morc3|1110051N18Rik|AI452146|BF318192|D16Jhu32e|NXP2|Zcwcc3|-|16|16 C4|protein-coding	10.3147	10.3073	10.3196	10.3337	10.4123	10.4123	0.135557	0.0600533	0.295586
NM_008359	chr6	120463197	120483727	+	3955	1	Il17ra|AW538159|Cdw217|Il17r|VDw217|-|6 F1|6 56.95 cM|protein-coding	10.8308	10.7569	10.7764	10.7803	10.9156	10.9156	0.145783	0.0602283	0.296322
NM_011066	chr1	91415982	91459328	-	5812	1	Per2|mKIAA0347|mPer2|-|1|1 D|protein-coding	9.12122	9.08268	9.10795	9.14775	9.18857	9.18857	0.171038	0.0603231	0.296444
NM_030121	chr15	98134640	98145702	-	2160	1	Asb8|4930539L19Rik|AI788835|C430011H06Rik|-|15|15 F1|protein-coding	9.48494	9.53293	9.548	9.49876	9.41918	9.41918	-0.167019	0.0602873	0.296444
NM_013923	chr15	36239934	36283147	-	4264	1	Rnf19a|AA032313|Dorfin|Rnf19|UIP117|Ubce7ip2|XYbp|-|15|15 B3.1|protein-coding	10.0756	10.1103	10.1371	10.1772	10.1791	10.1791	0.135885	0.0603296	0.296444
NR_003522	chr5	30950066	30955095	+	1347	1	Abhd1|LABH-1|LABH1|-|5|5 B1|protein-coding	7.77507	7.7785	7.76828	7.80995	7.85128	7.85128	0.247415	0.0603781	0.296557
NM_001355550	chr6	47454757	47526144	+	3349	1	Cul1|Cul-1|-|6|6 B2.3|protein-coding	10.7108	10.7587	10.7444	10.7813	10.8203	10.8203	0.121809	0.060417	0.296623
NM_001029876	chr8	124021497	124048505	+	6086	1	Urb2|mKIAA0133|-|8|8 E2|protein-coding	10.1604	10.1807	10.1412	10.0105	10.1173	10.1173	-0.150134	0.0604427	0.296624
NM_001301282	chr7	127712937	127718187	+	1383	1	Ctf1|CT-1|-|7|7 F3|protein-coding	6.69066	6.72467	6.66511	6.6773	6.61846	6.61846	-0.377363	0.060617	0.297014
NM_175551	chr2	180657963	180702102	-	8458	1	Dido1|6720461J16Rik|D130048F08Rik|DATF-1|DIO-1|Datf1|dido|-|2|2 H4|protein-coding	11.7237	11.6872	11.7423	11.7227	11.828	11.828	0.121519	0.0605492	0.297014
NM_007479	chr14	26638134	26656842	+	1681	1	Arf4|AA407803|-|14 A3|14 16.09 cM|protein-coding	11.8949	11.8778	11.9716	11.9765	11.7024	11.7024	-0.180856	0.0606245	0.297014
NM_029366	chr8	70513396	70523180	-	1209	1	Kxd1|0610030B01Rik|2810422J05Rik|C78305|-|8|8 B3.3|protein-coding	8.18441	8.21144	8.20615	8.16621	8.11676	8.11676	-0.224212	0.0606062	0.297014
NM_011655	chr17	35833920	35838301	-	2639	1	Tubb5|AA408537|AI596182|B130022C14Rik|M(beta)5|-|17|17 B1|protein-coding	15.1089	15.0974	15.1097	15.075	15.0287	15.0287	-0.0888034	0.0608092	0.297618
NM_146081	chr17	65783355	65841926	+	3828	1	Ppp4r1|3110001J10Rik|Pp4r1|-|17|17 E1.1|protein-coding	11.5665	11.5795	11.5688	11.5761	11.6784	11.6784	0.119238	0.0608247	0.297618
NR_144495	chr7	98682336	98702928	-	20592	1	Gm15506|-|-|7 E1|7|ncRNA	6.8101	6.81551	6.75823	6.72991	6.74584	6.74584	-0.350015	0.0608169	0.297618
NM_001033474	chr10	112925428	112929026	-	3596	1	Atxn7l3b|4921506J03Rik|6230409E21Rik|AI315132|-|10|10 D2|protein-coding	11.7609	11.7393	11.7699	11.7297	11.6676	11.6676	-0.109142	0.0610506	0.298222
NM_001163759	chr17	80238304	80290476	-	5051	1	Dhx57|AW494914|-|17|17 E3|protein-coding	9.44249	9.48854	9.45872	9.46133	9.58126	9.58126	0.174189	0.0609888	0.298222
NR_027059	chr11	117076783	117078955	+	598	1	Snhg20|2810008D09Rik|-|11|11 E2|ncRNA	6.85313	6.85445	6.83534	6.79002	6.79692	6.79692	-0.332399	0.0610404	0.298222
NM_010049	chr13	92354783	92389053	+	5282	1	Dhfr|8430436I03Rik|AA607882|AI662710|AW555094|-|13 C3|13 47.64 cM|protein-coding	10.2929	10.2963	10.314	10.3293	10.3932	10.3932	0.1328	0.061002	0.298222
NM_011188	chr5	21785275	21803787	+	1778	1	Psmc2|-|-|5 A3|5 9.97 cM|protein-coding	11.2201	11.2544	11.2713	11.3222	11.3121	11.3121	0.110823	0.0611975	0.298814
NM_028355	chr4	107367784	107414338	+	2556	1	Ndc1|2810475A17Rik|AI450313|Tmem48|sks|-|4|4 C7|protein-coding	10.5061	10.4629	10.5302	10.4829	10.3929	10.3929	-0.139673	0.0612243	0.298819
NM_053075	chr5	24802823	24842361	-	1511	1	Rheb|Rheb1|-|5|5 A3|protein-coding	9.94978	9.99577	10.0246	9.98382	9.87093	9.87093	-0.160465	0.0612649	0.298892
NM_001364476	chr8	27023819	27039435	+	4170	1	Erlin2|BC036333|C87251|Spfh2|-|8|8 A2|protein-coding	10.7843	10.79	10.7812	10.7839	10.8992	10.8992	0.134099	0.0614583	0.299709
NM_011660	chr4	57943373	57956411	-	1044	1	Txn1|ADF|AW550880|Trx1|Txn|-|4 B3|4 31.87 cM|protein-coding	12.8785	12.8887	12.8829	12.9281	12.7053	12.7053	-0.149519	0.0615889	0.30022
NM_001368626	chr3	132660498	132684390	-	1209	1	Aimp1|9830137A06Rik|AIMP1/p43|EMAPII|Emap2|Scye1|p43|-|3|3 G3|protein-coding	10.0367	10.0258	10.1527	10.2332	10.1215	10.1215	0.167355	0.0617048	0.300533
NM_013859	chr19	6061207	6062468	+	1259	1	Znhit2|C11orf5|Fon|ORF6|Znhit2-ps|-|19|19 A|protein-coding	8.15314	8.18978	8.19066	8.1184	8.10896	8.10896	-0.22137	0.061691	0.300533
NR_037145	chrX	144317966	144374448	+	4196	1	Alg13|2810046O15Rik|4833435D08Rik|Glt28d1|MDS031|-|X|X F2|protein-coding	8.94057	8.9552	8.92191	8.89569	8.85623	8.85623	-0.180023	0.0617694	0.300722
NM_001281491	chr17	26941250	26972434	+	5993	1	Syngap1|Gm1963|Syngap|-|17|17 A3.3|protein-coding	8.28198	8.26807	8.19525	8.21506	8.15944	8.15944	-0.232152	0.0618856	0.301161
NM_027135	chr3	123267496	123365636	+	3832	1	Sec24d|2310020L09Rik|Gm1349|-|3|3 G1|protein-coding	11.5243	11.5119	11.5461	11.4912	11.4452	11.4452	-0.108943	0.0619493	0.301345
NM_001033165	chr4	59003193	59023398	+	1821	1	Dnajc25|2010109C08Rik|2010203O07Rik|-|4|4 B3|protein-coding	9.47015	9.49762	9.50676	9.51535	9.58848	9.58848	0.159528	0.0620142	0.301534
NM_001361942	chr11	5872180	5877663	-	1616	1	Pold2|50kDa|p50|po1D2|-|11|11 A1|protein-coding	10.244	10.2196	10.2392	10.1904	10.1521	10.1521	-0.132101	0.0620417	0.301542
NM_011218	chr17	56412426	56476480	-	6824	1	Ptprs|AL022616|PTP|PTP-NU3|PTPNU-3|PTPsigma|Ptpt9|R-PTP-S|RPTPsigma|-|17 D|17 29.32 cM|protein-coding	12.4535	12.4112	12.4383	12.3686	12.3735	12.3735	-0.0965433	0.0622013	0.30216
NM_025323	chr12	4817608	4827659	+	1110	1	Sf3b6|0610009D07Rik|6030419K15Rik|AV001342|Sf3b14|-|12|12 A1.1|protein-coding	9.98327	10.0086	10.0111	9.9528	9.92058	9.92058	-0.138248	0.0622208	0.30216
NM_023665	chr4	134923625	134927370	+	1408	1	Rsrp1|2700043I21Rik|D4Ucla2|D4Wsu53e|-|4 D3|4 67.15 cM|protein-coding	10.7482	10.7898	10.7039	10.7183	10.65	10.65	-0.131916	0.0622727	0.302285
NM_133221	chr5	120511192	120534024	+	2856	1	Slc8b1|AF261233|NCKX6|NCLX|Slc24a6|-|5|5 F|protein-coding	7.9118	7.89105	7.85769	7.94728	7.95411	7.95411	0.238821	0.0623213	0.302395
NM_007530	chr12	31595354	31634597	-	1945	1	Bcap29|AW208404|Bap29|-|12 A2|12 13.63 cM|protein-coding	9.98647	10.0561	10.0401	9.99002	9.93645	9.93645	-0.144822	0.0623731	0.302482
NM_027510	chrX	56136572	56153496	+	1010	1	3830403N18Rik|Xlrl|-|X|X A5|protein-coding	10.0487	10.1312	10.1109	10.1319	10.1914	10.1914	0.143786	0.0623913	0.302482
NM_010069	chr7	126847553	126852705	+	2525	1	Doc2a|-|-|7|7 F3|protein-coding	9.11528	9.09285	9.08405	9.04786	9.01805	9.01805	-0.171046	0.0624476	0.302612
NM_001360168	chr7	24546699	24573438	+	2426	1	Xrcc1|Xrcc-1|-|7 A3|7 11.42 cM|protein-coding	10.1934	10.1356	10.1916	10.226	10.2541	10.2541	0.134696	0.0624703	0.302612
NM_001358976	chr15	41788995	41861047	+	4356	1	Oxr1|2210416C20Rik|C7|C7B|-|15|15 B3.1|protein-coding	12.2107	12.2061	12.2182	12.2321	12.3009	12.3009	0.103763	0.0625602	0.302795
NM_011678	chr9	108347831	108392529	+	3644	1	Usp4|F730026I20Rik|Unp|mKIAA4155|-|9 F2|9 59.25 cM|protein-coding	10.8756	10.8915	10.8288	10.85	10.9962	10.9962	0.144962	0.0625352	0.302795
NM_028230	chr10	127517123	127522444	-	2291	1	Shmt2|2700043D08Rik|AA408223|AA986903|SHMT|-|10|10 D3|protein-coding	13.0802	13.0712	13.1075	13.031	13.0228	13.0228	-0.0916071	0.062598	0.302852
NM_001286148	chr4	119232915	119248977	+	3197	1	P3h1|2410024C15Rik|Gros1|Lepre1|-|4|4 D2.1|protein-coding	9.62396	9.62978	9.676	9.6566	9.74942	9.74942	0.159948	0.0628806	0.303084
NM_025613	chr2	125673100	125675642	+	2540	1	Eid1|2610002K20Rik|Cri1|EID-1|ORF12|PNAS-22|PTD014|-|2|2 F1|protein-coding	11.2553	11.3015	11.3236	11.3879	11.35	11.35	0.114077	0.0628545	0.303084
NM_178211	chr13	21750145	21750553	-	406	1	Hist1h4k|-|-|13|13 A3.1|protein-coding	11.7051	11.7044	11.664	11.6672	11.235	11.235	-0.473414	0.0628196	0.303084
NM_001301412	chr4	52439221	52488365	+	5504	1	Smc2|5730502P04Rik|AI255214|AW545314|CAP-E|CAPE|Fin16|SMC-2|Smc2l1|-|4 B2|4 28.31 cM|protein-coding	12.9962	13.0333	13.0628	13.0259	13.1484	13.1484	0.117271	0.0628114	0.303084
NM_008858	chr12	50341232	50649223	-	3756	1	Prkd1|PKD|PKD1|Pkcm|Prkcm|-|12|12 B3|protein-coding	8.49517	8.46153	8.43678	8.35858	8.41295	8.41295	-0.210361	0.0627299	0.303084
NM_026166	chr10	91083039	91098658	+	3246	1	Ikbip|1200009F10Rik|1700023M03Rik|D18354|Ikip|-|10|10 C2|protein-coding	10.3591	10.3656	10.3499	10.4215	10.4276	10.4276	0.124324	0.0627119	0.303084
NM_146142	chr4	45972297	46034765	+	3637	1	Tdrd7|5730495N10Rik|AI447470|PCTAIRE2BP|-|4|4 B1|protein-coding	10.7505	10.7428	10.726	10.7401	10.8524	10.8524	0.133912	0.0628762	0.303084
NM_027808	chr3	127670310	127780527	-	4779	1	Alpk1|8430410J10Rik|LAK|-|3|3 G2|protein-coding	7.41827	7.34993	7.39834	7.41748	7.46903	7.46903	0.29055	0.0627845	0.303084
NM_146105	chr1	179546529	179627473	+	4532	1	Cnst|9630058J23Rik|-|1|1 H4|protein-coding	9.70402	9.70579	9.71421	9.7341	9.80181	9.80181	0.149086	0.0627208	0.303084
NM_133924	chr2	164786021	164792770	+	1515	1	Snx21|5730407K14Rik|AI481716|-|2|2 H3|protein-coding	9.16413	9.12968	9.15818	9.11527	9.06197	9.06197	-0.171765	0.0630065	0.303439
NM_012025	chr15	99620496	99651656	-	3045	1	Racgap1|AI227039|AI327394|Band25|GTPase|MgcRacGAP|gtl11|mKIAA1478|-|15|15 F1|protein-coding	12.5385	12.5536	12.5611	12.5331	12.6774	12.6774	0.122772	0.0629987	0.303439
NM_176982	chr11	16951410	16954772	+	2111	1	Fbxo48|A630050E13Rik|-|11|11 A2|protein-coding	7.95668	7.93411	7.96298	7.90365	7.87968	7.87968	-0.235068	0.0631211	0.303454
NM_001145884	chr16	33829665	33949338	+	3265	1	Itgb5|AA475909|AI874634|ESTM23|[b]-5|[b]5|[b]5A|[b]5B|beta-5|beta5|-|16|16 B3|protein-coding	11.932	11.9577	11.9214	11.9135	12.071	12.071	0.132122	0.0631056	0.303454
NM_001199330	chr7	41372930	41393379	-	2924	1	AI987944|-|-|7|7 B3|protein-coding	9.17947	9.18455	9.25338	9.22304	9.31164	9.31164	0.17948	0.0630826	0.303454
NM_198001	chr2	32379101	32381915	-	653	1	1110008P14Rik|C79326|-|2|2 B|protein-coding	8.66166	8.78598	8.7867	8.77518	8.58192	8.58192	-0.263715	0.0631362	0.303454
NM_178664	chr11	121616208	121673151	-	2836	1	B3gntl1|6030413G23Rik|-|11|11 E2|protein-coding	8.51955	8.50122	8.50183	8.4263	8.44781	8.44781	-0.198845	0.0631662	0.303454
NR_105901	chr11	120624823	120624876	-	53	1	Mir6936|Gm27574|mmu-mir-6936|-|11|11 E2|ncRNA	4.54472	4.5602	4.56444	4.5722	4.59229	4.59229	0.727318	0.0631611	0.303454
NM_001001983	chr16	17280351	17406314	-	6374	1	Pi4ka|Pik4ca|-|16|16 A3|protein-coding	11.1286	11.0722	11.1029	11.0895	11.227	11.227	0.13722	0.0632781	0.303866
NM_153574	chr6	58933536	59024502	-	4273	1	Fam13a|AI462012|D430015B01Rik|FAM13A1|Precm1|-|6|6 B3|protein-coding	6.16303	6.17981	6.15579	6.20625	6.21451	6.21451	0.408316	0.0635955	0.303976
NM_001081750	chr5	124862705	124888630	+	4072	1	Zfp664|AW060232|D930038J03Rik|ZFOC1|Znf664|-|5|5 F|protein-coding	11.829	11.8764	11.8685	11.9073	11.9307	11.9307	0.10278	0.0634249	0.303976
NM_007679	chr16	15887286	15889545	+	2257	1	Cebpd|c/EBPdelta|-|16 A2|16 10.09 cM|protein-coding	8.04498	8.05737	7.98971	8.03913	7.91108	7.91108	-0.270452	0.0634803	0.303976
NM_011278	chr5	34336250	34353445	+	3081	1	Rnf4|AU018689|Gtrgeo8|SNURF|-|5|5 B2|protein-coding	11.64	11.6475	11.586	11.6509	11.717	11.717	0.113611	0.0633323	0.303976
NM_008304	chr15	32920723	33034721	+	3306	1	Sdc2|4833414L08Rik|AA960457|Hspg1|Synd2|syndecan-2|-|15 B3.1|15 13.74 cM|protein-coding	11.5161	11.5428	11.5623	11.6194	11.5989	11.5989	0.105675	0.0634337	0.303976
NM_023672	chr4	106911470	107049694	+	3175	1	Ssbp3|2610021L12Rik|2610200M23Rik|5730488C10Rik|AI854733|AW551939|LAST|SSDP1|-|4|4 C7|protein-coding	10.8026	10.7958	10.8601	10.8263	10.6893	10.6893	-0.145395	0.0635666	0.303976
NM_011185	chr17	15475721	15498276	-	1028	1	Psmb1|AA409053|C81484|Lmpc5|-|17 A2|17 8.95 cM|protein-coding	11.1694	11.1835	11.2091	11.1863	11.3009	11.3009	0.127826	0.0633974	0.303976
NM_175682	chr17	24473884	24475469	+	990	1	Bricd5|9930021D14Rik|-|17|17 A3.3|protein-coding	6.89168	6.95403	6.86917	6.87379	6.83503	6.83503	-0.348576	0.0636451	0.303976
NM_016662	chr13	55325170	55329731	-	1290	1	Mxd3|4631412E13Rik|Mad3|bHLHc13|-|13 B1|13 29.8 cM|protein-coding	10.2368	10.3167	10.314	10.2945	10.1573	10.1573	-0.160139	0.0635442	0.303976
NM_011886	chr3	89177391	89182770	+	1565	1	Scamp3|Sc3|-|3|3 F1|protein-coding	9.86265	9.90291	9.90183	9.8901	9.76703	9.76703	-0.161916	0.0636935	0.303976
NM_001253718	chr6	114643097	114860614	+	3860	1	Atg7|1810013K23Rik|Agp7|Apg7l|Atg7l|Gm21553|-|6|6 E3|protein-coding	9.54324	9.54511	9.56569	9.52912	9.45252	9.45252	-0.159129	0.0635958	0.303976
NM_001024842	chr15	102954526	102956701	+	912	1	Hoxc11|Hox-3.7|-|15 F3|15 58.02 cM|protein-coding	7.32544	7.32748	7.36895	7.32972	7.25164	7.25164	-0.304737	0.0635751	0.303976
NM_029998	chr15	12808177	12824657	-	3963	1	6030458C11Rik|-|-|15|15 A1|protein-coding	9.55801	9.48122	9.5072	9.44631	9.44368	9.44368	-0.157673	0.0633871	0.303976
NM_028233	chr17	84705247	84790786	-	4581	1	Lrpprc|3110001K13Rik|C76645|Gp130|Lrp130|Lsfc|-|17|17 E4|protein-coding	11.159	11.0996	11.093	11.0785	11.2708	11.2708	0.155605	0.0636851	0.303976
NM_033370	chr7	114215559	114254680	-	3291	1	Copb1|2610019B04Rik|-|7 F1|7 59.31 cM|protein-coding	11.3704	11.4051	11.4235	11.3929	11.5194	11.5194	0.129436	0.0636188	0.303976
NM_025379	chrX	106015700	106022450	+	996	1	Cox7b|1110004F07Rik|C80563|-|X|X D|protein-coding	10.9739	10.9647	10.9524	10.9927	10.8091	10.8091	-0.155049	0.0637267	0.30401
NM_133993	chr10	85871831	85889103	+	2562	1	Pwp1|2310058A11Rik|2610205J09Rik|AI098170|AL022879|AV083409|AW550690|-|10|10 C1|protein-coding	10.2043	10.1884	10.1972	10.1321	10.1276	10.1276	-0.129565	0.0637862	0.304169
NM_144788	chr12	51743722	51829536	-	8943	1	Hectd1|A630086P08Rik|AI844876|b2b327Clo|opm|-|12 B3|12 22.11 cM|protein-coding	12.1904	12.1506	12.1548	12.1661	12.2749	12.2749	0.11574	0.0638868	0.304524
NM_144535	chr14	49066549	49087723	+	3101	1	Ap5m1|4932432K03Rik|Mu5|Mudeng|-|14|14 C1|protein-coding	7.44712	7.4464	7.48648	7.39726	7.40225	7.40225	-0.273573	0.0639183	0.304549
NM_173423	chr18	46504606	46525971	-	2861	1	Fem1c|2610312A07Rik|3632443A22Rik|AI646567|-|18|18 C|protein-coding	9.48846	9.44716	9.47107	9.49377	9.56483	9.56483	0.159061	0.0640939	0.305261
NM_001324545	chr9	37603294	37613721	-	980	1	Spa17|Sp17|-|9|9 A4|protein-coding	4.75898	4.76788	4.76677	4.80631	4.78936	4.78936	0.660625	0.0642712	0.30598
NM_001256161	chr15	34349051	34357872	-	566	1	9430069I07Rik|-|-|15|15 B3.1|protein-coding	5.03031	5.04541	5.04407	5.03104	5.09954	5.09954	0.671146	0.0644033	0.306434
NM_022310	chr2	34772090	34776529	+	2606	1	Hspa5|AL022860|AU019543|Bip|D2Wsu141e|D2Wsu17e|Grp78|Hsce70|SEZ-7|Sez7|baffled|mBiP|-|2 B|2 22.94 cM|protein-coding	14.0666	14.0876	14.1048	14.1054	14.174	14.174	0.0959034	0.0644457	0.306434
NM_026452	chr8	94838413	94854895	+	1686	1	Coq9|2310005O14Rik|C78387|-|8|8 C5|protein-coding	8.58058	8.58997	8.55667	8.59495	8.67128	8.67128	0.200339	0.0644199	0.306434
NM_001033039	chr1	171358449	171360798	-	1549	1	Klhdc9|1190002J23Rik|AA087357|ESTM31|-|1 H3|1 79.36 cM|protein-coding	6.52983	6.54341	6.59329	6.5139	6.50006	6.50006	-0.374957	0.0645315	0.306716
NM_012056	chr6	56832059	56879360	+	2999	1	Fkbp9|1810014L23|AW549641|FKBP-63|FKBP-9|FKBP60|FKBP63|FKBP65RS|-|6 B3|6 27.74 cM|protein-coding	11.9811	11.9779	12.0147	11.9903	12.102	12.102	0.117401	0.0645924	0.30688
NM_024166	chr5	129881161	129887470	-	904	1	Chchd2|AL033347|Etohi6|-|5|5 G1.3|protein-coding	10.6772	10.7281	10.7157	10.7543	10.5253	10.5253	-0.17813	0.0647685	0.307591
NM_080634	chr3	19995945	20035310	-	3992	1	Hps3|coa|-|3 A2|3 6.12 cM|protein-coding	8.89944	8.82128	8.82186	8.89276	8.93463	8.93463	0.188044	0.0648182	0.307701
NM_029896	chr9	106170929	106191706	+	4302	1	Wdr82|9430077D24Rik|CDW5/WDR82|-|9|9 F1|protein-coding	10.7888	10.8061	10.7681	10.7278	10.7181	10.7181	-0.116735	0.0649805	0.308094
NM_026482	chr10	98915152	99026143	+	7107	1	Atp2b1|2810442I22Rik|E130111D10Rik|Pmca1|-|10|10 C3|protein-coding	12.3751	12.3599	12.384	12.416	12.4442	12.4442	0.0952523	0.064962	0.308094
NM_023143	chr6	124512621	124523440	+	2749	1	C1ra|AI132558|C1r|mC1rA|-|6|6 F2|protein-coding	8.07432	8.10153	8.10919	8.08324	7.99681	7.99681	-0.23922	0.0649406	0.308094
NM_178896	chr5	73491026	73560794	+	4114	1	Dcun1d4|AI836376|-|5|5 C3.2-C3.3|protein-coding	8.39084	8.37067	8.38633	8.4515	8.44716	8.44716	0.200243	0.0650592	0.308341
NM_145970	chr8	84132828	84147917	-	3421	1	Cc2d1a|BC016188|Freud-1|Tape|-|8|8 C2|protein-coding	9.60311	9.65183	9.65987	9.68181	9.72302	9.72302	0.149934	0.0651011	0.308414
NM_008898	chr5	135689145	135735326	+	2509	1	Por|4933424M13Rik|CPR|CYPOR|P450R|-|5 G2|5 75.34 cM|protein-coding	11.5248	11.4799	11.5346	11.5801	11.5782	11.5782	0.106158	0.0652522	0.308753
NM_022018	chr1	151571373	151719347	+	3923	1	Fam129a|AI256368|AU019833|Niban|-|1|1 G1|protein-coding	5.3029	5.29988	5.30592	5.32893	5.34321	5.34321	0.542851	0.065202	0.308753
NM_172762	chr8	126947173	126971049	-	3388	1	Rbm34|4930547K05Rik|6330444B11|D8Ertd233e|-|8 E2|8 74.64 cM|protein-coding	8.93162	8.98085	8.96544	9.08482	9.00507	9.00507	0.182528	0.0652472	0.308753
NM_019575	chr10	80602882	80615783	+	1793	1	Scamp4|2410022D05Rik|AI448940|AU022392|AW742369|Sc4|-|10|10 C1|protein-coding	10.1932	10.2414	10.2251	10.205	10.1146	10.1146	-0.142253	0.0654462	0.30908
NM_053179	chr4	46489329	46503438	+	1896	1	Nans|4632418E04Rik|BB056474|Sas|-|4|4 B1|protein-coding	10.8154	10.8335	10.89	10.9323	10.9081	10.9081	0.12023	0.0653764	0.30908
NM_026455	chr8	72219745	72225034	+	3159	1	Fam32a|2510049I19Rik|AW822030|OTAG-12|Otag12|-|8|8 B3.3|protein-coding	9.63431	9.61667	9.67792	9.83062	9.67373	9.67373	0.178806	0.0654543	0.30908
NM_001164625	chr15	85806972	85811697	-	1051	1	Cdpf1|2210021J22Rik|-|15|15 E2|protein-coding	6.61431	6.61773	6.60291	6.59614	6.54151	6.54151	-0.367916	0.06536	0.30908
NM_001362053	chr6	145211147	145216542	+	2267	1	Etfrf1|4930469P12Rik|AL022899|Ghiso|Lyrm5|-|6 G3|6 77.37 cM|protein-coding	8.46404	8.40983	8.43123	8.4302	8.32647	8.32647	-0.223775	0.0654325	0.30908
NM_001310707	chr8	45627751	45827906	+	4899	1	Sorbs2|2010203O03Rik|9430041O17Rik|A530071H08|Argbp2|mKIAA0777|nArgBP2|-|8|8 B1.1|protein-coding	5.45831	5.46166	5.44988	5.49871	5.49129	5.49129	0.513817	0.0654962	0.309152
NR_040348	chr2	130543791	130563749	-	1400	1	4930473A02Rik|-|-|2|2 F1|ncRNA	8.26802	8.28566	8.36098	8.42553	8.35361	8.35361	0.22647	0.0655877	0.309313
NM_013860	chr9	123478701	123521552	+	4843	1	Limd1|AW822033|D9Ertd192e|-|9 F4|9 74.0 cM|protein-coding	10.579	10.5759	10.5352	10.5775	10.6655	10.6655	0.131546	0.0656048	0.309313
NM_001289774	chr5	88565040	88651417	+	3541	1	Rufy3|2810428M05Rik|6330416M07Rik|AW455998|AW538594|D5Bwg0860e|Ripx|Rpipx|-|5 E1|5 43.77 cM|protein-coding	8.98473	8.96772	8.98162	9.02333	9.05796	9.05796	0.17108	0.0656103	0.309313
NM_010464	chr15	102921131	102928814	+	2429	1	Hoxc13|-|-|15 F3|15 57.99 cM|protein-coding	8.57187	8.57397	8.60231	8.55541	8.49235	8.49235	-0.200003	0.0656524	0.309386
NR_130958	chr11	86201360	86211192	+	4431	1	Brip1os|4632419I22Rik|-|11|11 C|ncRNA	11.3989	11.4122	11.4289	11.4067	11.3052	11.3052	-0.120752	0.0657675	0.309555
NM_007664	chr18	16588877	16809246	-	4825	1	Cdh2|CDHN|N-CAD|Ncad|-|18 A1|18 10.1 cM|protein-coding	11.6061	11.6176	11.6461	11.7192	11.6739	11.6739	0.105892	0.0658214	0.309555
NM_029810	chr19	46886831	46962351	-	3749	1	Nt5c2|2010002I23Rik|CnII|Gm9751|Gmp|Nt5b|Pnt5|cN-II|-|19|19 C3|protein-coding	9.1549	9.15507	9.12577	9.22199	9.20981	9.20981	0.163078	0.0657964	0.309555
NM_001356425	chr16	48924228	48994142	-	7010	1	Dzip3|2310047C04Rik|2A-HUB|6430549P11Rik|A230104G20|-|16|16 B5|protein-coding	9.84881	9.84711	9.89315	9.79826	9.79191	9.79191	-0.141007	0.0657284	0.309555
NM_010120	chr18	46597704	46610225	+	2874	1	Eif1a|C76390|Ef1a|Eftu|Eif4c|eIF-1A|eIF-4C|-|18|18 C|protein-coding	11.7686	11.839	11.8112	11.8461	11.8878	11.8878	0.107325	0.0657864	0.309555
NM_026033	chr5	3639961	3647936	-	2540	1	Gatad1|2310031E19Rik|2810047M21Rik|8430439A17Rik|9130430G15Rik|B330017N08Rik|Odag|-|5|5 A1|protein-coding	10.9036	10.9538	10.9569	10.9638	10.787	10.787	-0.154033	0.0658581	0.309602
NM_001177648	chr2	31026206	31142008	-	4708	1	Fnbp1|1110057E06Rik|2210010H06Rik|FBP1|Fbp17|-|2|2 B|protein-coding	10.5338	10.52	10.5766	10.5797	10.6302	10.6302	0.125819	0.0660613	0.310214
NM_019803	chr10	77622321	77645990	+	1974	1	Ube2g2|1110003O05Rik|D10Xrf369|UBC7|Ubc7p|-|10 C1|10 39.72 cM|protein-coding	9.78729	9.76656	9.73718	9.79301	9.85632	9.85632	0.147294	0.0660682	0.310214
NM_172458	chr17	32765497	32788287	-	10844	1	Zfp871|4732483N19|9030612M13Rik|AI118577|AI265322|mKIAA3006|-|17|17 B1|protein-coding	11.9391	11.9443	11.9264	11.8834	11.8704	11.8704	-0.0979194	0.0660594	0.310214
NM_031187	chr17	25343245	25345562	-	1184	1	Tpsab1|MMCP-7|Mcp-7|Mcp7|Mcpt7|-|17 A3.3|17 12.53 cM|protein-coding	6.82264	6.79903	6.79257	6.78487	6.73414	6.73414	-0.343467	0.0661476	0.310336
NM_001291160	chr2	166947549	166996299	-	3620	1	Stau1|5830401L18Rik|AW549911|C85792|Stau|-|2|2 H3|protein-coding	10.9955	11.0244	11.0328	11.1049	11.0732	11.0732	0.112438	0.0661264	0.310336
NM_194462	chr5	3928186	4080204	+	12055	1	Akap9|5730481H23Rik|AKAP-9|AKAP450|AW545847|C79026|G1-448-15|PRKA9|mKIAA0803|mei2-5|repro12|-|5|5 A1|protein-coding	11.0504	10.9935	11.0036	11.0535	11.1004	11.1004	0.116752	0.0661891	0.310405
NM_026697	chr2	35180205	35201120	-	3071	1	Rab14|0610030G24Rik|2810475J17Rik|A830021G03Rik|AI314285|AI649155|D030017L14Rik|-|2|2 B|protein-coding	11.2997	11.2591	11.2944	11.221	11.2191	11.2191	-0.108	0.0662187	0.310419
NM_001243584	chr11	115607919	115612969	-	1363	1	Mif4gd|1110014L05Rik|2310075G12Rik|-|11|11 E2|protein-coding	8.22205	8.24234	8.1648	8.19388	8.11119	8.11119	-0.235424	0.0663884	0.311089
NR_110420	chr1	150159043	150164948	-	1743	1	Ptgs2os2|Gm26687|Linc-cox2|Lincrna-cox2|-|1 G1|1|ncRNA	6.32416	6.32598	6.29323	6.31014	6.24044	6.24044	-0.424151	0.0665351	0.31165
NM_001360504	chr14	14703025	14799943	+	7730	1	Slc4a7|E430014N10Rik|NBC3|NBCn1|NBCn1-G|Tg(Thy1-SNCA)12Mjff|-|14|14 A1|protein-coding	10.8258	10.829	10.8068	10.7882	10.7346	10.7346	-0.118713	0.0666016	0.311799
NM_030179	chr17	71781947	71858351	+	4037	1	Clip4|1700024K14Rik|1700074B05Rik|4833417L20Rik|5830409B12Rik|Rsnl2|-|17|17 E1.3|protein-coding	5.76107	5.75607	5.72729	5.69839	5.71244	5.71244	-0.476314	0.0666206	0.311799
NM_138749	chr15	89155546	89180788	-	6460	1	Plxnb2|Debt|plexin-B2|-|15 E3|15 44.68 cM|protein-coding	12.4139	12.4065	12.418	12.3696	12.5626	12.5626	0.137102	0.0668569	0.311835
NM_001166377	chrX	134717938	134721912	+	2457	1	Armcx1|3010033I09Rik|ALEX1|-|X|X E3|protein-coding	8.35767	8.33194	8.3947	8.44326	8.42183	8.42183	0.205695	0.0668966	0.311835
NM_001045513	chr1	60483185	60566765	-	9102	1	Raph1|9430025M21Rik|C730009O10Rik|Lpd|-|1|1 C2|protein-coding	12.0336	11.9881	11.9704	11.9523	11.922	11.922	-0.103458	0.0667797	0.311835
NM_001146689	chr6	47530274	47595030	-	2618	1	Ezh2|Enx-1|Enx1h|KMT6|mKIAA4065|-|6 B2.3|6 22.92 cM|protein-coding	9.90375	9.91166	9.94185	9.95124	10.008	10.008	0.140015	0.0668701	0.311835
NM_001286391	chr8	109705546	109724932	+	2138	1	Zfp821|4930566A11Rik|Znf821|-|8|8 D3|protein-coding	7.86519	7.88264	7.89642	7.93921	7.94623	7.94623	0.231677	0.066836	0.311835
NM_019987	chr9	78113238	78172109	+	6623	1	Ick|2210420N10Rik|AI848300|Mrk|-|9|9 E1|protein-coding	9.21498	9.19761	9.21302	9.19007	9.10917	9.10917	-0.171458	0.066893	0.311835
NM_007788	chr2	152226840	152281851	+	4189	1	Csnk2a1|CK2|Csnk2a1-rs4|-|2|2 G3|protein-coding	11.8823	11.8603	11.8881	11.8664	11.7751	11.7751	-0.112254	0.0666972	0.311835
NM_178789	chr15	94629185	95096097	+	2771	1	Tmem117|B930062P21Rik|-|15|15 E3|protein-coding	6.95884	6.92305	7.00372	7.02823	7.01505	7.01505	0.327277	0.0668415	0.311835
NM_001347313	chr6	83362374	83456392	-	11598	1	Tet3|B430006D22Rik|BC037432|D230004J03Rik|-|6|6 C3|protein-coding	11.3217	11.2842	11.287	11.2503	11.2236	11.2236	-0.108569	0.0667368	0.311835
NM_023371	chr9	20652118	20663712	+	942	1	Pin1|0610025L01Rik|D9Bwg1161e|-|9 A3|9 7.6 cM|protein-coding	9.69919	9.71988	9.72644	9.67681	9.62977	9.62977	-0.146366	0.0668021	0.311835
NM_001359897	chr14	18267823	18270981	-	1966	1	Rpl15|2510008H07Rik|-|14 A2|14|protein-coding	10.9593	11.067	10.9939	10.9991	10.8886	10.8886	-0.138688	0.0669654	0.312031
NR_040601	chr1	62790918	62794732	-	892	1	4930487H11Rik|-|-|1|1 C2|ncRNA	6.23829	6.17017	6.18804	6.16302	6.14685	6.14685	-0.422662	0.0670266	0.312191
NM_153538	chr13	59771879	59823147	-	5521	1	Tut7|6030448M23Rik|AA420405|Tent3b|Zcchc6|-|13|13 B2|protein-coding	10.2763	10.2862	10.3266	10.3465	10.3741	10.3741	0.12773	0.0670815	0.312301
NM_013749	chr17	23675445	23677449	-	959	1	Tnfrsf12a|AI255180|C87282|Fn14|HPIP|TWEAK-R|TweakR|-|17|17 A3.3|protein-coding	11.496	11.5187	11.4925	11.478	11.0126	11.0126	-0.512768	0.067104	0.312301
NM_008717	chr6	83914353	83986871	+	6339	1	Zfp638|AI323587|Np220|Zfml|Znf638|mNP220|-|6|6 C3|protein-coding	11.1315	11.1302	11.1814	11.1561	11.2531	11.2531	0.123727	0.0671794	0.312422
NM_001327821	chr6	53287303	53700363	+	7858	1	Creb5|9430076C15Rik|CRE-BPa|Crebpa|D430026C09Rik|-|6 B3|6 25.9 cM|protein-coding	8.73939	8.68912	8.70039	8.6781	8.6215	8.6215	-0.192488	0.0672195	0.312422
NM_001123370	chr17	14978864	14991577	+	2106	1	9030025P20Rik|D17Zt9e|-|17 A2|17 8.95 cM|protein-coding	4.53608	4.5251	4.56489	4.5393	4.49618	4.49618	-0.80073	0.0671913	0.312422
NM_172699	chr4	119539661	119629119	+	4774	1	Foxj3|C330039G02Rik|Fhd6|-|4|4 D2.1|protein-coding	10.5024	10.585	10.5706	10.5948	10.6394	10.6394	0.128791	0.0672376	0.312422
NM_001167963	chr12	51348230	51376986	+	6685	1	G2e3|6030408C04Rik|9030416F18|AW046379|D930034K21Rik|mKIAA1333|-|12|12 B3|protein-coding	10.7941	10.7601	10.7735	10.7414	10.6914	10.6914	-0.119337	0.0673403	0.312774
NM_175251	chr15	96287522	96405463	+	9006	1	Arid2|1700124K17Rik|4432409D24Rik|BAF200|zipzap/p200|-|15|15 F1|protein-coding	11.3855	11.3747	11.3925	11.4044	11.475	11.475	0.111084	0.0674498	0.313141
NM_001349093	chr4	40269579	40270228	+	328	1	Smim27|2010003O02Rik|Toporsos|-|4 20.24 cM|4 A5|protein-coding	7.34736	7.33397	7.33782	7.32111	7.2599	7.2599	-0.288152	0.0674834	0.313141
NM_025305	chr11	115604140	115608036	+	1740	1	Mrps7|MRP-S7|Rpms7|S7mt|-|11|11 E2|protein-coding	10.0173	10.089	10.0884	10.0448	9.96134	9.96134	-0.148072	0.0675	0.313141
NM_001048142	chr2	109693563	109727043	+	4005	1	Bdnf|-|-|2 E3|2 56.63 cM|protein-coding	9.56992	9.55178	9.60392	9.49832	9.51039	9.51039	-0.149798	0.0675588	0.313288
NM_001202445	chr2	92383676	92392683	-	3212	1	Mapk8ip1|IB1|JIP-1|Jip1|Prkm8ip|Skip|mjip-2a|-|2|2 E1|protein-coding	10.3883	10.4258	10.3791	10.4162	10.258	10.258	-0.157257	0.0676178	0.313312
NM_177150	chr8	105844678	105852008	-	1752	1	Cenpt|G630055P03Rik|-|8|8 D3|protein-coding	8.56352	8.5593	8.55128	8.53407	8.46698	8.46698	-0.199614	0.0675939	0.313312
NM_023275	chr12	75308313	75401455	+	2351	1	Rhoj|1110005O19Rik|AW210585|Arhj|TC10L|TCL|-|12|12 C3|protein-coding	8.78644	8.78502	8.85227	8.89656	8.86891	8.86891	0.183542	0.0678885	0.313337
NM_001357204	chr1	172148015	172196393	+	3897	1	Dcaf8|AA408877|AA433120|AA792214|AU018973|C76055|D1Dau35e|D1Ucla4|H326|Wdr42a|-|1 H3|1 79.54 cM|protein-coding	11.0536	11.0258	11.0672	11.0958	11.124	11.124	0.111146	0.0678928	0.313337
NM_029835	chr7	79660196	79698145	+	7172	1	Ticrr|5730590G19Rik|BC028450|Lrrk1|-|7|7 D2|protein-coding	10.8707	10.8258	10.8267	10.8335	10.9603	10.9603	0.135608	0.0678097	0.313337
NM_144870	chr19	3908863	3912774	-	1019	1	Ndufs8|BC021616|CI-23kD|TYKY|-|19|19 A|protein-coding	9.53285	9.54042	9.58798	9.56789	9.41915	9.41915	-0.181597	0.0676631	0.313337
NM_001291031	chr2	131210360	131213514	+	1596	1	Ap5s1|0610038L13Rik|2310035K24Rik|AW060727|sigma5|-|2|2 F1|protein-coding	6.52493	6.47151	6.49013	6.47313	6.43162	6.43162	-0.381624	0.0677609	0.313337
NM_013901	chr3	90248192	90253612	+	2338	1	Slc39a1|Zip1|Zirtl|-|3|3 F1|protein-coding	10.9677	11.0256	10.9352	10.9567	10.8732	10.8732	-0.129086	0.0678857	0.313337
NM_025340	chr15	76347040	76351110	-	1722	1	Sharpin|0610041B22Rik|AW121341|RBCKL1|SIPL1|cpdm|-|15 D3|15 35.75 cM|protein-coding	8.55678	8.50295	8.50362	8.52327	8.40574	8.40574	-0.222776	0.067705	0.313337
NM_199465	chr3	152236984	152266350	-	2579	1	Nexn|1110046H09Rik|AA553326|NELIN|-|3|3 H3|protein-coding	6.44635	6.38367	6.43179	6.35518	6.37968	6.37968	-0.390653	0.0677621	0.313337
NM_025280	chr2	10080612	10092701	+	1372	1	Kin|Kin17|-|2|2 A1|protein-coding	8.22611	8.18507	8.25182	8.29031	8.28629	8.28629	0.213617	0.067858	0.313337
NM_001291128	chr2	157560078	157562525	+	1250	1	Nnat|5730414I02Rik|AW107673|Peg5|-|2 78.4 cM|2 H1|protein-coding	5.84382	5.84076	5.86401	5.83252	5.79484	5.79484	-0.465733	0.0678054	0.313337
NR_015511	chr9	96731575	96752831	-	759	1	E030011O05Rik|-|-|9|9 E3.3|ncRNA	8.09605	8.05071	8.0909	8.07887	7.97208	7.97208	-0.24755	0.067957	0.313384
NR_157372	chr14	66868850	66871005	+	2155	1	Gm5464|EG432870|-|14 D1|14|ncRNA	4.70618	4.67918	4.70863	4.63705	4.67897	4.67897	-0.754528	0.067955	0.313384
NM_009455	chr14	18282729	18331844	-	1378	1	Ube2e1|UbcM3|Ubce5|ubcM2|-|14|14 A2|protein-coding	10.1286	10.1812	10.2174	10.2064	10.0168	10.0168	-0.178365	0.0680649	0.313757
NR_028515	chr17	24719676	24719832	-	156	1	Snora78|ACA64|-|17|17 A3.3|snoRNA	6.59384	6.64679	6.61092	6.59489	6.41888	6.41888	-0.995934	0.0680972	0.313782
NR_136901	chr12	87149475	87155485	-	1167	1	Gm6566|EG625237|-|12|12 D2|ncRNA	5.74376	5.7387	5.7051	5.67623	5.69513	5.69513	-0.48159	0.0681256	0.313788
NM_001364111	chr11	84832361	84870790	-	3111	1	Ggnbp2|AI451896|C75939|D330017P12Rik|DIF-3|Zfp403|-|11|11 C|protein-coding	10.709	10.7373	10.723	10.7624	10.803	10.803	0.117018	0.068157	0.313809
NM_052993	chr6	7845224	7872042	+	2059	1	C1galt1|2210410E06Rik|AV284120|T-synthase|-|6|6 A1|protein-coding	10.575	10.5683	10.6081	10.6298	10.6614	10.6614	0.119978	0.0682352	0.314044
NM_177140	chr12	102743760	102745406	+	1210	1	Tmem251|D230037D09Rik|-|12|12 E|protein-coding	8.48264	8.54056	8.49279	8.61091	8.55584	8.55584	0.200356	0.0683452	0.314426
NM_153138	chr2	73429610	73529487	-	4471	1	Wipf1|AI115543|D2Ertd120e|WIP|Waspip|-|2 C3|2 43.68 cM|protein-coding	10.4393	10.4755	10.4379	10.4115	10.3681	10.3681	-0.125608	0.0683732	0.31443
NM_001159519	chr11	68985701	69008460	-	6339	1	Pfas|4432409B16Rik|FGAMS|FGAR-AT|FGARAT|Gm18|PURL|Sofa|-|11|11 B3|protein-coding	11.6202	11.5478	11.5284	11.4944	11.4989	11.4989	-0.111983	0.0684651	0.314543
NM_001005605	chr6	140623502	140655481	+	6369	1	Aebp2|AU023766|B230313N05Rik|-|6|6 G2|protein-coding	12.3496	12.3561	12.3832	12.4398	12.4166	12.4166	0.0946048	0.0684655	0.314543
NM_178778	chr2	39066215	39190730	-	10684	1	Scai|9330112M16|A930041I02Rik|AI662729|-|2|2 B|protein-coding	8.88416	8.91871	8.90335	8.84954	8.82717	8.82717	-0.175729	0.068479	0.314543
NM_027450	chr4	43957702	43979118	+	2012	1	Glipr2|5730414A08Rik|C77180|GAPR-1|-|4|4 B1|protein-coding	9.87572	9.88163	9.88165	9.83799	9.79828	9.79828	-0.138294	0.0687848	0.315736
NM_001360883	chr7	127588925	127603605	+	4036	1	Rnf40|AI848422|BRE1-B|mKIAA0661|-|7|7 F3|protein-coding	10.9057	10.8678	10.9044	10.9279	10.9758	10.9758	0.115763	0.0687929	0.315736
NM_175145	chr2	127247948	127261108	+	4766	1	Tmem127|2310003P10Rik|AI314202|AI317350|-|2 F1|2 61.87 cM|protein-coding	10.9517	10.9531	10.9868	10.9975	11.0473	11.0473	0.114497	0.0688213	0.315741
NM_198006	chr1	37417085	37430103	-	3857	1	Coa5|1700001A24Rik|6330578E17Rik|Pet191|-|1|1 B|protein-coding	11.4434	11.4428	11.4279	11.4225	11.3417	11.3417	-0.11312	0.068896	0.315835
NM_019718	chr19	46531109	46573182	-	911	1	Arl3|-|-|19|19 C3|protein-coding	8.99441	8.98022	9.10183	9.17606	9.07238	9.07238	0.199139	0.0688733	0.315835
NM_011293	chr5	136116691	136122947	+	580	1	Polr2j|14.5kDa|Polr2i|Rpb11a|Rpo2-4|-|5|5 G2|protein-coding	9.95985	9.94676	10.0237	10.0302	9.78867	9.78867	-0.203937	0.0689948	0.316163
NM_013497	chr4	43562658	43567061	+	1548	1	Creb3|AU044960|AW538053|C80076|LZIP|LZIP-1|LZIP-2|Luman|-|4 A5|4 23.05 cM|protein-coding	8.86227	8.87565	8.84254	8.88969	8.94847	8.94847	0.178634	0.0690421	0.316255
NM_025849	chr4	75277351	75278292	-	727	1	Dmac1|1700027K24Rik|3110001D03Rik|Tmem261|-|4|4 C3|protein-coding	8.97677	9.023	9.02353	8.9669	8.92451	8.92451	-0.174452	0.0691138	0.316459
NM_030087	chr17	31520115	31531325	+	1573	1	Ndufv3|1500032D16Rik|-|17|17 B1|protein-coding	9.13167	9.13283	9.17486	9.15586	9.25085	9.25085	0.175014	0.0691812	0.316518
NM_010633	chr1	170193422	170215407	-	7862	1	Uhmk1|4732477C12Rik|4930500M09Rik|AA673513|AI449218|AU021979|C820018A03Rik|KIS|Kist|P-CIP2|-|1|1 H3|protein-coding	12.2232	12.1944	12.1802	12.1335	12.1399	12.1399	-0.0961976	0.0691562	0.316518
NM_177366	chr4	150087503	150105927	+	4756	1	Gpr157|F730108M23Rik|-|4|4 E2|protein-coding	6.53311	6.52289	6.53083	6.56185	6.58541	6.58541	0.354069	0.0692352	0.31664
NM_145585	chr7	119715094	119723619	-	2885	1	Thumpd1|6330575P11Rik|-|7 F2|7 64.13 cM|protein-coding	11.0376	10.9827	11.0254	11.047	11.1018	11.1018	0.116042	0.0695543	0.317754
NM_001081982	chr8	84704712	84800368	-	5644	1	Nfix|CTF|NF-I/X|NF1-X|NFI-X|-|8 C2|8 41.02 cM|protein-coding	13.0279	13.0235	13.0591	13.0251	12.9402	12.9402	-0.102065	0.0695608	0.317754
NM_139303	chr2	109280738	109341746	+	3349	1	Kif18a|AU024633|B130001M12Rik|gcd2|-|2|2 E3|protein-coding	9.34557	9.40692	9.35826	9.38565	9.47218	9.47218	0.165417	0.0695089	0.317754
NM_153416	chr15	102338247	102350759	-	1798	1	Aaas|AAA|ADRACALA|D030041N15Rik|GL003|-|15|15 F3|protein-coding	10.0569	10.0904	10.0934	10.04	9.99737	9.99737	-0.134138	0.0696303	0.317946
NM_025919	chr4	136049354	136053393	-	1202	1	Rpl11|2010203J19Rik|-|4|4 D3|protein-coding	11.2635	11.4145	11.4811	11.506	11.4669	11.4669	0.147394	0.0697737	0.318476
NM_008684	chr9	58874680	59036441	-	7355	1	Neo1|2610028H22Rik|AI327052|D930014N22Rik|Igdcc2|-|9|9 B|protein-coding	11.533	11.5111	11.4998	11.5333	11.6062	11.6062	0.109917	0.0698222	0.318572
NM_009846	chr10	43579169	43584265	+	1812	1	Cd24a|Cd24|HSA|Ly-52|nectadrin|-|10 B2|10 23.01 cM|protein-coding	11.8788	11.9058	11.9288	11.9843	11.9596	11.9596	0.0999433	0.06985	0.318574
NM_027226	chr16	32877784	32908963	+	4386	1	Fyttd1|2010005M05Rik|3830411L18Rik|3830421F13Rik|4933423A17Rik|AI098218|AW539567|C85190|-|16|16 B3|protein-coding	11.6405	11.6814	11.6582	11.7015	11.7347	11.7347	0.102326	0.0698965	0.318661
NM_203280	chr7	45709463	45718002	-	3543	1	Sphk2|C76851|-|7|7 B3|protein-coding	9.47106	9.44086	9.38328	9.40694	9.33346	9.33346	-0.166699	0.0699377	0.318724
NM_011175	chr12	102394082	102439813	-	1990	1	Lgmn|AEP|AI746452|AU022324|Prsc1|-|12|12 E|protein-coding	9.74695	9.751	9.76054	9.77094	9.84908	9.84908	0.14591	0.0699939	0.318855
NM_028198	chr17	46202811	46243598	+	5018	1	Xpo5|2410004H11Rik|2700038C24Rik|AI648907|AW549301|Exp5|RanBp21|mKIAA1291|-|17|17 C|protein-coding	11.5478	11.5007	11.5189	11.5157	11.6378	11.6378	0.123169	0.0700996	0.318887
NM_178622	chr5	117091678	117115993	-	2408	1	Suds3|2400003N08Rik|2410008L21Rik|AU067672|mSds3|-|5|5 F|protein-coding	10.1446	10.2081	10.2285	10.2288	10.2847	10.2847	0.137047	0.0700558	0.318887
NM_001164488	chr12	108860030	108893198	-	2752	1	Wars|TrpRS|WRS|-|12|12 F1|protein-coding	11.2132	11.1896	11.2001	11.1295	11.1417	11.1417	-0.106348	0.0701106	0.318887
NM_001356483	chr3	90265235	90280665	+	5563	1	Dennd4b|-|-|3|3 F1|protein-coding	7.87228	7.85772	7.83183	7.81928	7.77791	7.77791	-0.239845	0.0700471	0.318887
NM_025286	chr4	62286429	62298412	+	1835	1	Slc31a2|AI604396|CTR2|-|4|4 B3|protein-coding	8.47505	8.51762	8.45195	8.58506	8.53261	8.53261	0.200724	0.0702184	0.319252
NM_026186	chr11	97745470	97766613	-	3295	1	Cwc25|1300013D05Rik|AA473636|Ccdc49|R75228|-|11|11 D|protein-coding	9.0342	9.04687	9.11142	9.14221	9.13069	9.13069	0.170243	0.0702898	0.319327
NM_001360136	chr17	55892093	55898935	+	2158	1	Zfp959|-|-|17|17 D|protein-coding	7.19907	7.21032	7.14782	7.21866	7.25688	7.25688	0.297804	0.0702862	0.319327
NM_024240	chr8	23226610	23237668	-	1354	1	Gins4|2810037C03Rik|4933405K01Rik|Sld5|-|8|8 A2|protein-coding	9.86374	9.88021	9.94559	9.91492	9.99933	9.99933	0.149968	0.0703358	0.319411
NR_156013	chr2	130424320	130444269	+	3297	1	Vps16|1810074M16Rik|mVPS16|-|2|2 F1|protein-coding	10.296	10.2172	10.2603	10.3079	10.3385	10.3385	0.131037	0.0703871	0.31947
NM_029742	chr6	30401855	30455174	+	5925	1	Klhdc10|2410127E18Rik|AI593221|mKIAA0265|-|6|6 A3.3|protein-coding	10.6523	10.679	10.6694	10.6292	10.5856	10.5856	-0.118833	0.0704258	0.31947
NM_001358044	chr7	4740127	4747514	+	2803	1	Kmt5c|BC024816|Suv4-20h2|Suv420h2|-|7|7 A1|protein-coding	8.84214	8.81819	8.74424	8.78473	8.69829	8.69829	-0.201115	0.0704313	0.31947
NM_029788	chr11	86484657	86499007	+	4423	1	Rnft1|0610013E23Rik|AV007605|-|11|11 C|protein-coding	9.66828	9.70532	9.73464	9.69673	9.58991	9.58991	-0.161337	0.0704966	0.319526
NM_001358041	chr3	16183165	16217037	+	5290	1	Ythdf3|9130022A11Rik|-|3|3 A1|protein-coding	11.661	11.6701	11.6292	11.6251	11.5684	11.5684	-0.106498	0.0704987	0.319526
NM_026409	chr5	124552864	124569660	+	2783	1	Ddx55|2810021H22Rik|mKIAA1595|-|5|5 F|protein-coding	8.49839	8.54278	8.49494	8.56685	8.58434	8.58434	0.192591	0.0705776	0.319759
NM_172400	chr4	132535559	132553742	+	1381	1	Dnajc8|1110021D09Rik|2010009J04Rik|AL024084|AU019262|AU044514|-|4|4 D2.3|protein-coding	10.933	10.9623	11.0407	11.1419	11.0189	11.0189	0.139214	0.0707563	0.320444
NM_153784	chr17	23660506	23668619	+	1927	1	Bicdl2|BICDR-2|Ccdc64b|-|17|17 A3.3|protein-coding	6.126	6.13889	6.07813	6.09258	6.05653	6.05653	-0.434959	0.0708511	0.320623
NM_001145780	chr8	71366848	71369732	+	1056	1	Use1|2010315L10Rik|5730403H22Rik|AV002165|D12|Ed2|Q-snare|p31|-|8|8 B3.3|protein-coding	9.06247	9.0967	9.08693	9.09363	9.18265	9.18265	0.173982	0.0708509	0.320623
NR_153105	chr5	112337391	112343040	-	1199	1	Srrd|2810002G02Rik|Srr1|-|5|5 F|protein-coding	7.97848	7.90498	7.95618	7.9374	7.84837	7.84837	-0.252454	0.0709102	0.320747
NM_025818	chr11	73047867	73083579	+	6269	1	Ncbp3|1200014J11Rik|C130061O14Rik|C78393|-|11|11 B4|protein-coding	10.0603	10.0365	10.0446	10.1227	10.1092	10.1092	0.129127	0.0709348	0.320747
NM_146186	chr7	30240138	30280410	-	4698	1	Wdr62|2310038K02Rik|b2b1508Clo|-|7|7 B1|protein-coding	9.78201	9.71221	9.7729	9.7804	9.85265	9.85265	0.149796	0.0709889	0.320747
NM_146036	chr12	87266728	87273952	+	1309	1	Ahsa1|BC023857|p38|-|12|12 D2|protein-coding	11.5427	11.5449	11.6111	11.6359	11.6309	11.6309	0.106525	0.0709665	0.320747
NR_155540	chr3	41626705	41742514	-	3018	1	Sclt1|2610207F23Rik|4931421F20Rik|CAGGS-SB10|Tg(ACTB-sb10)1Dla|Tg(CAG-sb10)1Dla|-|3|3 B|protein-coding	8.68282	8.70333	8.7071	8.7476	8.77191	8.77191	0.180368	0.0710666	0.320829
NM_028049	chr9	55208935	55224433	+	2093	1	Fbxo22|0610033L19Rik|1600016C16Rik|-|9|9 B|protein-coding	9.47402	9.48095	9.52784	9.5174	9.5896	9.5896	0.156119	0.0710764	0.320829
NM_023409	chr12	84754559	84773112	-	3256	1	Npc2|2700012J19Rik|AA408070|AU045843|HE1|-|12|12 D1|protein-coding	10.7232	10.7355	10.727	10.8	10.7892	10.7892	0.112671	0.0710897	0.320829
NM_023229	chr5	24441040	24445235	-	1828	1	Fastk|0610011K02Rik|610011K02Rik|-|5|5 A3|protein-coding	9.90293	9.83487	9.81101	9.83752	9.74002	9.74002	-0.157908	0.0712471	0.32104
NM_001359227	chr9	21320719	21355028	+	3604	1	Slc44a2|1110028E10Rik|CTL2|-|9|9 A3|protein-coding	11.2008	11.1812	11.1654	11.1497	11.1	11.1	-0.110725	0.0712329	0.32104
NM_001098789	chr10	127514939	127517156	+	958	1	Ndufa4l2|BC064011|-|10|10 D3|protein-coding	5.09666	5.10299	5.05611	5.04303	5.05567	5.05567	-0.605402	0.0712429	0.32104
NM_001252444	chr16	17086556	17111252	-	2304	1	Ppil2|0610009L05Rik|1700016N17Rik|4921520K19Rik|4930511F14Rik|AA589416|C130078A06Rik|CYC4|-|16|16 A3|protein-coding	10.0239	9.99828	10.043	10.0583	10.1063	10.1063	0.13415	0.0711915	0.32104
NM_172517	chr1	132477367	132505665	+	3616	1	Rbbp5|4933411J24Rik|C330016J05|-|1|1 E4|protein-coding	10.4523	10.433	10.4355	10.4887	10.5144	10.5144	0.119719	0.0713994	0.321602
NM_021877	chr14	70554056	70573548	+	5465	1	Hr|ALUNC|AU|N|ba|bldy|hr|rh|rh-bmh|rhino|-|14|14 D2|protein-coding	11.3949	11.3882	11.4056	11.3307	11.3358	11.3358	-0.102347	0.0715884	0.322328
NM_009634	chr15	80948490	80970947	+	3697	1	Adsl|Adl|Asl|-|15 E1|15 37.95 cM|protein-coding	10.397	10.432	10.4849	10.4426	10.5506	10.5506	0.141062	0.07171	0.322621
NR_153812	chr1	161034916	161038539	+	739	1	Gas5|Gas-5|Mir5117|Snhg2|-|1|1 H2.1|ncRNA	11.6323	11.6754	11.7398	11.9618	11.6948	11.6948	0.172158	0.0717367	0.322621
NM_001358844	chr15	102497647	102510700	-	5429	1	Map3k12|DLK|MUK|Zpk|-|15|15 F3|protein-coding	12.2788	12.3082	12.3129	12.2944	11.9252	11.9252	-0.369482	0.0717049	0.322621
NM_026959	chr5	38039230	38137769	+	2505	1	Stx18|1810035L21Rik|4933425D03Rik|AU041562|-|5|5 B3|protein-coding	8.8944	8.90286	8.95296	8.95928	8.9986	8.9986	0.174754	0.0717963	0.322639
NM_001362284	chr18	25477620	25754157	-	4238	1	Celf4|A230070D14Rik|BRUNOL-4|Brul4|Brunol4|C130060B05Rik|-|18|18 A2|protein-coding	9.64254	9.65687	9.65282	9.6685	9.51678	9.51678	-0.173399	0.071792	0.322639
NM_145445	chr12	85219481	85226628	+	1595	1	Eif2b2|EIF-2Bbeta|EIF2B|-|12|12 D1|protein-coding	9.75752	9.72994	9.73728	9.76654	9.83305	9.83305	0.143701	0.0718791	0.322886
NM_001114361	chr17	83350931	83480359	+	5417	1	Eml4|4930443C24Rik|AI644019|-|17|17 E4|protein-coding	10.7275	10.7593	10.7587	10.7079	10.8949	10.8949	0.152905	0.0719362	0.323018
NM_028782	chr17	56614298	56626903	-	2946	1	Lonp1|1200017E13Rik|LON|Prss15|-|17|17 D|protein-coding	11.3457	11.3602	11.374	11.3814	11.4484	11.4484	0.109426	0.0719683	0.323037
NR_156448	chr4	53714154	53765785	+	6321	1	Fktn|D830030O17Rik|Fcmd|-|4 B2|4 28.74 cM|protein-coding	11.1345	11.2045	11.1782	11.1855	11.2731	11.2731	0.120572	0.0720768	0.323273
NM_172739	chr7	16494473	16614993	-	8384	1	Arhgap35|6430596G11Rik|AI841135|Grlf1|mKIAA1722|p190A|p190RhoGAP|-|7|7 A2|protein-coding	13.1871	13.2006	13.1952	13.1755	13.3151	13.3151	0.114034	0.0721043	0.323273
NM_011741	chr5	137378637	137477064	-	16391	1	Zan|Zan-test|-|5 G2|5 76.4 cM|protein-coding	5.79863	5.76692	5.76737	5.79351	5.8319	5.8319	0.469626	0.0721021	0.323273
NM_175457	chr15	76380513	76453039	+	5223	1	Mroh1|D330001F17Rik|Heatr7a|-|15|15 D3|protein-coding	10.8431	10.769	10.7666	10.7686	10.9302	10.9302	0.14842	0.0722125	0.323633
NM_133724	chr5	36747374	36748679	-	1303	1	Bloc1s4|2610101N07Rik|Blos4|Cno|-|5|5 B3|protein-coding	7.08537	7.15999	7.14889	7.1879	7.18987	7.18987	0.302134	0.0722541	0.323695
NR_132642	chr7	145253923	145284011	-	3058	1	Tpcn2|D830047E22Rik|Gm35086|-|7|7 F5|protein-coding	9.17428	9.11431	9.05972	9.1664	9.20241	9.20241	0.175543	0.0723277	0.3239
NM_001082476	chr2	25244813	25255414	-	4741	1	Ndor1|4930447P04Rik|NR1|Ndor|Tg(UBC-cre/ERT2)1Ejb|Ubc-cre|-|2|2 A3|protein-coding	8.42812	8.36064	8.41898	8.36035	8.32433	8.32433	-0.205774	0.0724131	0.324157
NM_001081016	chr15	81744848	81796269	+	5933	1	Zc3h7b|Gm627|Scrg3|Zc2h7b|mKIAA1031|-|15|15 E1|protein-coding	12.2789	12.2957	12.307	12.2576	12.2197	12.2197	-0.0953021	0.0724575	0.324231
NM_001356265	chr17	30005039	30210823	+	3526	1	Zfand3|AW539211|TEG-27|Tex27|-|17|17 A3.3|protein-coding	10.7614	10.7698	10.7701	10.805	10.8453	10.8453	0.113593	0.0724933	0.324267
NM_025968	chr4	58965590	58987078	-	2092	1	Ptgr1|2510002C21Rik|Ltb4dh|Zadh3|-|4|4 B3|protein-coding	8.52471	8.464	8.52095	8.57832	8.56645	8.56645	0.193892	0.0726435	0.324813
NM_009288	chr11	32533266	32624595	+	5052	1	Stk10|Gek1|Lok|mKIAA4026|-|11 18.97 cM|11 A4|protein-coding	10.3817	10.4269	10.4251	10.429	10.5076	10.5076	0.129625	0.0727799	0.325298
NM_019547	chr2	173021902	173034731	+	1768	1	Rbm38|Rnpc1|Seb4|Seb4l|-|2|2 H3|protein-coding	8.8541	8.80559	8.79417	8.83997	8.68149	8.68149	-0.218296	0.0728194	0.325349
NM_008217	chr8	106870242	106882902	+	5906	1	Has3|-|-|8 D3|8 53.28 cM|protein-coding	7.63576	7.5827	7.61086	7.50889	7.56781	7.56781	-0.263351	0.0728561	0.325388
NR_024329	chr2	156388063	156392979	-	4916	1	2900097C17Rik|1810005K14Rik|4930563C06Rik|-|2|2 H1|ncRNA	12.154	12.1519	12.163	12.2228	12.2121	12.2121	0.092463	0.0729265	0.32553
NM_001025102	chr2	106962529	106974397	-	3301	1	Arl14ep|2700007P21Rik|4930448O08Rik|ARF7EP|-|2|2 E3|protein-coding	10.878	10.8781	10.9052	10.8881	10.773	10.773	-0.129415	0.0729439	0.32553
NM_025610	chr19	9111719	9135566	-	2265	1	Asrgl1|2410004D18Rik|ALP|ALP1|AU040643|AW060375|-|19|19 A|protein-coding	6.04473	6.08349	6.04996	6.09687	6.10605	6.10605	0.415928	0.0729763	0.32555
NM_027198	chr11	62267224	62281395	-	745	1	Zswim7|2410012H22Rik|SWS1|-|11|11 B2|protein-coding	5.94876	5.96987	5.96932	5.91913	5.92247	5.92247	-0.426662	0.0730296	0.325663
NM_172967	chr18	70453140	70472480	-	2280	1	4930503L19Rik|9930107F24|BB148262|Lars|Las2|-|18|18 E2|protein-coding	9.35508	9.34905	9.3683	9.31745	9.2762	9.2762	-0.154485	0.0731172	0.325803
NM_011192	chr11	101316213	101323537	+	2651	1	Psme3|AA410043|AU020960|Ki|PA28gamma|REGgamma|pa28g|-|11 D|11 64.67 cM|protein-coding	12.0744	12.0572	12.0687	12.0109	12.0051	12.0051	-0.0938618	0.0731017	0.325803
NM_001017966	chr4	141683563	141723419	-	3527	1	Ddi2|1110056G13Rik|1700027M01Rik|9130022E05Rik|AI604911|AU040698|-|4|4 E1|protein-coding	10.4038	10.4072	10.3613	10.4058	10.4893	10.4893	0.130904	0.0732503	0.326271
NM_001001565	chr1	75474569	75479471	-	3228	1	Chpf|1700028N03Rik|AI414328|D1Bwg1363e|-|1 C4|1 39.14 cM|protein-coding	10.861	10.8112	10.7942	10.7436	10.7619	10.7619	-0.116729	0.0733812	0.326729
NM_198957	chr4	12089370	12096271	+	3420	1	Rbm12b2|AV299215|C430048L16Rik|Rbm12bb|-|4|4 A1|protein-coding	8.981	8.9633	8.91786	8.84764	8.90324	8.90324	-0.177739	0.0734855	0.327022
NM_001171640	chr2	154551776	154553276	+	1498	1	Actl10|1700007I08Rik|-|2|2 H1|protein-coding	5.50907	5.536	5.54093	5.50495	5.48449	5.48449	-0.503269	0.0735033	0.327022
NM_130892	chr10	43901807	43947863	+	2971	1	Rtn4ip1|D10Ertd690e|NIMP|-|10 B2|10 23.12 cM|protein-coding	7.81966	7.86374	7.87475	7.81181	7.78046	7.78046	-0.238201	0.0735424	0.327071
NM_024219	chr8	119344538	119348929	+	1159	1	Hsbp1|0610007A03Rik|AA408769|Hsp25|-|8|8 E1|protein-coding	10.036	10.1061	10.1194	10.1079	10.187	10.187	0.142336	0.0736795	0.327555
NM_016966	chr3	98313171	98339969	-	1857	1	Phgdh|3-PGDH|3PGDH|4930479N23|A10|PGAD|PGD|PGDH|SERA|-|3|3 F2.2|protein-coding	12.4436	12.4436	12.4306	12.3615	12.3888	12.3888	-0.091632	0.0738012	0.32772
NR_039555	chr19	6829886	6829944	-	58	1	Mir5046|mmu-mir-5046|mu-mir-5046|-|19 A|19 5.08 cM|ncRNA	5.67549	5.6805	5.68287	5.67966	5.61654	5.61654	-0.510685	0.0737846	0.32772
NM_025571	chr16	4616466	4624946	-	545	1	Pam16|2010110I09Rik|AV006767|CGI-136|Magmas|Tim16|Timm16|-|16 A1|16 2.45 cM|protein-coding	7.14501	7.10112	7.12414	7.10075	7.05139	7.05139	-0.301857	0.0737746	0.32772
NM_001165989	chr2	91526762	91620665	+	6620	1	Ckap5|3110043H24Rik|4930432B04Rik|D730027C18Rik|T25636|mKIAA0097|-|2|2 E1|protein-coding	12.3345	12.3051	12.2996	12.294	12.4356	12.4356	0.119382	0.0740727	0.328004
NM_198606	chr15	39112874	39146855	+	1528	1	Dcaf13|Gm83|Wdsof1|-|15|15 B3.1|protein-coding	9.9825	10.0092	10.0744	10.0695	10.1052	10.1052	0.138481	0.0740751	0.328004
NM_028248	chr2	128818303	128854261	+	4601	1	Tmem87b|2610301K12Rik|2810431I02Rik|AU014804|-|2|2 F1|protein-coding	8.98073	8.96592	8.94335	8.92992	8.87852	8.87852	-0.173052	0.0739946	0.328004
NM_001024849	chr2	177828991	177840336	-	4388	1	Gm14325|-|-|2|2 H4|protein-coding	9.27937	9.38109	9.2795	9.3332	9.4185	9.4185	0.174262	0.0741177	0.328004
NM_009760	chr7	138890836	138909506	-	1748	1	Bnip3|Nip3|-|7|7 F4|protein-coding	9.64758	9.66467	9.68292	9.70856	9.49924	9.49924	-0.195345	0.074076	0.328004
NM_007996	chr9	51943025	51963602	-	1206	1	Fdx1|-|-|9|9 A5.3|protein-coding	7.81004	7.84562	7.81941	7.8876	7.88468	7.88468	0.230252	0.0741192	0.328004
NM_177616	chr11	4141124	4160293	-	5137	1	Ccdc157|4930562D19Rik|mKIAA1656|-|11|11 A1|protein-coding	8.27341	8.26917	8.22309	8.3146	8.32258	8.32258	0.205127	0.0739367	0.328004
NM_013882	chr15	85859946	85876573	+	2679	1	Gtse1|B99|Gtse-1|-|15 E2|15 40.42 cM|protein-coding	10.3251	10.3072	10.2863	10.2279	10.2466	10.2466	-0.123982	0.0739074	0.328004
NM_001001295	chr9	64306756	64341257	-	3556	1	Dis3l|AV340375|-|9|9 C|protein-coding	9.61551	9.61437	9.65945	9.59037	9.77406	9.77406	0.181752	0.0740037	0.328004
NR_151741	chr1	187215511	187351429	+	4658	1	Gpatch2|5830433G22Rik|5830436K05Rik|AI427714|AI447508|AW107440|AW491060|Gpatc2|-|1|1 H5|protein-coding	9.66715	9.69922	9.63594	9.64349	9.79923	9.79923	0.171651	0.0741775	0.328137
NM_175399	chr15	76327397	76330670	+	1784	1	Exosc4|1110039I09Rik|1500001N04Rik|Rrp41|-|15|15 D3|protein-coding	8.96423	8.96985	8.91256	8.84983	8.89589	8.89589	-0.175655	0.0742857	0.328212
NM_001080949	chr14	50765409	50785520	-	1837	1	Ttc5|-|-|14|14 C1|protein-coding	8.06163	8.10264	8.08362	7.99033	8.03345	8.03345	-0.221049	0.0742684	0.328212
NM_011342	chr3	97901227	97922318	+	1808	1	Sec22b|4930564D15Rik|AA517334|AI480645|C81333|ERS-24|Sec22l1|-|3|3 F2.2|protein-coding	10.1357	10.16	10.1475	10.2321	10.2043	10.2043	0.125819	0.0743073	0.328212
NM_020601	chrX	77511227	77660265	+	2284	1	Tbl1x|5330429M20|Tbl1|-|X B|X 38.31 cM|protein-coding	11.16	11.1578	11.2141	11.1888	11.2776	11.2776	0.118955	0.0742501	0.328212
NM_019770	chr5	124540791	124550503	+	1969	1	Tmed2|1110032D12Rik|1810020N21Rik|Rnp24|Sid394|p24beta1|-|5|5 F|protein-coding	9.78351	9.84648	9.78953	9.80768	9.50531	9.50531	-0.398023	0.0743856	0.328421
NM_001368623	chr4	62480062	62497300	+	2152	1	Bspry|-|-|4|4 B3|protein-coding	5.76436	5.76217	5.79176	5.78646	5.82721	5.82721	0.465603	0.0744113	0.328421
NM_178726	chr3	69316918	69555396	+	3948	1	Ppm1l|3222401G13|5930404J21Rik|AI481720|AW045850|PP2C|PP2Cepsilon|Pp2ce|Ppp2ce|mKIAA4175|-|3|3 E1|protein-coding	9.11435	9.08492	9.09419	9.07997	9.00154	9.00154	-0.171541	0.0745402	0.328865
NM_011184	chr12	70974623	70995877	+	2361	1	Psma3|Lmpc8|-|12|12 C2|protein-coding	11.1071	11.1411	11.1153	11.0945	11.2523	11.2523	0.13593	0.0746502	0.329082
NM_001363076	chr2	65088339	65238791	-	5289	1	Cobll1|1810047P18Rik|Coblr1|D430044D16Rik|-|2|2 C1.3|protein-coding	11.8685	11.8393	11.8585	11.902	11.9235	11.9235	0.0964207	0.0747025	0.329082
NM_013826	chr13	114818237	114829420	+	1880	1	Mocs2|AI415403|-|13|13 D2.2|protein-coding	9.15427	9.17423	9.22369	9.2474	9.25509	9.25509	0.160681	0.0746291	0.329082
NM_018829	chr14	21033742	21052442	-	4413	1	Ap3m1|1200013D09Rik|C78982|R75378|-|14 A3|14 11.58 cM|protein-coding	10.2377	10.2808	10.2925	10.2672	10.158	10.158	-0.142052	0.0746747	0.329082
NM_001173506	chr2	121295454	121310832	+	11531	1	Map1a|6330416M19Rik|AI853608|Mtap-1|Mtap1|Mtap1a|moth1|-|2 E5|2 60.37 cM|protein-coding	11.3381	11.2708	11.3004	11.3406	11.3842	11.3842	0.109532	0.074823	0.329488
NM_011971	chr11	97703434	97713500	+	723	1	Psmb3|AL033320|C10-II|-|11 D|11 61.07 cM|protein-coding	10.8362	10.8557	10.8742	10.8026	10.7856	10.7856	-0.111653	0.0750172	0.330032
NM_008332	chr19	34550694	34576534	+	3944	1	Ifit2|AV302338|GARG-39|IFI-54K|Ifi54|P54|-|19|19 C1|protein-coding	7.29748	7.32377	7.41348	7.39078	7.41828	7.41828	0.298416	0.0750101	0.330032
NM_001347541	chr7	142355508	142373746	-	1226	1	Ifitm10|6330512M04Rik|AI848576|DSPA3|-|7|7 F5|protein-coding	7.42245	7.47707	7.38708	7.3398	7.38293	7.38293	-0.282665	0.0750318	0.330032
NM_001364194	chr12	108422816	108539576	+	4198	1	Eml1|1110008N23Rik|A930030P13Rik|AA171013|AI847476|AI853955|ELP79|EMAP|EMAP-1|EMAPL|heco|-|12 F1|12 59.46 cM|protein-coding	11.2613	11.2552	11.2603	11.2877	11.3402	11.3402	0.106205	0.0751231	0.330298
NM_001347567	chr13	83524743	83667079	+	6340	1	Mef2c|5430401D19Rik|9930028G15Rik|AV011172|Mef2|-|13 C3|13 43.68 cM|protein-coding	9.02749	9.03948	9.057	9.13928	9.09298	9.09298	0.164712	0.0751492	0.330298
NM_001008549	chr7	43562370	43575461	+	3374	1	Zfp658|-|-|7|7 B3|protein-coding	6.59034	6.61828	6.60793	6.64444	6.65888	6.65888	0.338827	0.0752512	0.330541
NM_011718	chr15	98771752	98778150	-	2220	1	Wnt10b|Wnt12|-|15 F1|15 54.65 cM|protein-coding	8.99462	8.99939	8.93984	9.02105	9.05897	9.05897	0.170191	0.0753182	0.330541
NM_001363255	chr11	96907425	96916514	-	2353	1	Cdk5rap3|1810007E24Rik|BC002318|C53|C81486|HSF-27|IC53|LZAP|MST016|-|11|11 D|protein-coding	9.23162	9.23496	9.23563	9.28035	9.30998	9.30998	0.153947	0.0753141	0.330541
NM_001113487	chr11	117266246	117362325	+	3783	1	Sept9|MSF1|Msf|PNUTL4|Sint1|-|11 E2|11 82.61 cM|protein-coding	12.4355	12.4105	12.4186	12.5142	12.4669	12.4669	0.0941392	0.0752893	0.330541
NM_021303	chr4	156236010	156247616	+	2764	1	Noc2l|AA410003|AF155546|NIR|-|4|4 E2|protein-coding	11.425	11.4279	11.4365	11.3596	11.6015	11.6015	0.157792	0.0754731	0.330846
NM_001163761	chr8	120114152	120165307	+	5521	1	6430548M08Rik|AW049007|Kiaa0513|mKIAA0513|-|8|8 E1|protein-coding	7.65286	7.70884	7.642	7.70453	7.74219	7.74219	0.250512	0.0754311	0.330846
NM_025543	chr2	152687148	152687942	+	792	1	Mcts2|2400002F11Rik|MCT-2|-|2|2 H1|protein-coding	7.20584	7.20627	7.2114	7.24813	7.26943	7.26943	0.276679	0.07547	0.330846
NM_001252220	chr11	101552107	101581951	+	4805	1	Nbr1|mKIAA0049|-|11 D|11 65.36 cM|protein-coding	11.0963	11.115	11.1468	11.1195	11.2269	11.2269	0.122356	0.0755636	0.331118
NM_177262	chr8	83669762	83699179	-	3412	1	Pkn1|DBK|F730027O18Rik|PAK1|PRK1|Pkn|Prkcl1|Stk3|-|8 C2|8 40.22 cM|protein-coding	9.20055	9.2196	9.22256	9.21285	9.32238	9.32238	0.17036	0.0755997	0.331151
NM_207212	chr7	34109550	34133268	-	1945	1	Wtip|-|-|7|7 B1|protein-coding	9.39826	9.40597	9.44151	9.40999	9.30666	9.30666	-0.165532	0.0758488	0.332001
NM_008839	chr3	32436151	32468486	+	8895	1	Pik3ca|6330412C24Rik|caPI3K|p110|p110alpha|-|3 A3|3 15.7 cM|protein-coding	11.0034	11.0307	11.0158	11.0219	11.1178	11.1178	0.119094	0.0758793	0.332001
NM_028712	chr3	61364507	61368703	+	4194	1	Rap2b|4021402C18Rik|AA408554|-|3|3 E1|protein-coding	10.4285	10.4328	10.4145	10.3468	10.3675	10.3675	-0.119217	0.0758601	0.332001
NR_152254	chr5	110770949	110779260	+	2258	1	Gm15559|-|-|5 F|5 53.7 cM|ncRNA	6.91683	6.86997	6.84867	6.80315	6.83669	6.83669	-0.327764	0.0759652	0.332251
NM_027081	chr15	89182213	89196474	-	4589	1	Dennd6b|1700027J05Rik|AI414881|Fam116b|-|15|15 E3|protein-coding	7.5138	7.47037	7.43613	7.43602	7.40395	7.40395	-0.270692	0.0760989	0.332321
NM_023197	chr7	118842218	118855998	-	5379	1	Knop1|2310008H09Rik|Tsg118|-|7|7 F2|protein-coding	11.1889	11.1706	11.1923	11.2532	11.2423	11.2423	0.103411	0.0761276	0.332321
NM_148932	chr5	135376140	135394546	-	5566	1	Pom121|2610027A18Rik|C80273|mKIAA0618|-|5|5 G2|protein-coding	12.1063	12.0792	12.0803	12.1232	11.9365	11.9365	-0.13568	0.0761013	0.332321
NM_001270996	chr8	24949611	25016922	-	4015	1	Adam9|AU020942|MDC9|Mltng|mKIAA0021|-|8 A2|8 13.7 cM|protein-coding	11.5847	11.5938	11.6064	11.6126	11.6834	11.6834	0.105417	0.0762098	0.332321
NM_172396	chr8	72565198	72571048	-	2835	1	Smim7|9130011J15Rik|-|8|8 B3.3|protein-coding	9.33443	9.36154	9.34258	9.32063	9.25563	9.25563	-0.15749	0.0760301	0.332321
NM_015827	chr9	98563731	98588375	+	3019	1	Copb2|AI256832|-|9|9 E3.3|protein-coding	11.8055	11.8094	11.9015	11.8736	11.9281	11.9281	0.111927	0.0761827	0.332321
NM_007603	chrX	143802237	143827412	-	3538	1	Capn6|-|-|X|X F2|protein-coding	6.55704	6.55028	6.5196	6.59841	6.58686	6.58686	0.348232	0.0761954	0.332321
NM_173444	chr1	60180599	60334705	+	12051	1	Nbeal1|2310076G13Rik|A530050O19Rik|A530083I02Rik|AI662228|ALS2CR17|-|1|1 C2|protein-coding	10.7147	10.6776	10.6566	10.585	10.6314	10.6314	-0.119451	0.0761244	0.332321
NM_008180	chr2	155563181	155592810	-	1948	1	Gss|AI314904|GS-A/GS-B|GSH-S|-|2|2 H1|protein-coding	8.08526	8.10548	8.09779	8.14421	8.16473	8.16473	0.209782	0.0764778	0.332337
NM_178923	chr16	90228951	90284503	-	4426	1	Scaf4|AA517739|Sfrs15|Sra4|Srsf15|-|16|16 C3.3|protein-coding	10.8357	10.87	10.843	10.8751	10.9358	10.9358	0.114879	0.0763494	0.332337
NM_027122	chr15	76701542	76704239	+	2162	1	Mfsd3|2310010G13Rik|-|15|15 D3|protein-coding	6.97001	6.94828	6.91457	6.90448	6.88581	6.88581	-0.31232	0.0764288	0.332337
NM_134087	chr15	76001092	76014336	-	4496	1	Fam83h|AA409316|-|15|15 D3|protein-coding	10.4032	10.4141	10.3702	10.3553	10.3167	10.3167	-0.123019	0.0764547	0.332337
NM_022313	chr11	78073376	78080383	-	2002	1	Eral1|2610524P08Rik|9130407C09Rik|AU019798|Era|M-ERA|MERA-S|MERA-W|-|11|11 B5|protein-coding	8.88134	8.87086	8.85434	8.80641	8.80277	8.80277	-0.171034	0.076427	0.332337
NM_009013	chr6	126923416	126939587	-	1859	1	Rad51ap1|2510006L10Rik|RAB22|-|6 F3|6 61.92 cM|protein-coding	8.99562	8.9442	8.97209	8.97303	9.07695	9.07695	0.18131	0.0762776	0.332337
NM_001033389	chr2	31572651	31617526	+	3801	1	Fubp3|A330051M14Rik|AV006371|FBP3|Marta2|-|2|2 B|protein-coding	11.1507	11.1112	11.1482	11.1377	11.0243	11.0243	-0.124239	0.0763883	0.332337
NM_207671	chr17	46383766	46420918	+	13907	1	Zfp318|2610034E08Rik|D530032D06Rik|TZF|Znf318|-|17|17 C|protein-coding	10.7574	10.7103	10.6941	10.7371	10.8179	10.8179	0.123986	0.0764859	0.332337
NM_025333	chr19	10500512	10525209	-	3091	1	Sdhaf2|0610038F07Rik|AA407634|AW049997|-|19|19 A|protein-coding	9.2317	9.28773	9.33069	9.28978	9.39365	9.39365	0.17467	0.0764996	0.332337
NR_024139	chr3	110246104	110250999	-	3063	1	Prmt6|AW124876|BB233495|Hrmt1l6|-|3|3 F3|protein-coding	8.68095	8.67455	8.69757	8.70162	8.77643	8.77643	0.185326	0.0762744	0.332337
NM_029945	chr16	17619354	17644830	+	4603	1	Smpd4|4122402O22Rik|-|16|16 A3|protein-coding	10.6934	10.6961	10.6988	10.7363	10.7717	10.7717	0.112723	0.0765635	0.33249
NM_001358991	chr8	13338804	13378448	+	2660	1	Tfdp1|Dp1|Drtf1|-|8|8 A1.1|protein-coding	12.2849	12.2785	12.2798	12.2579	12.1989	12.1989	-0.0965731	0.0766603	0.332662
NM_009344	chr10	111506286	111508649	+	1949	1	Phlda1|DT1P1B11|TDAG51|Tdag|-|10|10 D1|protein-coding	10.6661	10.6511	10.7273	10.7058	10.5377	10.5377	-0.152252	0.0766524	0.332662
NM_177381	chr14	75702351	75754493	-	4197	1	Cog3|E430004N23|-|14|14 D3|protein-coding	9.05	9.05808	9.01036	9.05692	9.13487	9.13487	0.171327	0.0766893	0.332664
NM_017405	chr7	30957770	30973469	-	2165	1	Lsr|ILDR3|Lisch7|-|7|7 B1|protein-coding	6.45928	6.45978	6.46931	6.44576	6.39994	6.39994	-0.366306	0.0768546	0.332664
NM_029760	chr12	52097746	52310959	+	1180	1	Nubpl|2410170E07Rik|-|12|12 C1|protein-coding	7.75826	7.7238	7.79998	7.69882	7.70092	7.70092	-0.243708	0.0767285	0.332664
NM_001195633	chr18	77938466	78037321	+	11921	1	Epg5|4732475F16|5430411K18Rik|AI661957|AW456499|-|18|18 E3|protein-coding	9.17998	9.18065	9.14083	9.04905	9.12141	9.12141	-0.167189	0.0768538	0.332664
NM_009906	chr7	105744816	105752235	-	3538	1	Tpp1|Cln2|LPIC|TPP-1|TPP-I|-|7 E3|7 55.97 cM|protein-coding	10.4599	10.4523	10.4784	10.4452	10.3691	10.3691	-0.125979	0.0768479	0.332664
NM_029648	chr19	60198586	60226701	-	2029	1	Fam204a|2310065H12Rik|2610015K05Rik|D19Ertd737e|-|19 D3|19 56.52 cM|protein-coding	9.45304	9.44391	9.5141	9.54418	9.53642	9.53642	0.149498	0.0767491	0.332664
NM_011675	chr2	32255002	32260105	-	1942	1	Uck1|URK1|Umpk|-|2|2 B|protein-coding	8.66495	8.67163	8.67434	8.71472	8.7449	8.7449	0.17796	0.0768612	0.332664
NM_019781	chr4	148960535	149099843	-	1962	1	Pex14|Pex14p|R75137|-|4|4 E2|protein-coding	9.2754	9.27869	9.28466	9.24996	9.19306	9.19306	-0.157343	0.0770841	0.332885
NM_011692	chrX	75514297	75534946	+	1593	1	Vbp1|VBP-1|-|X A7.3|X 38.25 cM|protein-coding	10.17	10.2388	10.2265	10.179	10.1239	10.1239	-0.132785	0.077012	0.332885
NM_009379	chr16	20724454	20734511	-	2408	1	Thpo|Mgdf|Ml|Mpllg|Tpo|-|16 B1|16 12.51 cM|protein-coding	4.4847	4.51692	4.49513	4.47229	4.47176	4.47176	-0.705322	0.0770825	0.332885
NM_173752	chr11	20823355	20831108	-	3628	1	Lgalsl|1110067D22Rik|A530071M23|Grpa|Hspc159|Lgalsla|-|11 A3.1|11 13.53 cM|protein-coding	10.5777	10.5888	10.5483	10.5583	10.4722	10.4722	-0.126767	0.0770765	0.332885
NM_008810	chrX	160122219	160138430	-	2842	1	Pdha1|Pdha-1|-|X F4|X 73.95 cM|protein-coding	11.6453	11.6334	11.6967	11.7211	11.7224	11.7224	0.101477	0.0770415	0.332885
NM_029652	chr7	75848338	75874130	+	3380	1	Klhl25|2810402K13Rik|BC027373|Enc-1|-|7|7 D1|protein-coding	8.3602	8.38962	8.3554	8.39028	8.45548	8.45548	0.200913	0.0770039	0.332885
NM_009968	chr3	154596711	154623182	+	2496	1	Cryz|Sez9|-|3|3 H4|protein-coding	9.55802	9.5312	9.47991	9.458	9.4541	9.4541	-0.149979	0.077168	0.333124
NM_172268	chr2	31974450	32053975	+	8157	1	Nup214|BC039282|CAN|D2H9S46E|-|2 B|2 21.97 cM|protein-coding	10.7761	10.7236	10.6944	10.6872	10.6524	10.6524	-0.120121	0.0774144	0.334064
NM_001014973	chr12	35047189	35147477	+	6198	1	Snx13|Rgs-px1|mKIAA0713|-|12|12 A3|protein-coding	10.9159	10.945	10.9353	10.9557	11.0184	11.0184	0.112945	0.0774766	0.334208
NM_010144	chr5	137350109	137374522	+	4315	1	Ephb4|AI042935|Htk|MDK2|Myk1|Tyro11|b2b2412Clo|-|5|5 G2|protein-coding	10.692	10.6965	10.6622	10.6936	10.7819	10.7819	0.122875	0.077717	0.334769
NM_001199676	chr5	122731170	122779410	-	4870	1	Camkk2|6330570N16Rik|AW061083|mKIAA0787|-|5|5 F|protein-coding	10.1513	10.1816	10.1462	10.0569	10.1099	10.1099	-0.129447	0.0778305	0.334769
NM_001114140	chr15	82808626	82912134	-	7342	1	Tcf20|2810438H08Rik|SPBP|mKIAA0292|-|15|15 E1|protein-coding	13.7049	13.7594	13.776	13.782	13.8232	13.8232	0.0924758	0.0777012	0.334769
NM_029075	chr10	12939983	12964259	-	2391	1	Stx11|5830405C08Rik|-|10|10 A2|protein-coding	6.61159	6.6114	6.61674	6.68598	6.64963	6.64963	0.336907	0.0778313	0.334769
NM_026212	chr2	26593057	26604417	-	1566	1	Agpat2|2510002J07Rik|AV000834|BSCL|BSCL1|LPAAB|LPAAT-beta|-|2|2 A3|protein-coding	9.3183	9.42704	9.39361	9.41863	9.21714	9.21714	-0.210007	0.0777606	0.334769
NM_001285872	chr4	134397471	134427412	+	3166	1	Pafah2|2310074E22Rik|AI507170|-|4|4 D3|protein-coding	7.76885	7.76958	7.72075	7.68285	7.69892	7.69892	-0.239753	0.0778373	0.334769
NR_045742	chr9	21405242	21411720	-	1981	1	Gm16853|4930565O14|-|9|9 A3|ncRNA	4.76148	4.76568	4.73108	4.74842	4.70762	4.70762	-0.696536	0.0777394	0.334769
NR_035502	chr1	184822407	184822488	-	81	1	Mir1981|mir-1981|mmu-mir-1981|-|1 H5|1 89.13 cM|ncRNA	5.21442	5.20108	5.19968	5.19404	5.26597	5.26597	0.605577	0.0776497	0.334769
NM_172414	chr12	85288591	85299358	+	4477	1	Zc2hc1c|2810002I04Rik|AV046379|Fam164c|-|12|12 D1|protein-coding	6.90387	6.87839	6.92565	6.97513	6.94527	6.94527	0.311047	0.0778703	0.334788
NM_001082485	chr9	20495069	20521419	-	6273	1	Zfp266|5330440G10Rik|5730601F06Rik|AW552317|-|9|9 A3|protein-coding	11.0865	11.1088	11.1182	11.0385	11.0442	11.0442	-0.105341	0.0782106	0.335966
NM_027745	chr11	120826542	120932872	-	3369	1	Ccdc57|4933434G05Rik|-|11|11 E2|protein-coding	7.00657	7.01755	7.00041	7.04269	7.06929	7.06929	0.293856	0.0782311	0.335966
NM_178142	chr5	45697184	45857540	-	5621	1	Lcorl|Mlr1|-|5|5 B3|protein-coding	9.55848	9.62338	9.52418	9.52487	9.48529	9.48529	-0.153895	0.0782011	0.335966
NM_145991	chr1	143603276	143702893	-	7091	1	Cdc73|8430414L16Rik|C130030P16Rik|C81219|Hrpt2|-|1 F|1 62.52 cM|protein-coding	10.8556	10.8516	10.8212	10.8101	10.7614	10.7614	-0.113639	0.0783448	0.33633
NM_007930	chr13	97241105	97253040	+	4738	1	Enc1|Nrpb|PIG10|-|13|13 D1|protein-coding	10.228	10.2	10.1715	10.1436	10.1295	10.1295	-0.126252	0.0783995	0.33644
NM_015816	chr8	70673231	70678752	+	935	1	Lsm4|-|-|8|8 B3.3|protein-coding	10.4542	10.4564	10.449	10.4428	10.5673	10.5673	0.135089	0.0785294	0.336478
NM_181543	chr18	42577881	42579652	-	1769	1	Gpr151|C130082O03Rik|GalRL|PGR7|nGPCR-2037|-|18|18 B3|protein-coding	4.85077	4.81386	4.79971	4.78692	4.79305	4.79305	-0.646654	0.078553	0.336478
NM_173383	chr18	36763671	36766214	-	1463	1	Dnd1|BC034897|RBMS4|Ter|-|18 B2|18 19.46 cM|protein-coding	5.7164	5.74027	5.733	5.704	5.68522	5.68522	-0.456601	0.0784672	0.336478
NM_001356629	chr15	76070182	76080946	-	2019	1	Puf60|2410104I19Rik|2810454F19Rik|SIAHBP1|-|15|15 D3|protein-coding	11.0575	11.049	11.0322	10.9831	10.9849	10.9849	-0.105671	0.078453	0.336478
NM_001042670	chr5	4192367	4197651	+	1364	1	Mterf1b|Gm9897|-|5 A1|5|protein-coding	5.10669	5.10702	5.11529	5.07451	5.07963	5.07963	-0.555942	0.0784987	0.336478
NR_038081	chr9	21067514	21092008	-	2982	1	Gm38431|Raver1|Raver1-fdx1l|-|9 A3|9|ncRNA	11.1636	11.157	11.1892	11.2012	11.0229	11.0229	-0.142299	0.0786914	0.336947
NM_007383	chr5	115110299	115119346	-	1858	1	Acads|AI196007|Bcd-1|Bcd1|Hdlq8|SCAD|-|5 55.99 cM|5 F|protein-coding	8.5919	8.6369	8.6109	8.63262	8.70357	8.70357	0.188322	0.078765	0.336997
NM_011059	chr4	140812981	140845778	-	3738	1	Padi1|AV236283|Pdi1|-|4 D3|4 72.62 cM|protein-coding	6.42978	6.39304	6.41862	6.37549	6.36469	6.36469	-0.363018	0.0787776	0.336997
NM_001316711	chr14	18271136	18284000	+	4846	1	Nkiras1|2400004O09Rik|KBRAS1|kappaB-Ras1|-|14|14 A2|protein-coding	9.47291	9.51436	9.49822	9.49037	9.38756	9.38756	-0.160366	0.0788191	0.336997
NM_010615	chr19	37376382	37421863	+	4820	1	Kif11|Eg5|Kif8|Kifl1|Knsl1|-|19|19 C2|protein-coding	11.875	11.9124	11.8867	11.8768	12.0078	12.0078	0.117667	0.0788037	0.336997
NM_138747	chr6	125131883	125144753	+	2605	1	Nop2|120kDa|A530002O17|Nol1|-|6 F2|6 59.32 cM|protein-coding	10.9731	10.9232	10.9811	10.9423	11.0821	11.0821	0.133216	0.0788548	0.337025
NM_001081412	chr10	75060896	75184923	+	6512	1	Bcr|5133400C09Rik|AI561783|AI853148|mKIAA3017|-|10 C1|10 38.49 cM|protein-coding	11.0603	11.0168	11.0235	10.9739	11.1948	11.1948	0.156005	0.078928	0.337214
NM_019425	chr14	45376421	45388796	-	2528	1	Gnpnat1|AU017428|AU040593|EMeg32|Gpnat1|Gsnpat|-|14|14 C1|protein-coding	8.77698	8.72789	8.77951	8.76008	8.6533	8.6533	-0.195804	0.079042	0.337453
NM_172826	chr17	14195230	14203831	-	2803	1	Dact2|2900084M21Rik|A630024E20|Dpr2|Frd2|dapper2|-|17|17 A2|protein-coding	9.7605	9.8103	9.7508	9.73786	9.68955	9.68955	-0.141807	0.0790151	0.337453
NM_028696	chr1	51469488	51478399	-	2830	1	Nabp1|4930434H03Rik|4930442A21Rik|4930488J04Rik|4933440J18Rik|5830411E10Rik|AI852561|Nbp1|Obfc2a|Ssb2|-|1|1 C1.1|protein-coding	9.61604	9.55642	9.62845	9.53365	9.53305	9.53305	-0.14586	0.0791613	0.337838
NM_027854	chr5	130222335	130243765	+	3660	1	Tmem248|0610007L01Rik|A930023A16Rik|AW557951|G430067H08Rik|-|5|5 G1.3|protein-coding	11.1747	11.1948	11.1847	11.2619	11.2385	11.2385	0.102807	0.0793421	0.337914
NR_040476	chr16	36880519	36897189	-	2413	1	4930565N06Rik|4930428L02Rik|-|16|16 B3|ncRNA	5.5511	5.48662	5.51671	5.48795	5.47704	5.47704	-0.511496	0.0794007	0.337914
NM_009128	chr19	44293676	44306862	+	5443	1	Scd2|Mir5114|Scd-2|mir-5114|swty|-|19 C3|19 37.98 cM|protein-coding	16.2006	16.216	16.2258	16.23	16.0924	16.0924	-0.107084	0.0794054	0.337914
NM_198170	chr4	118362740	118409263	-	10884	1	Szt2|6430407N22|TIGR|-|4|4 D2.1|protein-coding	9.01008	8.96654	8.92948	8.86431	8.91797	8.91797	-0.175732	0.07923	0.337914
NM_175751	chr18	54888045	54990180	-	6100	1	Zfp608|4932417D18Rik|D430007A19Rik|Znf608|-|18|18 D3|protein-coding	8.31536	8.31192	8.30822	8.37772	8.37216	8.37216	0.193962	0.0792852	0.337914
NM_001037916	chr4	116596730	116600266	+	1988	1	Ccdc17|1100001F07Rik|-|4|4 D1|protein-coding	4.7349	4.70588	4.72258	4.70456	4.68608	4.68608	-0.652887	0.0794117	0.337914
NM_020260	chr16	38598343	38713035	-	7708	1	Arhgap31|5830477L08Rik|AU041750|Cdgap|D330026I07Rik|-|16|16 B4|protein-coding	10.1395	10.1192	10.1629	10.1793	10.2202	10.2202	0.126463	0.0793429	0.337914
NM_001358213	chrX	73787023	73790828	+	899	1	Ssr4|AW743063|C78062|SSR-delta|TRAP-delta|Trap|-|X A7.3|X 37.41 cM|protein-coding	10.4652	10.568	10.5863	10.6002	10.3447	10.3447	-0.189909	0.079356	0.337914
NM_001291069	chr3	75876183	75956949	-	4533	1	Golim4|3110027H23Rik|GIMPC|GPP130|Golph4|P138|-|3|3 E3|protein-coding	11.1341	11.1681	11.2234	11.3158	11.2152	11.2152	0.123416	0.0795147	0.338228
NM_023644	chr3	35959306	36000678	-	2961	1	Mccc1|1810045E08Rik|2310058B18Rik|MCCalpha|Mcca|R75106|-|3|3 B|protein-coding	8.29327	8.31645	8.28027	8.3098	8.38794	8.38794	0.206481	0.0796188	0.338547
NM_025836	chr17	56278962	56290511	-	2149	1	Plin3|1300012C15Rik|M6prbp1|Tip47|-|17|17 D|protein-coding	10.2829	10.3556	10.3556	10.3641	10.4191	10.4191	0.128675	0.079659	0.338595
NM_175190	chr2	32278805	32288069	-	773	1	Swi5|1500019F05Rik|2900010J23Rik|AI046671|-|2|2 B|protein-coding	10.6017	10.6505	10.7197	10.8602	10.6853	10.6853	0.156016	0.0797219	0.338684
NM_001113188	chr3	34020079	34069344	+	2306	1	Fxr1|1110050J02Rik|9530073J07Rik|AI851072|Fxr1h|Fxr1p|-|3|3 A3|protein-coding	12.0108	12.0374	12.0603	12.0694	12.1125	12.1125	0.0973393	0.0797383	0.338684
NM_175128	chr10	100572274	100589259	-	2410	1	4930430F08Rik|4930571E09Rik|A730088G13Rik|AW551239|C430008C19Rik|-|10|10 D1|protein-coding	8.54993	8.54882	8.55047	8.49095	8.48496	8.48496	-0.183734	0.0800228	0.339268
NM_001357519	chr1	72307421	72394953	+	2826	1	Xrcc5|AI314015|CTC85|CTCBF|Ku80|Ku86|-|1 C3|1 36.5 cM|protein-coding	9.71285	9.72536	9.67974	9.72415	9.80016	9.80016	0.144049	0.0799705	0.339268
NM_030018	chr16	91574508	91597680	-	2213	1	Tmem50b|AU015466|AU019872|B230114J08Rik|-|16|16 C3.3|protein-coding	8.996	9.02924	9.02975	9.00493	8.92035	8.92035	-0.174106	0.0800108	0.339268
NM_028222	chr14	46760541	46771521	+	759	1	Cdkn3|2410006H10Rik|KAP|-|14|14 C1|protein-coding	8.38009	8.41205	8.40311	8.32518	8.34092	8.34092	-0.193661	0.0800803	0.339268
NM_053208	chr7	27158658	27166802	-	2099	1	Egln2|0610011A13Rik|C85656|Hif-p4h-1|Ier4|Phd1|SM-20|-|7 A3|7 15.83 cM|protein-coding	10.6936	10.6736	10.6915	10.6892	10.7883	10.7883	0.123521	0.0800698	0.339268
NM_153548	chr15	59331997	59374187	-	4022	1	Washc5|AL022848|C76463|E430025E21Rik|strumpellin|-|15|15 D1|protein-coding	11.5281	11.4888	11.5241	11.5016	11.6286	11.6286	0.120212	0.0800418	0.339268
NM_001364256	chr8	68356781	68735085	-	4510	1	Csgalnact1|4732435N03Rik|CSGalNAcT-1|-|8|8 B3.3|protein-coding	9.59416	9.58699	9.56331	9.61554	9.66414	9.66414	0.14238	0.0799718	0.339268
NM_025841	chr5	143403820	143421904	+	1843	1	Kdelr2|1110007A14Rik|-|5|5 G2|protein-coding	12.3776	12.3669	12.3778	12.3773	12.2663	12.2663	-0.107688	0.0802312	0.339329
NM_028176	chr4	138338528	138367955	-	803	1	Cda|2210401N16Rik|-|4|4 D3|protein-coding	7.65464	7.65773	7.68629	7.6691	7.56784	7.56784	-0.266253	0.0802067	0.339329
NM_178194	chr13	23583670	23621124	-	2502	1	Hist1h2be|Gm11398|-|13|13 A3.1|protein-coding	10.6069	10.6396	10.5602	10.6709	10.401	10.401	-0.187816	0.0802407	0.339329
NM_145376	chr13	73467231	73516413	+	3616	1	Lpcat1|2900035H07Rik|Aytl2|BB137372|BC005662|C87117|LPCAT|LPCAT-1|lysoPAFAT|mLPCAT1|rd11|-|13|13 C1|protein-coding	9.46619	9.41707	9.42247	9.47224	9.51791	9.51791	0.148846	0.0802094	0.339329
NM_130879	chr4	137594172	137658537	+	5733	1	Usp48|2810449C13Rik|AI115503|BC021769|D330022K21Rik|Usp31|-|4|4 D3|protein-coding	10.7515	10.6929	10.699	10.6894	10.8449	10.8449	0.141617	0.0801319	0.339329
NM_153543	chr10	83487447	83534140	-	6005	1	Aldh1l2|D330038I09Rik|mtFDH|-|10|10 C1|protein-coding	12.2742	12.2538	12.2972	12.1909	12.2264	12.2264	-0.0939651	0.0803862	0.339759
NM_146023	chr11	79513385	79530609	-	3958	1	Evi2|Evi2a-evi2b|Gm21975|-|11 B5|11|protein-coding	6.61924	6.5703	6.57313	6.54079	6.53955	6.53955	-0.344987	0.0804007	0.339759
NM_001363798	chr6	72432796	72439556	-	3380	1	Mat2a|D630045P18Rik|MAT 2|-|6|6 C1|protein-coding	12.1401	12.1475	12.1495	12.0522	12.1011	12.1011	-0.0946919	0.0804851	0.339992
NM_001347596	chr14	121538365	121698417	-	11454	1	Dock9|AA959601|AW538057|B230309H04Rik|D14Wsu89e|Zizimin1|mKIAA1058|-|14 E5|14 65.28 cM|protein-coding	9.37844	9.36597	9.33439	9.37563	9.45488	9.45488	0.156078	0.0805518	0.340109
NM_025647	chr4	114960613	114987228	-	1872	1	Cmpk1|0610011D08Rik|CK|Cmpk|UMP-CMPk|-|4|4 D1|protein-coding	10.0835	10.0517	10.1092	10.1642	10.1395	10.1395	0.127469	0.0805713	0.340109
NM_001252313	chr11	62316426	62438515	-	8805	1	Ncor1|5730405M06Rik|A230020K14Rik|N-CoR|RIP13|Rxrip13|mKIAA1047|-|11|11 B2|protein-coding	12.3109	12.3177	12.351	12.3175	12.4366	12.4366	0.110701	0.0806065	0.340134
NM_146127	chr2	151969396	151980219	-	1752	1	Fam110a|1700008J10Rik|5430432M24Rik|AI747080|-|2|2 G3|protein-coding	9.0292	9.00685	9.02736	8.95076	8.9598	8.9598	-0.161844	0.0806694	0.340276
NM_130867	chr3	87078592	87174747	-	7266	1	Kirrel|6720469N11Rik|Kirrel1|Neph1|-|3|3 F1|protein-coding	12.5982	12.5704	12.5368	12.4788	12.5206	12.5206	-0.0948908	0.0807663	0.340464
NM_027269	chr12	69189087	69198429	-	3385	1	Dnaaf2|Ktu|TU54|kintoun|mknt|-|12|12 C2|protein-coding	9.6349	9.641	9.65918	9.72334	9.70334	9.70334	0.136859	0.0807727	0.340464
NM_019637	chr14	45351186	45376884	+	4245	1	Styx|0610039A20Rik|hStyxb|-|14|14 C1|protein-coding	8.46078	8.46012	8.48059	8.45285	8.37456	8.37456	-0.198994	0.0808089	0.340493
NM_029632	chr17	36948355	36951792	-	1674	1	Ppp1r11|1500041B02Rik|AV117883|Hcgv|Tcte5|Tctex-5|Tctex5|-|17 B1|17 19.16 cM|protein-coding	10.3384	10.3787	10.4125	10.4316	10.1959	10.1959	-0.180205	0.0809573	0.340645
NM_144849	chr15	79053094	79062859	-	1868	1	Ankrd54|C730048E16Rik|EST1068184|EST475269|Liar|-|15 E1|15 37.7 cM|protein-coding	8.6372	8.69142	8.66852	8.60166	8.60133	8.60133	-0.180794	0.0809824	0.340645
NM_025334	chr4	108834678	108862119	+	1265	1	Txndc12|0610040B21Rik|ERp16|ERp19|-|4|4 C7|protein-coding	9.65705	9.68418	9.73023	9.72676	9.77509	9.77509	0.142822	0.0809916	0.340645
NM_001043354	chr19	18930609	19111196	-	9277	1	Rorb|Nr1f2|RZR-beta|RZRB|Rorbeta|hstp|-|19|19 B|protein-coding	10.0222	10.0457	9.98237	9.98034	9.93402	9.93402	-0.133579	0.0808823	0.340645
NM_133658	chr18	32240327	32270151	+	2664	1	Ercc3|BTF2 p89|Ercc-3|XPB|-|18|18 B1|protein-coding	9.8026	9.79797	9.86044	9.83978	9.91547	9.91547	0.142632	0.0809502	0.340645
NM_207221	chr10	67127088	67256326	+	8524	1	Jmjd1c|5430433L24Rik|D630035I23Rik|Jmjdic|TRIP8|-|10|10 B5.1|protein-coding	11.1446	11.111	11.1236	11.1369	11.2213	11.2213	0.113224	0.0810865	0.340921
NM_001308072	chr17	57234915	57247689	-	2102	1	Gpr108|1810015L19Rik|AA589464|C79132|Lustr2|-|17|17 D|protein-coding	9.38166	9.43296	9.3727	9.38457	9.29347	9.29347	-0.162105	0.0811618	0.341114
NM_022011	chr13	100468577	100492609	-	1689	1	Gtf2h2|44kDa|BTF2 p44|BTF2-p44|Btf2p44|p44|-|13 D1|13 53.21 cM|protein-coding	7.77601	7.83311	7.8488	7.85459	7.89477	7.89477	0.235824	0.0813646	0.341349
NM_001289634	chr7	24081897	24107708	+	4019	1	Zfp180|2310040I01Rik|AI852378|D130011P11|HHZ168|-|7|7 A3|protein-coding	10.0949	10.038	10.0745	10.0851	10.1653	10.1653	0.135087	0.0812949	0.341349
NM_001347560	chr7	142008517	142060853	-	2152	1	Mob2|1110017M21Rik|2700078K21Rik|AI256456|Mmh|-|7|7 F5|protein-coding	8.91673	8.88052	8.939	8.93412	9.0028	9.0028	0.173427	0.0813458	0.341349
NM_178411	chr2	165377436	165388259	-	5026	1	Zfp334|D2Ertd535e|-|2|2 H3|protein-coding	8.87926	8.86074	8.92451	8.90908	8.98012	8.98012	0.175898	0.081304	0.341349
NM_001146351	chr6	41605482	41620507	+	3740	1	Ephb6|Cekl|Mep|-|6|6 B2.1|protein-coding	7.29986	7.26896	7.29594	7.32749	7.35102	7.35102	0.267218	0.0813401	0.341349
NM_001290694	chr7	44849635	44855421	+	1832	1	Akt1s1|1110012J22Rik|AI227026|Lobe|Lobel|PRAS40|-|7|7 B3|protein-coding	10.9764	10.9699	11.0635	11.0181	10.8706	10.8706	-0.14074	0.0814743	0.341686
NM_001159910	chr12	108203600	108275393	-	4260	1	Ccdc85c|EG668158|Gm265|Gm9010|hhy|-|12|12 F1|protein-coding	10.3021	10.282	10.333	10.1836	10.2623	10.2623	-0.129973	0.0815195	0.341722
NM_008437	chr7	44572445	44586846	+	1468	1	Napsa|KAP|Kdap|NAP1|SNAPA|pronapsin|-|7|7 B3|protein-coding	8.92911	8.8786	8.87562	8.88891	8.7902	8.7902	-0.185085	0.0815416	0.341722
NR_030458	chr14	60228806	60228915	-	109	1	Mir719|Mirn719|mmu-mir-719|-|14 D1|14|ncRNA	5.57948	5.58368	5.57681	5.58465	5.63429	5.63429	0.485923	0.0815725	0.341728
NM_001081223	chr18	11657349	11743207	+	3597	1	Rbbp8|9930104E21Rik|CtIP|RBBP-8|RIM|SAE2|-|18|18 A1|protein-coding	10.2457	10.3007	10.3148	10.3065	10.3815	10.3815	0.130489	0.0816346	0.341865
NM_027560	chr8	70835138	70839720	-	2336	1	Arrdc2|4632416I05Rik|Ilad1|-|8|8 B3.3|protein-coding	7.41116	7.39709	7.41111	7.46981	7.45774	7.45774	0.254154	0.0817163	0.342084
NM_024206	chr6	113728052	113740681	-	1290	1	Sec13|1110003H02Rik|Sec13l1|Sec13r|-|6 E3|6 52.84 cM|protein-coding	11.4958	11.5032	11.457	11.4663	11.3958	11.3958	-0.107616	0.0818588	0.342256
NM_133797	chr13	54551218	54565382	-	2663	1	4833439L19Rik|4930558H15Rik|C81457|Kiaa1191|P33monox|-|13|13 B1|protein-coding	10.5114	10.5401	10.4871	10.5371	10.3749	10.3749	-0.148628	0.0818283	0.342256
NM_001033300	chr3	63976143	64019078	+	4549	1	Gmps|670032|AA591640|AI047208|Gm9479|-|3|3 E1|protein-coding	11.6309	11.6173	11.619	11.6085	11.7359	11.7359	0.116992	0.0818751	0.342256
NM_013630	chr17	24549950	24596514	+	14122	1	Pkd1|PC1|mFLJ00285|-|17 A3.3|17 12.4 cM|protein-coding	12.2079	12.1358	12.1402	11.9721	12.1309	12.1309	-0.12698	0.0818385	0.342256
NM_145580	chr7	30565427	30567962	+	1179	1	Igflr1|F630003I17Rik|Tmem149|-|7|7 B1|protein-coding	6.50225	6.4319	6.38529	6.40279	6.38314	6.38314	-0.399754	0.0819238	0.342336
NM_026277	chr8	107412489	107425038	-	1636	1	Nob1|1700021I09Rik|ART-4|Nob1p|Psmd8bp1|-|8|8 D3|protein-coding	9.65269	9.64322	9.63228	9.52543	9.59858	9.59858	-0.145156	0.0819665	0.342389
NM_001085378	chr2	155611243	155634307	+	6088	1	Myh7b|Myh14|-|2|2 H1|protein-coding	5.64303	5.65696	5.65457	5.60651	5.61872	5.61872	-0.45919	0.0819953	0.342389
NM_133953	chr8	110810492	110846803	-	4271	1	Sf3b3|1810061H24Rik|5730409A01Rik|AA409318|D8Ertd633e|RSE1|SAP130|SF3b130|mKIAA0017|-|8 E1|8 57.73 cM|protein-coding	11.7588	11.7291	11.7046	11.7176	11.8467	11.8467	0.118574	0.0820677	0.342568
NM_001163085	chrX	159988204	160123351	+	4546	1	Map3k15|BC031147|MEKK15|-|X|X F4|protein-coding	9.38402	9.30175	9.34945	9.37893	9.1954	9.1954	-0.197072	0.0820999	0.342579
NM_024211	chr11	70644027	70647039	-	1851	1	Slc25a11|2310022P18Rik|2oxoc|-|11 B3|11 43.21 cM|protein-coding	9.58259	9.54662	9.53793	9.51713	9.47585	9.47585	-0.144665	0.0821871	0.34282
NM_008549	chr17	64601649	64755110	+	6054	1	Man2a1|Mana-2|Mana2|Map-2|-|17|17 E1.1|protein-coding	12.7049	12.6667	12.6987	12.5975	12.6457	12.6457	-0.0920156	0.0823793	0.343114
NM_173755	chr11	116537753	116581447	-	5172	1	Ube2o|9630022H21|B230113M03Rik|E2-230K|mKIAA1734|-|11|11 E2|protein-coding	10.9303	10.931	10.9597	10.8871	11.0926	11.0926	0.150182	0.0822891	0.343114
NR_131039	chr18	80186239	80193569	+	2703	1	LOC105246506|-|-|18 E3|ncRNA	6.55835	6.56419	6.55393	6.57436	6.62251	6.62251	0.342385	0.082388	0.343114
NM_138579	chr15	78947724	79005869	+	7163	1	Triobp|AI428493|EST478828|Tara|mKIAA1662|-|15 E1|15 37.7 cM|protein-coding	10.525	10.53	10.5541	10.5418	10.6363	10.6363	0.124793	0.0824145	0.343114
NR_030676	chr3	103964536	103968316	-	3780	1	Phtf1os|A130049A11Rik|-|3 F2.2|3|ncRNA	8.21111	8.14974	8.13858	8.13292	8.08818	8.08818	-0.215621	0.0823423	0.343114
NM_178210	chr13	21735034	21735456	+	420	1	Hist1h4j|-|-|13|13 A3.1|protein-coding	10.8067	10.7791	10.7047	10.7443	10.0932	10.0932	-0.729781	0.0824347	0.343114
NM_007928	chr19	7275396	7341860	-	4644	1	Mark2|EMK-1|Emk|Par-1|Par-1b|-|19 A|19 5.32 cM|protein-coding	10.4362	10.4437	10.4331	10.409	10.3542	10.3542	-0.119761	0.0824917	0.343228
NM_001098836	chr11	102289300	102296629	-	3692	1	Atxn7l3|E030022H21Rik|-|11|11 D|protein-coding	10.6377	10.6515	10.6527	10.6093	10.5711	10.5711	-0.113254	0.0825961	0.34354
NM_007591	chr8	84842088	84846931	-	1932	1	Calr|CRT|Calregulin|-|8 C2|8 41.21 cM|protein-coding	13.3273	13.342	13.3812	13.4174	13.4039	13.4039	0.0865802	0.0827012	0.3437
NM_026165	chr18	31580164	31609930	-	4393	1	Slc25a46|1200007B05Rik|AI325987|-|18|18 B1|protein-coding	10.3619	10.3727	10.3814	10.3553	10.2785	10.2785	-0.12538	0.0827235	0.3437
NM_013842	chr11	5520641	5525993	+	2240	1	Xbp1|D11Ertd39e|TREB-5|TREB5|XBP-1|-|11 A1|11 3.61 cM|protein-coding	11.0613	11.0682	11.061	11.0314	10.9854	10.9854	-0.106486	0.0826777	0.3437
NM_009256	chr13	33004541	33017955	+	3388	1	Serpinb9|BB283241|CAP-3|CAP3|PI-9|PI9|Spi6|ovalbumin|-|13 A3.2|13 13.79 cM|protein-coding	9.53432	9.56337	9.53243	9.49602	9.46944	9.46944	-0.142355	0.0827548	0.343707
NM_023154	chr7	24587543	24608925	+	1474	1	Ethe1|0610025L15Rik|Hsco|-|7|7 A3|protein-coding	9.02046	9.07092	9.10424	9.0483	8.96751	8.96751	-0.175345	0.082906	0.344191
NM_011965	chr7	114264550	114276116	-	1243	1	Psma1|C2|HC2|Pros-30|alpha-type|-|7 F1|7 59.32 cM|protein-coding	10.945	10.9354	10.925	10.9344	10.8287	10.8287	-0.121237	0.0829305	0.344191
NM_001081177	chr14	64652541	64809617	+	8872	1	Kif13b|5330429L19Rik|6030414C01|AI429803|C130021D12Rik|GAKIN|-|14|14 D1|protein-coding	9.17054	9.1708	9.17984	9.17074	9.27951	9.27951	0.167232	0.0830215	0.344446
NM_001364358	chr8	121590438	121598760	+	2554	1	Map1lc3b|1010001C15Rik|Atg8|LC3b|MAP1A/MAP1B|Map1lc3|-|8|8 E1|protein-coding	9.88087	9.92017	9.94219	10.0271	9.96061	9.96061	0.136457	0.0830945	0.344503
NM_001242364	chr7	105371211	105400054	-	10881	1	Fam160a2|4632419K20Rik|6530415H11Rik|FHIP|-|7|7 E3|protein-coding	10.3818	10.3652	10.3218	10.2605	10.3049	10.3049	-0.123674	0.0830811	0.344503
NM_008688	chr10	81396191	81427173	-	6283	1	Nfic|1110019L22Rik|1500041O16Rik|AA589446|AI746521|NF1-C|-|10 C1|10 39.72 cM|protein-coding	13.4947	13.4947	13.5008	13.5008	13.3913	13.3913	-0.100819	0.0831909	0.344779
NM_025550	chr14	14112185	14120945	-	1327	1	Psmd6|2400006A19Rik|-|14|14 A1|protein-coding	10.3142	10.2841	10.3357	10.3036	10.424	10.424	0.13724	0.0832216	0.344784
NM_011966	chr9	54950859	54958030	+	1085	1	Psma4|C9|-|9|9 B|protein-coding	11.039	11.0387	11.1089	11.1416	11.1207	11.1207	0.109853	0.0833984	0.345393
NM_001199060	chr1	60076868	60098500	-	3090	1	Wdr12|4933402C23Rik|Ytm1|Ytm1p|-|1|1 C2|protein-coding	10.1236	10.1355	10.1288	10.185	10.1961	10.1961	0.121099	0.0835085	0.345444
NM_199032	chr5	76588699	76646466	+	5511	1	Cep135|BC062951|Cep4|Gm1044|-|5|5 C3.3|protein-coding	9.06526	9.03737	9.15041	9.08867	9.19604	9.19604	0.183879	0.0835447	0.345444
NM_024175	chr13	90923122	90924732	+	549	1	Rps23|2410044J15Rik|-|13|13 C3|protein-coding	11.9695	12.0301	12.044	11.9546	12.3282	12.3282	0.315469	0.0835593	0.345444
NM_183019	chr1	34801741	34812738	+	2667	1	Arhgef4|9330140K16Rik|Asef|C230030N03Rik|-|1|1 B|protein-coding	5.22107	5.20076	5.20651	5.18056	5.17554	5.17554	-0.530948	0.0835528	0.345444
NM_001290741	chr11	49671497	49712722	-	5727	1	Cnot6|CCR4|-|11|11 B1.2|protein-coding	11.9666	11.919	11.9321	11.895	11.8713	11.8713	-0.0954673	0.0835131	0.345444
NM_007625	chr11	119077571	119086237	-	5190	1	Cbx4|MPc2|PC2|-|11 E2|11 83.34 cM|protein-coding	10.5836	10.5956	10.6006	10.5978	10.4808	10.4808	-0.13021	0.0835916	0.345454
NM_198105	chrX	151344223	151474134	+	7689	1	Fam120c|D930001I21Rik|ORF34|-|X|X F3|protein-coding	9.57883	9.55434	9.46416	9.41139	9.48357	9.48357	-0.161401	0.0836577	0.345605
NM_134150	chr19	7198206	7206284	-	1668	1	Otub1|AI850305|-|19|19 A|protein-coding	10.3788	10.4328	10.3631	10.3915	10.2794	10.2794	-0.137436	0.0837482	0.34561
NR_038091	chr16	24529314	24534472	+	5158	1	Morf4l1-ps1|A730098P11Rik|-|16|16 B1|pseudo	5.22105	5.21058	5.20631	5.20477	5.16587	5.16587	-0.553572	0.0837403	0.34561
NM_025403	chr2	112261926	112262898	+	734	1	Nop10|1110036B12Rik|NOP10P|Nola3|-|2|2 E3|protein-coding	9.41446	9.35515	9.35474	9.37505	8.99159	8.99159	-0.55538	0.0837236	0.34561
NM_009553	chr7	80862108	80876513	+	2281	1	Zscan2|Zfp-29|Zfp29|-|7 D3|7 45.71 cM|protein-coding	6.25547	6.21853	6.22996	6.27052	6.28257	6.28257	0.376562	0.0838849	0.346051
NM_001356456	chr4	126164083	126201007	-	4322	1	Thrap3|9330151F09Rik|B230333E16Rik|Trap150|-|4|4 D2.2|protein-coding	11.7818	11.739	11.7648	11.7741	11.6423	11.6423	-0.118716	0.0840088	0.346439
NM_183216	chr19	44333326	44346743	+	3064	1	Scd4|ACOD4|-|19|19 C3|protein-coding	6.38459	6.34052	6.36868	6.34763	6.30427	6.30427	-0.375369	0.0840745	0.346464
NM_009703	chrX	20848543	20860521	+	2342	1	Araf|1200013E08Rik|A-Raf|AW495444|Araf1|-|X A1.3|X 16.3 cM|protein-coding	10.0118	9.99457	9.97111	9.93277	9.9264	9.9264	-0.127546	0.084049	0.346464
NM_177798	chr10	117070127	117148474	-	5672	1	Frs2|4732458E18|C330018A15Rik|Frs2alpha|SNT1|-|10|10 D2|protein-coding	12.134	12.1186	12.1301	12.1663	12.1953	12.1953	0.0907587	0.0841408	0.346496
NM_028493	chr13	75869537	75943824	-	4923	1	Rhobtb3|1700040C17Rik|2610033K01Rik|4930503C18Rik|AI317148|AW208826|mKIAA0878|-|13|13 C1|protein-coding	10.9516	10.9976	10.9994	10.9311	10.9147	10.9147	-0.107728	0.0841418	0.346496
NR_132734	chr4	88909854	88942042	-	1207	1	LOC106557447|-|-|4 C4|ncRNA	10.0756	10.0629	10.0581	10.0693	9.76221	9.76221	-0.377609	0.0841981	0.346605
NM_174850	chr5	139706693	139736333	-	3327	1	Micall2|A930021H16Rik|JRAB|MICAL-L2|mFLJ00139|-|5|5 G2|protein-coding	9.36419	9.2744	9.30521	9.31507	9.42541	9.42541	0.169421	0.0843394	0.346706
NM_153119	chr9	65552577	65580087	-	5119	1	Plekho2|AI840980|Plekhq1|-|9|9 C|protein-coding	10.6813	10.7249	10.7806	10.7165	10.6255	10.6255	-0.129189	0.0843053	0.346706
NM_001110832	chr17	48386885	48409820	-	3699	1	Nfya|AA407810|Cbf-b|SEZ-10|SEZ10|-|17 C|17 23.99 cM|protein-coding	9.81061	9.80514	9.74772	9.71414	9.72625	9.72625	-0.136645	0.0843372	0.346706
NM_001081269	chr8	25640577	25719667	+	9627	1	Nsd3|6720429E03|A530023P05|AI528490|WHISTLE|Whsc1l1|-|8|8 A2|protein-coding	11.5408	11.5087	11.5321	11.5087	11.6452	11.6452	0.12034	0.0843419	0.346706
NM_211138	chrX	93675112	93749948	+	4865	1	Pcyt1b|AW045697|CTTbeta|-|X|X C3|protein-coding	10.0933	10.0609	10.0753	10.1202	10.151	10.151	0.124196	0.0843961	0.346806
NM_001164598	chr8	126588296	126593986	-	5076	1	Irf2bp2|E130305N23Rik|IRF-2BP2|-|8|8 E2|protein-coding	11.5689	11.5483	11.5774	11.5176	11.4991	11.4991	-0.0970052	0.0845143	0.346924
NM_001177771	chr3	108653927	108678840	+	2244	1	Clcc1|Mclc|-|3|3 F3|protein-coding	9.66235	9.69552	9.68986	9.68512	9.78531	9.78531	0.147077	0.0844578	0.346924
NM_173011	chr7	80094847	80115350	-	1689	1	Idh2|E430004F23|IDPm|Idh-2|-|7 D2|7 45.43 cM|protein-coding	11.5978	11.6132	11.6197	11.607	11.7131	11.7131	0.110626	0.0845114	0.346924
NM_026064	chr17	70993793	71002533	-	1773	1	Myl12a|2900073G15Rik|AI838292|C80200|-|17|17 E1.3|protein-coding	12.713	12.7886	12.819	12.8034	12.6256	12.6256	-0.131201	0.0846046	0.347171
NM_020003	chr3	88325023	88328631	+	1529	1	Glmp|0610031J06Rik|AB027141|NCU-G1|-|3|3 F1|protein-coding	9.48504	9.51389	9.45412	9.51989	9.33533	9.33533	-0.187357	0.0847164	0.347442
NM_153552	chr18	9958180	9995484	+	3832	1	Thoc1|3110002N20Rik|AW107452|NMP-84|-|18|18 A1|protein-coding	10.1473	10.1413	10.1661	10.2226	10.2109	10.2109	0.12065	0.0847303	0.347442
NM_153794	chr18	68260185	68300333	-	9647	1	Fam210a|4933403F05Rik|AA987140|AV134576|AW491926|-|18|18 E2|protein-coding	11.1065	11.0871	11.0678	11.0642	11.0016	11.0016	-0.109528	0.0847875	0.347554
NM_009454	chr2	78869047	78920583	+	1531	1	Ube2e3|Ubce4|ubcM2|-|2|2 C3|protein-coding	9.95419	9.99005	9.99273	9.95428	9.89055	9.89055	-0.133348	0.084851	0.347691
NM_011623	chr11	98992947	99024189	-	5179	1	Top2a|Top-2|-|11 D|11 62.91 cM|protein-coding	13.6	13.5548	13.5554	13.5177	13.7201	13.7201	0.128201	0.0849987	0.348174
NM_183029	chr16	22059009	22163299	-	3881	1	Igf2bp2|C330012H03Rik|IMP-2|Imp2|Neilsen|-|16|16 B1|protein-coding	11.0276	11.0508	11.0294	11.1016	11.094	11.094	0.102717	0.0850338	0.348195
NM_001291503	chr9	7818226	7836806	-	3366	1	Birc2|AW146227|Api1|Api2|Birc3|C-IAP1|C330006D17Rik|HIAP1|HIAP2|IAP1|IAP2|MIAP1|MIAP2|MIHB|MIHC|RNF48|cIAP1|cIAP2|mcIAP1|-|9|9 A1|protein-coding	8.82507	8.91062	8.8712	8.78727	8.8107	8.8107	-0.174411	0.0850904	0.348304
NM_172282	chr8	13288013	13322924	+	4518	1	Tmco3|B230339H12Rik|C87304|-|8|8 A1.1|protein-coding	9.08414	9.15845	9.10539	9.12958	9.21337	9.21337	0.167983	0.0852145	0.348405
NM_031256	chr2	76675315	76697335	+	2997	1	Plekha3|FAPP1|-|2|2 C3|protein-coding	9.91756	9.95642	9.92411	10.0341	9.98069	9.98069	0.130885	0.0852045	0.348405
NM_001163996	chr5	110110092	110129794	+	3151	1	Zfp605|A830023I12Rik|-|5|5 F|protein-coding	5.6727	5.65284	5.68793	5.68768	5.7203	5.7203	0.463071	0.0851532	0.348405
NM_001311131	chr2	167607639	167632005	-	2062	1	Ube2v1|0610011J09Rik|AI256840|CROC-1|CROC1|D7Bwg1382e|UEV-1|-|2 H3|2 87.44 cM|protein-coding	9.56103	9.54919	9.54595	9.58282	9.41102	9.41102	-0.176764	0.0852349	0.348405
NM_172523	chr19	59260878	59296012	+	3785	1	Slc18a2|1110037L13Rik|9330105E13|Vmat2|-|19 D3|19 54.64 cM|protein-coding	7.76109	7.75371	7.76071	7.69322	7.7056	7.7056	-0.228391	0.0853559	0.348756
NM_001360591	chr14	59440963	59548904	+	3084	1	Cab39l|1500031K13Rik|2810425O13Rik|4930520C08Rik|AA589432|MO2L|-|14|14 C3|protein-coding	10.2777	10.3321	10.3093	10.3052	10.4128	10.4128	0.133375	0.0853808	0.348756
NM_029787	chr15	83153495	83172183	-	2001	1	Cyb5r3|0610016L08Rik|2500002N19Rik|B5R|C85115|Dia-1|Dia1|WU:Cyb5r3|-|15 E1|15 39.4 cM|protein-coding	12.6403	12.6915	12.7045	12.7516	12.7326	12.7326	0.0911479	0.0856768	0.3492
NM_001271465	chr13	97137937	97176443	+	3161	1	Gfm2|6530419G12Rik|A930009M04Rik|EF-G2mt|EFG2|MST027|RRF2mt|-|13|13 D1|protein-coding	8.85689	8.87127	8.87429	8.7689	8.81953	8.81953	-0.169565	0.0856999	0.3492
NM_009156	chr7	15917208	15922371	-	697	1	Selenow|Sepw1|selW|-|7|7 A2|protein-coding	9.37899	9.3657	9.41805	9.34103	9.31316	9.31316	-0.148348	0.0856277	0.3492
NM_198249	chr14	51984833	52006247	+	5596	1	Arhgef40|E130112L23Rik|Gm669|Solo|-|14|14 C2|protein-coding	10.4429	10.434	10.4169	10.4442	10.5243	10.5243	0.122315	0.0855705	0.3492
NM_028411	chr19	10570478	10577386	-	1607	1	Tmem138|1700113I01Rik|2900055D14Rik|-|19|19 A|protein-coding	8.1254	8.11433	8.1048	8.07124	8.047	8.047	-0.20624	0.0856057	0.3492
NM_001356408	chr2	25500750	25505470	+	2390	1	Fbxw5|AI159739|Fbw5|-|2|2 A3|protein-coding	9.07799	9.09318	9.06857	9.02789	9.0105	9.0105	-0.15718	0.0855209	0.3492
NM_033580	chr18	37761801	37840489	+	3228	1	Pcdhgb8|-|-|18|18 B3|protein-coding	10.1226	10.2057	10.1771	10.2396	10.2329	10.2329	0.126258	0.0856627	0.3492
NM_172554	chr10	110941780	111010066	-	4529	1	Zdhhc17|A230053P19Rik|BB187739|D130071N24Rik|DHHC-17|Hip14|-|10|10 D1|protein-coding	9.17074	9.12999	9.11548	9.0969	9.06207	9.06207	-0.158779	0.0857438	0.349256
NM_008850	chr11	75588079	75628804	+	3765	1	Pitpna|Pitpn|vb|vibrator|-|11 B5|11 45.92 cM|protein-coding	12.4363	12.4485	12.4627	12.5243	12.4976	12.4976	0.0881315	0.0858721	0.349656
NM_018817	chr1	72583251	72636790	+	6696	1	Smarcal1|6030401P21Rik|AI851716|Mharp|-|1 C3|1 36.72 cM|protein-coding	9.47317	9.51049	9.52878	9.47854	9.41553	9.41553	-0.148858	0.0859092	0.349685
NM_023377	chr7	83632017	83642328	+	2417	1	Stard5|2310058G22Rik|AI607880|D7Ertd152e|-|7 D3|7 47.43 cM|protein-coding	8.14886	8.14014	8.13054	8.08118	8.07994	8.07994	-0.203221	0.0860081	0.34972
NM_028756	chr16	45139573	45158673	-	4191	1	Slc35a5|1010001J06Rik|AU021179|BB097433|D16Ertd450e|D730043G07Rik|-|16 B5|16 29.44 cM|protein-coding	7.79268	7.79269	7.81473	7.78018	7.72048	7.72048	-0.233696	0.0859957	0.34972
NM_001081395	chr9	14541967	14615000	-	8935	1	Amotl1|2310010G08Rik|2310067L22Rik|4932416D09Rik|JEAP|mFLJ00155|-|9|9 A2|protein-coding	11.6523	11.6518	11.6258	11.6324	11.753	11.753	0.11394	0.0859899	0.34972
NM_198113	chr19	4261669	4269233	-	2772	1	Ssh3|SSH-3|SSH-3L|-|19|19 A|protein-coding	8.21347	8.15114	8.17139	8.13609	8.10807	8.10807	-0.207184	0.0860678	0.349841
NR_104577	chr6	108577036	108660934	-	1730	1	0610040F04Rik|-|-|6|6 E1-E2|ncRNA	5.8518	5.8403	5.83535	5.82959	5.78956	5.78956	-0.437993	0.086107	0.349878
NM_010118	chr10	67537869	67542188	+	2961	1	Egr2|Egr-2|Krox-20|Krox20|NGF1-B|Zfp-25|Zfp-6|-|10 B5.1|10 34.96 cM|protein-coding	5.31687	5.336	5.34186	5.36675	5.36456	5.36456	0.504677	0.0862491	0.350332
NM_001284359	chr11	32231963	32267707	-	2888	1	Nprl3|Aag|CGTHBA|HS-26|HS-40|Mare|Phg|Prox1|m(alpha)RE|-|11 A4|11 18.83 cM|protein-coding	8.67619	8.65505	8.62393	8.57543	8.59528	8.59528	-0.178669	0.086331	0.350543
NM_207234	chr2	26953563	26964386	-	2271	1	Rexo4|Gm111|Rex4|Xpmc2h|-|2|2 A3|protein-coding	9.71334	9.74842	9.74071	9.72672	9.84402	9.84402	0.149104	0.0863708	0.350582
NM_015771	chr14	57689662	57746123	-	5181	1	Lats2|4932411G09Rik|AV277261|AW228608|-|14|14 C3|protein-coding	10.129	10.0495	10.0997	10.1157	10.185	10.185	0.133181	0.0865526	0.351101
NM_029166	chr10	89744991	89819869	+	6423	1	Uhrf1bp1l|2010319N22Rik|4930506D01Rik|AA589495|C80672|E030041M21Rik|mKIAA0701|-|10|10 C2|protein-coding	11.2312	11.2321	11.2531	11.2512	11.3289	11.3289	0.10772	0.0865592	0.351101
NM_001164041	chr13	56703052	56742378	+	6979	1	Smad5|1110051M15Rik|AI451355|Dwf-C|Madh5|MusMLP|-|13 B1|13 30.12 cM|protein-coding	11.1204	11.0839	11.0629	10.9646	11.0489	11.0489	-0.114949	0.0866156	0.351207
NM_001347163	chr4	108637473	108781088	-	6211	1	Zfyve9|Madhip|NSP|SARA|SMADIP|-|4|4 C7|protein-coding	10.9793	10.9733	10.954	11.0036	11.0441	11.0441	0.10559	0.0868639	0.351723
NR_026990	chr6	87981683	87984180	+	1421	1	Gm5577|EG434064|-|6|6 D1|ncRNA	6.26924	6.23495	6.22722	6.18621	6.20784	6.20784	-0.379154	0.0868188	0.351723
NM_013727	chr9	118040522	118065096	+	4620	1	Azi2|AA410145|AZ2|-|9|9 F3|protein-coding	10.175	10.2055	10.1671	10.1988	10.2741	10.2741	0.127319	0.0868222	0.351723
NM_023175	chr16	57156665	57167332	-	1274	1	Nit2|1190017B19Rik|D16Ertd502e|-|16 C1.1|16 34.22 cM|protein-coding	8.13001	8.15462	8.10733	8.10655	8.04965	8.04965	-0.212081	0.0868377	0.351723
NR_040257	chr6	31220351	31337394	+	1004	1	2210408F21Rik|-|-|6|6 A3.3|ncRNA	5.03021	5.03576	5.02416	5.04856	5.06669	5.06669	0.557026	0.0869455	0.351744
NM_175287	chr4	153957237	153961924	+	1091	1	A430005L14Rik|C79672|-|4|4 E2|protein-coding	8.48051	8.5032	8.47388	8.471	8.59591	8.59591	0.204662	0.0869645	0.351744
NM_133680	chr13	65065030	65112982	-	3458	1	Mfsd14b|5730414C17Rik|AU045608|AW539692|Hiatl1|-|13|13 B3|protein-coding	10.1826	10.2071	10.2188	10.1961	10.1011	10.1011	-0.132655	0.0869951	0.351744
NM_001368705	chr7	92857526	92874247	-	3464	1	Ddias|4632434I11Rik|noxin|-|7|7 E1|protein-coding	9.54945	9.56527	9.57357	9.58599	9.64929	9.64929	0.141449	0.0870204	0.351744
NM_145460	chr14	32085728	32103203	+	2052	1	Oxnad1|2410002F01Rik|AW492292|BC019806|-|14|14 B|protein-coding	8.2913	8.26968	8.23078	8.25812	8.16702	8.16702	-0.215028	0.0869956	0.351744
NM_198052	chr5	119670862	119684724	+	4767	1	Tbx3|D5Ertd189e|-|5 F|5 60.34 cM|protein-coding	9.4558	9.44124	9.36274	9.45237	9.27276	9.27276	-0.191428	0.0870991	0.35194
NM_001081171	chr2	180176373	180225859	-	11307	1	Lama5|AA408760|AA408762|AI853660|[a]5|laminin-511|mKIAA0533|-|2 H4|2 102.7 cM|protein-coding	11.0674	10.9634	10.9854	10.9135	10.9503	10.9503	-0.116837	0.0872512	0.352432
NM_025536	chr15	76899941	76901297	+	994	1	Commd5|2310065H03Rik|AI854466|D15Ertd81e|Hcarg|-|15 D3|15 36.28 cM|protein-coding	7.95679	7.96809	7.99623	8.01141	8.04428	8.04428	0.21312	0.0873661	0.352651
NM_001110831	chr1	75308565	75317637	-	1802	1	Dnpep|AA407814|-|1|1 C4|protein-coding	8.6239	8.67761	8.68595	8.61958	8.58778	8.58778	-0.180675	0.0873519	0.352651
NM_015797	chr4	148145716	148151925	-	1947	1	Fbxo6|AA408845|FBG2|Fbs2|Fbx6b|Fbxo6b|-|4 E2|4 78.67 cM|protein-coding	8.1702	8.15405	8.25973	8.19654	8.08666	8.08666	-0.237576	0.0874476	0.352857
NM_172926	chr9	88376755	88438929	-	3052	1	Snx14|B830022K16|C330035N22Rik|YR-14|-|9|9 E3.1|protein-coding	8.67162	8.68071	8.62997	8.6834	8.74713	8.74713	0.18036	0.0875395	0.352983
NM_001102458	chr15	38487430	38519266	-	5013	1	Azin1|1700085L02Rik|AZI|Oazi|Oazin|-|15|15 B3.1|protein-coding	12.5837	12.5833	12.5901	12.6125	12.4526	12.4526	-0.118313	0.0875185	0.352983
NM_029643	chr15	76538830	76547878	+	8554	1	Slc52a2|2010003P03Rik|D15Ertd747e|GPCR42|Gpr172b|PAR2|RFT1|mRFT1|-|15 D3|15 36.04 cM|protein-coding	7.67537	7.66775	7.6469	7.61093	7.60563	7.60563	-0.234367	0.087667	0.353322
NM_001164361	chr6	54595111	54645822	+	6706	1	Plekha8|6330400G01|AA517676|BC052360|Fapp-2|Fapp2|-|6|6 B3|protein-coding	8.72829	8.73863	8.74741	8.78665	8.80746	8.80746	0.16824	0.0877005	0.353322
NM_177357	chr16	33969073	34514027	-	15377	1	Kalrn|2210407G14Rik|AV235988|DUET|E530005C20Rik|Gm539|Hapip|TRAD|-|16|16 B3|protein-coding	10.2297	10.2536	10.2414	10.2178	10.3638	10.3638	0.142371	0.0877148	0.353322
NM_026696	chr6	72347317	72353160	+	4628	1	0610030E20Rik|1500031N04Rik|2810411C16Rik|AI461894|-|6 C1|6|protein-coding	9.14683	9.16066	9.12183	9.09329	9.07255	9.07255	-0.154638	0.0878046	0.353439
NM_001357488	chr1	72159233	72212314	-	3522	1	Mreg|Gm974|Wdt2|dsu|-|1|1 C3|protein-coding	9.1329	9.14132	9.14871	9.1348	9.04055	9.04055	-0.16566	0.0877823	0.353439
NM_139291	chr4	62392346	62408625	-	3033	1	Cdc26|2010012C09Rik|-|4|4 B3|protein-coding	8.95889	8.97672	9.01007	8.97513	8.88108	8.88108	-0.174977	0.0879917	0.353772
NM_028444	chr7	105480616	105482197	-	1022	1	Cavin3|3110015B12Rik|6330514M23Rik|Prkcdbp|SRBC|-|7|7 E3|protein-coding	10.895	10.9388	10.8981	10.914	11.0104	11.0104	0.117745	0.0879556	0.353772
NM_026566	chr15	101284301	101290934	+	1225	1	Atg101|9430023L20Rik|AA407441|AU022967|-|15|15 F1|protein-coding	8.05756	8.01819	8.0461	8.11176	8.09493	8.09493	0.207152	0.0880093	0.353772
NM_173866	chr8	85492576	85528902	+	4967	1	Gpt2|4631422C05Rik|ALT2|AU014768|AU041193|C87201|-|8|8 C3|protein-coding	10.464	10.4427	10.3984	10.3483	10.3815	10.3815	-0.119465	0.0879305	0.353772
NM_008542	chr9	63953076	64022059	-	2965	1	Smad6|Madh6|b2b390Clo|-|9|9 C|protein-coding	8.29331	8.29322	8.33194	8.22798	8.25348	8.25348	-0.195589	0.0881695	0.354289
NM_011906	chr6	88902251	88912240	+	1815	1	Tpra1|40kDa|Gpr175|Tpra40|-|6|6 D1|protein-coding	8.74883	8.76796	8.76297	8.69437	8.69948	8.69948	-0.169167	0.0882292	0.354289
NM_144868	chr19	5664635	5688908	-	7227	1	Pcnx3|Pcnxl3|mKIAA4073|-|19|19 A|protein-coding	10.534	10.4663	10.4492	10.4263	10.4139	10.4139	-0.120614	0.0882158	0.354289
NM_019749	chr11	69991370	69994949	+	1116	1	Gabarap|-|-|11 B3|11 42.95 cM|protein-coding	11.4389	11.4564	11.4608	11.5032	11.285	11.285	-0.146808	0.0885002	0.355247
NM_177226	chr7	127607028	127614433	-	6118	1	Zfp629|9330199A09Rik|Znf629|-|7|7 F3|protein-coding	9.78514	9.85238	9.83753	9.86451	9.90434	9.90434	0.134012	0.0885289	0.355247
NM_001163262	chr8	117257019	117461505	+	4505	1	Cmip|4933407C03Rik|5830471E12Rik|AI314065|AI464126|-|8|8 E1|protein-coding	10.6861	10.6687	10.667	10.7213	10.742	10.742	0.108056	0.0888039	0.356227
NM_008413	chr19	29251803	29313092	+	5040	1	Jak2|Fd17|-|19 C1|19 23.73 cM|protein-coding	10.354	10.3513	10.4269	10.3918	10.4748	10.4748	0.128887	0.088869	0.35629
NM_001005507	chr1	152836995	152902646	-	5767	1	Smg7|9430023P16Rik|mKIAA0250|-|1|1 G3|protein-coding	11.6986	11.6483	11.6558	11.6932	11.7485	11.7485	0.100304	0.0889518	0.35629
NM_023247	chr9	108565588	108567436	-	1431	1	Ndufaf3|4733401H18Rik|-|9|9 F2|protein-coding	6.52128	6.49834	6.54497	6.46922	6.47935	6.47935	-0.341186	0.0889728	0.35629
NM_001007581	chr2	165490112	165493314	-	1864	1	Trp53rka|2810408M09Rik|-|2|2 H3|protein-coding	8.2796	8.17919	8.17745	8.19258	8.12198	8.12198	-0.223228	0.0889245	0.35629
NM_080452	chr2	28468066	28471177	+	2073	1	Mrps2|1500019M10Rik|-|2|2 A3|protein-coding	10.083	10.0822	10.1191	10.0735	10.0057	10.0057	-0.129184	0.0889027	0.35629
NM_133748	chr1	121304353	121328024	-	2689	1	Insig2|2900053I11Rik|C730043J18Rik|Insig-2|-|1|1 E2.3|protein-coding	10.5468	10.5062	10.5148	10.4938	10.4408	10.4408	-0.116729	0.0895037	0.358292
NM_001362766	chr2	156147241	156180238	-	2986	1	Rbm39|1500012C14Rik|2310040E03Rik|B330012G18Rik|C79248|R75070|Rnpc2|caper|-|2|2 H1|protein-coding	11.9163	11.9174	11.9806	12.0163	11.9915	11.9915	0.0966539	0.0896193	0.358631
NM_001171002	chr12	108686792	108702306	-	3180	1	Degs2|2210008A03Rik|AI852933|DES2|-|12|12 F1|protein-coding	9.27612	9.29409	9.26366	9.25074	9.19384	9.19384	-0.15187	0.0897092	0.358868
NM_201364	chr1	163954006	163994796	-	2901	1	BC055324|-|-|1|1 H2.1|protein-coding	9.07835	9.07945	9.0502	8.96028	9.02519	9.02519	-0.161769	0.0898372	0.359256
NM_207633	chrX	98937781	98949020	+	5185	1	Yipf6|A430107J06Rik|-|X|X C3|protein-coding	10.2489	10.2378	10.2155	10.1945	10.1593	10.1593	-0.120175	0.0898933	0.359357
NM_001033225	chr4	33245423	33248787	-	1921	1	Pnrc1|5730463C12Rik|B4-2|PRR2|Prol2|-|4|4 A5|protein-coding	9.83231	9.87349	9.85372	9.97392	9.89315	9.89315	0.135837	0.0899329	0.359382
NM_009764	chr11	101488764	101551955	-	6623	1	Brca1|-|-|11 65.18 cM|11 D|protein-coding	10.8527	10.841	10.8983	10.885	10.9512	10.9512	0.112947	0.0899615	0.359382
NM_027472	chr11	80360492	80378015	-	4524	1	5730455P16Rik|-|-|11|11 B5|protein-coding	9.81248	9.81913	9.83598	9.84277	9.9098	9.9098	0.13285	0.0901248	0.359713
NM_173368	chr2	160946978	161109086	-	10540	1	Chd6|5430439G14Rik|6330406J24Rik|CHD-6|-|2|2 H2|protein-coding	10.5381	10.4317	10.4803	10.527	10.5651	10.5651	0.12345	0.090181	0.359713
NM_001110843	chr5	15934691	16374511	+	7431	1	Cacna2d1|Ca(v)alpha2delta1|Cacna2|Cchl2a|-|5 A2-A3|5 6.56 cM|protein-coding	7.25176	7.15761	7.19659	7.1475	7.14822	7.14822	-0.285245	0.0901564	0.359713
NM_009673	chr3	36448924	36475887	-	1708	1	Anxa5|Anx5|R74653|-|3 B|3 17.46 cM|protein-coding	12.4316	12.4873	12.5218	12.6152	12.5169	12.5169	0.10706	0.090218	0.359713
NM_010620	chr9	122951081	123018733	+	4786	1	Kif15|3110023M17Rik|3930402I10Rik|D330038N01|HKLP2|Knsl7|b2b1117.1Clo|b2b1117.1aClo|-|9|9 F4|protein-coding	10.9483	10.9324	10.9255	10.8997	11.0668	11.0668	0.134273	0.0901845	0.359713
NM_001294279	chr8	79028437	79193766	+	7593	1	Zfp827|2810449M09Rik|D630040G17Rik|Znf827|-|8|8 C1|protein-coding	9.63135	9.5699	9.59719	9.6014	9.70322	9.70322	0.149884	0.0902301	0.359713
NM_203507	chr8	47533645	47552837	+	2943	1	Rwdd4a|BC016198|Gm1942|Rwdd4|-|8|8 B1.1|protein-coding	10.2087	10.1895	10.2504	10.2875	10.2765	10.2765	0.120179	0.090444	0.360442
NM_133891	chr4	53440413	53622478	+	3084	1	Slc44a1|2210409B22Rik|4833416H08Rik|AW547365|CHTL1|CTL1|Cdw92|-|4|4 B2|protein-coding	11.0878	11.0871	11.1137	11.0787	11.2111	11.2111	0.122043	0.0905751	0.360841
NM_011975	chr7	109519195	109522369	+	1105	1	Rpl27a|L27'|L27A|L29|-|7 E3|7 57.26 cM|protein-coding	12.4943	12.5098	12.501	12.5224	12.378	12.378	-0.112941	0.0909674	0.36228
NM_001163480	chr19	47228843	47259441	+	3672	1	Neurl1a|2410129E16Rik|AI450910|AI481072|Neu1|Neur1|Neurl|Neurl1|Nlz|Rnf67|-|19 C3|19 39.39 cM|protein-coding	6.26178	6.23718	6.18793	6.20865	6.1722	6.1722	-0.396368	0.0910175	0.362355
NM_025820	chr2	145917482	145934700	-	3095	1	Crnkl1|1200013P10Rik|5730590A01Rik|C80326|crn|-|2|2 G1|protein-coding	9.45979	9.46073	9.53863	9.51597	9.57398	9.57398	0.148669	0.0913042	0.363105
NM_001302267	chr8	91123499	91134027	-	2217	1	Aktip|AL023020|Fif|Ft|Ft1|Fts|-|8 C4|8 44.25 cM|protein-coding	8.78028	8.82992	8.7824	8.84815	8.86705	8.86705	0.16667	0.091252	0.363105
NM_026050	chr5	143548720	143564531	+	2318	1	Fam220a|1500026F15Rik|2810453I06Rik|AW047776|Acpin1|Sipar|-|5|5 G2|protein-coding	9.29424	9.29273	9.33112	9.2691	9.22831	9.22831	-0.148839	0.0913383	0.363105
NM_001310530	chr8	90932249	91054508	+	11319	1	Chd9|1810014J18Rik|9030205D12Rik|A330063D19Rik|AD013|PRIC320|mKIAA0308|-|8|8 C4|protein-coding	10.7095	10.6601	10.683	10.7164	10.7629	10.7629	0.111503	0.0913383	0.363105
NM_023040	chr17	24693191	24696156	-	1770	1	Gfer|Alr|ERV1|-|17 A3.3|17 12.48 cM|protein-coding	9.43755	9.46795	9.48417	9.41572	9.39141	9.39141	-0.142127	0.0913621	0.363105
NM_001255991	chr5	107437997	107491596	+	1124	1	Btbd8|EG627196|Gm16115|-|5|5 E5|protein-coding	4.76228	4.7928	4.78372	4.74038	4.75659	4.75659	-0.615388	0.0916775	0.363612
NM_001290628	chr11	21239032	21321133	+	4508	1	Vps54|Hcc8|Vps54l|mSLP8|wr|-|11 A3.1|11 13.89 cM|protein-coding	11.314	11.3042	11.3311	11.339	11.3969	11.3969	0.101523	0.091619	0.363612
NM_001347334	chr17	25958364	25985874	-	5286	1	Capn15|Solh|-|17|17 A3.3|protein-coding	9.63927	9.6346	9.59945	9.61054	9.5301	9.5301	-0.144211	0.0915528	0.363612
NM_001287164	chr7	102119400	102210166	-	6647	1	Nup98|4732457F17|AI849286|Nup96|-|7 E2|7 54.71 cM|protein-coding	11.8825	11.8241	11.8196	11.8064	11.7679	11.7679	-0.0981982	0.0916598	0.363612
NM_001081265	chr5	139150235	139186510	+	3423	1	Dnaaf5|BC053401|C76907|Heatr2|-|5|5 G2|protein-coding	9.78276	9.78973	9.81263	9.72455	9.73624	9.73624	-0.129549	0.0916228	0.363612
NM_212435	chr6	15185506	15441977	+	6404	1	Foxp2|2810043D05Rik|AI449000|CAG-16|D0Kist7|-|6|6 A1|protein-coding	10.2872	10.3128	10.3097	10.27	10.2251	10.2251	-0.118616	0.0916746	0.363612
NM_001033341	chr18	84207702	84589504	-	7897	1	Zfp407|6430585N13Rik|Gm333|Gm334|Gm948|ZNF407|-|18|18 E4|protein-coding	9.91402	9.87236	9.91249	9.73773	9.86783	9.86783	-0.148824	0.0917822	0.363838
NM_025464	chr9	37208223	37223228	+	1141	1	Tmem218|1810021J13Rik|AV004931|-|9|9 A4|protein-coding	6.0526	6.04609	6.09334	6.12013	6.09879	6.09879	0.39746	0.0917969	0.363838
NM_001253753	chr14	56790585	56811464	-	5350	1	Zmym5|9830124H08Rik|-|14|14 C3|protein-coding	9.39238	9.4078	9.36211	9.4365	9.45834	9.45834	0.142118	0.0918937	0.364097
NM_199322	chr10	80755203	80795461	+	6781	1	Dot1l|A630076O07|AW907654|Dot1|KMT4|mDot1|-|10|10 C1|protein-coding	11.5466	11.5359	11.5155	11.5771	11.5982	11.5982	0.0947034	0.0921745	0.365085
NM_026012	chr9	110621135	110624393	-	1157	1	Nradd|2610311B09Rik|BB104149|NRDD|NRH2|PLAIDD|-|9|9 F2|protein-coding	7.38162	7.3954	7.35351	7.36312	7.30005	7.30005	-0.26558	0.0922638	0.365314
NM_026412	chr2	118814003	118836212	+	3107	1	Knstrn|1700025D04Rik|C15orf23|D2Ertd750e|SKAP|Traf4af1|-|2|2 E5|protein-coding	11.2854	11.3106	11.2829	11.3227	11.3685	11.3685	0.100007	0.0924055	0.365542
NM_153153	chr18	5046589	5119293	+	7387	1	Svil|AU024053|B430302E16Rik|-|18|18 A1|protein-coding	10.5439	10.5059	10.5315	10.4761	10.6724	10.6724	0.150317	0.0925831	0.365542
NM_053273	chr11	114675468	114720984	+	3440	1	Ttyh2|1110001A03Rik|-|11|11 E2|protein-coding	10.1799	10.1548	10.1777	10.1687	10.0678	10.0678	-0.131963	0.0926045	0.365542
NR_045916	chrX	48276792	48285426	-	1680	1	9530027J09Rik|-|-|X A5|X|ncRNA	8.219	8.20035	8.24136	8.29607	8.27257	8.27257	0.194064	0.0925464	0.365542
NM_126166	chr8	45395665	45410619	-	4398	1	Tlr3|AI957183|-|8|8 B1.1|protein-coding	6.41886	6.44928	6.42793	6.4198	6.3697	6.3697	-0.35691	0.0926042	0.365542
NM_010254	chr11	116280939	116283938	+	1936	1	Galr2|mGalR|-|11 E2|11 81.1 cM|protein-coding	4.80847	4.82541	4.81129	4.8338	4.8481	4.8481	0.592087	0.0923772	0.365542
NM_054071	chr5	108694229	108706950	+	2647	1	Fgfrl1|FGFR5|FGFR5beta|FGFR5gamma|-|5|5 F|protein-coding	9.06396	9.07684	9.13696	9.12465	9.17572	9.17572	0.159659	0.0924866	0.365542
NM_178115	chr7	133637675	133673017	+	5311	1	Edrf1|2700050L05Rik|AU022667|AW558805|-|7|7 F3|protein-coding	9.38272	9.37068	9.3887	9.38944	9.47505	9.47505	0.149197	0.0924567	0.365542
NM_178610	chr10	111972695	111988430	+	4978	1	Krr1|2610511F02Rik|AI255219|AI428520|D10Ertd773e|Hrb2|-|10 D2|10 59.97 cM|protein-coding	10.2388	10.2805	10.306	10.3247	10.346	10.346	0.119245	0.0924376	0.365542
NM_001177560	chr6	66896397	67021361	+	4257	1	Gng12|2010305F15Rik|AA536815|AI115529|AI314170|AI842738|-|6 C1|6 30.68 cM|protein-coding	12.6544	12.6589	12.7066	12.6923	12.55	12.55	-0.113067	0.092712	0.365796
NM_023485	chr4	129287621	129308559	+	2031	1	Sync|1110057H03Rik|SNIP4|-|4 D2.2|4 63.26 cM|protein-coding	7.92454	7.94254	8.02253	8.04086	8.0189	8.0189	0.222864	0.0927317	0.365796
NM_178196	chr13	23571400	23571863	+	461	1	Hist1h2bg|-|-|13|13 A3.1|protein-coding	12.1914	12.1814	12.1693	12.1776	12.0846	12.0846	-0.100383	0.0928401	0.365975
NR_045428	chr17	69275362	69277206	-	759	1	2410021H03Rik|-|-|17|17 E1.3|ncRNA	4.453	4.44756	4.44127	4.41596	4.4256	4.4256	-0.670765	0.0928113	0.365975
NM_001033174	chr19	11965844	11994114	+	4571	1	Osbp|1110018F06Rik|AW559088|mKIAA4220|-|19 A|19 8.58 cM|protein-coding	10.6227	10.6037	10.5976	10.6015	10.7132	10.7132	0.12329	0.0929203	0.366167
NM_029162	chr5	38200044	38220454	-	3001	1	Zbtb49|4930518A03Rik|Zfp509|Znf509|-|5|5 B3|protein-coding	6.66733	6.75424	6.69364	6.69614	6.79239	6.79239	0.365762	0.0930745	0.366392
NM_001290413	chr2	25517982	25546940	-	3052	1	Traf2|AI325259|-|2|2 A3|protein-coding	8.84653	8.8748	8.89458	8.91399	8.94528	8.94528	0.162503	0.0930174	0.366392
NM_009066	chr17	34020792	34024680	-	2025	1	Ring1|Ring1A|-|17|17 B1|protein-coding	9.34306	9.32224	9.3043	9.31576	9.22483	9.22483	-0.156043	0.0931665	0.366392
NM_001301634	chr9	57441327	57468060	-	3335	1	Scamp5|Sc5|-|9|9 B|protein-coding	8.01748	7.95811	7.96732	7.96958	7.8937	7.8937	-0.225325	0.0930598	0.366392
NM_025934	chr17	17374332	17394899	+	3185	1	Riok2|2010110K24Rik|2410085M17Rik|-|17|17 A3.1|protein-coding	10.0533	10.0485	10.0763	10.0858	10.1414	10.1414	0.123848	0.0931513	0.366392
NM_175526	chr6	129426684	129452000	-	3260	1	Clec1a|5930406N14Rik|-|6|6 F3|protein-coding	5.99026	5.99729	6.0352	6.0536	6.04566	6.04566	0.399825	0.0931414	0.366392
NM_001324550	chr17	17294443	17319585	+	2001	1	Gm6712|EG626854|-|17 A3.1|17 9.77 cM|protein-coding	7.5013	7.50782	7.54534	7.55829	7.58097	7.58097	0.241	0.0932462	0.366581
NR_039574	chr19	44303171	44303231	+	60	1	Mir5114|mmu-mir-5114|mu-mir-5114|-|19 C3|19 37.98 cM|ncRNA	10.1651	10.1803	10.1721	10.1105	10.4858	10.4858	0.377978	0.0933058	0.366691
NM_007977	chrX	75172715	75380041	-	7481	1	F8|Cf-8|Cf8|FVIII|-|X A7.3|X 38.17 cM|protein-coding	4.77369	4.76701	4.79445	4.79404	4.81332	4.81332	0.610654	0.0933452	0.366722
NM_009808	chr9	5345476	5373034	+	2592	1	Casp12|-|-|9 A1|9 2.46 cM|protein-coding	7.59261	7.60917	7.61412	7.67328	7.65391	7.65391	0.230954	0.0934813	0.367009
NR_138540	chr4	128993224	129011529	+	3332	1	Ak2|Ak-2|D4Ertd220e|-|4 D2.2|4 62.62 cM|protein-coding	11.1689	11.1815	11.157	11.1853	11.2542	11.2542	0.104651	0.0934732	0.367009
NM_001085495	chr2	166805581	166898051	+	8735	1	Arfgef2|AI463430|AW493672|BIG2|E230011G24Rik|-|2|2 H3|protein-coding	10.9255	10.9416	10.914	10.8832	11.0644	11.0644	0.137387	0.0936244	0.367446
NM_021537	chr1	93620751	93635727	-	3240	1	Stk25|1500019J11Rik|AU018434|C86992|Ste20-like|Ysk1|-|1 D|1 47.25 cM|protein-coding	10.3075	10.3037	10.3586	10.3625	10.399	10.399	0.117947	0.0938956	0.368386
NM_009359	chr9	72458055	72491959	-	4303	1	Tex9|Gm19407|tsec-1|-|9|9 D|protein-coding	8.51206	8.58584	8.5244	8.61577	8.59828	8.59828	0.181015	0.0940181	0.368743
NM_198111	chr12	52699383	53151015	+	10247	1	Akap6|AI482140|Akapalpha|Akapbeta|PRKA|-|12|12 C1|protein-coding	5.42544	5.43137	5.40198	5.42546	5.46948	5.46948	0.500155	0.094132	0.36891
NR_163803	chrX	105844216	105849075	-	4738	1	Gm14853|-|-|X D|X 47.34 cM|pseudo	8.60764	8.60249	8.58755	8.51274	8.55037	8.55037	-0.175966	0.094156	0.36891
NM_027186	chr11	70970199	70977933	+	1205	1	Rpain|2400006N03Rik|Rip|-|11|11 B4|protein-coding	8.8285	8.86179	8.84035	8.88387	8.69897	8.69897	-0.211228	0.0941411	0.36891
NM_007568	chr5	91357261	91402994	-	2868	1	Btc|Bcn|-|5 E2|5 44.78 cM|protein-coding	6.57834	6.6164	6.61874	6.55841	6.55912	6.55912	-0.325937	0.0942115	0.369003
NM_029271	chr13	14610301	14613037	-	763	1	Mrpl32|0610033O15Rik|-|13|13 A1|protein-coding	8.8261	8.84148	8.92498	8.92666	8.93312	8.93312	0.170598	0.0943243	0.36932
NM_008248	chr11	54866383	54870506	+	636	1	Hint1|AA673479|Hint|Ipk1|PKCI-1|PRKCNH1|-|11|11 B1.3|protein-coding	12.0779	12.1065	12.1077	12.1418	11.9435	11.9435	-0.131542	0.0944445	0.369666
NR_045499	chr11	88098058	88100107	+	1500	1	2210416O15Rik|-|-|11|11 C|ncRNA	4.44597	4.44311	4.43163	4.43179	4.40625	4.40625	-0.689802	0.0946272	0.370257
NM_021310	chr13	93430097	93499808	-	8767	1	Jmy|-|-|13|13 C3|protein-coding	10.7444	10.6694	10.7048	10.7237	10.7971	10.7971	0.117015	0.0949188	0.371148
NM_008391	chr8	46739745	46847458	+	2473	1	Irf2|9830146E22Rik|AI646973|Irf-2|-|8|8 B1.1|protein-coding	9.22056	9.24058	9.24222	9.29136	9.2988	9.2988	0.144081	0.0949	0.371148
NM_008102	chr14	47153895	47189413	-	2767	1	Gch1|GTP-CH|GTP-CH-I|GTPCH|Gch|-|14 C1|14 24.6 cM|protein-coding	6.4771	6.51857	6.50817	6.47809	6.4451	6.4451	-0.3415	0.0949533	0.371158
NM_176962	chr17	22337989	22361400	-	2776	1	Zfp944|6330416L07Rik|-|17|17 A3.3|protein-coding	8.51794	8.53482	8.5143	8.60283	8.57301	8.57301	0.175401	0.0953669	0.371699
NR_030670	chr16	20545112	20548556	-	3444	1	Gm15760|-|-|16|16 A3|pseudo	7.17686	7.19644	7.12369	7.0925	7.12319	7.12319	-0.280792	0.0953796	0.371699
NM_001136237	chr10	128395931	128401224	-	1928	1	Slc39a5|1810013D05Rik|2010205A06Rik|Zip5|-|10|10 D3|protein-coding	5.56554	5.5626	5.55796	5.55538	5.51115	5.51115	-0.473506	0.0951535	0.371699
NM_001081290	chr1	162671785	162740556	-	10407	1	Prrc2c|1810043M20Rik|9630039I18Rik|A630006J20|Bat2d|Bat2d1|Bat2l2|E130112L15Rik|Prrc3|mKIAA1096|-|1 H2.1|1|protein-coding	13.6286	13.5215	13.5554	13.5898	13.6581	13.6581	0.0984965	0.0952231	0.371699
NM_001324556	chr9	64281585	64305422	+	1842	1	Tipin|1110005A05Rik|1110018P21Rik|-|9 C|9 34.6 cM|protein-coding	10.4003	10.4593	10.456	10.447	10.5347	10.5347	0.123399	0.0953345	0.371699
NM_001356292	chr3	108902805	108911729	-	3092	1	Prpf38b|1110021E09Rik|AU018955|-|3|3 F3|protein-coding	11.1801	11.2302	11.2676	11.4295	11.2451	11.2451	0.138479	0.0952114	0.371699
NM_009443	chr6	72608421	72617000	-	5018	1	Tgoln1|AU015504|D6Ertd384e|TGN38|TGN38A|Ttgn1|-|6 C1|6 32.27 cM|protein-coding	10.5188	10.5431	10.5374	10.5464	10.6219	10.6219	0.115745	0.0952526	0.371699
NM_027164	chr7	139212988	139242973	+	2094	1	Lrrc27|1700071K18Rik|2310044E02Rik|-|7|7 F4|protein-coding	7.62545	7.63933	7.63309	7.6684	7.69717	7.69717	0.228176	0.0952036	0.371699
NR_028382	chr6	83441755	83448322	+	1686	1	B230319C09Rik|-|-|6|6 C3|ncRNA	5.15337	5.14254	5.12833	5.11244	5.11007	5.11007	-0.525201	0.0953231	0.371699
NM_009125	chr5	121711609	121814950	+	4445	1	Atxn2|9630045M23Rik|ATX2|AW544490|Sca2|-|5|5 F|protein-coding	11.067	10.9956	11.0297	11.1025	11.0882	11.0882	0.104505	0.0955292	0.372125
NM_175428	chr16	97947435	97962622	-	6006	1	Zbtb21|5430437K12Rik|B430213I24Rik|Zfp295|Znf295|mKIAA1227|-|16|16 C4|protein-coding	10.0099	10.0456	10.0571	9.96978	9.978	9.978	-0.12269	0.0955531	0.372125
NR_153415	chr7	133686355	133710447	-	2431	1	Uros|AI415298|UROIIIS|Uros3|-|7 F3|7 77.26 cM|protein-coding	7.25851	7.30464	7.30653	7.23658	7.23806	7.23806	-0.261226	0.0956601	0.372418
NM_001319147	chr7	127932638	127946725	-	3011	1	Prss36|C330007D15Rik|-|7|7 F3|protein-coding	5.73134	5.74585	5.75519	5.74239	5.68626	5.68626	-0.457486	0.0957733	0.372733
NM_009371	chr9	116087695	116175363	-	4778	1	Tgfbr2|1110020H15Rik|AU042018|DNIIR|RIIDN|TBR-II|TbetaR-II|TbetaRII|-|9 F3|9 68.39 cM|protein-coding	11.8951	11.8956	11.8989	11.8317	11.845	11.845	-0.0887094	0.095819	0.372786
NM_009395	chr11	78522850	78536260	-	3700	1	Tnfaip1|Bacurd2|Edp-1|Edp1|Tnfip1|-|11 B5|11 46.74 cM|protein-coding	11.5219	11.5407	11.518	11.4797	11.4644	11.4644	-0.0935428	0.0959537	0.373186
NM_023831	chr9	44773009	44792714	+	3323	1	Ift46|1500035H01Rik|AA408110|AI663846|R75047|c11orf2|-|9|9 A5.2|protein-coding	9.0908	9.08487	9.11208	9.12984	9.17265	9.17265	0.151449	0.0960054	0.373261
NM_175258	chr11	54522845	54699286	+	8162	1	Rapgef6|A530068K01|AI844632|BB085664|C030018K18Rik|PDZ-GEF2|Pdzgef2|RA-GEF-2|Ragef2|mKIAA4052|-|11|11 B1.3|protein-coding	10.9186	10.9225	10.9553	10.9298	11.0326	11.0326	0.115286	0.0962699	0.374165
NM_009032	chr19	4784293	4793901	-	2604	1	Rbm4|4921506I22Rik|Lark1|Mlark|Rbm4a|lark|-|19|19 A|protein-coding	8.91239	8.93503	8.90644	8.83526	8.86647	8.86647	-0.159951	0.0964419	0.374623
NM_001290299	chr9	21937010	21948907	+	2640	1	Plppr2|Lppr2|PRG-4|-|9|9 A3|protein-coding	8.10836	8.08107	8.0939	8.10939	7.98602	7.98602	-0.229123	0.0964523	0.374623
NM_001012518	chr2	24790769	24919609	-	5078	1	Ehmt1|9230102N17Rik|D330003E03|Eu-HMTase1|GLP|GLP1|KMT1D|mKIAA1876|-|2|2 A3|protein-coding	10.3394	10.3791	10.345	10.3267	10.4775	10.4775	0.138483	0.0965174	0.374626
NM_001362990	chr2	59160850	59355205	+	4584	1	Pkp4|5031422I09Rik|9430019K17Rik|Armrp|p0071|-|2|2 C1.1|protein-coding	11.5236	11.5236	11.5537	11.5051	11.6555	11.6555	0.119767	0.0965117	0.374626
NR_028560	chr18	74778394	74778455	-	61	1	Scarna17|MBII-119|-|18 E2|18|ncRNA	6.07165	6.09908	6.07737	6.16955	6.10277	6.10277	0.40106	0.0966288	0.374933
NM_199008	chr11	90638184	90645977	+	2253	1	Cox11|2010004I09Rik|-|11|11 D|protein-coding	8.29852	8.29567	8.35169	8.33705	8.19579	8.19579	-0.225458	0.0967443	0.375256
NM_001256112	chr4	134525555	134535268	-	2011	1	Mtfr1l|2410166I05Rik|AI480750|Fam54b|-|4|4 D3|protein-coding	9.59596	9.60665	9.61197	9.56195	9.53339	9.53339	-0.133412	0.0969306	0.375543
NM_001347332	chr5	32736301	32746342	-	2633	1	Pisd|9030221M09Rik|-|5|5 B1|protein-coding	9.07987	9.04803	9.01507	8.98373	8.98622	8.98622	-0.156235	0.0969477	0.375543
NM_010275	chr15	7810048	7837580	+	4472	1	Gdnf|AI385739|ATF|-|15|15 A1|protein-coding	9.04034	8.98178	8.97942	8.92452	8.94458	8.94458	-0.159341	0.0969416	0.375543
NM_011699	chr2	109890878	109900936	+	4129	1	Lin7c|9130007B12Rik|AI303698|AU019331|AW125731|D2Ertd520e|LIN-7-C|LIN-7C|MALS-3|Veli3|-|2 E3|2 56.65 cM|protein-coding	11.5761	11.6081	11.6269	11.709	11.6437	11.6437	0.0999167	0.096888	0.375543
NM_001368405	chr8	4613258	4632571	+	4662	1	Zfp958|-|-|8|8 A1.1|protein-coding	9.67412	9.67885	9.70144	9.64145	9.61333	9.61333	-0.131455	0.0969827	0.375554
NM_133762	chr12	116405436	116463532	+	6540	1	Ncapg2|5830426I05Rik|CAP-G2|Luzp5|Mtb|mCAP-G2|-|12|12 F2|protein-coding	12.0028	11.9798	11.9688	11.994	12.0704	12.0704	0.0969261	0.0970435	0.375664
NM_023239	chr7	64871682	64873040	-	1356	1	Nsmce3|5730494G16Rik|AI642138|BB044375|HCA4|Mageg1|Ndnl2|mage-g1|-|7|7 C|protein-coding	9.79081	9.80358	9.86572	9.8321	9.70095	9.70095	-0.152612	0.0971003	0.375758
NM_009103	chr7	102441695	102469771	+	3976	1	Rrm1|RnrM1|-|7 E3|7 54.72 cM|protein-coding	12.5909	12.6026	12.5857	12.5837	12.6941	12.6941	0.0999747	0.0972379	0.376166
NM_001357126	chr16	56690329	56717450	-	1978	1	Tfg|AI173908|-|16|16 C1.1|protein-coding	10.9373	10.9047	10.9213	10.9559	10.7806	10.7806	-0.136871	0.0974268	0.376244
NM_009105	chr2	13076967	13271415	-	1580	1	Rsu1|RsuI|rsp-1|-|2|2 A1|protein-coding	10.1549	10.23	10.2404	10.2249	10.0831	10.0831	-0.146592	0.09734	0.376244
NM_001347446	chr11	48837471	48851187	+	2778	1	Trim7|AI790312|-|11|11 B1.2|protein-coding	7.28455	7.23905	7.28645	7.32142	7.32357	7.32357	0.258084	0.0974519	0.376244
NM_029236	chr15	99470084	99474730	-	1267	1	Bcdin3d|4930556P03Rik|AV138748|-|15|15 F1|protein-coding	6.51142	6.52545	6.52816	6.50448	6.4628	6.4628	-0.334841	0.0973947	0.376244
NM_019698	chr19	40550257	40588463	-	3506	1	Aldh18a1|2810433K04Rik|AI429789|Pycs|-|19|19 C3|protein-coding	12.0144	11.9668	12.0136	11.8884	11.9595	11.9595	-0.0979658	0.0974525	0.376244
NM_001004176	chr3	51687613	52105006	-	6505	1	Maml3|AV234550|BC049812|Mam-2|mKIAA1816|-|3|3 C|protein-coding	9.58567	9.62067	9.60355	9.66678	9.66412	9.66412	0.131275	0.0973918	0.376244
NM_025409	chr18	76930027	76941614	+	1389	1	Ier3ip1|1110057H19Rik|AI644142|AL022842|AL022863|AV026606|-|18|18 E3|protein-coding	9.4683	9.42793	9.49132	9.51982	9.52911	9.52911	0.138648	0.0975293	0.376247
NM_207213	chr8	46033261	46124146	-	3047	1	Snx25|AI661919|Gm1699|Gm173|Sbbi31|-|8|8 B1.1|protein-coding	10.0119	10.0991	10.0612	10.0351	10.1803	10.1803	0.147761	0.0975503	0.376247
NM_001199967	chr17	36055816	36058371	-	1336	1	Gm11127|H2-K1|-|17 18.88 cM|17 B1|protein-coding	6.33162	6.35874	6.36476	6.33497	6.43161	6.43161	0.389028	0.0975081	0.376247
NM_134163	chrX	51113494	51205990	-	8819	1	Mbnl3|A530038J18Rik|AI661274|CHCR|E430034C16Rik|MBLX|MBLX39|MBXL|-|X|X A5|protein-coding	11.4627	11.423	11.4939	11.3707	11.4123	11.4123	-0.100879	0.0976175	0.376257
NM_025579	chr4	132274375	132293330	+	1343	1	Taf12|20kDa|2810422D08Rik|AW557038|Taf2J|-|4|4 D2.3|protein-coding	9.52374	9.61157	9.67256	9.63658	9.69677	9.69677	0.154995	0.0976152	0.376257
NM_016974	chr7	45705247	45710203	+	1672	1	Dbp|-|-|7 B3|7 29.45 cM|protein-coding	8.534	8.50153	8.49098	8.43373	8.45626	8.45626	-0.178789	0.0978601	0.376942
NR_155265	chr8	40492538	40511754	-	2719	1	Cnot7|AU022737|CAF-1|Caf1|Pop2|-|8|8 A4|protein-coding	10.7032	10.6997	10.6828	10.7333	10.551	10.551	-0.142577	0.0978534	0.376942
NM_001310598	chr1	58522806	58586333	-	8848	1	Fam126b|C130065N10Rik|D1Ertd53e|D630010C10|-|1 C1.3|1 29.12 cM|protein-coding	9.04854	9.10136	9.05647	9.02939	8.99423	8.99423	-0.155757	0.0978999	0.37697
NM_028029	chr19	43846815	43940198	-	6095	1	Dnmbp|2410003L07Rik|2410003M15Rik|TUBA|-|19|19 C3|protein-coding	10.5179	10.5541	10.5432	10.5509	10.6276	10.6276	0.115597	0.0979945	0.377041
NR_151495	chr2	32050055	32064164	-	1520	1	Fam78a|A130092J06Rik|-|2|2 B|protein-coding	5.5536	5.53941	5.51529	5.50123	5.50211	5.50211	-0.460494	0.098006	0.377041
NM_133236	chr6	8509600	8597549	+	6191	1	Glcci1|2310047L21Rik|A130036A18Rik|Fam117c|Gig18|Tssn1|-|6|6 A1|protein-coding	9.81433	9.80813	9.76271	9.88804	9.84428	9.84428	0.129811	0.0980157	0.377041
NM_001122768	chr5	105699969	105815215	+	3918	1	Lrrc8d|2810473G09Rik|4930525N13Rik|A930019F03|Lrrc5|-|5|5 E5|protein-coding	10.5722	10.5666	10.614	10.6393	10.648	10.648	0.108514	0.0981029	0.377117
NM_007472	chr6	55336299	55348555	+	2754	1	Aqp1|CHIP28|-|6 B3|6 27.38 cM|protein-coding	12.3736	12.3832	12.3632	12.3695	12.2806	12.2806	-0.0963833	0.0981328	0.377117
NM_001177945	chr7	97550331	97579497	-	886	1	Aamdc|1810020D17Rik|1810037D19Rik|LI2|-|7|7 E1|protein-coding	5.87596	5.87852	5.85434	5.91667	5.90289	5.90289	0.404776	0.098081	0.377117
NM_013929	chr12	112644828	112649152	+	776	1	Siva1|CD27bp|Siva|-|12|12 F1|protein-coding	8.97359	9.05498	9.1999	9.19002	9.1483	9.1483	0.198772	0.0981896	0.37721
NM_015769	chr16	13109736	13152009	+	6690	1	Ercc4|AI606920|Xpf|-|16|16 A1|protein-coding	9.54885	9.59055	9.59385	9.58264	9.67466	9.67466	0.143472	0.0983396	0.377537
NM_201410	chr1	88103257	88218998	+	2285	1	Ugt1a6b|A9'|Ugt1a9|-|1|1 D|protein-coding	8.55158	8.64489	8.6325	8.55483	8.5423	8.5423	-0.182394	0.0983167	0.377537
NM_001362982	chr11	64979035	65002074	+	3386	1	Elac2|1110017O07Rik|D11Wsu80e|Hpc2|-|11 B3|11 40.42 cM|protein-coding	10.0941	10.0991	10.1178	10.1023	10.2033	10.2033	0.129121	0.0986468	0.378342
NM_026027	chr18	36403679	36454495	-	1071	1	Pfdn1|2700086I23Rik|AA408327|AU044714|-|18|18 B2|protein-coding	9.28042	9.3344	9.37693	9.38042	9.16966	9.16966	-0.200329	0.0985917	0.378342
NM_001029988	chr11	55250610	55312257	-	14398	1	Fat2|EMI2|Fath2|Gm523|mKIAA0811|-|11|11 B1.3|protein-coding	7.3622	7.28655	7.29289	7.26517	7.25874	7.25874	-0.264246	0.0986203	0.378342
NM_009338	chr17	12943042	12960725	-	2065	1	Acat2|AW742799|Tcp-1x|Tcp1-rs1|-|17 A1|17 8.73 cM|protein-coding	10.5468	10.5779	10.593	10.6152	10.6424	10.6424	0.108975	0.0987034	0.378433
NM_001289431	chr12	86947041	86965366	+	4322	1	Cipc|2310044G17Rik|AI842544|AI853744|-|12|12 D2|protein-coding	9.98834	9.99115	10.0119	10.0541	10.0597	10.0597	0.119207	0.0987595	0.378524
NM_175255	chr11	51692263	51756834	-	6773	1	Sec24a|-|-|11|11 B1.3|protein-coding	10.6872	10.6739	10.6872	10.7113	10.5509	10.5509	-0.135232	0.0988058	0.378576
