## Supplemental Table S3 for "The Glucocorticoid Receptor is Required for Efficient Aldosterone-Induced Transcription by the Mineralocorticoid Receptor" (part 21 of 29)

### Sheet: GRKO_MR580C_NT-Aldo (continued)
Transcript/RepeatID (cmd=analyzeRepeats.pl rna mm10 -count exons -condenseGenes -raw -d TagD_D4_MR-580C_NT_rep1 TagD_D4_MR-580C_NT_rep2 TagD_D4_MR-580C_NT_rep3 TagD_D4_MR-580C_Ald_rep1 TagD_D4_MR-580C_Ald_rep2 TagD_D4_MR-580C_Ald_rep3) (cmd=getDiffExpression.pl D4_MR580C_NT_vs_Ald_RNA.raw.count.txt NT NT NT Ald Ald Ald)	chr	start	end	strand	Length	Copies	Annotation/Divergence	TagD_D4_MR-580C_NT_rep1 (33711553.5 total)	TagD_D4_MR-580C_NT_rep2 (29228535.5 total)	TagD_D4_MR-580C_NT_rep3 (30209054.5 total)	TagD_D4_MR-580C_Ald_rep1 (30031814.0 total)	TagD_D4_MR-580C_Ald_rep2 (31587721.5 total)	TagD_D4_MR-580C_Ald_rep3 (31587721.5 total)	NT vs. Ald Log2 Fold Change	NT vs. Ald p-value	NT vs. Ald adj. p-value
NM_134090	chr15	79516408	79527739	+	1407	1	Kdelr3|AI173274|-|15|15 E1|protein-coding	9.46579	9.46678	9.45266	9.41839	9.39121	9.39121	-0.137107	0.0989404	0.378698
NM_001331221	chr2	118528757	118547599	-	4462	1	Bmf|AW260063|AW411872|-|2|2 E5|protein-coding	5.81426	5.84408	5.83691	5.88905	5.85985	5.85985	0.414981	0.098912	0.378698
NM_175152	chr4	151982638	151988986	-	1108	1	Thap3|2010013E08Rik|2210418H06Rik|-|4|4 E2|protein-coding	5.75978	5.79611	5.7413	5.76188	5.70815	5.70815	-0.460689	0.0989341	0.378698
NM_001276360	chr2	25926838	25983282	-	7994	1	Camsap1|9530003A05Rik|C77823|PRO2405|-|2|2 A3|protein-coding	11.1374	11.1049	11.1385	11.1259	11.2249	11.2249	0.110562	0.0990005	0.378698
NM_177231	chr7	99535486	99606771	+	7094	1	Arrb1|1200006I17Rik|AW208571|G430100A01Rik|-|7 E1|7 54.09 cM|protein-coding	8.4887	8.4857	8.50282	8.57004	8.54315	8.54315	0.17459	0.0989909	0.378698
NR_028146	chr9	58253164	58262524	+	2260	1	Stoml1|1810015E19Rik|AI847431|SLP1|STORP|UNC24|WPB72|-|9|9 B|protein-coding	7.48215	7.51865	7.52025	7.51405	7.58749	7.58749	0.247694	0.099209	0.378997
NM_019757	chr10	81366879	81378370	-	2238	1	Fzr1|AW108046|Cdh1|FZR|FZR2|Fyr|HCDH|HCDH1|-|10|10 C1|protein-coding	10.1911	10.1923	10.1863	10.1127	10.1376	10.1376	-0.115955	0.0991512	0.378997
NM_183197	chr13	33324077	33335366	+	1899	1	Serpinb9f|BC052216|NK21|NK21L1|Spi13|ovalbumin|-|13 A3.3|13 13.86 cM|protein-coding	6.79371	6.76359	6.74443	6.74143	6.70943	6.70943	-0.309115	0.0991929	0.378997
NM_001081343	chr4	35191285	35225836	-	3138	1	C9orf72|3110043O21Rik|AI840585|-|4|4 A5|protein-coding	9.19777	9.1923	9.17984	9.12928	9.12904	9.12904	-0.145741	0.099132	0.378997
NM_011409	chr11	83191330	83215154	+	1811	1	Slfn3|-|-|11|11 C|protein-coding	8.68897	8.64611	8.65608	8.6769	8.75188	8.75188	0.175065	0.0995103	0.37939
NM_026246	chr19	6053630	6057755	-	1720	1	Mrpl49|L49mt|MRP-L49|Nof1|-|19 A|19 4.34 cM|protein-coding	9.34751	9.35728	9.36104	9.39437	9.42778	9.42778	0.138887	0.0995354	0.37939
NM_153392	chr4	109407100	109444745	+	2323	1	Ttc39a|4922503N01Rik|-|4|4 C7|protein-coding	6.45436	6.40535	6.42312	6.44888	6.48433	6.48433	0.34494	0.0994673	0.37939
NM_011221	chr11	6467599	6476076	-	8475	1	Purb|2310015K15Rik|AA114818|Cager-2|D11Bwg0414e|-|11 A1|11 4.16 cM|protein-coding	12.7873	12.7959	12.7809	12.7483	12.7274	12.7274	-0.0815958	0.0996031	0.37939
NM_025900	chr13	47084767	47106221	-	2589	1	Dek|1810019E15Rik|D13H6S231E|-|13 A5|13 24.5 cM|protein-coding	11.7715	11.7816	11.827	11.9359	11.8229	11.8229	0.108422	0.099555	0.37939
NM_001110253	chr9	123789500	123851899	-	7682	1	Fyco1|2810409M01Rik|Mem2|RUFY3|ZFYVE7|-|9 F4|9 74.52 cM|protein-coding	9.63952	9.6267	9.67031	9.68252	9.72071	9.72071	0.131791	0.099573	0.37939
NM_001355183	chr4	9269293	9451691	+	3883	1	Clvs1|4933402J24Rik|Clvl1|Rlbp1l1|-|4|4 A1|protein-coding	9.89463	9.88693	9.93036	10.0068	9.94803	9.94803	0.127291	0.0993599	0.37939
NM_001015681	chr4	59626211	59754303	+	3714	1	E130308A19Rik|-|-|4|4 B3|protein-coding	7.99098	8.0132	7.98767	7.95278	7.93462	7.93462	-0.204675	0.0994209	0.37939
NM_001081352	chr13	76098734	76187694	+	5046	1	Ttc37|-|-|13|13 C1|protein-coding	10.188	10.1998	10.2419	10.0892	10.1703	10.1703	-0.126051	0.0996059	0.37939
NM_011382	chr12	73099609	73113245	-	6217	1	Six4|AI047561|AREC3|TrexBF|-|12|12 C3|protein-coding	9.9688	9.98016	9.96123	10.0548	10.0196	10.0196	0.120865	0.0997658	0.379777
NM_008404	chr10	77530370	77565708	+	2856	1	Itgb2|2E6|AI528527|Cd18|LAD|LCAMB|Lfa1|MF17|-|10 C1|10 39.72 cM|protein-coding	5.02529	5.02494	5.05431	5.04101	5.0783	5.0783	0.563229	0.0997726	0.379777
NM_001162538	chr3	145118589	145153915	+	2565	1	Odf2l|4733401D09Rik|9630045K08Rik|D3Ertd250e|-|3 H2|3 69.36 cM|protein-coding	9.09435	9.09405	9.12231	9.07472	9.22361	9.22361	0.174738	0.0998757	0.380044
NM_009516	chr7	110122059	110143299	+	3406	1	Wee1|Wee1A|-|7|7 E3|protein-coding	10.639	10.6761	10.6001	10.6519	10.7303	10.7303	0.117378	0.0999711	0.380283
NM_001033293	chr2	25361490	25365663	-	1718	1	Uap1l1|5730445F03Rik|-|2|2 A3|protein-coding	9.8562	9.81941	9.84886	9.8318	9.94825	9.94825	0.13986	0.10023	0.380645
NM_138647	chr8	70315775	70331588	+	2714	1	Cers1|Lass1|Uog-1|to|-|8|8 B3.3|protein-coding	6.1582	6.1747	6.17187	6.22765	6.19942	6.19942	0.36391	0.100194	0.380645
NM_197988	chr8	120608602	120634390	-	736	1	1190005I06Rik|-|-|8|8 E1|protein-coding	8.26908	8.28417	8.24854	8.27645	8.16342	8.16342	-0.211183	0.100117	0.380645
NR_102291	chr4	152325726	152334082	+	2352	1	Rpl22|2700038K18Rik|-|4|4 E2|protein-coding	11.6912	11.7309	11.7791	12.0182	11.7313	11.7313	0.160994	0.100222	0.380645
NM_001081107	chr5	100762148	100798600	-	3668	1	Helq|AU021725|D430018E21Rik|Hel308|-|5|5 E4|protein-coding	8.32956	8.37414	8.37004	8.35932	8.45147	8.45147	0.195267	0.100221	0.380645
NM_001290784	chr2	101950201	102186460	-	3899	1	Ldlrad3|6430500P08|AI194318|Lrad3|-|2|2 E2|protein-coding	9.99838	10.0088	10.0289	9.9678	9.94249	9.94249	-0.120928	0.100271	0.380676
NM_029804	chr17	33646233	33685458	-	2514	1	Hnrnpm|2610023M21Rik|AA409009|Hnrpm|mKIAA4193|-|17|17 B1|protein-coding	12.1116	12.1569	12.2175	12.4391	12.1628	12.1628	0.155269	0.100507	0.381447
NM_145431	chr11	82900768	82908395	-	1752	1	Nle1|AL022765|BC018399|Nle|l11Jus1|l11Jus4|-|11|11 C|protein-coding	9.05442	9.07262	9.00167	8.98441	8.97903	8.97903	-0.155911	0.100679	0.381752
NM_026305	chr17	23824740	23829109	-	502	1	Elob|0610040H15Rik|Tceb2|-|17|17 A3.3|protein-coding	11.231	11.295	11.3023	11.3307	11.1089	11.1089	-0.147789	0.100719	0.381752
NM_001081345	chr7	73426652	73541746	-	9030	1	Chd2|2810013C04Rik|2810040A01Rik|5630401D06Rik|AI851092|BC029703|CHD-2|-|7|7 D1|protein-coding	11.2341	11.164	11.2378	11.3154	11.2566	11.2566	0.106327	0.100642	0.381752
NM_001080813	chr8	27138773	27174646	-	7957	1	Rab11fip1|2010200K21Rik|4833414G05Rik|Rcp|-|8|8 A2|protein-coding	10.2914	10.2794	10.3303	10.305	10.3966	10.3966	0.123744	0.100692	0.381752
NM_021512	chr2	90677215	90736328	+	5645	1	Nup160|160kDa|2810011M03Rik|AA414952|AU020188|Gtl-13|Gtl1-13|Gtl13|mKIAA0197|-|2|2 E1|protein-coding	10.3656	10.3488	10.3517	10.2544	10.3124	10.3124	-0.115514	0.100852	0.381758
NM_198007	chr10	50592669	50851202	+	7433	1	Ascc3|ASC1p200|B630009I04Rik|BC023451|D430001L07Rik|D630041L21|Helic1|RNAH|-|10|10 B3|protein-coding	11.073	11.0754	11.0549	10.9889	11.0194	11.0194	-0.0993562	0.100835	0.381758
NM_172672	chr2	120403896	120460852	+	4778	1	Ganc|5830445O15Rik|9330160A12|mFLJ00088|-|2|2 E5|protein-coding	6.75728	6.74565	6.76682	6.7466	6.68975	6.68975	-0.312723	0.100805	0.381758
NM_007978	chrX	73228306	73230795	+	2487	1	F8a|AI852759|DXUcsf1|F8a1|-|X A7.3|X 37.29 cM|protein-coding	6.95602	6.88633	6.87135	6.88613	6.83722	6.83722	-0.312322	0.100777	0.381758
NM_146122	chr2	37798990	38287384	-	4328	1	Dennd1a|6030446I19Rik|connecdenn|-|2|2 B|protein-coding	9.62741	9.63558	9.62554	9.62789	9.52934	9.52934	-0.142524	0.100989	0.381808
NM_009275	chr9	103188033	103202065	-	2982	1	Srprb|AA409543|-|9|9 F1|protein-coding	10.4715	10.4866	10.4895	10.5255	10.5501	10.5501	0.107967	0.100922	0.381808
NM_001047436	chr8	105701148	105703494	+	1275	1	Pard6a|0710008C04Rik|2610010A15Rik|PAR-6A|PAR6alpha|Par-6|Par6|Par6c|TAX40|Tip-40|-|8|8 D3|protein-coding	5.89297	5.86837	5.86344	5.8225	5.84491	5.84491	-0.408044	0.100965	0.381808
NM_020569	chr4	150897133	150909921	-	894	1	Park7|DJ-1|Dj1|-|4|4 E2|protein-coding	9.96617	9.95121	9.99504	10.0768	10.0131	10.0131	0.125508	0.101095	0.381808
NM_027144	chr9	42963842	43105718	-	10440	1	Arhgef12|2310014B11Rik|AU019857|Larg|mKIAA0382|-|9|9 A5.1|protein-coding	12.0347	12.02	12.0251	12.0129	12.1312	12.1312	0.104401	0.10106	0.381808
NM_008672	chr7	143513579	143549120	-	2295	1	Nap1l4|2810410H14Rik|AI316776|D7Wsu30e|Nap2|-|7 F5|7 88.24 cM|protein-coding	11.1822	11.1661	11.1606	11.1837	11.2538	11.2538	0.102453	0.101037	0.381808
NM_025404	chr11	101665541	101667832	+	1378	1	Arl4d|1110036H21Rik|ARL6|AW456149|Arf4l|Arfl4|Arl5|-|11|11 D|protein-coding	7.94582	7.94987	7.99502	8.05152	8.00701	8.00701	0.20869	0.101081	0.381808
NM_025415	chr13	51645232	51650662	+	689	1	Cks2|1110038L14Rik|CKSHS2|-|13|13 A5|protein-coding	9.65109	9.65241	9.70554	9.68589	9.29603	9.29603	-0.489899	0.101165	0.381949
NM_020611	chr5	76140273	76155503	+	1761	1	Srd5a3|1110025P14Rik|A430076C09|AV364670|AW987574|D730040M03Rik|H5ar|S5AR 3|Srd5a2l|-|5|5 C3.3|protein-coding	8.4559	8.45109	8.38718	8.4214	8.34016	8.34016	-0.195499	0.101203	0.381967
NM_017382	chr9	64715300	64737756	-	2326	1	Rab11a|-|-|9|9 C|protein-coding	9.95382	9.992	9.97083	9.91587	9.9092	9.9092	-0.121254	0.101448	0.382159
NM_001014996	chr14	56526761	56571846	-	4344	1	Cenpj|4932437H03Rik|CPAP|Gm81|LAP|LIP1|Sas4|-|14|14 C3|protein-coding	8.43157	8.49406	8.49507	8.52386	8.54008	8.54008	0.179336	0.101474	0.382159
NM_019746	chr7	35641985	35647482	-	634	1	Pdcd5|2200003D22Rik|AA408513|Tfar19|-|7|7 B2|protein-coding	9.67081	9.77219	9.90872	9.93435	9.84385	9.84385	0.176446	0.101538	0.382159
NM_009351	chr14	50824061	50870554	-	8106	1	Tep1|Tp1|-|14 C1|14 26.26 cM|protein-coding	9.50563	9.3822	9.4352	9.37271	9.37676	9.37676	-0.150119	0.101408	0.382159
NM_145154	chr9	20873809	20879710	-	1556	1	Angptl6|6330404E11Rik|AGF|ARP3|Arp5|-|9|9 A3|protein-coding	6.11647	6.13318	6.08863	6.08915	6.06431	6.06431	-0.38033	0.101414	0.382159
NR_110344	chr18	42511487	42575785	+	4480	1	Tcerg1|2410022J09Rik|2900090C16Rik|AI428505|CA150b|FBP23|FBP28|Taf2s|ca150|p144|-|18|18 B3|protein-coding	11.785	11.764	11.8589	11.8776	11.8593	11.8593	0.0986565	0.101578	0.382159
NM_023203	chr7	127256959	127260667	-	629	1	Dctpp1|2410015N17Rik|AI854235|RS21-C6|-|7|7 F3|protein-coding	8.6459	8.72831	8.73478	8.67537	8.61999	8.61999	-0.179908	0.101543	0.382159
NM_010911	chr2	156123637	156144186	-	2038	1	Nfs1|AA987187|m-Nfs1|m-Nfsl|-|2|2 H1|protein-coding	9.35819	9.39168	9.39051	9.34074	9.30704	9.30704	-0.140648	0.101385	0.382159
NM_001310620	chr7	12478305	12496235	+	4790	1	Zfp606|2410022M24Rik|AW494727|-|7|7 A1|protein-coding	8.84931	8.85772	8.88534	8.92701	8.92356	8.92356	0.156596	0.101297	0.382159
NM_001099319	chr4	127126043	127129660	+	1134	1	Tmem35b|Gm12942|Zmym6nb|-|4|4 D2.2|protein-coding	5.19502	5.16454	5.1829	5.15203	5.1495	5.1495	-0.51115	0.101583	0.382159
NM_007509	chr8	69088736	69113717	+	2725	1	Atp6v1b2|AI194269|AI790362|Atp6b2|HO57|R74844|-|8|8 B3.3|protein-coding	10.6325	10.5948	10.5878	10.6292	10.6859	10.6859	0.110718	0.10179	0.382693
NM_172406	chr1	58900450	58973482	-	6222	1	Trak2|2900022D04Rik|4733401O11Rik|AI480836|AW046271|Als2cr3|CALS-C|GRIF-1|GRIF1|OIP98|mKIAA0549|-|1|1 C1.3|protein-coding	11.3568	11.3974	11.3698	11.4116	11.4433	11.4433	0.0955186	0.101781	0.382693
NM_011743	chr2	120506820	120563859	-	9113	1	Zfp106|Cd-1|D2Dcr28|EyeLinc12|H3a|Sh3bp3|Znf106|sirm|zfp-106|-|2 E5|2 60.37 cM|protein-coding	13.3244	13.3595	13.3477	13.327	13.4504	13.4504	0.0997233	0.101927	0.383084
NM_134003	chr10	128543560	128547746	-	2091	1	Zc3h10|AI790326|-|10|10 D3|protein-coding	8.13086	8.09846	8.10568	8.15668	8.17554	8.17554	0.193867	0.102011	0.383099
NM_133826	chr1	5083086	5162549	+	2047	1	Atp6v1h|0710001F19Rik|AU022349|CGI-11|SFD|SFDalpha|SFDbeta|VMA13|-|1|1 A1|protein-coding	10.391	10.3162	10.3427	10.3606	10.4444	10.4444	0.123315	0.10203	0.383099
NR_105063	chr16	26714682	26755502	-	543	1	Gm20319|-|-|16 B2|16 18.33 cM|ncRNA	6.37159	6.34561	6.35652	6.41699	6.39214	6.39214	0.340347	0.102027	0.383099
NM_001077363	chr10	79854432	79864435	+	3092	1	Ptbp1|AA407203|AL033359|HNRPI|PTB-1|PTB2|PTB3|PTB4|Ptb|pPTB|-|10 C1|10 39.72 cM|protein-coding	13.6724	13.6356	13.6509	13.6336	13.5781	13.5781	-0.0834356	0.102086	0.383153
NM_175537	chr9	96685423	96731675	-	4087	1	Zbtb38|A930014K01Rik|CIBZ|-|9|9 E3.3|protein-coding	11.079	10.9841	11.0336	11.0433	11.128	11.128	0.114417	0.102111	0.383153
NM_001033167	chr13	34179158	34345182	-	6238	1	Slc22a23|3110004L20Rik|-|13|13 A3.3|protein-coding	10.3325	10.2965	10.2995	10.2078	10.2663	10.2663	-0.117363	0.102191	0.383331
NM_001357131	chr1	190928490	190946963	+	3665	1	Angel2|2610307I21Rik|5730410O10Rik|AI845692|D1Ertd396e|D1Ertd654e|-|1 H6|1 96.28 cM|protein-coding	10.3192	10.3774	10.3029	10.336	10.2255	10.2255	-0.131283	0.102301	0.383562
NM_178632	chr1	191575636	191623690	+	5327	1	Ints7|5930412E23Rik|int7|-|1|1 H6|protein-coding	11.2036	11.2006	11.1416	11.1819	11.2815	11.2815	0.11183	0.102318	0.383562
NM_175657	chr13	21831792	21832197	-	403	1	Hist1h4n|-|-|13|13 A3.1|protein-coding	10.7276	10.6574	10.6116	10.6117	9.64183	9.64183	-1.08985	0.102424	0.383835
NM_013477	chr8	105524461	105566064	-	1640	1	Atp6v0d1|AI267038|Ac39|Atp6d|P39|VATX|Vma6|-|8|8 D3|protein-coding	9.44309	9.38734	9.43076	9.40224	9.33254	9.33254	-0.14557	0.102462	0.383854
NM_001290624	chrX	7657379	7668186	+	2399	1	Prickle3|Lmo6|Pk3|Sfc16|-|X A1.1|X 3.45 cM|protein-coding	9.17551	9.19209	9.12592	9.16936	9.05738	9.05738	-0.166416	0.10258	0.38417
NM_028071	chr8	119809214	119840579	-	1633	1	Cotl1|1810074P22Rik|2010004C08Rik|Clp|-|8|8 E1|protein-coding	9.92396	9.94061	9.93856	9.91082	9.85233	9.85233	-0.125127	0.102697	0.384486
NM_001290508	chr2	30392254	30400529	+	2447	1	Dolpp1|0610011H20Rik|AB030189|LSFR2|-|2|2 B|protein-coding	8.57575	8.57391	8.53559	8.57717	8.45005	8.45005	-0.19803	0.102895	0.385101
NM_019930	chr13	43402673	43480973	-	3048	1	Ranbp9|IBAP-1|Ibap1|RanBPM|-|13|13 A4|protein-coding	10.4051	10.4099	10.3704	10.4676	10.4491	10.4491	0.110251	0.102958	0.385212
NM_008210	chr1	180802560	180813605	-	1080	1	H3f3a|EyeLinc14|H3.3A|-|1|1 H4|protein-coding	11.0185	11.0597	11.0247	11.0548	10.9127	10.9127	-0.123552	0.103041	0.385402
NM_001311144	chr2	91273240	91444714	-	4805	1	1110051M20Rik|AI586322|-|2|2 E1|protein-coding	9.87025	9.90855	9.83153	9.86096	9.97907	9.97907	0.141898	0.103202	0.385632
NM_001362188	chr6	49243921	49264052	-	2123	1	Tra2a|1500010G04Rik|AL022798|G430041M01Rik|mAWMS1|-|6|6 B2.3|protein-coding	10.9694	10.9559	10.9956	11.0292	10.8092	10.8092	-0.148413	0.103183	0.385632
NM_030083	chr11	69395791	69396671	+	513	1	Naa38|1500034E06Rik|Lsmd1|-|11 B3|11|protein-coding	9.7684	9.84093	9.928	9.88511	9.69046	9.69046	-0.181093	0.103199	0.385632
NM_001271490	chrX	7762661	7775202	+	3415	1	Tfe3|F830016E06Rik|Tcfe3|Tfe-3|bHLHe33|-|X A1.1|X 3.5 cM|protein-coding	10.0624	10.0503	10.0882	10.0475	9.98167	9.98167	-0.123719	0.103362	0.386104
NM_009088	chr6	71909053	71979360	+	6073	1	Polr1a|194kDa|2900087K15Rik|3010014K16Rik|RPA194|Rpo1-4|mRPA1|-|6 C1|6 32.21 cM|protein-coding	11.0388	11.0072	11.0155	10.9087	10.9825	10.9825	-0.106024	0.103398	0.386116
NM_008886	chr5	143910001	143931756	+	3216	1	Pms2|AW555130|Pmsl2|-|5 82.82 cM|5 G2|protein-coding	9.27486	9.28807	9.25829	9.29573	9.35592	9.35592	0.143926	0.103654	0.386297
NM_080445	chr4	155989466	155992678	-	3210	1	B3galt6|BB129894|GalTII|-|4|4 E2|protein-coding	6.92601	6.91689	6.88526	6.84407	6.87063	6.87063	-0.28845	0.1037	0.386297
NM_001081222	chr18	10566512	10610352	-	4527	1	Esco1|A930014I12Rik|-|18|18 A1|protein-coding	9.16221	9.18139	9.15675	9.26247	9.21142	9.21142	0.146341	0.103709	0.386297
NM_001358819	chr10	62615792	62651218	-	2850	1	Ddx50|4933429B04Rik|8430408E17Rik|GU2|RH-II|-|10|10 B4|protein-coding	10.4062	10.4322	10.4297	10.4637	10.4913	10.4913	0.109024	0.103501	0.386297
NM_001195048	chrX	143518591	143797796	+	8334	1	Pak3|PAK-3|Pak65alpha|Pak65beta|Stk4|-|X|X F2|protein-coding	10.006	10.0211	10.033	10.0465	10.0986	10.0986	0.12046	0.103606	0.386297
NM_027895	chr9	57589452	57596233	+	2808	1	Ulk3|1200015E14Rik|-|9|9 B|protein-coding	8.31509	8.26088	8.23257	8.19867	8.21607	8.21607	-0.193965	0.103746	0.386297
NM_146151	chr4	116720955	116804248	+	3019	1	Tesk2|-|-|4|4 D1|protein-coding	8.55541	8.50344	8.50698	8.47373	8.45714	8.45714	-0.176183	0.103692	0.386297
NM_028990	chr6	13580689	13608098	-	4576	1	Tmem168|5730526F17Rik|8430437G11Rik|AI462344|AI504145|-|6|6 A1|protein-coding	10.913	10.9219	10.9426	10.9116	10.8394	10.8394	-0.106982	0.103688	0.386297
NM_008976	chr1	189728268	189876693	+	10723	1	Ptpn14|C130080N23Rik|PTP36|-|1 H6|1 95.03 cM|protein-coding	11.853	11.8313	11.8222	11.7341	11.7971	11.7971	-0.0941476	0.103716	0.386297
NR_002875	chr14	46084027	46084957	+	701	1	Gm1821|-|-|14|14 C1|pseudo	7.81099	7.76569	7.7996	7.77903	7.42285	7.42285	-0.963317	0.103839	0.386334
NM_019483	chr3	54755582	54801269	+	5372	1	Smad9|MADH6|Madh8|Madh9|Smad8|-|3|3 C|protein-coding	8.79513	8.739	8.75336	8.84593	8.8133	8.8133	0.163594	0.103845	0.386334
NM_134151	chr4	129189903	129219240	+	2384	1	Yars|AL024047|AU018965|-|4|4 D2.2|protein-coding	11.5588	11.5534	11.5136	11.4437	11.7245	11.7245	0.155847	0.103856	0.386334
NM_001359445	chr5	143316489	143329238	-	1912	1	Zdhhc4|1810021D01Rik|2900029I10Rik|DHHC-4|-|5|5 G2|protein-coding	9.1933	9.17316	9.14867	9.1544	9.085	9.085	-0.152596	0.103986	0.386694
NM_001114597	chr19	5707374	5726317	-	6385	1	Ehbp1l1|G430002G23Rik|-|19|19 A|protein-coding	10.4531	10.427	10.4898	10.5083	10.5223	10.5223	0.11046	0.104219	0.387438
NM_025667	chr4	133266045	133277790	-	1474	1	Tmem222|5730406H10Rik|AA409341|D4Ertd196e|-|4 D2.3|4 66.25 cM|protein-coding	8.60955	8.62922	8.61826	8.5952	8.54006	8.54006	-0.172217	0.104284	0.387555
NR_028543	chr1	161038092	161038156	+	64	1	Snord47|MBII-96|-|1 H2.1|1|snoRNA	5.70755	5.70799	5.71275	5.70254	5.65809	5.65809	-0.436625	0.104317	0.387555
NM_001243757	chr7	101451252	101512829	+	4082	1	Pde2a|CGS-PDE|cGSPDE|-|7|7 E2|protein-coding	11.9896	11.9952	11.948	11.9827	12.0677	12.0677	0.098044	0.104474	0.388014
NM_010489	chr9	107569163	107572778	+	1843	1	Hyal2|AI256841|AU020858|AW555733|-|9 F1|9 58.12 cM|protein-coding	8.15281	8.15258	8.18918	8.17764	8.06005	8.06005	-0.217537	0.104617	0.388418
NM_028012	chr13	89848914	90089608	-	1537	1	Xrcc4|2310057B22Rik|AW413319|AW545101|-|13|13 C3|protein-coding	7.0065	7.07849	7.092	7.08864	7.12395	7.12395	0.288197	0.104681	0.388532
NM_012052	chr7	99477896	99483709	-	1870	1	Rps3|D7Ertd795e|Rs_3|-|7 E1|7 54.07 cM|protein-coding	13.5862	13.6523	13.6215	13.5964	13.5453	13.5453	-0.085647	0.104754	0.38868
NM_194346	chr14	55591742	55603674	+	3409	1	Rnf31|AL033293|BC031509|Flj10111|HOIP|Paul|mFLJ00217|-|14|14 C3|protein-coding	8.62049	8.63666	8.62034	8.54186	8.57843	8.57843	-0.168971	0.104877	0.389012
NM_001170746	chr5	19227046	20704791	+	6711	1	Magi2|AIP-1|Acvri1|Acvrinp1|Acvrip1|Magi-2|S-SCAM|mKIAA0705|-|5|5 A3|protein-coding	6.1008	6.11638	6.12474	6.08844	6.06808	6.06808	-0.368789	0.10512	0.389789
NR_027838	chr5	122453513	122502225	-	5704	1	Atp2a2|9530097L16Rik|D5Wsu150e|SERCA2|SERCA2B|Serca2a|mKIAA4195|-|5 62.38 cM|5 F|protein-coding	12.6563	12.6613	12.6525	12.6152	12.7847	12.7847	0.113234	0.105168	0.389841
NM_009504	chr15	97854427	97908296	-	4342	1	Vdr|Nr1i1|-|15|15 F1|protein-coding	10.2049	10.224	10.2535	10.2944	10.2843	10.2843	0.113336	0.105229	0.389944
NM_176972	chr1	74435510	74544286	-	7168	1	Usp37|4932415L06Rik|C330008N13Rik|-|1|1 C3|protein-coding	10.8625	10.8776	10.8492	10.8503	10.9684	10.9684	0.116212	0.105603	0.390707
NM_027296	chr6	106769138	106782474	+	2235	1	Trnt1|2410043H24Rik|2610044E04Rik|9830143O18Rik|AA408384|C76540|CGI-47|mt-Trat|-|6|6 E1|protein-coding	10.8108	10.8201	10.8296	10.8252	10.9106	10.9106	0.109	0.105567	0.390707
NM_026640	chr19	12573525	12589696	+	3193	1	Fam111a|4632417K18Rik|AW413625|-|19 A|19|protein-coding	11.3401	11.3392	11.3825	11.3927	11.4215	11.4215	0.0952709	0.105586	0.390707
NM_025598	chr2	181187247	181188504	+	886	1	Ppdpf|0610012G23Rik|2610317A05Rik|2700038C09Rik|3110053G12Rik|-|2|2 H4|protein-coding	8.0479	8.15822	8.13004	8.14428	7.98264	7.98264	-0.254534	0.105559	0.390707
NM_028041	chr5	120613130	120628592	+	3909	1	Ddx54|2410015A15Rik|AI414901|DP97|-|5|5 F|protein-coding	10.9773	11.0067	11.0094	11.0088	11.0842	11.0842	0.105212	0.105474	0.390707
NM_011051	chr13	74303121	74317326	-	1516	1	Pdcd6|AV299538|Alg2|MA-3|PS2|alg-2|-|13|13 C1|protein-coding	9.3933	9.41956	9.3782	9.43175	9.47158	9.47158	0.137141	0.105716	0.390827
NM_028028	chr2	164822686	164826867	+	2697	1	Zswim1|2410003H12Rik|AI850991|BB046916|-|2|2 H3|protein-coding	8.80922	8.83226	8.86978	8.80016	8.76393	8.76393	-0.162474	0.105709	0.390827
NM_001198911	chr3	88616207	88648052	+	4397	1	Arhgef2|AA408978|GEF|GEF-H1|GEFH1|LFP40|Lbcl1|Lfc|P40|mKIAA0651|-|3|3 F1|protein-coding	12.6003	12.604	12.6154	12.5073	12.5702	12.5702	-0.0870218	0.10577	0.390827
NM_025399	chr12	112934291	112942142	-	1252	1	Nudt14|1110030M18Rik|UGPPase|-|12|12 F1|protein-coding	6.97621	6.98695	7.00235	6.99499	6.90611	6.90611	-0.30204	0.105755	0.390827
NM_026234	chr1	172376531	172384099	+	7566	1	Pigm|4933437L05Rik|AI644422|AV302080|C920011G20Rik|-|1 H3|1 79.73 cM|protein-coding	10.1958	10.2064	10.1157	10.1024	10.1133	10.1133	-0.122529	0.105826	0.39091
NM_145614	chr9	50634633	50659780	-	4019	1	Dlat|6332404G05Rik|DLTA|PDC-E2|-|9|9 A5.3|protein-coding	10.4108	10.4281	10.4092	10.3458	10.3629	10.3629	-0.108604	0.105939	0.390931
NR_036450	chr2	177498226	177512311	+	3707	1	Gm14403|-|-|2 H4|2|ncRNA	11.3458	11.4212	11.453	11.4547	11.4786	11.4786	0.103633	0.105968	0.390931
NM_028817	chr1	78657825	78707743	+	3932	1	Acsl3|2610510B12Rik|Acs3|C85929|Facl3|Pro2194|-|1 C4|1 40.84 cM|protein-coding	11.9797	11.9873	12.0486	12.1133	12.0441	12.0441	0.0973875	0.105974	0.390931
NM_021430	chr5	124493080	124531391	-	2240	1	Rilpl1|2900002H16Rik|6330559I19Rik|GOSPEL|-|5|5 F|protein-coding	8.57334	8.61082	8.61525	8.62711	8.67638	8.67638	0.170347	0.106	0.390931
NM_015788	chr14	61138457	61215499	+	15756	1	Sacs|A230052M14|DNAJC29|E130115J16Rik|-|14 D1|14 32.13 cM|protein-coding	11.5495	11.4875	11.484	11.3216	11.4826	11.4826	-0.123748	0.105875	0.390931
NM_011578	chr5	107106567	107289629	-	6071	1	Tgfbr3|1110036H20Rik|AU015626|AW215636|TBRIII|-|5|5 E5|protein-coding	9.09215	9.03789	9.07918	9.11311	9.14036	9.14036	0.14907	0.106151	0.391364
NM_028003	chr15	97675105	97705822	-	2241	1	Rpap3|2310042P20Rik|D15Ertd682e|-|15 F1|15 53.54 cM|protein-coding	8.42282	8.37422	8.42426	8.44658	8.47677	8.47677	0.178953	0.106221	0.391385
NR_045322	chr19	47512982	47516578	+	2762	1	Gm19557|-|-|19 C3|19 39.65 cM|ncRNA	6.19636	6.16755	6.18143	6.23517	6.21547	6.21547	0.356681	0.106258	0.391385
NM_009048	chr10	18055940	18125155	+	2596	1	Reps1|BB161292|-|10|10 A3|protein-coding	10.1692	10.1498	10.1836	10.1705	10.2618	10.2618	0.123172	0.106252	0.391385
NM_133756	chr5	31494741	31512904	+	3128	1	Gpn1|2410004J02Rik|AI449615|MBDIN|NTPBP|Xab1|-|5|5 B1|protein-coding	9.18717	9.14021	9.13953	9.14012	9.26494	9.26494	0.163751	0.10636	0.391515
NM_013536	chr6	124704370	124712178	-	1037	1	Emg1|C2f|Grcc2f|-|6 F2|6 59.17 cM|protein-coding	9.25827	9.20964	9.23679	9.22707	9.1413	9.1413	-0.152904	0.106338	0.391515
NM_001360790	chr2	27442436	27444221	+	1783	1	Brd3os|A230069D13|D2Bwg1423e|Gm20071|-|2 A3|2 19.38 cM|protein-coding	6.33897	6.30352	6.36759	6.31138	6.28557	6.28557	-0.354375	0.106468	0.391746
NM_172747	chr7	126928879	126945609	+	1646	1	Kctd13|1500003N18Rik|AV259508|PDIP1alpha|Pdip1|Poldip1|-|7|7 F3|protein-coding	7.92725	7.91515	7.92116	7.84781	7.87525	7.87525	-0.205173	0.106491	0.391746
NM_175660	chr13	23751088	23751592	+	502	1	Hist1h2ab|H2A.1|H2a-53|-|13|13 A3.1|protein-coding	11.2507	11.1783	11.1593	11.2043	10.7136	10.7136	-0.49698	0.106688	0.392264
NM_007635	chr5	93267573	93276231	+	2484	1	Ccng2|-|-|5|5 E2|protein-coding	6.27253	6.2631	6.26488	6.26279	6.33298	6.33298	0.364819	0.106699	0.392264
NM_001190302	chr2	177944591	177957288	-	2737	1	Gm14326|-|-|2|2 H4|protein-coding	8.37557	8.38912	8.38351	8.44462	8.43789	8.43789	0.174701	0.107195	0.392846
NM_172941	chr11	59485521	59506640	-	4047	1	Zkscan17|Nizp1|Zfp496|Znf496|-|11|11 B1.3|protein-coding	10.7323	10.706	10.6536	10.6556	10.6267	10.6267	-0.109269	0.107003	0.392846
NM_001252219	chr1	39367851	39371910	+	1104	1	Rpl31|Dts|-|1|1 B|protein-coding	11.4817	11.5328	11.546	11.5744	11.3581	11.3581	-0.139484	0.10719	0.392846
NM_001252448	chr11	106162974	106193603	-	2528	1	Strada|2610019A05Rik|6030402H20Rik|AI480680|E130112C09Rik|-|11|11 E1|protein-coding	7.67321	7.65864	7.71707	7.6776	7.599	7.599	-0.238026	0.107053	0.392846
NM_001081422	chr5	41787540	41844315	-	10509	1	Bod1l|A230054D04Rik|AI853319|FAM44A|mKIAA1327|-|5|5 B3|protein-coding	10.9899	10.9778	11.0095	11.0269	11.062	11.062	0.0987886	0.107125	0.392846
NM_080446	chr10	120083608	120112965	-	4517	1	Helb|AI447783|D10Ertd664e|-|10 D2|10 67.94 cM|protein-coding	9.36954	9.32539	9.33491	9.33598	9.44597	9.44597	0.15157	0.107192	0.392846
NM_001163183	chr7	100643896	100658456	-	1905	1	Plekhb1|AI315628|PHR1|Phret1|evt-1|-|7|7 E2|protein-coding	5.019	5.00719	5.00078	5.03507	5.039	5.039	0.52725	0.107004	0.392846
NM_001327998	chr19	58795750	58943672	-	5892	1	Hspa12a|1700063D12Rik|AI118035|AI840429|AW048913|AW556406|D5Mgi40|Gm19925|mKIAA0417|-|19|19 D2|protein-coding	8.66469	8.69089	8.70443	8.62224	8.63037	8.63037	-0.16456	0.107015	0.392846
NM_030016	chr3	116580728	116614587	-	3753	1	Trmt13|4631408H19Rik|A330067P21|A930028L21Rik|Ccdc76|-|3|3 G1|protein-coding	8.29717	8.29229	8.33303	8.32685	8.38672	8.38672	0.186255	0.107065	0.392846
NR_027897	chr16	31947051	31948521	-	1470	1	0610012G03Rik|AI839730|-|16|16 B2|ncRNA	9.07979	9.07184	9.11571	9.06408	9.00881	9.00881	-0.152236	0.107061	0.392846
NM_028643	chr14	57916280	57999262	-	2296	1	Micu2|1110008L20Rik|4833427E09Rik|AU041871|Efha1|Smhs2|-|14|14 C3|protein-coding	9.91154	9.93453	9.9298	9.98372	9.98495	9.98495	0.117975	0.107411	0.392849
NM_010560	chr13	112464070	112506860	+	5433	1	Il6st|5133400A03Rik|AA389424|BB405851|CD130|D13Ertd699e|gp130|-|13 D2.2|13 63.73 cM|protein-coding	12.2266	12.1818	12.2239	12.24	12.2811	12.2811	0.0879576	0.10736	0.392849
NM_028132	chr4	99929451	99987294	+	2321	1	Pgm2|2610020G18Rik|AA407108|AI098105|Pgm-2|Pgm1|-|4 C6|4 45.71 cM|protein-coding	10.2447	10.228	10.2744	10.2004	10.386	10.386	0.146961	0.107499	0.392849
NM_001355266	chr6	113046302	113068278	+	2148	1	Thumpd3|AW556087|Gt(ROSA)26asSor|Gtrosa26as|-|6 E3|6 52.73 cM|protein-coding	10.1309	10.2242	10.2019	10.2702	10.2398	10.2398	0.121156	0.107347	0.392849
NR_153431	chr7	31130127	31151171	-	2854	1	Gramd1a|1300003M23Rik|AI415002|AW547240|D7Bwg0611e|-|7 B1|7 19.3 cM|protein-coding	9.21394	9.18755	9.1251	9.19931	9.26161	9.26161	0.153493	0.107499	0.392849
NM_008928	chr11	60932054	60952811	+	2163	1	Map2k3|AW212142|MAPKK 3|MEK3|MKK3|MKK3b|Prkmk3|-|11|11 B2|protein-coding	10.8256	10.7874	10.7847	10.7593	10.9287	10.9287	0.131503	0.107265	0.392849
NM_010215	chr7	44836288	44840809	+	2037	1	Il4i1|Fig1|Fig1-ps|H-4|H-46|H4|H46|LAAO|LAO|-|7 B3|7 28.93 cM|protein-coding	5.79978	5.80169	5.77772	5.77003	5.75098	5.75098	-0.408718	0.1075	0.392849
NM_133792	chr8	106150354	106164718	+	2746	1	Pla2g15|ACS|C87498|LLPL|Lpla2|Lypla3|-|8|8 D3|protein-coding	7.58219	7.49933	7.53038	7.59074	7.59419	7.59419	0.237607	0.107411	0.392849
NM_172594	chr13	112927680	112969432	+	4427	1	Dhx29|3732415M03|AU043276|Ddxx|E130202M19Rik|-|13|13 D2.2|protein-coding	10.307	10.3325	10.3398	10.3548	10.4023	10.4023	0.112062	0.107429	0.392849
NM_020000	chr4	118409337	118415824	+	1878	1	Med8|2210021A15Rik|AB041805|ARC32|-|4 D2.1|4|protein-coding	9.32522	9.3163	9.39042	9.39423	9.41314	9.41314	0.141247	0.107541	0.392875
NM_019922	chr9	114375131	114390712	-	1705	1	Crtap|5730529N23Rik|CASP|Leprel3|P3h5|-|9|9 F3|protein-coding	10.1645	10.1412	10.1383	10.1092	10.078	10.078	-0.115331	0.107585	0.39291
NM_197989	chr11	78750506	78751729	-	1221	1	Ccnq|1810009O10Rik|Fam58a|Fam58b|-|11|11 B5|protein-coding	8.30886	8.40637	8.38882	8.32713	8.2971	8.2971	-0.191745	0.108101	0.393174
NM_029330	chr3	155084919	155093378	-	3486	1	Fpgt|1700016E03Rik|-|3|3 H4|protein-coding	8.87744	8.89758	8.88102	8.87758	8.79434	8.79434	-0.164031	0.107958	0.393174
NM_027976	chr19	55253369	55296628	+	3127	1	Acsl5|1700030F05Rik|ACS2|ACS5|Facl5|-|19|19 D2|protein-coding	11.5215	11.5225	11.554	11.493	11.66	11.66	0.12053	0.108022	0.393174
NM_028221	chr8	94574941	94601726	-	1789	1	Fam192a|1700001O11Rik|2310065K24Rik|AI596259|Nip30|-|8|8 C5|protein-coding	8.51308	8.55042	8.55535	8.64192	8.57918	8.57918	0.174514	0.108069	0.393174
NM_025966	chr17	46772635	46773407	+	770	1	2310039H08Rik|-|-|17|17 C|protein-coding	7.33147	7.31039	7.30479	7.3219	7.22897	7.22897	-0.27006	0.107773	0.393174
NM_172151	chr16	18220753	18235136	-	4855	1	Zdhhc8|D16H22S1738E|DHHC-8|E330009O14Rik|Op53c05|ZDHHCL1|-|16 A3|16 11.29 cM|protein-coding	11.1818	11.2012	11.1973	11.2379	11.0466	11.0466	-0.133353	0.107848	0.393174
NR_033221	chr16	38085064	38089260	-	4196	1	BC031361|-|-|16 B3|16|ncRNA	5.90685	5.88252	5.87282	5.84374	5.85439	5.85439	-0.395626	0.107996	0.393174
NM_001012401	chr7	30553301	30555443	+	1325	1	Hspb6|AA387366|Gm479|Hsp20|-|7|7 B1|protein-coding	10.0638	10.0645	10.1336	10.1247	9.94551	9.94551	-0.154969	0.107923	0.393174
NM_007856	chr7	143823167	143848410	+	2805	1	Dhcr7|AA409147|-|7|7 F5|protein-coding	10.4315	10.4348	10.4307	10.4538	10.3125	10.3125	-0.130712	0.10774	0.393174
NM_001013817	chr1	85600703	85645036	+	2397	1	Sp140|-|-|1|1 C5|protein-coding	6.85574	6.88708	6.87212	6.89148	6.93234	6.93234	0.285312	0.108084	0.393174
NM_172338	chr4	141761998	141790644	-	3896	1	Dnajc16|2900037O03Rik|4732437J24Rik|D030060M24|mKIAA0962|-|4|4 E1|protein-coding	8.51726	8.54038	8.47055	8.57487	8.56695	8.56695	0.173679	0.108068	0.393174
NR_033306	chr13	73319876	73328482	-	563	1	Ndufs6|BC059730|IP13|-|13|13 C1|protein-coding	8.79928	8.91034	8.95083	8.97909	8.94703	8.94703	0.177647	0.10775	0.393174
NM_026184	chr13	12565883	12609528	+	4221	1	Ero1lb|1300013B24Rik|1700065B09Rik|AI447560|Ero1b|ero1-beta|-|13|13 A1|protein-coding	7.21053	7.21006	7.23002	7.17534	7.16412	7.16412	-0.253345	0.107851	0.393174
NR_045187	chr11	95858817	95861046	+	1317	1	4833417C18Rik|-|-|11|11 D|ncRNA	6.19617	6.19161	6.16093	6.14978	6.14031	6.14031	-0.358453	0.10813	0.393174
NR_131918	chr4	149334639	149335912	+	769	1	Ube4bos3|1700121F15Rik|-|4|4 E2|ncRNA	4.58257	4.55591	4.54183	4.53702	4.53379	4.53379	-0.634649	0.108398	0.394023
NM_001286785	chr6	93675453	94283917	-	7904	1	Magi1|AIP3|BAP1|Baiap1|Gukmi1|MAGI1c|Magi-1|TNRC19|WWP3|mKIAA4129|-|6|6 D1|protein-coding	9.69945	9.64891	9.68955	9.71987	9.75091	9.75091	0.127679	0.108564	0.394502
NR_040298	chr19	37258426	37264095	-	3236	1	4931408D14Rik|-|-|19|19 C2|ncRNA	4.91304	4.92802	4.91131	4.92371	4.95691	4.95691	0.557104	0.108794	0.395215
NM_177771	chr9	110425926	110476694	-	4518	1	Klhl18|A930041K15|AW545966|-|9|9 F2|protein-coding	8.58989	8.54914	8.58822	8.63833	8.63294	8.63294	0.166732	0.108972	0.395614
NM_007522	chr19	6941861	6951905	+	1452	1	Bad|AI325008|Bbc2|-|19|19 A|protein-coding	8.45631	8.4882	8.42514	8.44979	8.36596	8.36596	-0.188354	0.108942	0.395614
NM_027984	chr11	94489599	94499974	-	3872	1	Epn3|2310022G12Rik|-|11|11 D|protein-coding	8.49581	8.47641	8.46732	8.46611	8.3962	8.3962	-0.180085	0.109078	0.395753
NM_017372	chr10	117277541	117282272	-	1051	1	Lyz2|AI326280|Lys|Lysm|Lyzf2|Lyzs|Lzm|Lzm-s1|Lzp|-|10 D2|10 65.34 cM|protein-coding	4.70407	4.71041	4.70414	4.70688	4.74603	4.74603	0.605019	0.10907	0.395753
NM_023525	chr5	31054780	31078479	+	7091	1	Cad|2410008J01Rik|AU018859|Cpad|-|5|5 B1|protein-coding	11.5975	11.5127	11.4343	11.3804	11.4725	11.4725	-0.12102	0.109193	0.39597
NM_018820	chr7	27486953	27490314	+	1184	1	Sertad1|1110032C13Rik|AV000455|AW456625|Sei-1|Sei1|TRIP-Br1|-|7|7 A3|protein-coding	8.81834	8.79855	8.78339	8.81276	8.88567	8.88567	0.162788	0.109206	0.39597
NM_144915	chr5	143464493	143504442	+	3225	1	Daglb|E330036I19Rik|-|5|5 G2|protein-coding	8.13767	8.07088	8.0718	8.13069	8.16329	8.16329	0.198485	0.109328	0.396043
NM_011779	chr5	113842439	113908706	-	3423	1	Coro1c|AL022675|AW455561|AW548837|CRN2|-|5|5 F|protein-coding	11.7396	11.7629	11.7913	11.8073	11.8275	11.8275	0.0894853	0.109324	0.396043
NM_181452	chr19	5728087	5729666	-	1208	1	Fam89b|1110021A21Rik|MMTV|Mtvr2|-|19 A|19 4.34 cM|protein-coding	8.87769	8.84616	8.90797	8.87218	8.7829	8.7829	-0.168516	0.109309	0.396043
NM_172780	chrX	56609835	56664230	+	4898	1	Slc9a6|3732426M05|6430520C02Rik|NHE6|mKIAA0267|-|X|X A6|protein-coding	9.62217	9.63886	9.60919	9.56268	9.56463	9.56463	-0.12757	0.109464	0.396163
NR_152207	chr2	26445924	26459381	+	1380	1	0610009E02Rik|-|-|2 A3|2|ncRNA	5.4452	5.4301	5.40098	5.38722	5.39578	5.39578	-0.467676	0.109461	0.396163
NM_001159617	chr16	94364452	94371015	-	900	1	Pigp|Dcrc|Dscr5|-|16|16 C4|protein-coding	7.42863	7.44085	7.43484	7.41398	7.3674	7.3674	-0.240022	0.109459	0.396163
NM_001146311	chr7	126571207	126585817	-	3183	1	Cln3|AI323623|-|7 F3|7 69.16 cM|protein-coding	7.1337	7.03771	7.10023	7.08074	7.0157	7.0157	-0.294582	0.109533	0.396217
NM_001362159	chr7	30121932	30140755	+	7953	1	Zfp382|4930428B01Rik|5930415A09Rik|KS1|Znf382|-|7|7 B1|protein-coding	10.5294	10.5425	10.4998	10.589	10.5793	10.5793	0.105391	0.109547	0.396217
NM_001357230	chr8	105860875	105880401	+	2168	1	Nutf2|2700067I02Rik|AI115459|AI413596|AW546000|Ntf2|Ntf3|PP15|-|8 D3|8 53.05 cM|protein-coding	9.50488	9.56543	9.53822	9.53428	9.43688	9.43688	-0.144894	0.109581	0.396218
NM_001012273	chr11	117849237	117855743	+	3411	1	Birc5|AAC-11|Api4|TIAP|survivin40|-|11|11 E2|protein-coding	11.5138	11.5372	11.5917	11.5776	11.6233	11.6233	0.097654	0.109644	0.39624
NR_030705	chr16	23108953	23109020	+	67	1	Snord2|-|-|16 B1|16|snoRNA	5.36668	5.3866	5.3648	5.37591	5.42041	5.42041	0.482095	0.109655	0.39624
NM_016717	chr1	91298338	91321080	+	2193	1	Scly|9830169H08|A930015N15Rik|SCL|Scly1|Scly2|-|1|1 D|protein-coding	6.70669	6.68745	6.67038	6.73605	6.73152	6.73152	0.297673	0.109774	0.396418
NM_028860	chr11	4480868	4594815	-	5654	1	Mtmr3|1700092A20Rik|AI255150|AW557713|FYVE-DSP1|ZFYVE10|mKIAA0371|-|11|11 A1|protein-coding	10.8802	10.8643	10.8392	10.8713	10.9481	10.9481	0.106647	0.109761	0.396418
NM_013784	chr1	105518422	105663676	-	6744	1	Pign|Gm20308|PIG-N|-|1|1 E2.1|protein-coding	10.763	10.8354	10.709	10.7128	10.7012	10.7012	-0.114783	0.109841	0.396418
NM_001195268	chr10	80130434	80137387	-	2947	1	Cbarp|9630008F14|Dos|R29144/1|-|10|10 C1|protein-coding	8.52828	8.49821	8.55409	8.54175	8.41795	8.41795	-0.195903	0.109832	0.396418
NM_133247	chr3	152346478	152393614	+	4165	1	Usp33|9830169D19Rik|AA409780|Vdu1|-|3|3 H3|protein-coding	10.7725	10.7527	10.7619	10.7649	10.8537	10.8537	0.109242	0.110171	0.397484
NM_007450	chr8	46207168	46211062	-	1326	1	Slc25a4|AU019225|Ant1|mANC1|-|8 B1.1|8 26.22 cM|protein-coding	12.2551	12.2709	12.2616	12.2965	12.1313	12.1313	-0.114144	0.110229	0.397571
NM_172713	chr5	92284010	92310024	-	4996	1	Sdad1|4931421J16|AA591032|AW538460|-|5|5 E2|protein-coding	10.0334	10.0382	10.0506	10.0995	10.099	10.099	0.113871	0.11038	0.397852
NM_053187	chr10	52337024	52382124	-	4283	1	Gopc|2210402P09Rik|AI844555|CAL|FIG|GOPC1|PIST|-|10|10 B3|protein-coding	9.94067	9.90568	9.97041	9.97299	10.0144	10.0144	0.122119	0.11041	0.397852
NM_013742	chr7	143557230	143600090	-	3197	1	Cars|CA3|-|7 F5|7 88.25 cM|protein-coding	11.7623	11.76	11.7434	11.7336	11.8644	11.8644	0.107245	0.110381	0.397852
NM_026886	chr5	116439273	116591817	-	7460	1	Srrm4|1500001A10Rik|B230202K19Rik|bv|mKIAA1853|nSR100|-|5|5 F|protein-coding	7.65004	7.58719	7.60643	7.59717	7.54122	7.54122	-0.23455	0.110446	0.39786
NM_153560	chr2	32535359	32569750	+	4204	1	Fam102a|AI426465|C230093N12Rik|Eeig1|-|2|2 B|protein-coding	8.59221	8.56133	8.59729	8.64066	8.64266	8.64266	0.164866	0.110603	0.398303
NM_001195023	chr11	120379798	120437700	-	4666	1	Nploc4|AK129375|Npl4|mKIAA1499|-|11|11 E2|protein-coding	11.4939	11.5297	11.5434	11.5419	11.6005	11.6005	0.0956297	0.110858	0.398848
NR_155502	chr14	121248706	121253971	+	5265	1	B930095G15Rik|-|-|14|14 E5|ncRNA	7.61575	7.5918	7.53214	7.50564	7.53576	7.53576	-0.237114	0.110813	0.398848
NM_026636	chr8	71396855	71404772	+	1581	1	Babam1|5430437P03Rik|Merit40|-|8 B3.3|8|protein-coding	9.83644	9.86586	9.91122	9.87457	9.96786	9.96786	0.133083	0.110833	0.398848
NM_178193	chr13	23756937	23757386	+	447	1	Hist1h4b|-|-|13|13 A3.1|protein-coding	12.2621	12.2343	12.2422	12.2642	11.7711	11.7711	-0.44483	0.110989	0.399196
NM_145470	chr15	55112317	55259273	+	8538	1	Deptor|Depdc6|-|15 D1|15 21.96 cM|protein-coding	10.8792	10.8787	10.8933	10.9536	10.9336	10.9336	0.0974629	0.111127	0.399341
NM_175274	chr5	140620577	140649031	-	4643	1	Ttyh3|2900029G13Rik|AI414930|TTY3|mTTY3|-|5|5 G2|protein-coding	8.95531	8.93185	8.92971	8.95077	8.83196	8.83196	-0.170445	0.111132	0.399341
NM_138590	chr4	44756559	44932214	+	2512	1	Zcchc7|4930572I07Rik|D4Wsu132e|-|4 B1|4 23.57 cM|protein-coding	9.71683	9.65839	9.68698	9.60724	9.63666	9.63666	-0.128571	0.111115	0.399341
NM_001356328	chr16	43861413	43889676	-	3050	1	Qtrt2|3110012M05Rik|4930470H18Rik|AI648807|Qrtr2|Qtrtd1|-|16|16 B4|protein-coding	9.04105	8.97994	9.02672	8.96999	8.94908	8.94908	-0.151555	0.111204	0.399474
NM_025616	chr7	28305826	28312046	-	1166	1	Timm50|2810403L02Rik|AU015082|TIM50L|-|7|7 A3|protein-coding	9.28982	9.33084	9.33918	9.27306	9.25321	9.25321	-0.139066	0.111312	0.399639
NR_015476	chr2	127791377	127792488	-	809	1	Mtln|1500011K16Rik|Moxi|-|2|2 F1|ncRNA	7.86003	7.90873	7.8528	7.87297	7.78524	7.78524	-0.224176	0.111559	0.399639
NM_001364554	chr6	72565922	72598297	-	2629	1	Elmod3|AI844780|C330008I15Rik|RBM29|Rbed1|-|6|6 C1|protein-coding	6.69182	6.70383	6.70437	6.74574	6.74313	6.74313	0.291459	0.111401	0.399639
NM_001308425	chr9	73039718	73042782	+	495	1	2310009A05Rik|5031420N21Rik|-|9|9 D|protein-coding	6.74524	6.76428	6.77114	6.82338	6.79637	6.79637	0.289591	0.111466	0.399639
NM_001310643	chr1	66700831	66719805	+	2715	1	Rpe|2810429B02Rik|5730518J08Rik|-|1|1 C3|protein-coding	10.6564	10.6788	10.6399	10.6346	10.5803	10.5803	-0.106716	0.111532	0.399639
NM_016739	chr2	103762945	103797640	-	6136	1	Caprin1|AL022980|Caprin-1|Gpiap|Gpiap1|Mmgpip137|P137|rng105|-|2|2 E2|protein-coding	13.289	13.2986	13.3151	13.32	13.372	13.372	0.0807343	0.111431	0.399639
NM_053124	chr8	80699943	80739459	-	4613	1	Smarca5|4933427E24Rik|D030040M08Rik|D330027N15Rik|MommeD4|Snf2h|-|8|8 C2|protein-coding	11.65	11.6546	11.6887	11.6664	11.7546	11.7546	0.0986936	0.111397	0.399639
NM_001135559	chr12	69583761	69681852	-	5587	1	Sos2|SOS-2|mSOS-2|-|12 C2|12 28.93 cM|protein-coding	9.96659	9.9811	10.0042	10.0312	10.049	10.049	0.116359	0.111544	0.399639
NM_001360743	chr7	122090830	122101848	-	658	1	Ndufab1|2210401F17Rik|2310039H15Rik|2610003B19Rik|8kDa|9130423F15Rik|ACP|CI-SDAP|SDAP|-|7|7 F2|protein-coding	9.85015	9.89116	9.91931	9.90357	9.61121	9.61121	-0.346559	0.111385	0.399639
NM_013885	chr4	135213970	135272760	-	4056	1	Clic4|D0Jmb3|TU-74|mc3s5|mtCLIC|-|4|4 D3|protein-coding	13.0569	13.0648	13.0443	13.0327	12.9859	12.9859	-0.0807757	0.111595	0.399644
NM_153788	chr11	69881567	69895539	-	2458	1	Acap1|Centb1|-|11|11 B3|protein-coding	7.90271	7.83112	7.81546	7.88716	7.91873	7.91873	0.216686	0.111637	0.39967
NM_009565	chr3	89377644	89393378	-	3862	1	Zbtb7b|Thpok|Zfp67|c-Krox|-|3 F1|3 39.09 cM|protein-coding	10.8935	10.9363	10.9375	10.9136	10.8326	10.8326	-0.107732	0.111741	0.399921
NM_029735	chr1	185363044	185428360	+	4872	1	Eprs|2410081F06Rik|3010002K18Rik|C79379|Qprs|-|1|1 H5|protein-coding	13.6689	13.6615	13.7047	13.6573	13.786	13.786	0.0981143	0.111784	0.399952
NM_145455	chr13	98309897	98316967	-	1082	1	Btf3|1700054E11Rik|-|13|13 D1|protein-coding	11.7579	11.7916	11.7809	11.8386	11.8275	11.8275	0.0866134	0.111854	0.400078
NM_008056	chr15	39006333	39038190	+	4076	1	Fzd6|Fz6|-|15 B3.1|15 15.22 cM|protein-coding	10.4372	10.4032	10.4018	10.4841	10.4669	10.4669	0.10682	0.112043	0.400631
NM_007682	chr2	131177289	131180067	-	2776	1	Cenpb|CENP-B|-|2 F1|2 63.29 cM|protein-coding	12.9178	12.9365	12.9245	12.9234	12.8387	12.8387	-0.0886279	0.112191	0.400675
NM_011957	chr2	91982328	92024170	-	2257	1	Creb3l1|Oasis|-|2|2 E1|protein-coding	8.17728	8.19037	8.2005	8.20812	8.08201	8.08201	-0.21345	0.11209	0.400675
NM_134086	chr15	96571418	96641962	-	7734	1	Slc38a1|AA408026|AA409865|AL022800|AU015942|NAT2|-|15|15 F1|protein-coding	10.7457	10.6663	10.6628	10.6195	10.6365	10.6365	-0.10937	0.11217	0.400675
NM_011739	chr12	21390329	21417436	-	2103	1	Ywhaq|2700028P07Rik|AA409740|AU021156|R74690|-|12|12 A1.3|protein-coding	10.9769	11.021	11.0217	11.0169	10.8989	10.8989	-0.114827	0.112193	0.400675
NM_001313981	chr11	52252283	52283014	-	2682	1	Tcf7|AI465550|TCF-1|Tcf1|-|11 B1.3|11 31.86 cM|protein-coding	10.2786	10.3208	10.3012	10.303	10.1992	10.1992	-0.123255	0.112263	0.400723
NM_026510	chr5	140327674	140331898	-	1438	1	Mrm2|2310037B18Rik|Ftsj2|-|5|5 G2|protein-coding	7.21473	7.21959	7.21655	7.24188	7.27806	7.27806	0.2487	0.112276	0.400723
NM_146229	chr9	114688831	114723777	+	2020	1	Dync1li1|1110053F02Rik|Dnclic1|LIC-1|-|9|9 F3|protein-coding	10.4256	10.4592	10.4814	10.4251	10.5755	10.5755	0.131128	0.112347	0.400854
NM_028774	chr5	146209194	146221457	-	3345	1	Rnf6|1200013I08Rik|5730419H05Rik|AA537053|-|5|5 G3|protein-coding	11.1317	11.1718	11.1425	11.2314	11.1934	11.1934	0.0961661	0.112431	0.400973
NM_021335	chr2	143063069	143072052	+	1221	1	Snrpb2|2810052G09Rik|-|2|2 G1|protein-coding	10.2339	10.2423	10.3229	10.3359	10.0857	10.0857	-0.173477	0.112477	0.400973
NM_029332	chr7	75455534	75754609	+	12504	1	Akap13|1700026G02Rik|5730522G15Rik|5830460E08Rik|AKAP-13|AKAP-Lbc|BRX|Ht31|LBC|PROTO-LB|PROTO-LBC|-|7|7 D1|protein-coding	10.9949	10.927	10.9951	10.9005	11.1303	11.1303	0.146583	0.112518	0.400973
NM_033582	chr18	37815079	37841872	+	5017	1	Pcdhgc4|-|-|18|18 B3|protein-coding	11.4424	11.4849	11.4474	11.483	11.3364	11.3364	-0.116296	0.112496	0.400973
NM_001282044	chr3	68494181	68626482	+	2192	1	Schip1|Nf2ip|Schip-1|-|3|3 E1|protein-coding	8.99088	9.0116	8.97685	8.99194	9.08759	9.08759	0.158038	0.112579	0.400996
NM_020050	chr7	109735836	109752263	-	1678	1	Tmem9b|2310004K06Rik|AW539847|D7H11orf15|ICRFP703B1614Q5.3|-|7|7 E3|protein-coding	8.90391	8.91284	8.96738	9.03209	8.96928	8.96928	0.15762	0.112628	0.400996
NM_028152	chr19	41943707	41981136	-	3932	1	Mms19|2410001K24Rik|2610042O15Rik|AI316855|C79368|C86341|Mms19l|-|19|19 C3|protein-coding	10.1772	10.1875	10.0939	10.0661	10.1019	10.1019	-0.122643	0.112607	0.400996
NM_178684	chr14	47298274	47323206	+	4642	1	Mapk1ip1l|9130202B12|C130032J12Rik|-|14|14 C1|protein-coding	11.6188	11.5923	11.6029	11.5676	11.5408	11.5408	-0.0890262	0.112969	0.402086
NM_181585	chr4	116221608	116303056	+	5298	1	Pik3r3|AA414954|p55|p55pik|-|4|4 D1|protein-coding	8.59253	8.658	8.60038	8.71919	8.65766	8.65766	0.171313	0.113249	0.40211
NM_027009	chr5	151642824	151651208	-	1204	1	Rfc3|2810416I22Rik|38kDa|AU022547|Recc3|-|5|5 G3|protein-coding	9.40262	9.35293	9.4236	9.37404	9.30818	9.30818	-0.143068	0.113264	0.40211
NM_010261	chr7	24969750	24972728	-	868	1	Rabac1|2310040I06Rik|Gbpap1|PRA1|prenylin|-|7|7 A3|protein-coding	9.02206	8.9451	8.94062	8.89033	8.91726	8.91726	-0.157287	0.113218	0.40211
NM_010897	chr11	79339892	79581609	+	11787	1	Nf1|AW494271|Dsk9|E030030H24Rik|Mhdadsk9|Nf-1|-|11 B5|11 46.74 cM|protein-coding	12.2626	12.1929	12.1411	12.0891	12.1567	12.1567	-0.10198	0.113322	0.40211
NM_001370862	chr3	138062242	138081499	+	9817	1	1110002E22Rik|100039528|AI415341|Gm2292|-|3|3 G3|protein-coding	5.45655	5.43116	5.43903	5.39819	5.41627	5.41627	-0.453722	0.113317	0.40211
NM_001285512	chr2	125830302	125859082	-	3349	1	Cops2|AI315723|C85265|Csn2|Sgn2|TRIP-15|Trip15|-|2 F1|2 61.76 cM|protein-coding	11.9079	11.9017	11.942	11.9416	11.9892	11.9892	0.0889431	0.113199	0.40211
NM_009429	chr14	75845256	75848303	+	886	1	Tpt1|TCTP|Trt|p21|p23|-|14 D3|14 40.29 cM|protein-coding	13.169	13.2325	13.2893	13.2512	13.3172	13.3172	0.096179	0.113239	0.40211
NM_019808	chr3	142239585	142395696	-	5009	1	Pdlim5|1110001A05Rik|AI987914|C87059|Enh|Enh1|Enh2|Enh3|LIM|-|3|3 H1|protein-coding	11.8684	11.8562	11.8606	11.8654	11.7658	11.7658	-0.0983682	0.113127	0.40211
NM_001199349	chrX	71420060	71492849	-	3588	1	Cd99l2|AW548191|Mic2l1|Xap89|-|X|X A7.3|protein-coding	10.2836	10.3017	10.2557	10.3151	10.3519	10.3519	0.110975	0.113278	0.40211
NR_037977	chr11	96251660	96264484	+	614	1	Gm53|-|-|11|11 D|ncRNA	6.54656	6.53942	6.56176	6.49463	6.51302	6.51302	-0.311095	0.113046	0.40211
NR_126095	chr7	19083849	19093820	+	2855	1	Dmpk|DM|DMK|Dm15|MDPK|MT-PK|-|7 A3|7 9.46 cM|protein-coding	10.374	10.3183	10.3843	10.4395	10.4097	10.4097	0.111413	0.113456	0.402463
NM_001025586	chr8	70131327	70133751	+	1186	1	Nr2c2ap|2310073E15Rik|-|8|8 B3.3|protein-coding	9.05627	9.01242	9.10171	9.05348	8.9594	8.9594	-0.163899	0.113496	0.402482
NM_026484	chr18	9312304	9450154	-	5749	1	Ccny|1700025H17Rik|3110050L10Rik|4631402G10Rik|5730405I09Rik|-|18|18 A1|protein-coding	11.1707	11.1786	11.1535	11.1337	11.1	11.1	-0.0947959	0.11364	0.402749
NM_001024927	chr11	72047528	72135889	-	6644	1	Pitpnm3|A330068P14Rik|AI848332|Ackr6|Gm880|-|11|11 B4|protein-coding	5.8511	5.86889	5.87324	5.84871	5.81785	5.81785	-0.396157	0.113632	0.402749
NM_172714	chr5	100442035	100500639	-	4447	1	Lin54|AI461788|-|5|5 E4|protein-coding	9.86664	9.8903	9.92708	9.9498	9.95701	9.95701	0.119646	0.113874	0.403068
NM_026025	chr15	93386106	93398334	-	867	1	Zcrb1|2700088M22Rik|Madp-1|-|15|15 E3|protein-coding	9.42156	9.46671	9.57657	9.6993	9.50702	9.50702	0.183904	0.113863	0.403068
NR_045693	chr9	119238433	119322427	-	4756	1	Oxsr1|2210022N24Rik|2810422B09Rik|AI462649|AW209236|Osr1|mKIAA1101|-|9|9 F3|protein-coding	10.4607	10.4923	10.484	10.5251	10.5421	10.5421	0.104417	0.113841	0.403068
NM_001355392	chr2	156927342	156991999	-	2751	1	Ndrg3|4833415O14Rik|AI747193|Ndr3|-|2|2 H1|protein-coding	10.1743	10.1566	10.1047	10.1235	10.0626	10.0626	-0.120779	0.113792	0.403068
NM_026775	chr12	85340614	85374717	-	3519	1	Tmed10|1110014C03Rik|Tmp21|p23|p24delta1|-|12|12 D1-D2|protein-coding	12.2979	12.2897	12.2935	12.2839	12.2123	12.2123	-0.0885529	0.113904	0.403068
NM_173441	chr18	32067734	32104331	+	9607	1	Iws1|1700069O15Rik|3000008H23|AL117927|AW214353|-|18|18 B1|protein-coding	10.9615	10.8959	10.9747	10.9614	11.0297	11.0297	0.107429	0.114061	0.40338
NM_001005767	chr16	20279821	20302362	-	1310	1	Parl|D16Ertd607e|PRO2207|PSARL1|PSENIP2|Psarl|-|16 A3|16 12.4 cM|protein-coding	9.8919	9.98944	9.919	9.87301	9.87055	9.87055	-0.125818	0.11406	0.40338
NM_053201	chrX	105120378	105123961	+	3581	1	Magee1|AI847422|DAMAGE|mMage-e1|-|X|X D|protein-coding	7.92326	7.93493	7.8654	7.88286	7.83621	7.83621	-0.21167	0.114132	0.403385
NM_181815	chr12	90998492	91384409	-	4779	1	Cep128|4930534B04Rik|5430424K18Rik|AI449708|AI480494|E230024F20|-|12|12 D3|protein-coding	9.92481	9.92357	9.97576	9.98828	10.0079	10.0079	0.118633	0.114111	0.403385
NM_001357105	chr17	45563936	45567669	+	1837	1	Slc35b2|1110003M08Rik|AA407792|AI842275|PAPST1|Slc35b1|-|17|17 B3|protein-coding	9.62541	9.61916	9.62174	9.59649	9.54483	9.54483	-0.128542	0.114239	0.403638
NM_008892	chrX	93304766	93632155	-	5308	1	Pola1|AW321876|Pola|-|X C3|X 41.06 cM|protein-coding	11.1262	11.1511	11.1496	11.1844	11.2046	11.2046	0.0933457	0.114273	0.403638
NM_020285	chr7	143069368	143071087	+	1389	1	Tssc4|AA241958|ESTM671070|-|7 F5|7 88.11 cM|protein-coding	9.8586	9.79472	9.73391	9.86278	9.86201	9.86201	0.132718	0.114429	0.404065
NM_028399	chr1	127774164	127804837	+	3503	1	Ccnt2|2900041I18Rik|C81304|CycT2|CycT2a|CycT2b|-|1|1 E3|protein-coding	10.2811	10.2033	10.2108	10.1463	10.1826	10.1826	-0.117639	0.114528	0.404294
NM_001168541	chr7	98350668	98361288	-	2754	1	Tsku|9530051K01Rik|E2ig4|Lrrc54|Tsk|-|7|7 E1|protein-coding	10.032	10.0622	9.94842	9.99319	9.92586	9.92586	-0.131737	0.114649	0.404597
NM_175021	chr7	28399522	28436191	-	4376	1	Samd4b|BC042901|-|7|7 B1|protein-coding	11.6263	11.5995	11.6345	11.6351	11.5111	11.5111	-0.10718	0.114849	0.405178
NM_010531	chr7	102015074	102018232	-	1473	1	Il18bp|IL-18BP|Igifbp|MC54L|-|7|7 E2|protein-coding	6.54375	6.56499	6.53898	6.57884	6.59827	6.59827	0.306554	0.114979	0.405348
NM_009342	chr17	6430112	6436295	+	763	1	Dynlt1b|AGS2|Dynlt1|Tctex-1|Tctex1|-|17 A1|17 3.97 cM|protein-coding	7.8811	7.97528	7.98781	8.02283	8.00111	8.00111	0.214162	0.114956	0.405348
NM_001136076	chr11	54100924	54131667	+	2260	1	P4ha2|AA407196|C76437|P4hl|-|11 B1.3|11 32.13 cM|protein-coding	10.213	10.2387	10.2454	10.2973	10.2866	10.2866	0.109005	0.115036	0.405348
NM_001361966	chr6	58831465	58920396	+	5232	1	Herc3|5730409F18Rik|AI646603|mKIAA0032|-|6|6 B3|protein-coding	9.26114	9.3148	9.23024	9.3099	9.34129	9.34129	0.142371	0.115009	0.405348
NM_010048	chr16	17840356	17891728	-	4067	1	Dgcr2|9930034O06Rik|DGS-C|Dgsc|Idd|Lan|Sez12|mKIAA0163|-|16 A3|16 11.05 cM|protein-coding	11.7233	11.6185	11.6181	11.6098	11.5824	11.5824	-0.101546	0.115213	0.405724
NM_172536	chr9	65691583	65827564	-	8573	1	Zfp609|9830165N24|BC016271|Znf609|mKIAA0295|-|9|9 C|protein-coding	11.1622	11.2054	11.2268	11.2177	11.2781	11.2781	0.100091	0.115198	0.405724
NM_010788	chrX	74026592	74085690	-	10553	1	Mecp2|1500041B07Rik|D630021H01Rik|Mbd5|WBP10|-|X A7.3|X 37.63 cM|protein-coding	11.2302	11.2756	11.237	11.1972	11.1889	11.1889	-0.0935873	0.11541	0.406171
NM_001128597	chr17	35121496	35124815	+	1501	1	Gpank1|Bat-4|Bat4|D17H6S54E|G5|-|17 B1|17 18.59 cM|protein-coding	8.07479	8.09738	8.13658	8.20373	8.13962	8.13962	0.196816	0.115405	0.406171
NM_001362439	chr14	60218071	60251479	-	5300	1	Nupl1|1700017F11Rik|Nup58|mKIAA0410|-|14|14 D1|protein-coding	10.7137	10.7342	10.6872	10.6984	10.6265	10.6265	-0.108027	0.115472	0.406266
NM_178690	chr1	127868773	127943876	+	4225	1	Rab3gap1|1700003B17Rik|4732493F09Rik|AL117896|Rab3gap|p130|-|1|1 E3|protein-coding	10.1692	10.1597	10.1869	10.1838	10.2567	10.2567	0.116106	0.115612	0.406267
NR_004429	chr10	77290727	77418273	-	6622	1	Adarb1|1700057H01Rik|AW124433|AW558573|Adar2|BB220382|D10Bwg0447e|Red1|-|10 C1|10 39.72 cM|protein-coding	9.13343	9.09635	9.15633	9.18003	9.19289	9.19289	0.142676	0.115591	0.406267
NM_029037	chr8	25980604	25994121	-	3594	1	Pomk|4930444A02Rik|Sgk196|-|8|8 A2|protein-coding	8.83869	8.81086	8.86991	8.90478	8.89625	8.89625	0.153628	0.115584	0.406267
NM_025346	chr11	51623673	51635896	-	1934	1	Rmnd5b|0610039K22Rik|Gid2|-|11|11 B1.3|protein-coding	8.6186	8.5771	8.60031	8.62201	8.67522	8.67522	0.166163	0.115553	0.406267
NM_175179	chrX	95420314	95444840	-	8464	1	Amer1|2810002O09Rik|AW492303|Fam123b|Wtx|-|X|X C3|protein-coding	9.62077	9.62357	9.59016	9.57603	9.54025	9.54025	-0.127798	0.115665	0.406332
NM_183033	chr18	82910879	83005314	+	7717	1	Zfp516|C330029B10Rik|D230016L03|Zfp26l|Znf516|mKIAA0222|-|18|18 E3|protein-coding	10.5819	10.5678	10.59	10.6125	10.6496	10.6496	0.102844	0.115804	0.406588
NM_020606	chr7	112427706	112591688	+	4435	1	Parva|2010012A22Rik|5430400F08Rik|AI225929|AU042898|Actp|CH-ILKBP|Parvin|-|7|7 F1|protein-coding	12.4174	12.3884	12.4074	12.3795	12.514	12.514	0.102384	0.115808	0.406588
NM_010273	chrX	74305012	74311867	+	2644	1	Gdi1|GDIA|GDIalpha|-|X A7.3|X 37.97 cM|protein-coding	10.6901	10.727	10.6851	10.6802	10.8102	10.8102	0.11941	0.115858	0.406639
NM_010214	chr10	85097019	85102495	-	2666	1	Fhl4|-|-|10|10 C1|protein-coding	5.18626	5.16289	5.17872	5.16255	5.13819	5.13819	-0.497288	0.115955	0.406736
NM_001122675	chr1	105990406	106034079	+	6648	1	Zcchc2|9930114B20Rik|AW212015|-|1|1 E2.1|protein-coding	10.9797	10.9635	10.978	10.9786	11.0607	11.0607	0.102922	0.115945	0.406736
NM_008692	chr4	120757435	120825741	-	1958	1	Nfyc|-|-|4 D2.2|4 56.52 cM|protein-coding	8.77224	8.78262	8.83476	8.77607	8.71555	8.71555	-0.163683	0.11599	0.406736
NM_016881	chr16	8637707	8657608	+	1875	1	Pmm2|AI585868|C86848|-|16|16 A1|protein-coding	9.89299	9.87574	9.87311	9.90165	9.95953	9.95953	0.120309	0.116061	0.406861
NM_025321	chr1	171129157	171150603	-	1171	1	Sdhc|0610010E03Rik|AI316496|AU019277|-|1|1 H3|protein-coding	10.4386	10.4892	10.4841	10.4617	10.3806	10.3806	-0.114712	0.116177	0.406979
NM_026672	chr3	107926334	107931817	-	1367	1	Gstm7|0610005A07Rik|AI894236|Cd203c|-|3|3 F2.3|protein-coding	4.60658	4.59961	4.60912	4.61183	4.63922	4.63922	0.601583	0.1162	0.406979
NM_016852	chr11	116078571	116086995	-	1818	1	Wbp2|-|-|11|11 E2|protein-coding	11.1602	11.1547	11.1493	11.1789	10.8178	10.8178	-0.3434	0.116136	0.406979
NM_009093	chr12	69157722	69159186	-	385	1	Rps29|-|-|12|12 C2|protein-coding	11.9869	12.0072	12.028	12.0303	11.5696	11.5696	-0.414242	0.116321	0.40716
NM_018798	chrX	153498232	153501558	+	3324	1	Ubqln2|Chap1|Dsk2|HRIHFB2157|Plic-2|Plic2|-|X|X F3|protein-coding	11.0338	11.006	10.9971	11.0233	10.9067	10.9067	-0.112152	0.116294	0.40716
NM_019439	chr17	37045966	37074305	+	4461	1	Gabbr1|GABAB1|GABAbR1|bM573K1.1|-|17 B1|17 19.16 cM|protein-coding	9.65089	9.65692	9.62058	9.66024	9.72495	9.72495	0.128515	0.116549	0.407465
NM_028763	chr15	79823898	79834333	-	5442	1	Cbx6|-|-|15|15 E1|protein-coding	12.2009	12.1977	12.1953	12.1604	12.1383	12.1383	-0.0815123	0.116486	0.407465
NM_031877	chr10	40883534	40938569	+	2539	1	Wasf1|AI195380|AI838537|Scar|WAVE|WAVE-1|-|10 B1|10 22.07 cM|protein-coding	9.62923	9.64496	9.66566	9.67556	9.72126	9.72126	0.125762	0.116499	0.407465
NM_007953	chr19	6910977	6921808	-	2233	1	Esrra|ERRalpha|Err1|Estrra|Nr3b1|-|19 A|19 5.08 cM|protein-coding	8.55984	8.54461	8.53253	8.53046	8.46474	8.46474	-0.172102	0.11653	0.407465
NM_007458	chr7	44900373	44929490	-	3417	1	Ap2a1|Adtaa|-|7|7 B3|protein-coding	11.0336	10.9939	10.9934	10.9725	10.9388	10.9388	-0.097778	0.11673	0.407485
NM_001289654	chr18	24708623	25133507	+	5757	1	Fhod3|A930009H06Rik|FHOS2|mKIAA1695|-|18|18 A2|protein-coding	8.53546	8.53545	8.48143	8.50151	8.62091	8.62091	0.187553	0.116687	0.407485
NM_001162870	chr17	74338987	74391113	+	4677	1	Spast|Spg4|mKIAA1083|-|17|17 E2|protein-coding	10.4503	10.4381	10.4525	10.4688	10.5235	10.5235	0.106867	0.116644	0.407485
NM_173028	chr19	16615366	16780933	-	11090	1	Vps13a|4930425F11|4930516E05Rik|4930543C13Rik|9930023P20|Chac|Chorein|D330038K10Rik|mKIAA0986|-|19|19 A-B|protein-coding	11.0676	11.0681	11.042	10.9585	11.0212	11.0212	-0.0994791	0.116698	0.407485
NM_013548	chr13	23544052	23544954	+	900	1	Hist1h3f|H3.2-221|Hist1|-|13 A3.1|13 9.78 cM|protein-coding	11.559	11.6075	11.612	11.6168	11.2679	11.2679	-0.318983	0.116705	0.407485
NM_009423	chr11	78158423	78165550	-	3007	1	Traf4|A530032M13Rik|CART1|msp2|-|11|11 B5|protein-coding	10.0188	10.0598	10.0423	10.074	10.1116	10.1116	0.114922	0.116783	0.40755
NM_027756	chr8	60632825	60676731	+	6367	1	Mfap3l|4933428A15Rik|5430405D20Rik|AI461995|AW125052|NYD-sp9|mKIAA0626|-|8|8 B3.1|protein-coding	8.2154	8.24852	8.23254	8.26963	8.29696	8.29696	0.179826	0.116936	0.40796
NM_001302956	chr2	26209124	26237399	-	3900	1	Qsox2|BC030934|Qscn6l1|Soxn|-|2|2 A3|protein-coding	9.20704	9.20683	9.21681	9.1813	9.13609	9.13609	-0.140212	0.117165	0.40843
NM_001355706	chr3	94954516	94961561	+	4326	1	Rfx5|-|-|3 F2.1|3 40.74 cM|protein-coding	8.09671	8.06913	8.08313	8.17593	8.12056	8.12056	0.191382	0.117113	0.40843
NM_001081406	chr12	69168814	69179012	+	1497	1	Lrr1|2410005L11Rik|AU021780|LRR-1|Ppil5|-|12|12 C2|protein-coding	7.76403	7.74995	7.74161	7.74621	7.83815	7.83815	0.221409	0.117272	0.40843
NM_027399	chr5	5736322	5749317	-	1209	1	Steap1|2410007B19Rik|Prss24|Steap|-|5 A1|5 3.2 cM|protein-coding	9.16477	9.05382	9.11608	9.05642	9.0472	9.0472	-0.15266	0.117364	0.40843
NM_020046	chr8	109593248	109608673	-	2307	1	Dhodh|2810417D19Rik|AI834883|-|8|8 D3|protein-coding	7.52036	7.55948	7.54407	7.47706	7.49689	7.49689	-0.225129	0.117427	0.40843
NM_007494	chr2	31470270	31520670	+	1613	1	Ass1|AA408052|ASS|Ass-1|fold|-|2 B|2 21.81 cM|protein-coding	11.3574	11.3451	11.3531	11.2931	11.3002	11.3002	-0.0892894	0.117528	0.40843
NM_001048061	chr11	51600100	51606881	-	2535	1	Hnrnpab|3010025C11Rik|CBF-A|Cgbfa|Hnrpab|-|11|11 B1.3|protein-coding	13.8616	13.8483	13.9792	14.1127	13.9117	13.9117	0.125066	0.11723	0.40843
NM_009442	chr2	29060263	29087650	+	4139	1	Ttf1|AV245725|TTF-1|TTF-I|-|2|2 A3|protein-coding	8.90178	8.9015	8.91978	8.96295	8.96639	8.96639	0.146955	0.117408	0.40843
NM_001113419	chr3	67892220	68626482	+	2384	1	Iqschfp|Gm21949|Iqcj-schip1|Schip-1-iqcj|Schip1|-|3 E1|3|protein-coding	8.94782	8.97061	8.92818	8.9362	9.05041	9.05041	0.163078	0.117385	0.40843
NR_152252	chr14	56811989	56813899	+	1910	1	2410022M11Rik|-|-|14|14 C3|ncRNA	5.01739	5.00377	5.05731	4.98682	5.00207	5.00207	-0.539938	0.117483	0.40843
NM_001368668	chr1	160574717	160579704	-	3930	1	Gpr52|EG620246|-|1|1 H2.1|protein-coding	5.49325	5.46593	5.47131	5.45233	5.44149	5.44149	-0.441188	0.117475	0.40843
NM_023128	chr10	79793572	79820896	+	2640	1	Palm|-|-|10 C1|10 39.72 cM|protein-coding	11.2015	11.2036	11.2179	11.2009	11.3026	11.3026	0.103537	0.117513	0.40843
NM_020024	chr7	105742894	105744338	-	750	1	Taf10|30kDa|AU041226|TAFII30|Taf2h|-|7|7 E3|protein-coding	10.5232	10.5873	10.5353	10.5567	10.4428	10.4428	-0.121241	0.117223	0.40843
NM_026407	chr16	38562814	38592162	+	2858	1	Tmem39a|2610033C09Rik|-|16|16 B4|protein-coding	8.97857	8.9733	9.04128	8.97469	8.91738	8.91738	-0.155106	0.117563	0.40843
NM_027381	chr10	81321103	81326251	+	2713	1	Cactin|2510012J08Rik|-|10|10 C1|protein-coding	10.6201	10.6174	10.6459	10.6562	10.6999	10.6999	0.102623	0.117642	0.408581
NM_001141983	chr19	42247578	42270348	+	2823	1	Golga7b|4933417O08Rik|AI839934|-|19|19 C3|protein-coding	5.78576	5.77405	5.82054	5.81028	5.8397	5.8397	0.407842	0.117708	0.40869
NM_021280	chr2	160731310	160775760	+	4399	1	Plcg1|AI894140|Cded|Plc-1|Plc-gamma1|Plcg-1|-|2 H2|2 80.97 cM|protein-coding	10.7059	10.6832	10.675	10.6693	10.7947	10.7947	0.117052	0.117801	0.408891
NM_029933	chr3	97203662	97227364	-	6090	1	Bcl9|2610202E01Rik|8030475K17Rik|A330041G23Rik|Gm130|-|3|3 F2.1|protein-coding	9.34648	9.34664	9.32155	9.3481	9.23382	9.23382	-0.150015	0.118006	0.409479
NM_029836	chrX	152336851	152342484	-	2750	1	Tspyl2|CDA1|CINAP|DENTT|DXBwg1396e|DXHXS1008E|E130307F10Rik|-|X F3|X 68.46 cM|protein-coding	9.63797	9.64072	9.65355	9.79831	9.6658	9.6658	0.14206	0.118075	0.409596
NR_152558	chr10	111473227	111498150	+	3655	1	Nap1l1|AA407126|AI256722|D10Ertd68e|NAP-1|-|10 D1|10 58.67 cM|protein-coding	13.586	13.5996	13.6557	13.741	13.6427	13.6427	0.0922801	0.118224	0.409826
NM_001363226	chr11	96953332	96968665	-	3039	1	Sp2|4930480I16Rik|mKIAA0048|-|11|11 D|protein-coding	9.80363	9.80531	9.78801	9.83221	9.67045	9.67045	-0.14899	0.118234	0.409826
NM_011760	chr17	21423227	21435384	+	2530	1	Zfp54|2810034D10Rik|KRAB10|Zfp-54|Zfp76|mszf83|-|17 A3.2|17 11.4 cM|protein-coding	7.4504	7.50343	7.48614	7.52019	7.53686	7.53686	0.227796	0.118247	0.409826
NM_134021	chr11	96937816	96944019	-	2027	1	Pnpo|AI415282|-|11|11 D|protein-coding	7.19749	7.2313	7.23355	7.18276	7.16762	7.16762	-0.248182	0.118413	0.410042
NM_027107	chr11	116198855	116215318	+	896	1	Ten1|2310004N24Rik|-|11|11 E2|protein-coding	8.08492	8.09369	8.09527	8.08342	8.00955	8.00955	-0.196938	0.11845	0.410042
NM_175770	chr18	37640491	37644204	-	3298	1	Taf7|55kDa|AI607308|BB007175|TAFII55|Taf2f|-|18|18 B3|protein-coding	7.13831	7.16534	7.17049	7.19588	7.21085	7.21085	0.249002	0.118353	0.410042
NM_009131	chr7	44303766	44306959	-	1950	1	Clec11a|AW457320|Clecsf3|Scgf|-|7|7 B3|protein-coding	5.13563	5.15812	5.14638	5.13518	5.10843	5.10843	-0.500592	0.118417	0.410042
NM_001362879	chr11	4701968	4704344	-	493	1	Uqcr10|1110020P15Rik|AA960494|Ucrc|-|11|11 A1|protein-coding	9.98131	9.96631	9.91571	9.96236	9.84907	9.84907	-0.133835	0.118489	0.410055
NM_025593	chr7	141471860	141475153	-	1667	1	Polr2l|2510029B14Rik|-|7|7 F5|protein-coding	9.06881	9.16226	9.18378	9.20703	8.96383	8.96383	-0.214647	0.118567	0.410202
NM_025383	chr4	141066512	141078357	-	1896	1	Necap2|1110005F07Rik|AA409105|C78898|NECAP-2|-|4|4 D3|protein-coding	9.52237	9.52447	9.46558	9.53586	9.37586	9.37586	-0.160743	0.118695	0.4104
NM_001313702	chrX	71364760	71419196	+	4716	1	Mtmr1|AW049210|-|X|X A7.3|protein-coding	9.48145	9.55333	9.50576	9.56171	9.5798	9.5798	0.130445	0.118675	0.4104
NM_019772	chr7	116093380	116105210	+	1393	1	1110004F10Rik|Smacp|Smap|sid2057|sid2057p|-|7|7 F1|protein-coding	10.9142	10.9369	10.9789	11.0736	10.9735	10.9735	0.109766	0.118889	0.410609
NM_001347239	chr16	44139791	44163462	+	4638	1	Naa50|2600005K24Rik|2810441M03Rik|AW112078|Mak3|Mak3p|Nat13|Nat5|San|-|16|16 B4|protein-coding	12.7663	12.7796	12.8072	12.812	12.6639	12.6639	-0.104826	0.118835	0.410609
NM_201645	chr1	88211959	88220002	+	3222	1	Ugt1a1|Gnt1|UDPGT 1-1|UGT1A01|Udpgt-1a|UgtBr1|-|1 D|1 44.55 cM|protein-coding	8.41292	8.48041	8.4712	8.39278	8.39975	8.39975	-0.174052	0.118932	0.410609
NM_018771	chr8	83652678	83664789	+	1607	1	Gipc1|GIPC|Glut1CIP|Rgs19ip1|Semcap1|TIP-2|TaxIP2|-|8|8 C2|protein-coding	9.54513	9.46233	9.56588	9.54949	9.39929	9.39929	-0.162187	0.118857	0.410609
NM_001113563	chr11	100780731	100850581	-	4898	1	Stat5b|-|-|11 D|11 63.63 cM|protein-coding	10.3771	10.3643	10.3638	10.3921	10.4435	10.4435	0.107317	0.118914	0.410609
NM_001085498	chr11	119913810	119919552	+	1551	1	Chmp6|2400004G01Rik|-|11|11 E2|protein-coding	9.83249	9.89851	9.86748	9.90354	9.93731	9.93731	0.120568	0.119004	0.410735
NM_016750	chr3	137864487	137866922	+	1062	1	H2afz|H2A.Z|H2A.Z1|H2a.z-1|-|3|3 G3|protein-coding	12.0405	11.902	12.0253	11.8589	11.9504	11.9504	-0.110863	0.119346	0.411004
NM_181732	chr1	183297060	183324501	+	3281	1	Aida|2610208M17Rik|BC004835|-|1|1 H5|protein-coding	11.1206	11.1357	11.1656	11.1863	11.2012	11.2012	0.0931764	0.119384	0.411004
NM_001114609	chr1	63047801	63114267	-	13515	1	Ino80d|7330405I11|A430093A21Rik|BC010584|-|1|1 C2|protein-coding	11.206	11.1631	11.1553	11.1216	11.118	11.118	-0.0940979	0.119234	0.411004
NM_009424	chr2	101678420	101701668	+	6178	1	Traf6|2310003F17Rik|AI851288|C630032O20Rik|-|2|2 E2|protein-coding	9.5588	9.53957	9.51964	9.56299	9.61697	9.61697	0.129114	0.11936	0.411004
NM_019864	chr9	95857597	95951644	+	8025	1	Atr|-|-|9|9 E3.3|protein-coding	10.9824	10.9612	10.9361	10.8181	10.9317	10.9317	-0.111565	0.1194	0.411004
NM_001033451	chr2	91643686	91649791	-	3736	1	Zfp408|Gm1011|-|2|2 E1|protein-coding	8.13413	8.09973	8.12977	8.13548	8.19855	8.19855	0.19025	0.119371	0.411004
NM_009773	chr2	118598211	118641592	+	3644	1	Bub1b|AU045529|BUBR1|-|2|2 E5|protein-coding	11.4719	11.4889	11.5304	11.4961	11.5896	11.5896	0.100876	0.119246	0.411004
NM_022028	chr12	69965013	69987002	-	2516	1	Sav1|1700040G09Rik|Salv|Sav|WW45|Wwp3|Wwp4|-|12|12 C2|protein-coding	10.9962	11.0155	11.0115	11.0357	11.0775	11.0775	0.0953724	0.119345	0.411004
NM_175375	chr18	36560603	36658908	+	8195	1	Ankhd1|1110004O12Rik|4933432B13Rik|9130019P20Rik|A530027J04Rik|A630021B20Rik|AA571404|Mask|mFLJ00246|mKIAA1085|-|18|18 B2|protein-coding	11.5778	11.5197	11.5463	11.536	11.6493	11.6493	0.104497	0.11939	0.411004
NM_172422	chr1	63730625	63753385	+	3191	1	Fastkd2|2810421I24Rik|-|1|1 C2|protein-coding	9.47258	9.53846	9.52519	9.50853	9.61012	9.61012	0.141269	0.119457	0.411079
NM_001368388	chr8	105714044	105758607	-	4604	1	Gfod2|5730466C23Rik|-|8|8 D3|protein-coding	7.65199	7.70963	7.66679	7.66514	7.76685	7.76685	0.233742	0.119519	0.411168
NM_001141977	chr2	152847964	152895321	+	4345	1	Tpx2|2610005B21Rik|DIL2|REPP86|p100|-|2|2 H1|protein-coding	12.4476	12.477	12.525	12.4561	12.5986	12.5986	0.10651	0.119697	0.411183
NM_025833	chr5	144264525	144358112	-	3232	1	Baiap2l1|1300006M19Rik|AI585895|IRTKS|-|5|5 G2|protein-coding	5.75169	5.73207	5.7273	5.71261	5.69842	5.69842	-0.400944	0.119623	0.411183
NM_001166629	chr17	6306344	6317474	-	4938	1	Dynlt1a|AGS2|Dynlt1|Tctel1|Tctex-1|Tctex1|-|17 A1|17|protein-coding	8.69154	8.73528	8.7582	8.76305	8.60081	8.60081	-0.195758	0.119707	0.411183
NM_146040	chr12	117843861	117878706	+	2599	1	Cdca7l|BC006933|JPO2|-|12|12 F2|protein-coding	10.7376	10.7851	10.7747	10.7448	10.8746	10.8746	0.117361	0.119735	0.411183
NM_001362459	chr19	47894590	47919323	-	3981	1	Itprip|4833424O12Rik|DANGER|-|19|19 D1|protein-coding	10.3258	10.3388	10.264	10.2047	10.2688	10.2688	-0.116646	0.119724	0.411183
NM_027950	chr8	119437147	119446256	+	1968	1	Osgin1|1700012B18Rik|Okl38|-|8|8 E1|protein-coding	8.06055	8.02321	7.98102	8.02174	7.93184	7.93184	-0.213176	0.119572	0.411183
NM_013852	chr16	20548603	20561603	+	3265	1	Abcf3|AI326318|AU016058|BB119416|-|16 A3|16 12.46 cM|protein-coding	10.3137	10.3082	10.3371	10.3358	10.4001	10.4001	0.110448	0.119853	0.411354
NM_177367	chr11	76210571	76217572	-	3444	1	Gemin4|4932415L08Rik|AU015359|-|11|11 B5|protein-coding	10.0133	9.96598	9.98501	9.87041	9.95282	9.95282	-0.123633	0.119856	0.411354
NM_001310702	chr1	86154780	86278284	+	5133	1	Armc9|3830422A13Rik|4831423D23Rik|4930438O05Rik|5730415N24Rik|-|1|1 C5|protein-coding	8.43776	8.48305	8.49848	8.4821	8.55782	8.55782	0.176676	0.119947	0.411546
NM_029610	chr7	119896292	119916756	+	1276	1	Lyrm1|1110065L10Rik|2310004B22Rik|4930404J24Rik|-|7|7 F2|protein-coding	5.34075	5.31913	5.31977	5.29373	5.29787	5.29787	-0.458674	0.120015	0.411657
NM_010907	chr12	55489409	55492647	-	1571	1	Nfkbia|AI462015|Nfkbi|-|12|12 C1|protein-coding	8.34156	8.32279	8.32823	8.41052	8.37488	8.37488	0.173292	0.120105	0.411782
NM_033080	chr7	35547185	35555928	-	1917	1	Nudt19|D7Rp2|D7Rp2-r|D7Rp2-s|D7Rp2e|RP2-r|RP2-s|-|7 B2|7 21.37 cM|protein-coding	8.74282	8.80345	8.69417	8.76292	8.8348	8.8348	0.170865	0.120122	0.411782
NM_029436	chr16	20097554	20127744	+	6673	1	Klhl24|1110046J11Rik|4930429H24Rik|6530402O20Rik|C85082|-|16|16 A3|protein-coding	8.5639	8.59057	8.57009	8.61629	8.63881	8.63881	0.160831	0.120244	0.411834
NR_029468	chr4	132308678	132311024	+	601	1	Snhg12|2310005L22Rik|-|4|4 D2.3|ncRNA	8.28644	8.28201	8.3803	8.29767	8.23461	8.23461	-0.194552	0.120233	0.411834
NM_172546	chr10	7119062	7212237	-	3433	1	Cnksr3|6820402C05|BC024086|Magi1|-|10|10 A1|protein-coding	8.74775	8.77428	8.79293	8.841	8.82345	8.82345	0.153382	0.12024	0.411834
NM_001362731	chr11	49203731	49218816	+	4514	1	Zfp62|-|-|11 B1.2|11 29.23 cM|protein-coding	10.0337	10.0759	10.1318	10.1123	10.1587	10.1587	0.120813	0.12034	0.411909
NM_001039723	chr5	123076275	123117445	+	1846	1	Tmem120b|-|-|5|5 F|protein-coding	6.79834	6.79091	6.83874	6.80195	6.74308	6.74308	-0.296773	0.120372	0.411909
NM_001362139	chr7	12965838	12973822	+	4356	1	Zfp324|A930002M05|D430030K24Rik|ZF5128|-|7|7 A1|protein-coding	8.86809	8.81787	8.78297	8.89132	8.87967	8.87967	0.156534	0.120304	0.411909
NM_001357995	chr17	28177196	28205886	+	2781	1	Zfp523|2810027J07|BC025615|Znf76|-|17|17 A3.3|protein-coding	9.44357	9.44132	9.436	9.39987	9.3739	9.3739	-0.129387	0.120488	0.412093
NM_172405	chr5	100804802	100820935	-	2488	1	Abraxas1|3830405G04Rik|5630400M01Rik|AI506069|AL024423|AV118690|Ccdc98|Fam175a|-|5|5 E4|protein-coding	8.49481	8.47824	8.46205	8.47735	8.38824	8.38824	-0.179526	0.120497	0.412093
NM_023258	chr7	127991373	127993867	-	2130	1	Pycard|9130417A21Rik|Asc|CARD5|TMS-1|TNS1|masc|-|7|7 F3|protein-coding	5.87712	5.89137	5.85088	5.83841	5.83752	5.83752	-0.385213	0.120583	0.412267
NM_139150	chr1	60098247	60153953	+	5539	1	Carf|Als2cr8|ECBRC-FC1|ECBRC-FC2|-|1|1 C2|protein-coding	8.18803	8.12158	8.12644	8.10535	8.08221	8.08221	-0.190374	0.12064	0.41234
NM_001285907	chr7	127191660	127196077	-	3500	1	Cd2bp2|1500011B02Rik|2410024K20Rik|AW048183|-|7|7 F3|protein-coding	10.6379	10.6912	10.7268	10.7203	10.7589	10.7589	0.106643	0.120807	0.412791
NM_012015	chr13	56073622	56135550	-	1951	1	H2afy|H2AF12M|mH2a1|macroH2A1|-|13|13 B1|protein-coding	10.1318	10.1716	10.1894	10.1808	10.2466	10.2466	0.115881	0.120886	0.41294
NM_025757	chr11	60417145	60445277	+	4392	1	Gid4|4933439F18Rik|-|11|11 B2|protein-coding	10.2314	10.3149	10.2762	10.2455	10.197	10.197	-0.11557	0.120933	0.412978
NM_030705	chr7	83880495	83884341	-	3844	1	Tlnrd1|AW061151|Mesdc1|-|7|7 D3|protein-coding	10.3685	10.3652	10.3623	10.2788	10.3221	10.3221	-0.106827	0.120983	0.413026
NM_133728	chr1	53344617	53352752	-	2434	1	Asnsd1|2210409M21Rik|-|1|1 C1.1|protein-coding	10.7523	10.8075	10.8069	10.7702	10.7082	10.7082	-0.105099	0.121258	0.413843
NM_033575	chr18	37689859	37841872	+	4623	1	Pcdhgb2|-|-|18|18 B3|protein-coding	11.4423	11.4797	11.445	11.4833	11.3347	11.3347	-0.113702	0.121565	0.414768
NM_027236	chr19	5366813	5371511	+	2461	1	Eif1ad|2010003J03Rik|AI131644|-|19|19 A|protein-coding	9.97844	10.0243	9.98758	10.0072	9.89137	9.89137	-0.130427	0.121695	0.415092
NM_023854	chr2	91265115	91277371	+	3349	1	Arfgap2|2310032E02Rik|Zfp289|-|2|2 E1|protein-coding	10.3046	10.3168	10.2582	10.2667	10.4077	10.4077	0.129049	0.121773	0.415236
NR_156179	chr11	73018988	73042065	+	3725	1	Camkk1|AI846603|CaMKKalpha|Camkk|caM-KK 1|caM-KK alpha|caMKK 1|caMKK alpha|-|11|11 B4|protein-coding	8.6535	8.58242	8.61835	8.66679	8.68166	8.68166	0.162529	0.12189	0.415514
NM_013719	chr2	118388617	118475234	+	5172	1	Eif2ak4|2610011M03|GCN2|MGCN2|-|2|2 E5|protein-coding	10.1938	10.1703	10.1098	10.1608	10.2534	10.2534	0.123627	0.12211	0.415896
NM_001290709	chr11	44618100	45008096	+	5188	1	Ebf1|Ebf|O/E-1|OE-1|Olf-1|Olf1|-|11 B1.1|11 26.45 cM|protein-coding	10.9581	10.9318	10.9782	10.9999	11.0179	11.0179	0.0952755	0.122051	0.415896
NM_033583	chr18	37819546	37841872	+	4701	1	Pcdhgc5|-|-|18|18 B3|protein-coding	11.4387	11.481	11.4451	11.4824	11.3341	11.3341	-0.113701	0.122107	0.415896
NM_178635	chr7	98886743	99141144	-	3421	1	Uvrag|9530039D02Rik|AI648770|BB124205|Uvrag1|Uvragl|-|7|7 E1|protein-coding	9.78489	9.7823	9.77699	9.83071	9.84217	9.84217	0.116663	0.122157	0.415935
NM_177688	chr6	136808248	136810074	+	1824	1	H2afj|E130307C13|-|6|6 G1|protein-coding	10.44	10.461	10.4625	10.4783	10.3374	10.3374	-0.125405	0.122327	0.416271
NM_028002	chr12	31640055	31654826	-	1759	1	Dus4l|2310069P03Rik|2700089B10Rik|AI482040|Pp35|-|12|12 A2|protein-coding	7.8304	7.87406	7.77626	7.76632	7.77561	7.77561	-0.21363	0.122326	0.416271
NM_022417	chr1	85894510	85908698	+	2016	1	Itm2c|3110038L02Rik|BRI3|Bricd2c|E25|E25C|ITM3|-|1|1 C5|protein-coding	9.7041	9.72331	9.729	9.73384	9.61038	9.61038	-0.138407	0.122404	0.416287
NM_009287	chr7	102267819	102437318	+	4058	1	Stim1|SIM|-|7 E2-E3|7 54.71 cM|protein-coding	10.0315	10.0148	10.0239	10.0287	10.1107	10.1107	0.118564	0.122396	0.416287
NM_001199113	chr17	45585200	45593640	-	2078	1	Slc29a1|1200014D21Rik|AA407560|ENT1|-|17|17 B3|protein-coding	11.4567	11.4442	11.4566	11.4036	11.3975	11.3975	-0.0869103	0.122458	0.41635
NM_011119	chr10	128557766	128565934	-	2418	1	Pa2g4|38kDa|AA672939|Ebp1|Plfap|-|10|10 D3|protein-coding	12.8493	12.8866	12.9444	12.9475	12.952	12.952	0.0852703	0.122583	0.416655
NM_145406	chrX	74369219	74373349	-	2016	1	Slc10a3|DXHXS253E|DXS253Eh|DXSmhG28|P3|-|X A7.3|X 38.0 cM|protein-coding	8.7509	8.72853	8.67952	8.79698	8.7696	8.7696	0.158469	0.123114	0.417671
NM_001080974	chr5	8056542	8069314	+	2389	1	Sri|2210417O06Rik|2900070H08Rik|Sor|-|5 A1|5 3.38 cM|protein-coding	10.1817	10.1538	10.2084	10.1589	10.1032	10.1032	-0.114245	0.123152	0.417671
NM_178878	chr5	30119423	30154980	-	2694	1	Hadha|C77020|Mtpa|TP-alpha|-|5|5 B1|protein-coding	10.7042	10.7035	10.719	10.7553	10.7682	10.7682	0.0968441	0.12317	0.417671
NR_135272	chr13	104817170	104838676	+	1877	1	Srek1ip1|3110031B13Rik|AI462702|AV348305|AW121048|Sfrs12ip1|Srsf12ip1|-|13|13 D1|protein-coding	8.47698	8.43489	8.51364	8.5106	8.54529	8.54529	0.171199	0.123092	0.417671
NR_040403	chr3	89391864	89398779	+	1462	1	Gm15417|-|-|3 F1|3|ncRNA	5.80248	5.82292	5.78704	5.80715	5.74639	5.74639	-0.421661	0.123021	0.417671
NM_133967	chr8	120081095	120101472	-	2844	1	Zdhhc7|AL024087|Gramp2|-|8|8 E1|protein-coding	9.28128	9.27192	9.24311	9.27821	9.34881	9.34881	0.139055	0.123006	0.417671
NM_001291222	chr7	79698098	79714186	-	4505	1	Kif7|-|-|7|7 D2|protein-coding	9.06584	9.074	9.0829	9.10911	9.14273	9.14273	0.139801	0.122991	0.417671
NM_144491	chr11	75177643	75190483	-	2088	1	Dph1|2310011M22Rik|4930488F09Rik|AW551873|Dph2l1|Ovca1|-|11 B5|11 45.76 cM|protein-coding	8.315	8.31015	8.32384	8.26605	8.25992	8.25992	-0.173034	0.123148	0.417671
NM_001081035	chr10	109681260	110000390	-	10091	1	Nav3|4732483H20Rik|9630020C08Rik|POMFIL1|Pomfil1p|mKIAA0938|unc53H3|-|10|10 D1|protein-coding	10.5143	10.442	10.4845	10.3595	10.4458	10.4458	-0.115008	0.123256	0.41784
NM_001214911	chr15	101050192	101054399	-	4206	1	Fignl2|EG668225|-|15|15 F1|protein-coding	5.40149	5.39342	5.34688	5.36509	5.34025	5.34025	-0.475369	0.123427	0.418041
NM_022022	chr4	149328416	149426631	-	5479	1	Ube4b|4930551I19Rik|4933406G05Rik|AU014668|D4Bwg0973e|UFD2|UFD2a|Ufd2p|mKIAA0684|-|4 E2|4 79.08 cM|protein-coding	10.6903	10.6464	10.6635	10.576	10.6253	10.6253	-0.102894	0.123474	0.418041
NM_011479	chr12	87305058	87388355	-	6696	1	Sptlc2|LCB2|LCB2a|Spt2|-|12|12 D2|protein-coding	10.5892	10.5614	10.5793	10.6251	10.6359	10.6359	0.0994806	0.123495	0.418041
NM_001113518	chr8	11758330	11835217	+	4627	1	Arhgef7|Cool|PIX|Pak3bp|betaPix|betaPix-b|betaPix-c|cool-1|mKIAA0142|p85Cool1|p85SPR|-|8|8 A1.1|protein-coding	10.4725	10.5332	10.508	10.5319	10.5785	10.5785	0.106044	0.123392	0.418041
NM_007948	chr7	19345071	19356524	+	1070	1	Ercc1|Ercc-1|-|7 A3|7 9.6 cM|protein-coding	9.88257	9.83632	9.81328	9.83969	9.7509	9.7509	-0.129685	0.123417	0.418041
NM_001347213	chr6	50293327	50456354	-	7138	1	Osbpl3|1200014M06Rik|6720421I08Rik|A530055M08|ORP-3|ORP3|OSBP3|-|6|6 B2.3|protein-coding	9.55341	9.54403	9.49489	9.43655	9.48793	9.48793	-0.131494	0.123653	0.418455
NM_010440	chr10	81346046	81350427	-	1618	1	Hmg20b|AW610687|BRAF35|Hmgx2|Hmgxb2|Smarce1r|-|10 C1|10 39.72 cM|protein-coding	9.43479	9.44073	9.44664	9.52147	9.48663	9.48663	0.127246	0.123859	0.419028
NM_001290805	chr11	53567369	53604246	+	5422	1	Kif3a|Kif3|Kifl|Kns3|-|11 B1.3|11 31.97 cM|protein-coding	9.84758	9.80848	9.85208	9.93268	9.87694	9.87694	0.120287	0.124009	0.419113
NM_001039385	chr5	137030295	137033351	+	2549	1	Vgf|Gm1052|-|5 G2|5 76.13 cM|protein-coding	8.93351	8.91116	8.89947	8.89364	8.83769	8.83769	-0.151169	0.123989	0.419113
NM_027978	chr5	100654726	100674256	-	1703	1	Coq2|2310002F18Rik|PHB:PPT|-|5|5 E4|protein-coding	8.16322	8.18895	8.16821	8.17372	8.25827	8.25827	0.189024	0.124028	0.419113
NM_025411	chr4	135975602	135987244	-	1530	1	Pithd1|1110049F12Rik|AA408179|Trp26|-|4|4 D3|protein-coding	9.13581	9.12996	9.09243	9.16042	9.186	9.186	0.139106	0.123941	0.419113
NM_172555	chr11	23862646	23895270	-	3740	1	Papolg|9630006B20Rik|-|11|11 A3.2|protein-coding	9.01578	9.09143	9.04218	9.09529	9.11601	9.11601	0.14473	0.124123	0.419312
NM_028601	chr11	6395125	6406162	+	4032	1	Zmiz2|Zimp7|-|11 A1|11 3.95 cM|protein-coding	11.2915	11.2714	11.2688	11.2689	11.1939	11.1939	-0.0965368	0.124287	0.4195
NM_001034862	chr8	14027565	14090327	-	1571	1	Erich1|-|-|8|8 A1.1|protein-coding	8.44474	8.41078	8.451	8.46174	8.50722	8.50722	0.169069	0.124237	0.4195
NM_001161823	chr4	118137004	118180043	-	4592	1	Kdm4a|D4Ertd222e|JHDM3A|Jmjd2|Jmjd2a|mKIAA0677|-|4 D2.1|4 54.31 cM|protein-coding	10.6181	10.619	10.6271	10.5805	10.7436	10.7436	0.125395	0.124252	0.4195
NM_016682	chr7	34140697	34168529	-	2505	1	Uba2|AA986091|Arx|Sae2|UBA1|Ubl1a2|Uble1b|-|7|7 B1|protein-coding	11.6632	11.6737	11.6909	11.6468	11.7873	11.7873	0.106588	0.124415	0.419566
NM_001284319	chr14	32165586	32179855	+	4023	1	Ncoa4|ARA70|Rfg|-|14|14 B|protein-coding	9.30618	9.28659	9.31755	9.29418	9.401	9.401	0.144163	0.124349	0.419566
NM_001033299	chr2	170108643	170131220	-	5677	1	Zfp217|4933431C08Rik|AW987152|Gm562|ZABC1|Znf217|-|2 H3|2 89.91 cM|protein-coding	9.75646	9.72065	9.72371	9.74607	9.81712	9.81712	0.124453	0.124389	0.419566
NM_001306222	chr7	28759038	28766644	-	1359	1	Nfkbib|I(Kappa)B(beta)|I-kappa-B-beta|IKB-beta|IKappaBbeta|IkB|IkBb|NF-kappa-BIB|ikB-B|-|7|7 B1|protein-coding	8.43687	8.43055	8.51449	8.56746	8.49842	8.49842	0.179113	0.124497	0.419722
NM_021876	chr7	89954654	89980976	-	2046	1	Eed|l(7)5Rn|l7Rn5|lusk|-|7 D3|7|protein-coding	9.59138	9.59278	9.60718	9.65212	9.65481	9.65481	0.121035	0.124543	0.419756
NM_207214	chr14	49012144	49066667	-	4639	1	Exoc5|AI447711|AI448003|Gm76|PRO1912|SEC10|Sec10l1|-|14|14 C1|protein-coding	10.8667	10.8671	10.9208	10.9422	10.9409	10.9409	0.096933	0.124637	0.41995
NM_033595	chr18	37765580	37841872	+	5073	1	Pcdhga12|Pcdh13|pc2c|-|18|18 B3|protein-coding	11.424	11.4682	11.4328	11.4682	11.3228	11.3228	-0.112338	0.124776	0.420298
NM_001013813	chr9	13619989	13709533	+	5939	1	Maml2|5930431H10|BC032967|-|9|9 A1|protein-coding	8.12973	8.19345	8.22754	8.26303	8.23146	8.23146	0.189734	0.125092	0.420384
NM_016927	chr18	34409423	34442788	+	2443	1	Pkd2l2|TRPP5|-|18|18 B1|protein-coding	6.66575	6.67857	6.63136	6.64815	6.59774	6.59774	-0.304453	0.125032	0.420384
NR_001460	chr4	43492785	43493059	-	274	1	Rmrp|1110032O22Rik|Rmrpr|-|4|4 A5|ncRNA	15.2172	15.3147	15.0236	15.2002	14.3036	14.3036	-0.728865	0.124903	0.420384
NM_153160	chr4	130315383	130359992	-	2152	1	Zcchc17|2810055E05Rik|HSPC251|LDC4|pNO40|pS1D|-|4|4 D2.2|protein-coding	8.84022	8.84672	8.82124	8.89577	8.89085	8.89085	0.147126	0.124945	0.420384
NM_001302353	chr6	8259288	8428765	+	2243	1	Umad1|Gm16039|-|6|6 A1|protein-coding	8.66407	8.69394	8.61633	8.59227	8.60503	8.60503	-0.162458	0.124991	0.420384
NM_001368412	chr7	113207511	113314126	+	2857	1	Arntl|Arnt3|BMAL1b|Bmal1|MOP3|bHLHe5|bmal1b'|-|7 F1|7 59.17 cM|protein-coding	9.21281	9.22905	9.17899	9.26052	9.26703	9.26703	0.13529	0.124874	0.420384
NM_027949	chr14	31237689	31251315	-	2075	1	Phf7|1700006H01Rik|1700010P14Rik|AI427892|AW555949|-|14|14 B|protein-coding	6.32954	6.36336	6.33082	6.31888	6.29304	6.29304	-0.327304	0.125066	0.420384
NM_178616	chr11	80428615	80472133	+	1728	1	Psmd11|1700089D09Rik|1810019E17Rik|2610024G20Rik|2810055C24Rik|C78232|P44.5|S9|-|11|11 B5|protein-coding	11.8096	11.8204	11.8136	11.8629	11.8676	11.8676	0.0818544	0.125033	0.420384
NM_007659	chr10	69335146	69352912	-	4339	1	Cdk1|Cdc2|Cdc2a|p34<CDC2>|-|10 B5.3|10 36.07 cM|protein-coding	11.1217	11.1621	11.1144	11.1352	11.0378	11.0378	-0.104349	0.125261	0.42071
NM_080635	chr15	51786563	51865461	-	1218	1	Eif3h|1110008A16Rik|40kD|9430017H16Rik|EIF3-P40|EIF3-gamma|Eif3s3|-|15|15 C|protein-coding	11.8056	11.881	11.9125	11.8695	11.9617	11.9617	0.102352	0.125229	0.42071
NM_021555	chr15	76368898	76371411	+	1959	1	Hgh1|Brp16|D15Ertd741e|Fam203a|MNCb-5873|-|15 D3|15 35.78 cM|protein-coding	9.07482	9.10845	9.08387	8.97594	9.05425	9.05425	-0.147973	0.125355	0.420904
NR_002142	chr14	50807447	50807771	-	324	1	Rpph1|Gm24821|H1RNA|Rmrp5|Rpr|-|14|14 C1|ncRNA	15.8192	16.2427	16.1449	16.0503	15.6346	15.6346	-0.422434	0.125482	0.42121
NM_175198	chr12	85085812	85106431	-	3677	1	Prox2|1700058C01Rik|-|12|12 D1|protein-coding	6.5402	6.50564	6.52185	6.46319	6.49052	6.49052	-0.307117	0.125672	0.421726
NM_145128	chr1	127204986	127482972	+	3084	1	Mgat5|4930471A21Rik|5330407H02Rik|AI480971|GlcNAc-TV|-|1|1 E3|protein-coding	9.15619	9.20969	9.22021	9.18367	9.29661	9.29661	0.152101	0.125804	0.422048
NM_028273	chr5	110259135	110269899	-	2068	1	Pgam5|2610528A17Rik|-|5|5 F|protein-coding	9.84781	9.87424	9.85371	9.85233	9.76994	9.76994	-0.123654	0.125959	0.422443
NM_013807	chr4	117128655	117133963	-	2361	1	Plk3|Cnk|Fnk|PLK-3|PRK|-|4|4 D1|protein-coding	7.7172	7.71358	7.72526	7.8383	7.74055	7.74055	0.219851	0.126103	0.422804
NM_009984	chr13	64361890	64370520	-	3499	1	Ctsl|1190035F06Rik|CatL|Ctsl1|MEP|fs|nkt|-|13 B3|13 33.26 cM|protein-coding	11.9522	11.9392	11.9805	12.0261	12.0021	12.0021	0.0830486	0.126224	0.422845
NM_001163579	chr3	14533788	14568303	+	5654	1	Lrrcc1|1200008A14Rik|4932441F23Rik|AI195358|AI447421|-|3|3 A1|protein-coding	9.91335	9.95591	9.93306	10.0182	9.97872	9.97872	0.114896	0.126201	0.422845
NM_172393	chr10	43950307	44004846	-	7394	1	Crybg1|Aim1|-|10 B2|10 23.14 cM|protein-coding	11.0546	11.08	11.0738	11.0705	11.1565	11.1565	0.0999453	0.126152	0.422845
NM_145514	chr1	181173226	181211978	-	7031	1	Wdr26|1600024A01Rik|AA693241|AI447817|AU044014|C77982|Gid7|-|1|1 H4|protein-coding	12.2106	12.2143	12.189	12.1776	12.1395	12.1395	-0.0815776	0.126708	0.42286
NM_027098	chr1	37890477	37898338	+	764	1	Mrpl30|2310001L22Rik|L30mt|MRP-L28|MRP-L30|Rpml28|-|1|1 B|protein-coding	10.1278	10.1376	10.1312	10.1371	10.035	10.035	-0.120465	0.126449	0.42286
NM_028787	chr1	125561002	125595834	+	2743	1	Slc35f5|1300003P13Rik|AI646727|-|1|1 E2.3|protein-coding	9.54773	9.49766	9.48752	9.58537	9.56237	9.56237	0.127177	0.126448	0.42286
NM_145494	chr18	73764954	73815438	-	7569	1	Me2|AW120568|D030040L20Rik|NAD-ME|-|18|18 E2|protein-coding	10.2463	10.2356	10.1665	10.1679	10.1525	10.1525	-0.112952	0.126496	0.42286
NR_045170	chr13	12182717	12186488	-	3771	1	Gm10336|B330003H21|-|13 A1|13|ncRNA	8.76122	8.75699	8.75469	8.71555	8.69516	8.69516	-0.151691	0.126599	0.42286
NR_033520	chr17	6439002	6450994	-	4700	1	Tmem181b-ps|Tmem181b|-|17 A1|17|pseudo	6.34166	6.37746	6.36724	6.32852	6.32012	6.32012	-0.320216	0.126822	0.42286
NM_001357838	chr9	121848557	121857796	-	1948	1	Higd1a|2210020B17Rik|7420700H20Rik|AI303276|AW049839|HIMP1|Hig1|-|9|9 F4|protein-coding	8.73264	8.78001	8.80464	8.83068	8.62085	8.62085	-0.210229	0.126788	0.42286
NM_009098	chr4	117153836	117156132	-	732	1	Rps8|-|-|4|4 D1|protein-coding	12.3161	12.3578	12.3348	12.304	12.2739	12.2739	-0.0809824	0.126653	0.42286
NM_001033159	chr16	3861544	3872374	-	5625	1	Zfp597|4933407K12Rik|AI462383|AI666357|-|16|16 A1|protein-coding	9.11	9.07933	9.09528	9.18451	9.13691	9.13691	0.139869	0.126609	0.42286
NM_001033423	chrX	56189827	56212881	-	941	1	Gm773|-|-|X|X A6|protein-coding	10.0284	10.1053	10.1722	10.2102	10.1497	10.1497	0.128573	0.126802	0.42286
NM_024468	chr17	36258873	36272004	-	3076	1	Trim39|1100001D15Rik|E130103K13Rik|RBCC-B30.2|Rnf23|mKIAA4179|tfp|-|17|17 B1|protein-coding	8.95219	8.94626	8.8562	8.89383	8.83905	8.83905	-0.159504	0.126809	0.42286
NM_001362425	chr19	7557485	7588545	+	3728	1	Plaat3|AdPLA|C78643|HRSL3|Hrasls3|Hrev107|MLP-3|Pla2g16|-|19|19 A|protein-coding	8.99184	8.97901	8.98713	8.9696	8.90659	8.90659	-0.147494	0.126516	0.42286
NM_198299	chr8	105703652	105708208	-	1307	1	Enkd1|AI606951|E130303B06Rik|-|8|8 D3|protein-coding	8.56166	8.5684	8.51607	8.49259	8.4932	8.4932	-0.163556	0.126564	0.42286
NM_007742	chr11	94936224	94953042	+	5877	1	Col1a1|Col1a-1|Cola-1|Cola1|Mov-13|Mov13|-|11 59.01 cM|11 D|protein-coding	6.59617	6.66363	6.60667	6.601	6.70635	6.70635	0.342043	0.126622	0.42286
NR_149732	chr2	12347264	12419460	-	2453	1	Mindy3|1810041E18Rik|2310047O13Rik|5830410F13Rik|AI447827|AW111958|Fam188a|-|2|2 A1|protein-coding	9.10268	9.12077	9.13051	9.1575	8.9877	8.9877	-0.173117	0.126604	0.42286
NM_181048	chr1	193173577	193177832	+	3788	1	A130010J15Rik|-|-|1|1 H6|protein-coding	7.55281	7.54151	7.52424	7.53005	7.46703	7.46703	-0.226511	0.126847	0.42286
NM_033591	chr18	37725706	37841872	+	4723	1	Pcdhga8|mKIAA4054|-|18|18 B3|protein-coding	11.4225	11.4687	11.4293	11.4667	11.3216	11.3216	-0.112033	0.126278	0.42286
NM_001347389	chr5	110176857	110226469	+	8069	1	Golga3|5330413L04|5430416E01Rik|AI449376|AW490576|G1-499-14|Mea-2|Mea2|Mea2/Golga3|repro27|-|5 F|5 53.36 cM|protein-coding	10.696	10.6551	10.7414	10.7085	10.7846	10.7846	0.108902	0.127087	0.423054
NM_146054	chr14	45458792	45530065	-	3226	1	Fermt2|AA960555|Kindlin-2|Mig2|Plekhc1|-|14|14 C1|protein-coding	10.7266	10.7124	10.7019	10.7521	10.7769	10.7769	0.0966833	0.126977	0.423054
NM_015805	chr18	80734141	80934058	-	5368	1	Atp9b|AA934181|Atpc2b|IIb|MMR|-|18|18 E3|protein-coding	10.1558	10.1251	10.1134	10.115	10.2348	10.2348	0.124105	0.126986	0.423054
NM_030704	chr5	116408491	116422864	-	1811	1	Hspb8|AU018630|AW413033|Cryac|D5Ucla4|E2IG1|H11|H11K|HSP20-like|HSP22|-|5 F|5 56.41 cM|protein-coding	11.0212	11.012	11.0363	11.0187	10.9363	10.9363	-0.10051	0.127015	0.423054
NM_177372	chr10	62947029	62974188	+	4099	1	Dna2|Dna2l|E130315B21Rik|-|10|10 B4|protein-coding	8.85542	8.86271	8.90384	8.92737	8.93285	8.93285	0.146804	0.127072	0.423054
NM_133854	chr3	90488026	90491013	-	1910	1	Snapin|25kDa|AA407989|AV026596|Bloc1s7|Snap25bp|Snapap|-|3|3 F1|protein-coding	9.48731	9.51813	9.51689	9.55351	9.36834	9.36834	-0.163316	0.127219	0.423249
NM_001310771	chr5	145140376	145148078	+	845	1	Bud31|C77604|EDG-2|EDG2|G10|-|5|5 G2|protein-coding	10.0284	10.1123	10.0497	10.0648	10.1581	10.1581	0.124261	0.127203	0.423249
NM_001363318	chr5	106616741	106696830	-	6052	1	Zfp644|1110068L01Rik|AA408882|BM-005|D5Ertd689e|Zep-2|-|5 E5|5 51.43 cM|protein-coding	10.7453	10.779	10.752	10.751	10.8536	10.8536	0.107927	0.127317	0.423455
NM_001164080	chr10	128232063	128252941	+	4425	1	Timeless|C77407|Debt69|tim|-|10 D3|10 76.49 cM|protein-coding	10.4854	10.4871	10.5081	10.528	10.5597	10.5597	0.100916	0.127432	0.423548
NM_018871	chr5	135908379	135934641	-	3588	1	Ywhag|14-3-3gamma|D7Bwg1348e|-|5|5 G2|protein-coding	13.5622	13.5238	13.5273	13.4594	13.4999	13.4999	-0.0763831	0.127397	0.423548
NM_201354	chr18	75431221	75697696	-	6162	1	Ctif|Gm672|-|18|18 E3|protein-coding	9.77995	9.83498	9.77341	9.73218	9.74114	9.74114	-0.120094	0.127454	0.423548
NM_001033201	chr4	46138511	46172402	+	3086	1	Ncbp1|AU014645|AW538051|CBP80|-|4 B1|4 24.49 cM|protein-coding	11.6235	11.623	11.6335	11.6268	11.7118	11.7118	0.0926958	0.127626	0.423998
NM_010914	chr10	82748700	82764141	-	2542	1	Nfyb|AA985999|Cbf-A|-|10 C1|10 40.25 cM|protein-coding	9.65391	9.65355	9.71425	9.66472	9.58565	9.58565	-0.130955	0.127795	0.424362
NM_011634	chr9	107950963	107972268	+	2680	1	Traip|Trip|-|9 F1|9 59.07 cM|protein-coding	8.81153	8.88158	8.86378	8.81433	8.97166	8.97166	0.178984	0.127809	0.424362
NM_173742	chr11	70238123	70239852	-	617	1	Rnasek|2310033H11Rik|AA571397|D11Bwg0434e|-|11 B3|11 42.99 cM|protein-coding	9.80496	9.82221	9.86409	9.86432	9.49678	9.49678	-0.407985	0.127979	0.424398
NM_023231	chr4	43027690	43031384	-	1536	1	Stoml2|0610038F01Rik|MSLP2|SLP-2|-|4|4 A5|protein-coding	10.1707	10.1357	10.2004	10.1667	10.0759	10.0759	-0.119989	0.127961	0.424398
NM_011588	chr7	13024152	13031032	+	3223	1	Trim28|AA408787|KAP-1|KRIP-1|MommeD9|Tif1b|Tif1beta|-|7|7 A1|protein-coding	12.7969	12.8092	12.7327	12.7007	12.9371	12.9371	0.126716	0.128002	0.424398
NM_134118	chr8	83571698	83594491	-	1159	1	Tecr|2410016D23Rik|A230102P12Rik|AI173355|D17Ertd178e|Gpsn2|SC2|-|8 C2|8 40.22 cM|protein-coding	10.7512	10.7862	10.7717	10.8289	10.6135	10.6135	-0.140375	0.127862	0.424398
NM_001370794	chrX	168651267	168673872	-	5258	1	Msl3|AU018931|Msl31|Msl3l1|-|X|X F5|protein-coding	10.7234	10.7364	10.7261	10.6888	10.6666	10.6666	-0.0965251	0.127898	0.424398
NM_199475	chr3	95282935	95296164	+	2822	1	Mindy1|1810005H09Rik|4930504E06Rik|AA562754|AA960384|AW561904|Fam63a|cI-40|mKIAA1390|ni|-|3|3 F2.1|protein-coding	8.96473	8.99974	8.9771	9.02792	9.04143	9.04143	0.141092	0.12809	0.424569
NM_207220	chr19	6938057	6941193	-	1849	1	Gpr137|AI428855|-|19|19 A|protein-coding	7.49696	7.52438	7.44397	7.50867	7.38984	7.38984	-0.262645	0.128277	0.425052
NM_001033820	chr7	12415149	12422491	-	2329	1	Zfp551|9630004E07Rik|Znf551|-|7|7 A1|protein-coding	6.32087	6.29252	6.28259	6.30549	6.35571	6.35571	0.335334	0.128309	0.425052
NM_033574	chr18	37680272	37841870	+	4678	1	Pcdhgb1|-|-|18|18 B3|protein-coding	11.4204	11.4675	11.4284	11.4665	11.3197	11.3197	-0.111878	0.128446	0.425142
NR_027677	chr12	16810965	16826752	+	2488	1	E2f6|AI462434|E2F6a|E2F6b|EMA|-|12 A1.1|12 8.04 cM|protein-coding	9.81745	9.85215	9.79737	9.89363	9.87318	9.87318	0.116732	0.128446	0.425142
NM_173785	chr11	59155369	59163745	-	4022	1	Iba57|4930543L23Rik|A230051G13Rik|C1orf69|-|11|11 B1.3|protein-coding	7.25445	7.19894	7.25849	7.17652	7.19596	7.19596	-0.24581	0.128416	0.425142
NM_023844	chr16	84774123	84826375	+	4805	1	Jam2|1110002N23Rik|2410030G21Rik|2410167M24Rik|JAM-2|JAM-B|Jcam2|VE-JAM|-|16|16 C3.3|protein-coding	5.07922	5.04135	5.03479	5.03645	5.01724	5.01724	-0.513558	0.128579	0.425286
NM_025875	chr3	96629928	96633791	+	2605	1	Rbm8a|2310057C03Rik|AA673428|Rbm8|-|3|3 F2.1|protein-coding	10.7795	10.8528	10.9439	11.0252	10.8892	10.8892	0.130531	0.128599	0.425286
NM_177088	chr11	106789252	106818861	+	2705	1	Cep95|4732496G21Rik|AI118346|AI448335|Ccdc45|D330027A14Rik|F630025I20Rik|-|11|11 E1|protein-coding	8.44177	8.43058	8.48318	8.49023	8.51656	8.51656	0.165695	0.128593	0.425286
NM_133786	chr3	69004738	69034623	+	4290	1	Smc4|2500002A22Rik|C79747|SMC-4|Smc4l1|-|3|3 E1|protein-coding	13.3999	13.418	13.4478	13.4235	13.5047	13.5047	0.0837745	0.128739	0.425341
NM_181392	chr17	6079828	6085485	+	1166	1	Gtf2h5|2700017P07Rik|2810432H05Rik|D17Wsu155e|-|17 A1|17 3.7 cM|protein-coding	10.0952	10.1666	10.183	10.2132	10.2055	10.2055	0.113496	0.128771	0.425341
NM_145828	chr11	94663847	94677493	-	3411	1	Xylt2|E030002B02Rik|XT-II|XT2|xylT-II|-|11|11 D|protein-coding	9.46729	9.44064	9.46443	9.51698	9.51265	9.51265	0.124328	0.128735	0.425341
NM_033592	chr18	37736936	37841863	+	4711	1	Pcdhga9|-|-|18|18 B3|protein-coding	11.4227	11.4662	11.4294	11.4663	11.3218	11.3218	-0.110937	0.128799	0.425341
NM_023647	chr7	55931266	55962493	-	3980	1	Nipa2|2600017P10Rik|3830408P04Rik|AB041581|-|7|7 B5|protein-coding	9.32606	9.3274	9.34601	9.33759	9.23706	9.23706	-0.142139	0.128683	0.425341
NR_151702	chr9	65587160	65595967	+	3751	1	Pif1|4631410M14|AI449441|-|9|9 C|protein-coding	8.70199	8.68861	8.63619	8.61732	8.62039	8.62039	-0.15852	0.128875	0.42544
NM_001276287	chr5	140705066	140719378	+	3414	1	Brat1|AA881470|Baat1|-|5|5 G2|protein-coding	8.57683	8.53711	8.52368	8.45655	8.50544	8.50544	-0.166105	0.128902	0.42544
NM_175392	chr2	30364335	30385519	+	3529	1	Miga2|5730472N09Rik|AA408683|AI790341|C9orf54|Fam73b|R74766|-|2|2 B|protein-coding	9.19908	9.19966	9.14119	9.07556	9.14192	9.14192	-0.143848	0.129176	0.425739
NR_015538	chr19	8774485	8776962	+	2477	1	Gm2518|D630022E15Rik|-|19 A|19|pseudo	7.02704	6.98163	6.99342	6.96855	6.94932	6.94932	-0.26039	0.12905	0.425739
NM_146067	chr16	11803721	11909423	-	2657	1	Cpped1|C530044N13Rik|-|16|16 A1|protein-coding	10.3727	10.3879	10.3963	10.4032	10.4621	10.4621	0.105362	0.12916	0.425739
NM_021552	chr13	97129427	97137926	-	2678	1	Nsa2|5730427N09Rik|LNR42|Nsa2p|Tinp1|Yr29|-|13|13 D1|protein-coding	9.89935	9.97461	10.0649	10.1528	10.0077	10.0077	0.150312	0.129156	0.425739
NM_022408	chr16	17900709	17911348	-	2809	1	Ess2|AI462402|D16H22S1269E|Dgcr1|Dgcr14|Dgsi|ES2|Es2el|-|16 A3|16 11.09 cM|protein-coding	9.77077	9.77838	9.81672	9.78851	9.87974	9.87974	0.125754	0.129164	0.425739
NM_146159	chr5	34153897	34169424	-	1946	1	Haus3|D4S43h|D5H4S43|D5H4S43E|-|5 B2|5 17.84 cM|protein-coding	9.32543	9.29387	9.3142	9.35491	9.37442	9.37442	0.129286	0.129301	0.425789
NR_131195	chr4	109402279	109406257	-	2528	1	Ttc39aos1|Gm12750|lincRNA-EPS|-|4 C7|4 51.29 cM|ncRNA	4.91268	4.89566	4.87632	4.93354	4.91635	4.91635	0.536155	0.129277	0.425789
NM_023514	chr1	42851233	42905683	+	1406	1	Mrps9|2310002A08Rik|AW322516|Mrp-S9|S9mt|mg637|-|1|1 B|protein-coding	9.61935	9.61449	9.70943	9.71251	9.70778	9.70778	0.127988	0.129296	0.425789
NM_173400	chr4	86578855	86612055	-	6139	1	Haus6|6230416J20Rik|9830144E06|D4Ertd27e|mKIAA1574|-|4 C4|4 40.69 cM|protein-coding	11.3063	11.3327	11.3527	11.3072	11.437	11.437	0.106774	0.129681	0.426797
NM_009189	chr12	73041827	73046712	-	2845	1	Six1|BB138287|-|12 C3|12 30.34 cM|protein-coding	9.70143	9.73367	9.67684	9.70522	9.60882	9.60882	-0.131557	0.129668	0.426797
NM_011131	chr7	44532744	44548815	-	3396	1	Pold1|125kDa|-|7 B3|7 28.83 cM|protein-coding	10.8018	10.7743	10.7668	10.724	10.728	10.728	-0.0956416	0.129931	0.427501
NM_033594	chr18	37755773	37841872	+	4707	1	Pcdhga11|-|-|18|18 B3|protein-coding	11.4204	11.4668	11.428	11.4661	11.32	11.32	-0.11117	0.130167	0.427587
NM_172721	chr5	118064981	118155458	-	4965	1	Fbxw8|4930438M06Rik|FBW6|FBW8|FBXO29|Fbx29|-|5|5 F|protein-coding	10.73	10.7203	10.6407	10.6245	10.6457	10.6457	-0.104872	0.130008	0.427587
NM_013763	chr5	135149686	135163873	+	5563	1	Tbl2|C76179|WS-bTRP|-|5 G2|5 75.02 cM|protein-coding	10.6441	10.6482	10.6283	10.606	10.7551	10.7551	0.119628	0.130197	0.427587
NR_045269	chr2	72979432	72989249	+	1144	1	Sp3os|1700011J10Rik|-|2|2 C3|ncRNA	6.94662	6.98136	6.94177	6.9494	6.89036	6.89036	-0.273151	0.130091	0.427587
NM_026231	chr3	132981750	133091825	-	3491	1	Gstcd|4933434L15Rik|-|3|3 G3|protein-coding	9.39744	9.42343	9.35666	9.31877	9.34269	9.34269	-0.131464	0.130188	0.427587
NM_001024604	chr14	31700015	31830415	-	5199	1	Ankrd28|AI465466|AI604979|E430019N21Rik|mKIAA0379|-|14|14 B|protein-coding	9.83596	9.82458	9.829	9.81466	9.92994	9.92994	0.127816	0.130036	0.427587
NM_008448	chr18	6201005	6241524	-	6002	1	Kif5b|AL022807|Khc|Khcs|Kns1|Ukhc|-|18 A1|18 4.46 cM|protein-coding	12.5592	12.6462	12.6411	12.6252	12.701	12.701	0.0917311	0.130215	0.427587
NM_019410	chr3	57841895	57847757	-	2015	1	Pfn2|Pfn|-|3 D|3 28.15 cM|protein-coding	5.10906	5.09268	5.09107	5.07023	5.07038	5.07038	-0.480703	0.130389	0.428037
NM_001033630	chr17	35892677	35897378	-	1232	1	2310061I04Rik|-|-|17|17 B1|protein-coding	8.85024	8.87312	8.93235	8.85518	8.81244	8.81244	-0.153848	0.130451	0.428119
NM_001357485	chr9	123529753	123592600	+	3542	1	Sacm1l|SAC1|Sac1p|mKIAA0851|-|9 F4|9 74.08 cM|protein-coding	10.5215	10.5609	10.5918	10.5403	10.4779	10.4779	-0.107248	0.130651	0.428655
NM_197990	chr1	151884524	152090320	-	9746	1	1700025G04Rik|2610510E02Rik|2900042O04Rik|-|1|1 G2|protein-coding	10.7474	10.8323	10.8003	10.8702	10.8423	10.8423	0.100848	0.130692	0.428669
NM_194269	chr17	80290212	80297476	+	640	1	Morn2|Mopt|-|17|17 E3|protein-coding	6.91154	6.92234	6.94759	6.92709	6.99661	6.99661	0.273552	0.130799	0.428897
NM_024172	chr7	4660516	4684981	-	1501	1	Hspbp1|1500019G21Rik|-|7|7 A1|protein-coding	9.47446	9.57314	9.49721	9.50849	9.61582	9.61582	0.142565	0.131872	0.429181
NM_023814	chr9	87702800	87731260	-	4669	1	Tbx18|2810012F10Rik|2810404D13Rik|-|9 E3.1|9 47.06 cM|protein-coding	8.98989	9.01754	8.99372	9.04186	9.06341	9.06341	0.139009	0.131835	0.429181
NM_033587	chr18	37685237	37841870	+	4691	1	Pcdhga4|-|-|18|18 B3|protein-coding	11.4221	11.4666	11.4305	11.4685	11.3209	11.3209	-0.111078	0.131275	0.429181
NM_023172	chr15	58933801	58939516	+	681	1	Ndufb9|1190008J14Rik|CI-B22|-|15|15 D1|protein-coding	10.5133	10.4845	10.6309	10.7689	10.553	10.553	0.152375	0.131045	0.429181
NM_033593	chr18	37747016	37841870	+	4700	1	Pcdhga10|-|-|18|18 B3|protein-coding	11.4213	11.4654	11.4276	11.4658	11.3203	11.3203	-0.110591	0.131143	0.429181
NM_010219	chr6	128430105	128438656	-	2182	1	Fkbp4|AL022792|AW208983|FKBP-4|FKBP-52|FKBP52|FKPB52|p59|-|6|6 F3|protein-coding	12.4384	12.4752	12.4666	12.4925	12.5204	12.5204	0.0784009	0.131191	0.429181
NM_001357894	chr17	26212699	26244242	-	2857	1	Fam234a|Itfg3|-|17|17 A3.3|protein-coding	9.51756	9.53464	9.48459	9.48886	9.61969	9.61969	0.141955	0.131882	0.429181
NM_133350	chr5	30814641	30866106	+	2012	1	Mapre3|AI790651|EB2|EB3|EBF3|RP3|-|5|5 B1|protein-coding	9.37915	9.40601	9.36616	9.34811	9.31623	9.31623	-0.129418	0.13112	0.429181
NM_001357472	chr18	35598617	35617186	+	1550	1	Paip2|2310050K10Rik|AU045972|-|18|18 B2|protein-coding	9.90345	9.9777	9.98853	10.0263	10.0112	10.0112	0.117202	0.131167	0.429181
NM_009557	chr4	136286067	136293942	+	4634	1	Zfp46|AI426962|Mlz-4|Zfp-46|Znf436|-|4 D3|4 68.34 cM|protein-coding	9.06846	9.06838	9.09926	9.09759	9.15527	9.15527	0.14014	0.131528	0.429181
NM_178207	chr13	21782915	21783397	-	480	1	Hist1h3i|H3-H|-|13|13 A3.1|protein-coding	10.8852	10.8179	10.8405	10.8773	10.4398	10.4398	-0.425153	0.131243	0.429181
NM_133939	chr6	18848635	18854052	+	744	1	Lsm8|2010003I05Rik|AW214405|Naa38|-|6|6 A2|protein-coding	9.57474	9.64917	9.64679	9.68329	9.46728	9.46728	-0.171845	0.13139	0.429181
NM_023372	chr11	114668580	114672333	+	310	1	Rpl38|0610025G13Rik|Rbt|Ts|Tss|-|11 79.82 cM|11 E2|protein-coding	12.4269	12.473	12.5308	12.6085	12.5065	12.5065	0.0978648	0.131873	0.429181
NM_001289569	chr5	107597696	107661853	+	2321	1	Rpap2|AW060207|-|5|5 E5-F|protein-coding	8.15311	8.08239	8.18236	8.18952	8.20042	8.20042	0.188837	0.131171	0.429181
NM_001037742	chr1	57388244	57406674	-	1403	1	Tyw5|1110034B05Rik|-|1|1 C1.3|protein-coding	7.52348	7.5254	7.51001	7.47611	7.46892	7.46892	-0.215633	0.130976	0.429181
NM_028454	chr19	6062821	6067850	-	1467	1	Tm7sf2|3110041O18Rik|ANG1|C14SR|Dhcr14|-|19|19 A|protein-coding	5.56138	5.59619	5.55284	5.54106	5.53696	5.53696	-0.417419	0.131819	0.429181
NM_033590	chr18	37714834	37841872	+	4653	1	Pcdhga7|-|-|18|18 B3|protein-coding	11.4223	11.4678	11.4297	11.4672	11.3227	11.3227	-0.110266	0.131481	0.429181
NM_017472	chr10	42502054	42535369	+	1371	1	Snx3|SDP3|-|10 B2|10 22.89 cM|protein-coding	11.1318	11.1806	11.1823	11.1578	11.2591	11.2591	0.102691	0.131144	0.429181
NR_028278	chr17	35947154	35953317	+	1861	1	Gm8801|-|-|17 B1|17|pseudo	5.34674	5.4081	5.3913	5.39214	5.42725	5.42725	0.481666	0.131577	0.429181
NM_173037	chr8	106683068	106851439	+	4389	1	Tango6|AW413431|E330010G16|Tmco7|-|8|8 D3|protein-coding	8.91265	8.88809	8.82035	8.78743	8.82873	8.82873	-0.155541	0.131498	0.429181
NM_172132	chr17	56326050	56403774	+	5486	1	Kdm4b|4732474L06Rik|Jmjd2b|-|17|17 D|protein-coding	9.63237	9.61231	9.59334	9.65525	9.67641	9.67641	0.120077	0.131544	0.429181
NM_007881	chr6	124742544	124756487	-	4384	1	Atn1|Atr1|Drpla|atrophin-1|-|6 F2|6 59.17 cM|protein-coding	12.3805	12.418	12.4318	12.4816	12.2397	12.2397	-0.129555	0.131493	0.429181
NM_001081109	chr5	144100361	144188208	+	8177	1	Lmtk2|2900041G10Rik|A330101P12Rik|BREK|KPI-2|KPI2|aatyk2|cprk|-|5|5 G2|protein-coding	10.7457	10.7151	10.7621	10.743	10.8284	10.8284	0.104366	0.131657	0.429181
NM_007922	chrX	20933395	20950608	-	3540	1	Elk1|Elk-1|-|X A1.3|X 16.45 cM|protein-coding	9.31407	9.37016	9.33514	9.36281	9.22606	9.22606	-0.152977	0.131586	0.429181
NM_001174154	chr18	36952648	37841872	+	4615	1	Gm37013|Cnr1|Pcdha4|Pcdha4-g|-|18 B2-B3|18|protein-coding	11.4192	11.4649	11.4261	11.4646	11.3187	11.3187	-0.110648	0.131689	0.429181
NM_172740	chr7	29859979	29877302	+	3328	1	Zfp420|B230119D13|B230312I18Rik|mszf59-1|mszf70|-|7|7 B1|protein-coding	8.33884	8.30497	8.36151	8.28052	8.28136	8.28136	-0.171438	0.13188	0.429181
NM_172121	chr15	75754447	75841908	-	3324	1	Zc3h3|BC049953|Kiaa0150|Smicl|Zc3hdc3|-|15|15 D3|protein-coding	6.54016	6.52114	6.50858	6.52383	6.45868	6.45868	-0.317388	0.131658	0.429181
NM_172738	chr7	7114683	7121476	-	2030	1	Zfp954|5730403M16Rik|8030437F07|AA123315|-|7|7 A1|protein-coding	7.21081	7.22212	7.18461	7.22275	7.26853	7.26853	0.241655	0.132055	0.429504
NM_133943	chr7	127800609	127803802	+	1814	1	Hsd3b7|AI195443|BB098564|-|7|7 F3|protein-coding	7.24164	7.21903	7.17001	7.1841	7.1517	7.1517	-0.249124	0.132049	0.429504
NM_029711	chr1	74236517	74268209	+	1614	1	Arpc2|2210023N03Rik|34kDa|p34-Arc|-|1 38.49 cM|1 C3|protein-coding	12.6298	12.6652	12.7204	12.7192	12.7312	12.7312	0.0834821	0.13213	0.429627
NM_027797	chr7	141328130	141337155	+	1860	1	Tmem80|5530601I19Rik|-|7|7 F5|protein-coding	6.86953	6.85221	6.85823	6.83581	6.80739	6.80739	-0.26771	0.13221	0.429644
NM_001301256	chr18	36967631	37841872	+	4619	1	Gm38666|Pcdha6-g|-|18 B2-B3|18|protein-coding	11.4194	11.4642	11.426	11.4646	11.3187	11.3187	-0.110448	0.132176	0.429644
NM_025432	chrX	166440755	166453140	+	1425	1	Trappc2|1110066L09Rik|1810064C02Rik|AW496358|MIP-2A|Sedl|TRS20|-|X|X F5|protein-coding	7.14002	7.11884	7.13373	7.12196	7.06475	7.06475	-0.252446	0.132607	0.429756
NM_001005385	chrX	135742692	135803468	+	5663	1	Gprasp1|2210415K24Rik|3110031O14Rik|C87852|GASP|GASP1|-|X|X F1|protein-coding	8.52158	8.48512	8.49517	8.54494	8.5607	8.5607	0.159441	0.132586	0.429756
NM_177730	chr4	4762484	4793306	-	6487	1	Impad1|1110001C20Rik|AA408880|AI451589|AL022796|B230207P20|IMP 3|IMPase 3|Jaws|gPAPP|-|4|4 A1|protein-coding	13.194	13.1815	13.192	13.1841	13.1106	13.1106	-0.0802927	0.132765	0.429756
NM_194054	chr11	29692898	29744414	+	6154	1	Rtn4|1110020G17Rik|AA407876|AA409940|AA960376|ASY|C130026I10Rik|NOGO|NSP-CL|NgA|Nogo-A|Nogo-B|Nogo-C|mKIAA0886|mKIAA4153|-|11|11 A3.3|protein-coding	13.3665	13.3767	13.3861	13.4015	13.2659	13.2659	-0.0947831	0.132479	0.429756
NM_001305982	chr11	101082565	101086619	+	2126	1	Coasy|1300003G02Rik|Dpck|Ppat|Ukr1|-|11|11 D|protein-coding	9.04999	9.06761	9.00818	9.10828	9.09452	9.09452	0.139541	0.132716	0.429756
NM_138585	chr8	72460483	72475233	-	3780	1	Cherp|5730408I11Rik|D8Wsu96e|DAN16|Scaf6|-|8 B3.3|8 35.08 cM|protein-coding	11.1592	11.1529	11.1769	11.1513	11.0842	11.0842	-0.0944884	0.132559	0.429756
NM_138310	chr7	126585008	126589092	+	3593	1	Apobr|Apob-48r|Apob48r|-|7|7 F3|protein-coding	6.43773	6.45982	6.44051	6.54975	6.45857	6.45857	0.33221	0.132403	0.429756
NM_001328047	chr8	70754679	70758686	+	1464	1	Rab3a|-|-|8 B3.3|8 34.15 cM|protein-coding	6.92382	6.93336	6.92899	6.98732	6.96511	6.96511	0.256723	0.132542	0.429756
NM_001361537	chr13	93145855	93192417	-	3836	1	Tent2|8030446C20Rik|AI649009|GLD-2|Gld2|Papd4|-|13|13 C3|protein-coding	9.2211	9.1486	9.09907	9.10766	9.09089	9.09089	-0.147523	0.132859	0.429756
NM_008881	chr6	89316314	89362613	-	8993	1	Plxna1|2600013D04Rik|NOV|PlexA1|Plxn1|mKIAA4053|-|6|6 D1|protein-coding	12.8254	12.7899	12.7964	12.6723	12.7791	12.7791	-0.0901257	0.132808	0.429756
NR_027485	chr16	20651652	20663414	+	3032	1	Psmd2|9430095H01Rik|AA407121|TEG-190|Tex190|-|16|16 B1|protein-coding	13.1241	13.1281	13.1465	13.1393	13.2087	13.2087	0.0797309	0.132947	0.429756
NM_177583	chr9	66775487	66795423	-	4550	1	Aph1b|2310057K14Rik|Aph1c|-|9|9 C|protein-coding	8.19636	8.21485	8.22563	8.26954	8.26329	8.26329	0.17238	0.13235	0.429756
NM_001301259	chr18	36973802	37841872	+	4589	1	Gm38667|Pcdha7-g|-|18 B2-B3|18|protein-coding	11.4191	11.4641	11.426	11.4645	11.3187	11.3187	-0.110283	0.132808	0.429756
NM_012001	chr5	100518309	100547802	+	1742	1	Cops4|AW208976|D5Ertd774e|SGN4|-|5 E4|5 48.49 cM|protein-coding	10.2143	10.2727	10.2525	10.2513	10.3335	10.3335	0.113322	0.132635	0.429756
NM_008812	chr4	140906360	140952586	+	4740	1	Padi2|Pdi|Pdi2|mKIAA0994|-|4 D3|4 73.01 cM|protein-coding	6.27416	6.21232	6.23817	6.22482	6.31512	6.31512	0.375418	0.132663	0.429756
NM_001358447	chrX	85574022	85634469	+	6612	1	Tab3|4921526G09Rik|Map3k7ip3|mKIAA4135|-|X|X C1|protein-coding	10.0827	10.0734	10.1459	10.1106	10.1868	10.1868	0.117523	0.132875	0.429756
NM_199197	chr18	80192264	80200619	-	1331	1	Rbfa|1110032A13Rik|AI595940|-|18|18 E3|protein-coding	6.94158	6.96828	6.9321	6.96956	7.00333	7.00333	0.260111	0.132407	0.429756
NM_145584	chr7	113765998	114043375	+	6148	1	Spon1|AI666765|AW455831|BC020531|D330035F22Rik|FSP|-|7|7 F1|protein-coding	7.27088	7.18713	7.20996	7.18247	7.17115	7.17115	-0.249102	0.132289	0.429756
NM_033586	chr18	37674335	37841872	+	4685	1	Pcdhga3|-|-|18|18 B3|protein-coding	11.4255	11.4679	11.4314	11.4691	11.3248	11.3248	-0.109621	0.132947	0.429756
NM_028404	chr15	75657033	75678800	-	1889	1	Top1mt|2900052H09Rik|-|15|15 D3|protein-coding	8.45379	8.4798	8.47811	8.49405	8.54101	8.54101	0.162568	0.133181	0.429835
NM_001081298	chr3	148815586	148954635	-	6027	1	Adgrl2|AI450192|CIRL-2|Gm619|Lec1|Lphh1|Lphn2|mKIAA0786|-|3|3 H3|protein-coding	6.72035	6.69181	6.69637	6.66174	6.66142	6.66142	-0.279714	0.133091	0.429835
NM_033578	chr18	37742094	37841872	+	4677	1	Pcdhgb6|-|-|18|18 B3|protein-coding	11.4293	11.4709	11.4325	11.4714	11.3278	11.3278	-0.109362	0.133107	0.429835
NM_053109	chr6	129180615	129186535	+	1207	1	Clec2d|Clr-b|Clrb|Ocil|-|6|6 F3|protein-coding	6.45588	6.42426	6.42748	6.40421	6.39313	6.39313	-0.30683	0.133064	0.429835
NM_198017	chr7	132859225	132885114	+	2884	1	Abraxas2|AA589499|AI853413|Abro1|C430003P19Rik|Fam175b|-|7|7 F3|protein-coding	9.62823	9.65658	9.66635	9.66522	9.72971	9.72971	0.122794	0.133193	0.429835
NM_001199305	chr13	45549756	45964991	-	10597	1	Atxn1|2900016G23Rik|Atx1|C85907|Gm10786|Sca1|-|13 A5|13 21.98 cM|protein-coding	10.9047	10.8995	10.8856	10.8782	10.8223	10.8223	-0.0960676	0.133166	0.429835
NR_015459	chr3	107888850	107896213	-	5404	1	4933431E20Rik|-|-|3|3 F2.3|ncRNA	8.05253	8.17675	8.16537	8.09317	8.06402	8.06402	-0.201393	0.133469	0.430586
NM_001359902	chr14	37120446	37135254	-	3233	1	Ghitm|1010001P14Rik|C77840|MICS1|PTD010|Tmbim5|-|14 B|14 21.29 cM|protein-coding	11.8324	11.8582	11.8766	11.8066	11.8029	11.8029	-0.0821838	0.133537	0.430586
NM_197940	chr11	98863598	98905578	+	7579	1	Wipf2|1110014J05Rik|5730509C05Rik|AA407487|Gm1176|Wich|Wire|-|11|11 D|protein-coding	10.3119	10.2716	10.3169	10.3097	10.1998	10.1998	-0.118273	0.133502	0.430586
NM_011752	chr9	46273064	46282642	+	2967	1	Zpr1|AI303781|Zfp259|Znf259|-|9|9 A5.2|protein-coding	10.0257	10.0951	10.0747	10.0711	10.1526	10.1526	0.118059	0.133589	0.430636
NM_133932	chr6	113366657	113377520	-	1842	1	Tada3|1110004B19Rik|ADA3|AI987856|Tada3l|-|6|6 E3|protein-coding	9.31249	9.31138	9.31668	9.29647	9.41331	9.41331	0.142022	0.133687	0.430831
NM_020282	chr13	33964659	33988465	+	3964	1	Nqo2|NMO2|Nmor2|Ox2|-|13 A3.3|13 14.01 cM|protein-coding	9.01868	9.06733	8.98032	9.03054	9.10924	9.10924	0.150613	0.133744	0.430897
NM_033577	chr18	37730971	37841870	+	4699	1	Pcdhgb5|-|-|18|18 B3|protein-coding	11.4215	11.4647	11.4269	11.466	11.3202	11.3202	-0.109847	0.133903	0.431227
NM_177727	chr2	180024987	180035461	+	2523	1	Lsm14b|9430078B04|BC040823|-|2|2 H4|protein-coding	11.0941	11.1129	11.143	11.1031	11.2145	11.2145	0.104063	0.133921	0.431227
NM_033585	chr18	37668927	37841870	+	4709	1	Pcdhga2|mKIAA0588|-|18|18 B3|protein-coding	11.4201	11.4651	11.4287	11.4661	11.3207	11.3207	-0.109751	0.134092	0.431251
NM_013473	chr14	34085979	34100568	+	1865	1	Anxa8|AI466995|Anx8|-|14 B|14 20.8 cM|protein-coding	8.41705	8.3815	8.36843	8.38016	8.48077	8.48077	0.17906	0.134022	0.431251
NR_132627	chr1	163384903	163403669	-	2679	1	Gorab|NTKL-BP1|SCYL1-BP1|Scyl1bp1|-|1|1 H2.1|protein-coding	8.73966	8.64901	8.7231	8.69963	8.79968	8.79968	0.170234	0.134055	0.431251
NM_133865	chr3	103800605	103809387	-	4282	1	Dclre1b|AI452214|Apollo|SNMIB|mSNM1B|-|3|3 F2.2|protein-coding	8.43658	8.47535	8.47042	8.43307	8.39225	8.39225	-0.165456	0.134097	0.431251
NM_139304	chr3	90341654	90361569	+	5343	1	Gatad2b|AL118180|C430014D17Rik|P66beta|mKIAA1150|-|3|3 F1|protein-coding	11.8221	11.7954	11.8028	11.8356	11.87	11.87	0.0824283	0.134114	0.431251
NR_105943	chr17	56418846	56418909	-	63	1	Mir6977|Gm27922|mmu-mir-6977|-|17|17 D|ncRNA	5.71612	5.69044	5.70328	5.70335	5.75423	5.75423	0.40505	0.134416	0.431547
NM_023214	chr3	115938973	116007406	-	9007	1	Slc30a7|1810059J10Rik|2610034N15Rik|4833428C12Rik|AI467242|ZnT-7|ZnT7|Zntl2|-|3|3 G1|protein-coding	9.73423	9.67945	9.71701	9.68006	9.63965	9.63965	-0.120753	0.134395	0.431547
NM_033588	chr18	37694375	37841870	+	4660	1	Pcdhga5|-|-|18|18 B3|protein-coding	11.421	11.4664	11.4283	11.4661	11.3219	11.3219	-0.109406	0.13429	0.431547
NM_012030	chr11	115163341	115181178	+	1914	1	Slc9a3r1|EBP-50|NHE-RF|NHERF-1|NHERF1|-|11|11 E2|protein-coding	10.1364	10.2214	10.0912	10.1723	10.2362	10.2362	0.12298	0.13437	0.431547
NM_009787	chr6	47796141	47813512	-	2469	1	Pdia4|AI987846|Cai|ERp-72|Erp72|-|6 B2.3|6 22.94 cM|protein-coding	11.1085	11.1822	11.1803	11.1751	11.2356	11.2356	0.0979405	0.134429	0.431547
NR_045840	chr8	27142910	27149706	+	1516	1	4933416M07Rik|-|-|8|8 A2|ncRNA	6.89143	6.86886	6.96024	6.93337	6.96575	6.96575	0.281054	0.134383	0.431547
NM_011947	chr11	106084902	106155434	+	3131	1	Map3k3|AW548911|MAPKKK3|Mekk3|mKIAA4031|-|11|11 E1|protein-coding	10.4634	10.4313	10.3776	10.4753	10.486	10.486	0.105435	0.134532	0.431638
NM_177342	chr19	47067748	47083479	+	3245	1	Taf5|6330528C20Rik|AV117817|-|19|19 C3|protein-coding	9.0546	9.0833	9.12868	9.45117	9.13112	9.13112	0.378958	0.134517	0.431638
NM_001161458	chr8	105170674	105217988	+	2905	1	Cbfb|AI893578|PEA2|PEBP2b|Pebp2|Pebpb2|-|8 D3|8 53.04 cM|protein-coding	10.8845	10.8459	10.9061	10.9187	10.7475	10.7475	-0.124463	0.134723	0.431794
NM_133674	chr6	43265644	43289320	+	5390	1	Arhgef5|2210412D05Rik|AA717842|AW495314|Tim1|-|6|6 B2.1|protein-coding	10.6053	10.5937	10.6065	10.6171	10.6775	10.6775	0.0999238	0.134687	0.431794
NM_175477	chr7	25076807	25083492	+	4630	1	Zfp574|A630056B21Rik|Znf574|-|7|7 A3|protein-coding	9.5512	9.54938	9.57104	9.54652	9.65285	9.65285	0.131984	0.134729	0.431794
NM_001025373	chr17	21962559	21994366	+	2728	1	Zfp943|4930432O21Rik|-|17|17 A3.3|protein-coding	8.56069	8.55427	8.54372	8.58823	8.61666	8.61666	0.155786	0.134676	0.431794
NM_001302140	chr19	37899036	38043577	-	7077	1	Myof|2310004N10Rik|2310051D19Rik|E030042N20Rik|Fer1l3|-|19|19 C2|protein-coding	12.154	12.1033	12.1354	12.1159	12.2282	12.2282	0.0949888	0.134847	0.431815
NM_033576	chr18	37720376	37841870	+	4652	1	Pcdhgb4|-|-|18|18 B3|protein-coding	11.4213	11.4671	11.4277	11.4665	11.322	11.322	-0.109392	0.134806	0.431815
NR_040556	chr3	70772379	70807291	-	1800	1	Gm6634|EG625901|-|3|3 E2|ncRNA	5.43479	5.42337	5.42385	5.40009	5.39657	5.39657	-0.423055	0.134813	0.431815
NM_007750	chr19	7215158	7217616	-	541	1	Cox8a|COX8L|-|19|19 A|protein-coding	10.9678	10.9745	10.9994	11.0135	10.5511	10.5511	-0.436734	0.135014	0.431915
NM_009561	chr7	24291046	24299549	-	2338	1	Zfp61|-|-|7 A3|7 10.27 cM|protein-coding	7.86305	7.81949	7.8916	7.95518	7.89111	7.89111	0.203606	0.134966	0.431915
NM_144916	chr6	72355483	72359762	+	1500	1	Tmem150a|BC014685|Tmem150|-|6|6 C1|protein-coding	7.49484	7.49313	7.45723	7.49959	7.38979	7.38979	-0.246565	0.134941	0.431915
NM_027196	chr19	4231893	4233634	+	913	1	Pold4|2410012M21Rik|AI463381|AW060307|Polds|p12|-|19|19 A|protein-coding	7.96534	7.98508	7.9856	8.00424	7.87439	7.87439	-0.216079	0.135027	0.431915
NM_001083628	chr18	10325179	10562941	+	8386	1	Greb1l|mKIAA4095|-|18|18 A1|protein-coding	6.99163	6.97416	6.95915	7.0062	7.02595	7.02595	0.253291	0.135097	0.431929
NM_028567	chr3	90062808	90068347	+	3079	1	1700094D03Rik|-|-|3|3 F1|protein-coding	6.38897	6.3995	6.38022	6.42377	6.43034	6.43034	0.304039	0.135106	0.431929
NM_011609	chr6	125349723	125362483	+	2143	1	Tnfrsf1a|CD120a|FPF|TNF-R|TNF-R-I|TNF-R1|TNF-R55|TNF-alphaR1|TNFAR|TNFR60|TNFRI|TNFRp55|TNFalpha-R1|Tnfr-2|Tnfr1|p55|p55-R|-|6 F3|6 59.32 cM|protein-coding	10.1278	10.0817	10.105	10.0699	10.0385	10.0385	-0.109109	0.135266	0.432259
NM_009094	chrX	102184941	102189391	-	963	1	Rps4x|Rps4|Rps4-1|-|X D|X 45.2 cM|protein-coding	13.3142	13.2919	13.2596	13.221	13.2469	13.2469	-0.0755449	0.135283	0.432259
NM_001368343	chr8	82763618	82774145	-	1648	1	Zfp330|BC008086|Noa36|Znf330|-|8|8 C2|protein-coding	8.88879	8.88536	8.97684	9.0207	8.95688	8.95688	0.154586	0.135539	0.432937
NM_028448	chr11	62524944	62539261	-	1027	1	Cenpv|3110013H01Rik|AA671303|Prr6|-|11|11 B2|protein-coding	9.75081	9.75015	9.82007	9.86178	9.81825	9.81825	0.120481	0.13557	0.432937
NM_025394	chr5	23838944	23844145	-	1104	1	Tomm7|1110020J08Rik|AW047273|Tom7|-|5|5 A3|protein-coding	9.69575	9.72301	9.74369	9.77454	9.57545	9.57545	-0.157916	0.13596	0.433712
NM_009272	chr4	148591513	148594619	+	1319	1	Srm|AA407669|SpdST|SpdSy|-|4|4 E2|protein-coding	11.2323	11.202	11.2666	11.2102	11.1618	11.1618	-0.0932865	0.136037	0.433712
NM_001310513	chr1	36335730	36369181	-	4717	1	Kansl3|4632411B12Rik|4932435K23|AI431067|AI647574|C85723|Kiaa1310|mKIAA1310|-|1|1 B|protein-coding	10.6971	10.6953	10.6711	10.6762	10.783	10.783	0.107219	0.135988	0.433712
NM_177388	chr10	83231139	83337817	-	4373	1	Slc41a2|A230035L05Rik|SLC41A1-L1|-|10|10 C1|protein-coding	10.2069	10.2292	10.2225	10.2527	10.2852	10.2852	0.103959	0.135978	0.433712
NM_001033040	chr7	127582383	127588595	-	2525	1	Ccdc189|Gm166|-|7|7 F3|protein-coding	7.20749	7.23926	7.27176	7.27084	7.29559	7.29559	0.238208	0.136002	0.433712
NM_174989	chr17	56269462	56276767	-	2826	1	Ticam1|AW046014|AW547018|TICAM-1|TRIF|-|17|17 D|protein-coding	9.58939	9.57562	9.59402	9.6054	9.47907	9.47907	-0.137933	0.135969	0.433712
NM_026486	chr5	124598749	124627738	+	2712	1	Tctn2|4432405B04Rik|Tect2|-|5|5 F|protein-coding	6.5222	6.54536	6.52158	6.53147	6.59091	6.59091	0.303433	0.136159	0.433983
NR_033523	chr11	96795332	96798156	-	681	1	Gm11517|-|-|11|11 D|pseudo	4.42764	4.4647	4.43516	4.42519	4.41715	4.41715	-0.612644	0.136393	0.433997
NM_001291444	chr12	113014508	113074401	+	5460	1	Pacs2|6720425G15Rik|AW208651|AW489976|E230011J22|Pacs1l|mKIAA0602|-|12|12 F1|protein-coding	12.6721	12.6562	12.6406	12.6435	12.7487	12.7487	0.0888766	0.136353	0.433997
NM_025294	chr11	60902246	60913792	-	4154	1	Natd1|AI256713|F3-2|Gm16515|Gtlf3b|-|11|11 B2|protein-coding	8.85736	8.88404	8.86505	8.89559	8.75644	8.75644	-0.168737	0.136425	0.433997
NM_001039521	chr16	13780699	13814841	+	3578	1	Rrn3|AL023001|E130302O19Rik|R75565|TIF-1A|Tif1a|-|16|16 A1|protein-coding	11.6808	11.6846	11.6835	11.6382	11.6297	11.6297	-0.0811955	0.136277	0.433997
NM_033584	chr18	37661775	37841870	+	4701	1	Pcdhga1|-|-|18|18 B3|protein-coding	11.4222	11.4667	11.4289	11.4679	11.3222	11.3222	-0.109154	0.136409	0.433997
NM_194334	chr9	90202049	90270769	-	5919	1	Tbc1d2b|1810061M12Rik|AI480956|AV021536|AV023399|AW491493|mKIAA1055|-|9|9 E3.1|protein-coding	9.87971	9.83306	9.81413	9.8492	9.92883	9.92883	0.121826	0.136355	0.433997
NM_001358933	chr15	76671643	76694919	+	2817	1	Ppp1r16a|2900084E10Rik|Mypt3|R75527|-|15 D3|15 36.25 cM|protein-coding	9.54597	9.56483	9.5189	9.43368	9.50873	9.50873	-0.128794	0.136424	0.433997
NM_001291249	chr5	145167213	145182041	+	1703	1	Cpsf4|30kDa|C79664|-|5|5 G2|protein-coding	9.89173	9.96016	9.91363	9.8831	9.85563	9.85563	-0.115184	0.136539	0.434122
NM_145554	chr4	134745412	134768004	-	2660	1	Ldlrap1|AA691260|ARH2|Arh|Arh1|FHCB1|FHCB2|-|4|4 D3|protein-coding	9.02384	9.02129	9.00943	9.0292	9.09762	9.09762	0.141244	0.136508	0.434122
NM_001364950	chr17	25838457	25844525	-	2846	1	Rhot2|Arht2|Miro2|-|17 A3.3|17 12.93 cM|protein-coding	9.72484	9.7065	9.65772	9.65415	9.63248	9.63248	-0.120488	0.136682	0.43446
NM_030563	chr8	86841139	86885258	-	6460	1	N4bp1|AI481586|C81621|-|8|8 C3|protein-coding	10.5928	10.5925	10.5652	10.6257	10.6433	10.6433	0.0964106	0.136816	0.434739
NM_020505	chr3	109340683	109685694	+	4956	1	Vav3|A530094I06Rik|AA986410|Idd18.1|-|3|3 F3|protein-coding	8.8149	8.83007	8.82768	8.84186	8.89873	8.89873	0.146733	0.136882	0.434739
NM_198026	chr4	129615617	129619093	-	2135	1	Iqcc|BC026978|-|4|4 D2.2|protein-coding	7.69732	7.65282	7.62826	7.61569	7.60674	7.60674	-0.209969	0.136863	0.434739
NM_001313695	chr1	128331575	128359705	-	4413	1	Mcm6|ASP-l1|D1Wsu22e|Mcmd6|-|1 E3|1 55.8 cM|protein-coding	12.2955	12.2996	12.2577	12.2804	12.3709	12.3709	0.0884585	0.137026	0.435075
NR_028056	chr3	88716854	88731048	+	2532	1	Rit1|RIBB|ROC1|Rit|-|3|3 F1|protein-coding	8.85404	8.90654	8.87751	8.97925	8.91534	8.91534	0.14799	0.137092	0.435096
NM_001347491	chr13	21442181	21453727	-	4354	1	Zscan26|BC068174|Zfp187|Znf187|-|13|13 A3.1|protein-coding	9.87367	9.92184	9.89202	9.86548	9.82618	9.82618	-0.114432	0.137107	0.435096
NM_025931	chr15	78159460	78174081	-	981	1	Ift27|2600013G09Rik|Rabl4|-|15|15 E1|protein-coding	8.39243	8.40577	8.44716	8.5575	8.43395	8.43395	0.183711	0.137162	0.435151
NM_026542	chr11	102402976	102407517	-	1653	1	Slc25a39|3010027G13Rik|D11Ertd333e|-|11 D|11 66.29 cM|protein-coding	11.9033	11.9401	11.9101	11.9022	11.845	11.845	-0.0849053	0.137352	0.435637
NM_007520	chr16	87698954	87733346	+	5851	1	Bach1|6230421P05Rik|AI323795|-|16|16 C3.3|protein-coding	9.31733	9.3303	9.30813	9.32279	9.40293	9.40293	0.132888	0.137489	0.435832
NM_145617	chr9	66350450	66508775	+	15149	1	Herc1|2810449H11Rik|B230218H07|D130015N03Rik|tbl|-|9|9 C|protein-coding	11.3434	11.2018	11.1755	11.1249	11.1966	11.1966	-0.116245	0.137488	0.435832
NM_145758	chr11	70235204	70237914	-	874	1	0610010K14Rik|1110020A23Rik|AL033328|AU045833|Bap18|-|11|11 B3|protein-coding	8.88722	8.89105	8.94409	8.88601	8.83247	8.83247	-0.148548	0.137579	0.43588
NM_175308	chr4	115828080	115836185	+	2890	1	Mob3c|AW822253|D130076I06Rik|Mobkl2c|-|4|4 D1|protein-coding	7.92273	7.90575	7.89179	7.95823	7.9574	7.9574	0.186517	0.137566	0.43588
NM_007654	chr4	43447724	43454626	-	1471	1	Cd72|CD72c|Ly-19|Ly-32|Ly-m19|Lyb-2|-|4 A5|4 23.04 cM|protein-coding	7.00854	7.00639	6.99543	6.9985	6.93746	6.93746	-0.260885	0.137654	0.43588
NM_026122	chr9	83109942	83146607	-	903	1	Hmgn3|1110002A15Rik|6330514M13Rik|BB071015|TRIP7|-|9|9 E2|protein-coding	7.81848	7.7452	7.90313	7.92113	7.86629	7.86629	0.229942	0.137636	0.43588
NM_001024616	chr2	25583017	25608481	-	3174	1	Rabl6|B230208H17Rik|Rbel1|Rbel1a|Rbel1b|parf|-|2|2 A3|protein-coding	10.9776	10.9934	11.0526	11.0432	11.0747	11.0747	0.0953232	0.137769	0.436065
NM_008827	chr12	85166639	85177313	-	1590	1	Pgf|AI854365|PIGF|Plgf|-|12 D1|12 39.58 cM|protein-coding	7.045	7.06836	7.08835	7.16886	7.08779	7.08779	0.261344	0.137788	0.436065
NM_008576	chr16	14361558	14474878	+	5902	1	Abcc1|Abcc1a|Abcc1b|MRP|Mdrap|Mrp1|-|16|16 A1|protein-coding	12.6696	12.6245	12.644	12.5501	12.6135	12.6135	-0.0815206	0.137838	0.436084
NM_008910	chr12	72761211	72794940	+	2781	1	Ppm1a|2310003C21Rik|2900017D14Rik|AI427932|AU017636|MMPa-2|MPPa-1|-|12|12 C3|protein-coding	11.1718	11.2218	11.2567	11.2418	11.2902	11.2902	0.0951465	0.137869	0.436084
NM_013862	chr1	160256572	160792938	-	3350	1	Rabgap1l|5830411O09Rik|8430421H08Rik|9630005B12Rik|AW049894|HHL|Hh1|mKIAA0471|-|1|1 H2.1|protein-coding	9.70369	9.71543	9.64805	9.71751	9.76192	9.76192	0.120845	0.138166	0.436087
NM_008197	chr15	79028212	79030500	+	2286	1	H1f0|D130017D06Rik|H1(0)|H1fv|-|15 E1|15 37.7 cM|protein-coding	13.5422	13.576	13.6092	13.594	13.4715	13.4715	-0.0924677	0.138357	0.436087
NM_001001892	chr17	33996012	34000333	-	1636	1	H2-K1|H-2K|H-2K(d)|H2-D1|H2-K|K-f|-|17 B1|17 17.98 cM|protein-coding	10.0834	10.1374	10.1219	10.1318	10.007	10.007	-0.124951	0.138037	0.436087
NM_177646	chr1	87853287	87944489	+	5662	1	Dgkd|AI841987|D330025K09|DGKdelta|dgkd-2|-|1|1 D|protein-coding	11.7318	11.7031	11.6893	11.6873	11.809	11.809	0.0988521	0.138307	0.436087
NM_009676	chr1	58029969	58106410	+	4345	1	Aox1|AI196512|AI255253|Ao|Aox-1|Aox-2|Aox2|Moro|Ro|-|1 C1.3|1 28.86 cM|protein-coding	7.82569	7.83835	7.77986	7.78812	7.91354	7.91354	0.222464	0.137925	0.436087
NM_016709	chr13	52835110	52929677	-	1333	1	Auh|C77140|W91705|-|13|13 B1|protein-coding	7.4614	7.49758	7.50677	7.53636	7.53735	7.53735	0.214195	0.137984	0.436087
NM_001081293	chr3	95759873	95818953	-	8406	1	Rprd2|2810036A19Rik|4930535B03Rik|6720469I21Rik|AL022841|AL022940|AU021304|BB077382|mKIAA0460|-|3|3 F2.1|protein-coding	10.9395	10.8905	10.8925	10.8661	10.8475	10.8475	-0.0936904	0.138329	0.436087
NM_026515	chr9	65890323	65903551	+	2381	1	Pclaf|2810417H13Rik|AA409629|Ns5apt9|Ns5atp9|PAF15|Paf|mKIAA0101|p15(PAF)|-|9|9 C|protein-coding	11.054	11.0879	11.1209	11.113	10.9728	10.9728	-0.112732	0.138211	0.436087
NM_011069	chr3	96635430	96645381	+	2433	1	Pex11b|PEX11beta|Pex11pbeta|-|3|3 F2.1|protein-coding	8.19817	8.18838	8.09965	8.16725	8.06935	8.06935	-0.202898	0.138047	0.436087
NM_023058	chr17	23726336	23736729	+	2029	1	Pkmyt1|6230424P17|AW209059|Myt1|-|17|17 A3.3|protein-coding	10.0194	10.0084	10.0192	9.97708	9.95298	9.95298	-0.10813	0.138139	0.436087
NM_010508	chr16	91485215	91510522	+	7000	1	Ifnar1|Ifar|Ifnar|Ifrc|Infar|-|16 C3.3|16 52.98 cM|protein-coding	10.1539	10.1493	10.1656	10.1919	10.2201	10.2201	0.104138	0.13831	0.436087
NM_007738	chr9	108953586	108984875	+	9129	1	Col7a1|AW209154|-|9 F2|9 59.63 cM|protein-coding	7.48583	7.43493	7.45273	7.52671	7.4969	7.4969	0.218854	0.138301	0.436087
NM_201519	chr12	69803757	69893163	-	4421	1	Map4k5|4432415E19Rik|GCKR|KHS|MAPKKKK5|-|12|12 C2|protein-coding	10.6428	10.6652	10.6306	10.7179	10.6914	10.6914	0.0957273	0.138125	0.436087
NM_178206	chr13	21717628	21718115	+	485	1	Hist1h3h|H3-291|-|13|13 A3.1|protein-coding	9.99938	10.0151	9.90108	9.98385	9.15653	9.15653	-0.949905	0.138511	0.436453
NM_001114663	chr1	55405946	55754285	+	6547	1	Plcl1|C230017K02Rik|PLC-L|PLC-L1|PLCE|PLCL|PLDL1|PRIP|PRIP-1|-|1|1 C1.2|protein-coding	9.08653	9.16961	9.19684	9.1994	9.21759	9.21759	0.142355	0.138636	0.436728
NM_001146296	chr3	89730718	89753455	+	5893	1	Adar|AV242451|Adar1|Adar1p110|Adar1p150|DRADA|mZaADAR|-|3|3 F1|protein-coding	9.80222	9.79782	9.75921	9.80027	9.86572	9.86572	0.118253	0.138796	0.436995
NR_033780	chr11	64079484	64083259	+	899	1	2810001G20Rik|AW045514|-|11|11 B3|ncRNA	6.57723	6.60343	6.56401	6.64961	6.60943	6.60943	0.291843	0.138773	0.436995
NM_001347139	chr6	48024188	48047794	-	3137	1	Zfp777|2500002G23Rik|-|6|6 B2.3|protein-coding	8.83786	8.77054	8.78979	8.81255	8.8798	8.8798	0.153093	0.138909	0.437231
NM_001024911	chr10	59164112	59221847	-	2528	1	Sept10|4921515A04Rik|9430099J10Rik|AA408298|AI874685|-|10|10 B4|protein-coding	10.3336	10.3484	10.3212	10.3667	10.3998	10.3998	0.101122	0.138983	0.437346
NM_199307	chr4	137862237	137965229	+	4794	1	Ece1|AW322500|ECE-1|ECE-1a|ECE-1b|ECE-1d|-|4|4 D3|protein-coding	10.6277	10.6462	10.6016	10.6694	10.6841	10.6841	0.0959554	0.139054	0.437451
NR_028563	chr11	48802033	48802109	+	76	1	Snord96a|U96|-|11 B1.2|11|snoRNA	5.48764	5.4621	5.48216	5.46067	5.44029	5.44029	-0.41913	0.139186	0.437749
NM_001356441	chr2	34676185	34755232	-	6782	1	Gapvd1|2010005B09Rik|4432404J10Rik|AW108497|Gapex-5|RAP6|RME-6|mKIAA1521|-|2|2 B|protein-coding	10.9162	10.917	10.8646	10.8702	11.0095	11.0095	0.112683	0.139296	0.437858
NM_019505	chr11	89035179	89060748	-	7598	1	Dgke|C87606|DAGK6|DGK|DGK-epsilon|-|11|11 C|protein-coding	9.00817	9.00635	8.97883	9.08271	9.03896	9.03896	0.138526	0.139275	0.437858
NM_011503	chr8	3631109	3643998	+	3087	1	Stxbp2|C79054|Munc-18-2|Munc-18b|Munc18b|Sxtbp2|Sxtp2|Unc18-2|Unc18b|muSec1|-|8 A1.1|8 1.92 cM|protein-coding	8.55012	8.48899	8.5337	8.56852	8.58492	8.58492	0.158418	0.13937	0.437908
NM_011937	chr18	38327537	38338993	-	2291	1	Gnpda1|GNPDA|Gnp1|Gnpi|oscillin|-|18|18 B3|protein-coding	7.90061	7.84499	7.86296	7.92337	7.92001	7.92001	0.190948	0.139387	0.437908
NM_001100110	chr12	55230478	55263020	+	2498	1	Srp54c|E330029E12Rik|-|12|12 C1|protein-coding	8.53379	8.55461	8.59706	8.60997	8.62024	8.62024	0.156553	0.139473	0.438058
NM_145943	chr1	180851151	180868114	+	3181	1	Sde2|-|-|1|1 H4|protein-coding	10.2348	10.2633	10.2886	10.2826	10.3367	10.3367	0.106371	0.139589	0.438303
NM_178589	chr17	43016555	43089188	+	3618	1	Tnfrsf21|AA959878|DR6|R74815|TR7|-|17|17 B3|protein-coding	8.73603	8.72907	8.62061	8.6607	8.62458	8.62458	-0.166307	0.139982	0.439419
NM_001163170	chr3	96601133	96625352	+	2501	1	Lix1l|D130027M04Rik|-|3|3 F2.1|protein-coding	9.91933	9.90558	9.84018	9.83983	9.82764	9.82764	-0.116107	0.140039	0.439481
NM_026735	chr5	88720871	88758455	+	3163	1	Mob1b|1110003E08Rik|AU015450|B230364F10|Mobkl1a|-|5|5 E1|protein-coding	10.1845	10.1809	10.1919	10.1477	10.1236	10.1236	-0.103715	0.140339	0.440302
NR_105744	chr9	110281287	110281409	+	122	1	Mir6236|Gm27547|mmu-mir-6236|-|9|9 F2|ncRNA	13.0545	13.0672	13.2388	12.8666	13.7767	13.7767	0.630185	0.140465	0.440553
NM_007585	chr9	69453683	69491785	+	1359	1	Anxa2|AW215814|Cal1h|-|9 C|9 38.58 cM|protein-coding	14.553	14.5349	14.5654	14.5601	14.6218	14.6218	0.0738688	0.140533	0.440553
NM_028118	chr2	59852365	59882606	-	2080	1	Wdsub1|1700048E19Rik|2610014F08Rik|-|2|2 C1.1|protein-coding	7.68979	7.75849	7.71248	7.76521	7.7741	7.7741	0.20173	0.140505	0.440553
NM_175009	chr15	44428111	44437685	+	2422	1	Eny2|1810057B09Rik|6720481I12|DC6|Ey2|-|15|15 B3.2|protein-coding	9.86658	9.92104	9.95924	10.122	9.9214	9.9214	0.151133	0.140715	0.441005
NM_027559	chr19	47736857	47837361	-	5907	1	Cfap43|4632415N18Rik|4930428C11Rik|4930463G05Rik|AI429486|D19Ertd652e|Wdr96|-|19 40.41 cM|19 D1|protein-coding	5.86807	5.85263	5.91119	5.85428	5.83715	5.83715	-0.375371	0.140932	0.44109
NM_001357659	chr15	80234080	80253372	+	5177	1	Mief1|A230016E22|AI452372|Smcr7l|-|15|15 E1|protein-coding	10.582	10.5465	10.5783	10.5586	10.4887	10.4887	-0.102492	0.140859	0.44109
NM_008036	chr7	19302696	19310045	-	3770	1	Fosb|-|-|7 A3|7 9.56 cM|protein-coding	5.2795	5.25476	5.26049	5.24673	5.23177	5.23177	-0.446517	0.140915	0.44109
NM_008820	chr7	34912407	35044708	+	1836	1	Pepd|Pep-4|Pep4|dal|-|7 B2|7 20.7 cM|protein-coding	9.47813	9.51586	9.5065	9.50222	9.58592	9.58592	0.127753	0.140927	0.44109
NM_001163282	chr8	70315775	70331592	+	2718	1	Gdf1|AI385651|Gdf-1|-|8|8 B3.3|protein-coding	6.25886	6.27889	6.26891	6.32377	6.29729	6.29729	0.314923	0.140892	0.44109
NM_007416	chr11	43774605	43836489	-	3201	1	Adra1b|[a]1b|-|11 B1.1|11 25.81 cM|protein-coding	7.93771	7.88382	7.89531	7.90169	7.82728	7.82728	-0.200365	0.141174	0.441254
NM_024245	chr9	61917278	61946799	-	3400	1	Kif23|3110001D19Rik|C87313|CHO1|Knsl5|MKLP-1|MKLP1|-|9|9 B|protein-coding	10.813	10.8507	10.8207	10.8171	10.9218	10.9218	0.103851	0.141107	0.441254
NM_001199023	chr15	79286228	79328371	-	3706	1	Pla2g6|BB112799|PNPLA9|iPLA(2)beta|iPLA2|iPLA2beta|-|15|15 E1|protein-coding	7.94144	7.98429	7.9993	7.93037	7.92046	7.92046	-0.187115	0.141045	0.441254
NM_033523	chr11	19924442	20022597	+	2864	1	Spred2|C79158|-|11|11 A3.1|protein-coding	10.3571	10.3977	10.3632	10.3998	10.4415	10.4415	0.101636	0.141147	0.441254
NM_001025606	chr13	98686238	98694831	-	1149	1	Tmem171|Gm905|-|13|13 D1|protein-coding	7.32723	7.32525	7.36327	7.34068	7.26279	7.26279	-0.240057	0.141118	0.441254
NM_008788	chr5	137605107	137611404	-	1528	1	Pcolce|Astt-2|Astt2|P14|PCPE-1|-|5 G2|5 76.59 cM|protein-coding	11.8769	11.8755	11.8367	11.866	11.7746	11.7746	-0.0911031	0.141312	0.441568
NM_020594	chr2	128926268	128944020	-	1556	1	Zc3h8|AU020882|E130108N08Rik|Fliz1|Zc3hdc8|-|2|2 F1|protein-coding	7.34918	7.30901	7.3826	7.39351	7.39654	7.39654	0.22797	0.141452	0.441649
NM_001357752	chr17	79848390	79896123	-	4132	1	Atl2|2010110I21Rik|AA407293|AV334690|Aip-2|Arl6ip2|-|17|17 E3|protein-coding	10.157	10.1531	10.137	10.1702	10.221	10.221	0.105712	0.141429	0.441649
NM_001122948	chr13	40715303	40730457	-	3491	1	Tfap2a|AP-2|AP2alpha|Ap-2 (a)|Ap2|Ap2tf|Tcfap2a|-|13 A3.3|13 20.01 cM|protein-coding	9.94788	9.97804	10.0031	9.99263	9.87131	9.87131	-0.126284	0.141448	0.441649
NM_028946	chr3	135348029	135397827	+	2238	1	Slc9b1|1700094G20Rik|4933424B12Rik|4933425K02Rik|Nhedc1|mtsNHE|-|3|3 G3|protein-coding	8.95687	8.98225	8.951	8.93579	9.06841	9.06841	0.157062	0.14152	0.441742
NM_033589	chr18	37707101	37841870	+	4662	1	Pcdhga6|-|-|18|18 B3|protein-coding	11.4306	11.4787	11.4388	11.4776	11.3344	11.3344	-0.107183	0.141714	0.442149
NM_001135567	chr10	82619851	82623228	-	743	1	1190007I07Rik|-|-|10|10 C1|protein-coding	5.66165	5.68739	5.67301	5.64411	5.64186	5.64186	-0.385025	0.141727	0.442149
NM_133349	chr5	139471216	139484491	-	3097	1	Zfand2a|AA407930|AU016206|Airap|-|5|5 G2|protein-coding	9.89363	9.87399	9.83522	9.93603	9.91756	9.91756	0.112092	0.141811	0.442293
NM_026604	chr1	24010758	24100341	-	6444	1	Fam135a|4921533L14Rik|AI256732|AI835491|-|1|1 A5|protein-coding	8.43008	8.45314	8.46665	8.39538	8.39805	8.39805	-0.159781	0.141959	0.442554
NM_001284409	chr8	46617291	46639698	+	2601	1	Casp3|A830040C14Rik|AC-3|CASP-3|CC3|CPP-32|CPP32|Caspase-3|Lice|SCA-1|Yama|mldy|-|8 B1.1|8 26.39 cM|protein-coding	10.9813	10.957	10.9916	10.982	11.0573	11.0573	0.0957461	0.141971	0.442554
NM_001346668	chr17	24736593	24742778	+	1301	1	Msrb1|D17Wsu82e|SELX|SelR|Sepr|Sepx1|-|17 A3.3|17 12.53 cM|protein-coding	8.31248	8.33344	8.35836	8.31692	8.26258	8.26258	-0.170429	0.142039	0.44265
NM_177214	chr2	127208386	127240453	+	6713	1	Snrnp200|A330064G03Rik|Ascc3l1|BC011390|HELIC2|U5-200-KD|U5-200KD|-|2 F1|2 61.84 cM|protein-coding	12.1997	12.1069	12.1111	12.0933	12.2674	12.2674	0.112569	0.142166	0.442926
NM_013675	chr12	76580488	76710547	-	10356	1	Sptb|AI842465|D330027P03Rik|Gm1301|Spnb-1|Spnb1|ja|jaundiced|mKIAA4219|-|12 C3|12 33.73 cM|protein-coding	6.20392	6.17193	6.14779	6.2168	6.21009	6.21009	0.333632	0.142205	0.442928
NM_001356961	chr15	78537015	78541406	-	4008	1	Sstr3|Smstr-3|Smstr3|sst3|-|15 E1|15 37.55 cM|protein-coding	6.54263	6.52215	6.52556	6.56728	6.57046	6.57046	0.285268	0.142284	0.443054
NM_001304965	chr15	100575318	100599984	-	4940	1	Pou6f1|2310038G18Rik|C79593|Emb|cns-1|-|15 F1|15 56.35 cM|protein-coding	6.90185	6.94474	6.88071	6.93976	6.96049	6.96049	0.261697	0.142332	0.443086
NR_028109	chr13	77708690	78166240	+	3935	1	Fam172a|1110033M05Rik|2610318O14Rik|53-E6|9430037D06Rik|AF064782|pEN87|-|13|13 C1|protein-coding	9.87795	9.82553	9.876	9.83783	9.78573	9.78573	-0.116044	0.142405	0.443194
NM_144784	chr9	53580522	53610350	-	3359	1	Acat1|6330585C21Rik|Acat|-|9 A5.3|9 29.12 cM|protein-coding	10.2439	10.263	10.2889	10.3402	10.3099	10.3099	0.102515	0.142656	0.443618
NM_001363317	chr5	113772801	113778288	+	1049	1	Iscu|2310020H20Rik|AA407971|ISCU2|Nifu|Nifun|-|5|5 F|protein-coding	8.83056	8.84254	8.84388	8.89205	8.89289	8.89289	0.139998	0.142639	0.443618
NM_001347618	chr7	138846359	138883056	+	2165	1	Ppp2r2d|1300017E19Rik|D7Ertd753e|MDS026|-|7 F4|7 82.95 cM|protein-coding	10.3346	10.327	10.3748	10.3954	10.4021	10.4021	0.100431	0.14264	0.443618
NR_027943	chr17	34950236	34952468	-	581	1	1110038B12Rik|0610009C20Rik|0910001G04Rik|-|17|17 B1|ncRNA	9.72111	9.7226	9.73176	9.74148	9.62247	9.62247	-0.129473	0.142853	0.444112
NM_027470	chr7	28558819	28598184	-	2886	1	Pak4|5730488L07Rik|AW555722|mKIAA1142|-|7|7 B1|protein-coding	10.1308	10.1297	10.1289	10.1169	10.0519	10.0519	-0.108326	0.143359	0.445494
NM_011405	chr14	54369442	54417702	-	2269	1	Slc7a7|AI790233|my+lat1|-|14|14 C2|protein-coding	6.31367	6.28304	6.31151	6.26388	6.26691	6.26691	-0.31188	0.143374	0.445494
NM_001025392	chr10	20312469	20342501	+	5439	1	Bclaf1|2610102K23Rik|2700025J07Rik|2810454G14Rik|5730534O06Rik|AI450190|AW556225|Btf|mKIAA0164|-|10|10 A3|protein-coding	12.3637	12.3975	12.4017	12.4207	12.4456	12.4456	0.0764782	0.143424	0.44553
NM_011187	chr2	38588046	38643906	-	959	1	Psmb7|AU020723|MC14|-|2 B|2 24.42 cM|protein-coding	10.637	10.6388	10.7137	10.6699	10.5655	10.5655	-0.111423	0.143475	0.44557
NM_011072	chr11	70651847	70654650	-	865	1	Pfn1|Pfn|-|11 B3|11 43.21 cM|protein-coding	13.5789	13.5963	13.6252	13.5981	13.5199	13.5199	-0.0797317	0.14359	0.44569
NM_172205	chr7	30751471	30756134	+	2280	1	Sbsn|1110005D19Rik|AI747508|-|7 B1|7|protein-coding	5.36425	5.39275	5.39065	5.39066	5.32995	5.32995	-0.470146	0.143555	0.44569
NM_029971	chr10	88091072	88092374	+	743	1	Pmch|A230109K23Rik|-|10 C1|10 43.7 cM|protein-coding	6.7727	6.79808	6.82279	6.7399	6.76369	6.76369	-0.26995	0.143631	0.445697
NM_001004164	chr10	88379268	88447323	+	5319	1	Gnptab|EG432486|-|10|10 C1|protein-coding	10.5475	10.5084	10.52	10.5229	10.6128	10.6128	0.105009	0.143706	0.445754
NM_001029934	chr11	84984488	85139955	-	6888	1	Usp32|2900074J03Rik|6430526O11Rik|AW045245|-|11|11 C|protein-coding	10.5744	10.572	10.6017	10.5768	10.672	10.672	0.104621	0.143726	0.445754
NM_001313701	chr1	135871394	135919207	-	4650	1	Pkp1|-|-|1|1 E4|protein-coding	10.7345	10.7204	10.6756	10.65	10.6597	10.6597	-0.0956938	0.143864	0.446063
NM_023041	chr1	172126755	172136497	+	3121	1	Pex19|Pxf|-|1 H3|1 79.54 cM|protein-coding	10.096	10.0987	10.1186	10.0597	10.0463	10.0463	-0.104429	0.144168	0.446608
NR_028266	chr15	4020111	4027406	-	4620	1	BC037032|-|-|15 A1|15|ncRNA	6.71677	6.72081	6.69532	6.7176	6.48943	6.48943	-0.961279	0.144127	0.446608
NM_024274	chr13	36117643	36537595	+	1887	1	Fars2|Fars1|pheRS|-|13|13 A3.3|protein-coding	7.89296	7.8887	7.84578	7.83499	7.8215	7.8215	-0.190161	0.144232	0.446608
NM_027980	chr11	120369562	120378746	-	3163	1	Faap100|2310003H01Rik|-|11|11 E2|protein-coding	8.66139	8.69341	8.63596	8.60232	8.61346	8.61346	-0.151602	0.144195	0.446608
NM_175675	chr5	30647939	30659729	+	3074	1	Slc35f6|4930471M23Rik|5730478O19Rik|ANT2BP|P40|Tango9|-|5|5 B1|protein-coding	9.32024	9.33175	9.25769	9.32729	9.19143	9.19143	-0.151416	0.144192	0.446608
NM_019726	chr11	69914020	69916594	+	1383	1	Gps2|AI505953|GPS-2|-|11|11 B3|protein-coding	8.99491	9.00227	9.08986	9.13621	9.06619	9.06619	0.148181	0.144418	0.447064
NM_026812	chr7	80343137	80346097	+	854	1	Hddc3|1110033O09Rik|C86475|MESH1|-|7|7 D2|protein-coding	7.81833	7.9122	7.9185	7.94239	7.93558	7.93558	0.200372	0.144543	0.447212
NR_024078	chr4	117119218	117125725	-	2572	1	Btbd19|9530048O09Rik|BB115071|-|4|4 D1|ncRNA	8.52983	8.50023	8.52187	8.51026	8.43778	8.43778	-0.162737	0.144522	0.447212
NM_009976	chr2	148871722	148875512	-	791	1	Cst3|CysC|-|2 G3|2 73.6 cM|protein-coding	10.5648	10.6871	10.6088	10.7126	10.6662	10.6662	0.10781	0.144627	0.447355
NM_001040398	chr5	123142193	123168630	+	8839	1	Setd1b|AA516740|BC035291|KMT2G|mKIAA1076|-|5|5 F|protein-coding	11.4138	11.3641	11.4052	11.3566	11.3354	11.3354	-0.0858294	0.144704	0.447355
NM_011826	chr3	89995446	89998716	-	1149	1	Hax1|HAX-1|HSP1BP-1|Hs1bp1|SIG-111|Silg111|mHAX-1s|-|3|3 F1|protein-coding	9.3576	9.35738	9.37159	9.28623	9.31813	9.31813	-0.124501	0.144666	0.447355
NM_001346760	chr11	45851969	45910625	+	3433	1	Clint1|AI642036|AW537616|C530049I24Rik|Enth|Epn4|F630206G17Rik|-|11|11 B1.1|protein-coding	11.6265	11.6427	11.6947	11.7223	11.7006	11.7006	0.0849001	0.144861	0.447483
NM_008628	chr17	87672532	87723713	+	3063	1	Msh2|AI788990|-|17 E4|17 57.87 cM|protein-coding	10.3325	10.307	10.3469	10.3202	10.4208	10.4208	0.110281	0.144805	0.447483
NM_008627	chr7	16175395	16186508	+	1755	1	Meis3|AI573393|Mrg2|-|7 A2|7 8.76 cM|protein-coding	7.40776	7.38395	7.4122	7.38404	7.33944	7.33944	-0.221543	0.144859	0.447483
NM_011604	chr5	64953106	64960048	-	2599	1	Tlr6|-|-|5 C3.1|5 33.54 cM|protein-coding	6.05031	6.03619	6.04266	5.99942	6.01345	6.01345	-0.336396	0.145098	0.447969
NM_126165	chr8	107031269	107045760	+	2123	1	Vps4a|4930589C15Rik|AI325971|AW553189|-|8|8 D3|protein-coding	9.75553	9.71844	9.74753	9.79973	9.79271	9.79271	0.112208	0.145173	0.447969
NM_011256	chr5	124118689	124249760	-	6926	1	Pitpnm2|NIR3|RDGBA2|Rdgb2|mKIAA1457|-|5 F|5 63.39 cM|protein-coding	10.3694	10.4112	10.3983	10.3668	10.3239	10.3239	-0.101347	0.145145	0.447969
NM_025774	chr5	136180357	136198954	-	1646	1	Prkrip1|8430424D23Rik|C114|-|5|5 G2|protein-coding	8.37362	8.37054	8.47074	8.47181	8.45798	8.45798	0.170977	0.145102	0.447969
NR_132310	chr2	168180965	168230379	-	5312	1	Gm20716|Dpm1-adnp|-|2 H3|2 88.41 cM|ncRNA	11.9635	11.9731	11.9494	11.9611	12.043	12.043	0.0856796	0.1454	0.448552
NM_007791	chr1	135729167	135752229	+	1792	1	Csrp1|AA408841|AA959891|AW545626|CRP1|Csrp|-|1|1 E4|protein-coding	10.7845	10.7989	10.7949	10.8736	10.8315	10.8315	0.0920568	0.14568	0.449178
NM_009044	chr11	23736850	23770969	-	7450	1	Rel|c-Rel|-|11 A3.2|11 14.36 cM|protein-coding	9.06769	9.06748	9.07014	8.9904	9.0259	9.0259	-0.133932	0.145653	0.449178
NM_177472	chr16	3979106	4001678	-	5704	1	Slx4|AI256635|AI426760|Btbd12|D16Bwg1016e|-|16 A1|16 2.34 cM|protein-coding	10.428	10.41	10.4255	10.4131	10.5112	10.5112	0.106802	0.146047	0.450189
NM_027592	chr13	100651343	100666415	+	983	1	Ak6|2810046E22Rik|4921516M08Rik|AK/ATPase|-|13 D1|13|protein-coding	9.42304	9.39752	9.41317	9.44568	9.29241	9.29241	-0.148004	0.14613	0.450206
NM_001357506	chr18	76059326	76148564	+	4395	1	Zbtb7c|B230208J24Rik|Kr-pok|Zbtb36|-|18|18 E3|protein-coding	8.18783	8.21497	8.18825	8.09278	8.16752	8.16752	-0.17888	0.146094	0.450206
NM_028179	chr7	29247521	29248467	-	501	1	2200002D01Rik|2010005J02Rik|H2RSP|IMUP|IMUP-1|IMUP-2|-|7|7 B1|protein-coding	8.5603	8.60594	8.59102	8.74073	8.59888	8.59888	0.175795	0.146186	0.450258
NM_177282	chr7	112225836	112355194	+	6667	1	Mical2|5330438E18Rik|9530064J02|MICAL-2|mKIAA0750|-|7|7 F1|protein-coding	12.963	12.9444	12.9714	12.875	12.9268	12.9268	-0.0752278	0.146242	0.450313
NM_001357811	chr7	43296523	43313300	-	4332	1	Zfp715|2610041B18Rik|mszf15|-|7|7 B3|protein-coding	9.19636	9.20681	9.23788	9.18137	9.14762	9.14762	-0.130263	0.14632	0.450432
NM_001081426	chr13	9276525	9668926	+	7985	1	Dip2c|2900024P20Rik|9630044M06|mKIAA0934|-|13|13 A1|protein-coding	10.1456	10.1461	10.1321	10.0553	10.1022	10.1022	-0.105115	0.146495	0.450851
NM_011758	chr11	58888153	58904225	-	3883	1	Zfp39|CTfin33|Zfp-39|-|11|11 B1.3|protein-coding	8.21921	8.22898	8.25208	8.28355	8.28548	8.28548	0.165537	0.146584	0.450912
NM_001085440	chr11	60777525	60788287	+	7387	1	Smcr8|2310076G09Rik|AI642055|D030073L15Rik|-|11|11 B2|protein-coding	11.0014	10.9939	10.9844	10.9889	11.079	11.079	0.0963017	0.146592	0.450912
NM_011390	chr13	73763697	73816742	+	5104	1	Slc12a7|AA408796|D13Ertd261e|Kcc4|-|13 C1|13 40.15 cM|protein-coding	10.7069	10.6533	10.629	10.6298	10.7771	10.7771	0.11774	0.146796	0.451062
NM_028139	chr12	33147686	33251157	+	1705	1	Atxn7l1|2810423G08Rik|Atxn7l4|-|12|12 A3|protein-coding	8.63828	8.67631	8.71692	8.66266	8.59969	8.59969	-0.158117	0.14678	0.451062
NM_133182	chr10	76207226	76237865	-	2032	1	Prmt2|AI504737|Hrmt1l1|-|10 C1|10 38.74 cM|protein-coding	7.18238	7.20988	7.23475	7.27724	7.24379	7.24379	0.232798	0.146723	0.451062
NM_001355072	chr1	97643902	97661676	-	3491	1	D1Ertd622e|AI987691|AW047450|-|1 D|1 47.76 cM|protein-coding	10.4487	10.458	10.4385	10.4357	10.3716	10.3716	-0.101279	0.146773	0.451062
NM_001290502	chr3	33800183	33814860	+	9536	1	Ttc14|2700016E08Rik|4930434D01Rik|4931403I22Rik|4933402I15Rik|AI662468|AU014779|AW561908|cI-44|mKIAA1980|-|3|3 A3|protein-coding	10.8882	10.8124	10.7737	10.8189	10.7355	10.7355	-0.108334	0.146867	0.45116
NM_023579	chr14	120911194	120948044	+	4565	1	Ipo5|1110011C18Rik|5730478E03Rik|AA409333|C76941|IMB3|Kpnb3|Ranbp5|imp5|-|14|14 E4-E5|protein-coding	12.4694	12.4912	12.5148	12.423	12.6304	12.6304	0.112838	0.146972	0.451365
NM_001305585	chr1	171221564	171226379	+	859	1	Apoa2|Alp-2|Apo-AII|ApoA-II|ApoAII|Apoa-2|Hdl-1|-|1 H3|1 79.22 cM|protein-coding	6.1335	6.0637	6.05862	6.05481	6.04584	6.04584	-0.354011	0.147013	0.451371
NM_025698	chr18	46585928	46597535	-	3447	1	Tmed7|3930401E15Rik|5830493P14Rik|AU044611|AW545765|TRAM|-|18|18 C|protein-coding	11.6344	11.6889	11.678	11.682	11.5674	11.5674	-0.0973852	0.147109	0.451459
NM_011672	chr16	18812294	18835261	+	1982	1	Ufd1|Ufd1l|-|16 A3|16 11.65 cM|protein-coding	10.5496	10.5757	10.558	10.5771	10.634	10.634	0.0974813	0.147119	0.451459
NM_008215	chr17	17843326	17855188	-	2085	1	Has1|HAS|-|17 A3.2|17 10.53 cM|protein-coding	5.76526	5.7459	5.73391	5.71692	5.71664	5.71664	-0.371671	0.147269	0.4518
NM_183321	chr7	30539134	30552272	-	2452	1	Proser3|-|-|7|7 B1|protein-coding	8.10506	8.18057	8.10867	8.12629	8.05101	8.05101	-0.188854	0.147342	0.451904
NM_001357217	chr3	146852367	146984008	+	7295	1	Ttll7|1110049N09Rik|4921517B04Rik|C630030B20|mTTLL7|-|3|3 H2|protein-coding	10.6749	10.6476	10.6606	10.6863	10.7279	10.7279	0.0940538	0.147604	0.452587
NM_001081155	chr4	137681627	137729861	+	3261	1	Rap1gap|1300019I11Rik|2310004O14Rik|AI427470|ARPP-90|Gap|Rap1GAP1|Rap1ga1|-|4 D3|4 70.02 cM|protein-coding	8.38083	8.2849	8.31279	8.38952	8.37841	8.37841	0.170535	0.147726	0.452842
NM_133957	chr8	107293470	107379517	+	13425	1	Nfat5|AI225870|B130038B15Rik|CAG-8|CAG80|NFATL1|OREBP|TonEBP|mKIAA0827|nfatz|-|8 D3|8 53.93 cM|protein-coding	11.8773	11.8726	11.8475	11.8354	11.8062	11.8062	-0.079336	0.147888	0.453101
NM_025533	chr7	45062429	45078503	+	2123	1	Nosip|2310061K06Rik|CGI-25|-|7|7 B3|protein-coding	9.8514	9.84266	9.85501	9.89734	9.90576	9.90576	0.107606	0.147874	0.453101
NM_001013025	chr1	43047200	43098628	-	5598	1	Tgfbrap1|3110018K12Rik|AU024090|AU042859|AW742551|Trap1|-|1|1 B|protein-coding	10.2901	10.2649	10.227	10.3147	10.3158	10.3158	0.101846	0.148363	0.453838
NM_145578	chr7	13035120	13037978	-	1287	1	Ube2m|2510040H03Rik|UBC12|Ubc-rs2|-|7 A1|7 7.73 cM|protein-coding	11.4264	11.4653	11.4461	11.513	11.2891	11.2891	-0.126611	0.148219	0.453838
NM_198937	chr17	24942470	24960623	-	2599	1	Jpt2|2810430B18Rik|AL022629|C16orf34|D17Ertd441e|Hn1l|-|17 A3.3|17 12.53 cM|protein-coding	11.7052	11.7738	11.7872	11.6935	11.7066	11.7066	-0.0857757	0.148308	0.453838
NM_026620	chr2	117249739	117271540	+	1851	1	Fam98b|2610510H03Rik|-|2|2 E5|protein-coding	9.90197	9.84257	9.89818	10.0077	9.90743	9.90743	0.121062	0.148346	0.453838
NM_144524	chr12	86700502	86726460	-	3838	1	Angel1|1110030H02Rik|mKIAA0759|-|12|12 D2|protein-coding	7.53055	7.51393	7.53901	7.48871	7.47775	7.47775	-0.206485	0.148283	0.453838
NM_178192	chr13	23760795	23761249	-	452	1	Hist1h4a|-|-|13|13 A3.1|protein-coding	11.9719	11.9954	12.0159	12.063	11.2566	11.2566	-0.631703	0.148344	0.453838
NM_030167	chrX	53243415	53269805	-	4323	1	Fam122b|4632404H22Rik|AI256344|SPACIA2|-|X|X A5|protein-coding	8.27954	8.28409	8.27108	8.27247	8.20069	8.20069	-0.171718	0.148549	0.453981
NM_001163333	chr3	105001915	105052953	-	4822	1	Cttnbp2nl|AA552995|AA589392|AU018624|BC003236|mKIAA1433|-|3|3 F2.2|protein-coding	10.2306	10.2485	10.2656	10.2513	10.3307	10.3307	0.106572	0.148565	0.453981
NM_001033457	chr5	29434667	29452169	+	3529	1	Nom1|D5Kng1|Gm1040|-|5 B1|5 15.0 cM|protein-coding	9.93191	9.97781	10.0001	10.0233	10.026	10.026	0.10856	0.148459	0.453981
NM_011734	chr9	37613821	37648257	+	3386	1	Siae|LSE|Ysg2|-|9 A4|9 20.79 cM|protein-coding	7.56443	7.54072	7.53672	7.5864	7.59855	7.59855	0.202986	0.148567	0.453981
NM_001310066	chr15	102528636	102625464	-	7470	1	Atf7|1110012F10Rik|9430065F09Rik|AI549878|C130020M04Rik|-|15|15 F3|protein-coding	11.4714	11.4271	11.4574	11.4572	11.3627	11.3627	-0.0937027	0.148617	0.454017
NM_001271358	chr11	70432580	70440828	+	1971	1	Arrb2|AI326910|AW122872|Arr3|-|11 B3|11 42.99 cM|protein-coding	9.42897	9.41869	9.38336	9.41406	9.49395	9.49395	0.127921	0.148742	0.454279
NR_030669	chr1	191894072	191907527	-	4357	1	1700034H15Rik|4930557M11Rik|BB016121|-|1|1 H6|ncRNA	6.64476	6.61287	6.63168	6.65731	6.67588	6.67588	0.274199	0.148921	0.454648
NM_001024512	chr14	20348162	20383491	+	2414	1	Fam149b|AA536717|AI428773|Fam149b1|mKIAA0974|-|14|14 A3|protein-coding	8.98378	9.05882	9.05144	9.11672	9.07373	9.07373	0.139135	0.148941	0.454648
NM_001081363	chr1	189640614	189688086	-	11102	1	Cenpf|6530404A22Rik|AI325968|CENF|Lek1|PRO1779|mitosin|-|1 H6|1 95.03 cM|protein-coding	12.6528	12.6276	12.6653	12.6139	12.7567	12.7567	0.0951973	0.148992	0.454683
NM_029103	chr9	106888753	106891938	-	862	1	Manf|3230402M22Rik|AA407711|AA408789|AA673178|Armet|D17914|D18Mgi17|-|9 F1|9 57.98 cM|protein-coding	10.9691	11.0172	11.0411	10.9962	10.9312	10.9312	-0.0962325	0.149263	0.455034
NM_001081163	chr7	66109492	66173798	+	4194	1	Chsy1|-|-|7|7 C|protein-coding	11.4198	11.4364	11.4322	11.4402	11.5021	11.5021	0.0858284	0.149248	0.455034
NM_001290760	chr11	50131360	50172785	+	5225	1	Tbc1d9b|-|-|11|11 B1.3|protein-coding	11.2752	11.2922	11.2707	11.2575	11.3776	11.3776	0.098838	0.149196	0.455034
NM_001081199	chr2	25563115	25571316	-	3959	1	Mamdc4|Gm995|-|2|2 A3|protein-coding	6.67874	6.67066	6.65149	6.56814	6.64985	6.64985	-0.300303	0.149182	0.455034
NM_030598	chr17	43953191	44039516	+	3231	1	Rcan2|Csp2|Dscr1l1|MCIP2|ZAKI-4|-|17 B3|17 19.77 cM|protein-coding	10.2581	10.3402	10.2581	10.3363	10.3453	10.3453	0.105229	0.149484	0.455114
NR_002322	chr11	3639785	3647536	-	6717	1	Tug1|AI316828|-|11|11 A1|ncRNA	11.8088	11.8411	11.81	11.8542	11.8772	11.8772	0.0788779	0.149494	0.455114
NM_172626	chr18	42275353	42341540	+	6242	1	Rbm27|A730010I06|AI043120|Psc1|mKIAA1311|-|18|18 B3|protein-coding	11.2398	11.2448	11.2754	11.352	11.2846	11.2846	0.0896497	0.149485	0.455114
NM_025548	chr7	30224129	30232197	-	1335	1	Tbcb|2410007D12Rik|AU041393|CG22|CKAPI|Ckap1|-|7|7 B1|protein-coding	9.63365	9.70991	9.67951	9.70277	9.74484	9.74484	0.118248	0.149521	0.455114
NM_026968	chr2	157367594	157396763	+	1102	1	Manbal|1810024K12Rik|AI836500|-|2|2 H1|protein-coding	8.966	8.99553	9.01712	8.98558	8.9112	8.9112	-0.14303	0.149524	0.455114
NR_030708	chr8	20268286	20297432	-	4654	1	6820431F20Rik|-|-|8|8 A2|pseudo	9.72995	9.67293	9.7217	9.6968	9.80332	9.80332	0.125696	0.149462	0.455114
NR_033476	chr16	90142237	90146827	+	4590	1	Gm10789|-|-|16 C3.3|16|ncRNA	4.70447	4.70586	4.66599	4.6863	4.65791	4.65791	-0.567217	0.149742	0.455299
NM_178607	chr2	131298488	131352892	-	5557	1	Rnf24|2810473M14Rik|4930505A13Rik|AI317164|C86507|D2Ertd504e|-|2 F1|2 63.32 cM|protein-coding	9.82175	9.8274	9.84805	9.81859	9.7556	9.7556	-0.113804	0.149726	0.455299
NR_045068	chr15	82899080	82905816	+	1112	1	Gm20324|-|-|15 E1|15 38.76 cM|ncRNA	5.18985	5.15934	5.17275	5.16882	5.13479	5.13479	-0.46636	0.149729	0.455299
NM_021554	chr7	121034445	121076835	+	1816	1	Mettl9|0610012D09Rik|AA517660|Drev|MNCb-5680|-|7|7 F2|protein-coding	10.9537	10.9717	10.996	11.0225	10.8391	10.8391	-0.120767	0.149674	0.455299
NM_011851	chr9	88327609	88372089	+	3569	1	Nt5e|2210401F01Rik|5'-NT|AI447961|CD73|NT|Nt5|eNT|-|9|9 E3.1|protein-coding	8.62574	8.70623	8.63719	8.65999	8.74079	8.74079	0.159821	0.149992	0.455822
NM_022653	chr10	81070083	81082360	+	2570	1	Thop1|AI131655|AI327041|EP24.15|-|10 C1|10 39.72 cM|protein-coding	10.5449	10.5384	10.5516	10.5032	10.6599	10.6599	0.117151	0.149956	0.455822
NM_026312	chrX	105079756	105085194	+	2638	1	Pbdc1|2610029G23Rik|-|X|X D|protein-coding	9.96451	10.022	10.0315	10.1767	10.0185	10.0185	0.131805	0.150102	0.456035
NR_151454	chr6	134792360	134821420	+	1173	1	1700055D16Rik|-|-|6|6 G1|ncRNA	5.47156	5.48078	5.52689	5.49336	5.44453	5.44453	-0.44253	0.150211	0.456248
NM_054077	chr1	133910304	133921401	-	3597	1	Prelp|7330409J17Rik|SLRR2A|-|1 E4|1 58.02 cM|protein-coding	7.70868	7.78795	7.82291	7.89069	7.79967	7.79967	0.219713	0.150291	0.456372
NM_028150	chr5	31514569	31526762	-	2670	1	Supt7l|2610524B01Rik|6030455L14Rik|-|5|5 B1|protein-coding	8.35923	8.39003	8.3784	8.41184	8.43527	8.43527	0.157851	0.15048	0.456705
NM_029780	chr6	115618571	115676635	-	3049	1	Raf1|6430402F14Rik|AA990557|BB129353|Craf1|D830050J10Rik|Raf-1|c-Raf|cRaf|v-Raf|-|6 E3|6 53.62 cM|protein-coding	11.4544	11.4383	11.4294	11.4235	11.5348	11.5348	0.0950674	0.150468	0.456705
NR_027980	chr15	83353847	83367297	-	5999	1	1700001L05Rik|-|-|15|15 E1|ncRNA	4.67246	4.62293	4.65029	4.6399	4.61655	4.61655	-0.573414	0.150611	0.456986
NM_133836	chr2	11705293	11733985	+	1708	1	Il15ra|AA690181|IL-15RA|-|2 A1|2 8.97 cM|protein-coding	6.59965	6.59415	6.57718	6.54268	6.55617	6.55617	-0.277465	0.150661	0.457016
NM_027415	chr1	16665191	16678275	+	1724	1	Tmem70|1110020A09Rik|2210416J16Rik|-|1|1 A3|protein-coding	9.53292	9.5691	9.52608	9.52905	9.46516	9.46516	-0.122427	0.150874	0.457305
NM_025927	chr11	97315716	97329920	+	2421	1	Mrpl45|2600005P05Rik|AU043542|R75241|-|11|11 D|protein-coding	9.63891	9.6751	9.73665	9.71302	9.7561	9.7561	0.12089	0.150871	0.457305
NM_020559	chr9	106233455	106247954	-	2689	1	Alas1|ALAS|ALAS-N|Alas-1|Alas-h|-|9|9 F1|protein-coding	8.73217	8.69699	8.65725	8.6776	8.79342	8.79342	0.164202	0.150874	0.457305
NM_026759	chr15	55534095	55557312	-	777	1	Mrpl13|1110002D09Rik|-|15|15 D1|protein-coding	9.42383	9.49257	9.48424	9.48202	9.54477	9.54477	0.125649	0.150978	0.4575
NM_029714	chr7	29697219	29727032	-	3943	1	Catsperg2|1700067C01Rik|CATSPERG|-|7|7 B1|protein-coding	5.38829	5.35221	5.37514	5.33925	5.34556	5.34556	-0.421765	0.1513	0.458358
NM_017374	chr8	33599621	33619804	+	1827	1	Ppp2cb|AI115466|D8Ertd766e|PP2Ac|-|8 A3|8 20.63 cM|protein-coding	10.662	10.6971	10.6895	10.6795	10.6	10.6	-0.0994442	0.151523	0.458912
NM_177412	chr6	116018618	116193374	-	5711	1	Tmcc1|3632431M01Rik|mKIAA0779|-|6|6 E3|protein-coding	9.15498	9.16734	9.15283	9.18804	9.22361	9.22361	0.127365	0.151606	0.459044
NM_010156	chr6	3372258	3399571	-	5324	1	Samd9l|AA175286|ESTM25|mKIAA2005|-|6 A1|6 1.76 cM|protein-coding	9.90685	9.88132	9.91545	9.94114	9.96137	9.96137	0.106713	0.151721	0.459275
NR_029475	chr9	35116728	35130922	+	2396	1	4930581F22Rik|-|-|9|9 A4|ncRNA	6.08628	6.0509	6.04107	6.028	6.02367	6.02367	-0.33539	0.151909	0.459576
NM_198967	chr6	148232430	148444352	-	8324	1	Tmtc1|Arg99|BC023818|-|6|6 G3|protein-coding	6.96224	6.93715	6.95414	6.9441	7.02107	7.02107	0.25891	0.15194	0.459576
NM_177296	chr6	29540827	29609849	-	4188	1	Tnpo3|5730544L10Rik|C430013M08Rik|C81142|D6Ertd313e|Trn-SR|mKIAA4133|-|6 A3.3|6 12.36 cM|protein-coding	11.1821	11.1793	11.2203	11.2557	11.2397	11.2397	0.0851573	0.151888	0.459576
NR_028421	chr12	116401947	116405161	-	2890	1	D430020J02Rik|-|-|12|12 F2|ncRNA	8.20653	8.25525	8.18109	8.17363	8.15714	8.15714	-0.171885	0.151982	0.459586
NM_001290011	chr11	59970614	60046489	-	960	1	Pemt|PEAMT|PEMT2|PLMT|Pempt|Pempt2|-|11 B1.3|11 37.81 cM|protein-coding	6.40548	6.39491	6.37349	6.33469	6.36344	6.36344	-0.300181	0.152031	0.459612
NM_026779	chr18	24653691	24701556	+	2867	1	Mocos|1110018O12Rik|HMCS|MCS|MOS|-|18|18 A2|protein-coding	6.57503	6.60735	6.59478	6.62284	6.63571	6.63571	0.27461	0.152292	0.460282
NM_010250	chr11	42130940	42182930	-	4675	1	Gabra1|GABAA-alpha1|GABAAR-alpha1|Gabra-1|-|11 A5|11 24.97 cM|protein-coding	7.47276	7.48152	7.51214	7.42104	7.45272	7.45272	-0.210563	0.152552	0.46088
NM_033321	chr11	73160530	73172687	+	2273	1	P2rx5|P2X5|-|11|11 B4|protein-coding	4.85219	4.84836	4.85456	4.82389	4.82974	4.82974	-0.491783	0.152569	0.46088
NM_009938	chr1	172082529	172122332	+	4594	1	Copa|AU040324|xenin|-|1 H3|1 79.54 cM|protein-coding	13.1008	13.0752	13.0643	13.049	13.1837	13.1837	0.0907297	0.152766	0.461108
NM_028724	chr2	145786116	145887616	+	4642	1	Rin2|2010003K16Rik|4632403N06Rik|AW821980|RASSF4|-|2|2 G1|protein-coding	8.26376	8.27334	8.30046	8.30197	8.3451	8.3451	0.163808	0.152803	0.461108
NM_026883	chr5	122364584	122372342	-	1353	1	Fam216a|1500011H22Rik|-|5|5 F|protein-coding	9.21042	9.20409	9.22685	9.24182	9.28002	9.28002	0.12573	0.152761	0.461108
NM_007771	chr10	85131700	85185054	-	3001	1	Cry1|AU020726|AU021000|Phll1|-|10 C1|10 41.63 cM|protein-coding	8.14611	8.09867	8.10045	8.05414	8.07025	8.07025	-0.173564	0.152758	0.461108
NM_133215	chr11	87592166	87616302	+	5728	1	Mtmr4|AA596759|ESTM44|FYVE-DSP2|ZFYVE11|mKIAA0647|-|11|11 C|protein-coding	11.0187	11.0231	11.0003	10.9492	11.1471	11.1471	0.120446	0.152884	0.461231
NM_178385	chr17	46890621	46892463	+	1840	1	Tbcc|2810055C19Rik|-|17|17 C|protein-coding	8.51488	8.53758	8.56784	8.42662	8.5121	8.5121	-0.163314	0.152983	0.461292
NM_013680	chrX	20860511	20920918	-	3198	1	Syn1|Syn-1|Syn1-S|-|X A1.3|X 16.37 cM|protein-coding	5.74161	5.72597	5.7356	5.68754	5.71081	5.71081	-0.369467	0.152969	0.461292
NM_026062	chr5	107908042	107987077	-	2717	1	Dipk1a|2900024C23Rik|AI315274|Fam69a|-|5 F|5|protein-coding	9.83602	9.80822	9.78586	9.85844	9.86677	9.86677	0.109233	0.153149	0.461673
NM_001305259	chr2	4990724	5012344	-	3835	1	Mcm10|2410041F14Rik|AU018508|C330019M07Rik|C79164|-|2|2 A1|protein-coding	9.84631	9.85612	9.83717	9.81472	9.95293	9.95293	0.125859	0.153299	0.462004
NM_001243123	chr5	34369933	34486458	+	5518	1	Fam193a|-|-|5|5 B2|protein-coding	10.4585	10.3713	10.4462	10.4193	10.5194	10.5194	0.111467	0.153392	0.462165
NM_001370843	chr4	59041984	59138983	-	6403	1	Shoc1|AI481877|Gm426|Mzip2|-|4|4 B3|protein-coding	5.29365	5.27352	5.28664	5.27032	5.25048	5.25048	-0.429936	0.153696	0.462959
NM_001081400	chr16	8830100	8858924	+	4068	1	1810013L24Rik|1110017P05Rik|3010002C02Rik|AA792997|AW124177|Gm19906|R74903|-|16|16 A1|protein-coding	11.7493	11.7375	11.7496	11.7987	11.7911	11.7911	0.0768639	0.153824	0.463106
NM_001326586	chr6	128357000	128362822	-	2019	1	Rhno1|2510047L19Rik|5930416I19Rik|-|6|6 F3|protein-coding	9.86207	9.83286	9.80889	9.85728	9.90564	9.90564	0.111214	0.153812	0.463106
NM_023065	chr8	70762773	70766663	-	971	1	Ifi30|GILT|IP30|-|8|8 B3.3|protein-coding	8.93849	8.92724	8.91689	8.96554	8.98757	8.98757	0.133808	0.153925	0.463289
NM_016788	chr16	32644643	32683493	+	4436	1	Tnk2|Ack|Ack-1|Ack1|Cdgip|Pyk1|-|16|16 B3|protein-coding	12.309	12.2982	12.2784	12.1698	12.2725	12.2725	-0.086731	0.154003	0.463403
NM_025884	chr11	82764345	82767622	+	3275	1	Zfp830|2410003C20Rik|AV301118|AW048207|Ccdc16|Omcg1|Znf830|-|11|11 C|protein-coding	8.87984	8.91713	8.99723	9.05082	8.96337	8.96337	0.154206	0.154102	0.463461
NM_019671	chr13	3882018	3918220	-	3981	1	Net1|Net1a|mNET1|-|13|13 A1|protein-coding	10.1362	10.1709	10.2229	10.1917	10.0741	10.0741	-0.12019	0.154085	0.463461
NM_013676	chr7	28314896	28338719	-	3479	1	Supt5|AL033283|AL033321|AU019549|Spt5|Supt5h|-|7 A3|7 16.68 cM|protein-coding	11.7737	11.7772	11.8076	11.8339	11.8355	11.8355	0.0776022	0.154235	0.463622
NM_001045807	chr3	107326110	107333289	-	3266	1	Rbm15|C230088J01Rik|mKIAA1438|-|3|3 F2.3|protein-coding	10.5131	10.56	10.4976	10.449	10.4803	10.4803	-0.097765	0.154212	0.463622
NM_172666	chr2	75832177	75931350	+	7337	1	Agps|5832437L22|9930035G10Rik|AW123847|Adaps|Adas|Adhaps|Adps|Aldhpsy|bs2|-|2|2 C3|protein-coding	11.596	11.5855	11.6248	11.5849	11.5333	11.5333	-0.0834113	0.154508	0.464323
NM_018887	chr17	43667372	43751431	+	3092	1	Cyp39a1|mCYP39A1|-|17|17 B3|protein-coding	7.20428	7.16416	7.16501	7.16492	7.11732	7.11732	-0.235273	0.154579	0.464416
NM_139139	chr2	119172500	119208795	-	995	1	Dnajc17|1700025B16Rik|C87112|D9Bwg1371e|-|2 E5|2 59.97 cM|protein-coding	7.27209	7.32308	7.28805	7.39811	7.31427	7.31427	0.234366	0.154888	0.465224
NM_199200	chr11	102436981	102447663	-	3089	1	Fam171a2|-|-|11|11 D|protein-coding	9.14598	9.07954	9.09705	9.0507	9.05567	9.05567	-0.132152	0.154955	0.465307
NM_025844	chr9	18292267	18314000	+	2192	1	Chordc1|1110001O09Rik|AA409036|Chp-1|morgana|-|9|9 A2|protein-coding	10.5465	10.6454	10.5983	10.5768	10.5212	10.5212	-0.10312	0.155004	0.465331
NM_023292	chr9	35558560	35567401	+	2343	1	Pus3|2610020J05Rik|5730412F04Rik|-|9|9 A4|protein-coding	8.65859	8.71165	8.71782	8.73751	8.75529	8.75529	0.145457	0.155135	0.465606
NM_027276	chr8	13757656	13781951	+	2314	1	Cdc16|2700071J12Rik|2810431D22Rik|APC6|-|8|8 A1.1|protein-coding	10.2946	10.2919	10.2564	10.2459	10.3905	10.3905	0.118352	0.155392	0.466017
NM_028792	chr15	79674250	79687872	-	3388	1	Josd1|1300006C06Rik|mKIAA0063|-|15|15 E1|protein-coding	10.8299	10.8341	10.84	10.8158	10.7657	10.7657	-0.0908118	0.155357	0.466017
NM_001159719	chr1	93479061	93509732	+	3251	1	Sept2|AW208991|Nedd-5|Nedd5|mKIAA0158|-|1|1 D|protein-coding	13.4927	13.5215	13.5246	13.5085	13.5926	13.5926	0.0776797	0.155351	0.466017
NM_001162506	chr15	99074973	99083409	+	2225	1	Troap|AW476063|E130301L11Rik|tastin|-|15|15 F1|protein-coding	10.2296	10.2074	10.1728	10.1914	10.1258	10.1258	-0.106346	0.155457	0.46609
NM_010683	chr1	153218922	153332786	-	7592	1	Lamc1|Lamb2|-|1 G3|1 65.3 cM|protein-coding	12.7295	12.6481	12.6543	12.6515	12.7825	12.7825	0.0951837	0.15563	0.466206
NM_026644	chr17	12119284	12219640	+	1899	1	Agpat4|1500003P24Rik|-|17|17 A1|protein-coding	8.67572	8.65737	8.74693	8.71035	8.76961	8.76961	0.153715	0.155696	0.466206
NM_026331	chr14	69241851	69285103	-	4156	1	Slc25a37|1700020E22Rik|4930513O14Rik|4930526G11Rik|AI848481|C330015G08Rik|Mfrn|Mfrn1|Mscp|frascati|mitoferrin|-|14|14 D2|protein-coding	11.0628	11.0022	10.999	10.9866	10.96	10.96	-0.0904358	0.155694	0.466206
NM_145625	chr15	102073773	102097173	+	3837	1	Eif4b|2310046H11Rik|AL024095|C85189|Eif4a2|-|15|15 F2|protein-coding	14.3941	14.4097	14.4271	14.3886	14.5038	14.5038	0.0825261	0.155631	0.466206
NM_001347095	chr4	46379924	46389437	-	1460	1	Trmo|5830415F09Rik|AV014846|Nap1|-|4|4 B1|protein-coding	5.73915	5.71604	5.73368	5.73822	5.77291	5.77291	0.370666	0.155541	0.466206
NM_001313906	chr14	54507182	54517470	-	2701	1	Prmt5|Jbp1|Skb1|-|14|14 C2|protein-coding	10.946	10.9338	10.9601	10.9227	11.0455	11.0455	0.101802	0.1561	0.466334
NM_001362638	chr11	101010398	101063717	+	4198	1	Atp6v0a1|AA959968|ATP6a1|Atp6n1|Atp6n1a|Atpv0a1|Vpp-1|Vpp1|-|11 D|11 64.04 cM|protein-coding	10.3286	10.3329	10.3723	10.37	10.4118	10.4118	0.0988573	0.155937	0.466334
NM_001355075	chr2	93695631	93822568	-	2926	1	Ext2|AI893565|-|2 E1|2 51.62 cM|protein-coding	10.5888	10.5836	10.5391	10.5164	10.5195	10.5195	-0.0943816	0.155901	0.466334
NM_175028	chr18	80127135	80151482	-	4182	1	Adnp2|8430420L05Rik|BC024969|Kiaa0863|Zfp508|mKIAA0863|-|18|18 E3|protein-coding	10.3982	10.3942	10.3872	10.3683	10.4933	10.4933	0.110336	0.155861	0.466334
NM_008946	chr11	70525357	70527858	+	1028	1	Psmb6|Lmp19|Mpnd|-|11 B3|11 42.99 cM|protein-coding	11.5245	11.5629	11.5619	11.5316	11.4815	11.4815	-0.0836572	0.156005	0.466334
NM_001354753	chr17	21679877	21692542	+	2947	1	Gm10509|-|-|17 A3.2|17 11.4 cM|protein-coding	6.81377	6.77008	6.80989	6.84147	6.83801	6.83801	0.257265	0.155946	0.466334
NM_028074	chr11	106216926	106249140	+	3992	1	Ddx42|1810047H21Rik|AW319508|AW556242|B430002H05Rik|RHELP|RNAHP|SF3b125|-|11|11 E1|protein-coding	11.4783	11.43	11.524	11.5322	11.5312	11.5312	0.0869351	0.156084	0.466334
NM_010509	chr16	91372783	91405587	+	3034	1	Ifnar2|AI747302|Ifnar-2|-|16 C3.3|16 52.82 cM|protein-coding	8.55464	8.61149	8.54476	8.62525	8.6227	8.6227	0.150818	0.156023	0.466334
NM_022433	chr7	140863663	140882309	-	1459	1	Sirt3|2310003L23Rik|AI848213|Sir2l3|-|7|7 F4-F5|protein-coding	6.78098	6.7936	6.73393	6.74186	6.72217	6.72217	-0.266864	0.155842	0.466334
NM_025985	chr11	72607261	72686481	+	3829	1	Ube2g1|2700059C12Rik|AI256795|AU014992|AW552068|D130023C12Rik|-|11|11 B4|protein-coding	10.3326	10.274	10.3362	10.3996	10.3542	10.3542	0.101821	0.156271	0.466725
NM_001361916	chr12	110976420	110979040	-	1611	1	Ankrd9|2500003O20Rik|-|12|12 F1|protein-coding	7.38778	7.36906	7.39178	7.3857	7.30983	7.30983	-0.224939	0.156408	0.466906
NM_019551	chr13	24831659	24842153	+	1968	1	Tdp2|D13Ertd656e|Ttrap|-|13 A3.1|13 10.7 cM|protein-coding	9.41067	9.46626	9.49677	9.46519	9.54099	9.54099	0.127776	0.156412	0.466906
NM_011650	chr1	118298514	118311346	-	3249	1	Tsn|2610034C24Rik|AU040286|C3PO|TB-RBP|-|1|1 E2.3|protein-coding	11.5826	11.5571	11.5141	11.5076	11.497	11.497	-0.0831893	0.156464	0.466942
NM_011802	chr9	65294260	65330658	+	2870	1	Clpx|AU014732|E330029I21|-|9 C|9 35.22 cM|protein-coding	9.3354	9.32559	9.377	9.40418	9.39744	9.39744	0.120978	0.156748	0.46695
NM_001167873	chr7	29983955	30028282	+	7168	1	Zfp568|C80731|Gm1691|Znf568|chato|-|7|7 B1|protein-coding	9.79535	9.7434	9.76952	9.75348	9.86524	9.86524	0.122325	0.156522	0.46695
NM_019933	chr1	119658093	119837071	-	4677	1	Ptpn4|PTPMEG|Ptn4|TEP|TEP/mPTPMEG|hPTP-MEG|-|1 E2.3|1 52.39 cM|protein-coding	10.6564	10.6226	10.6026	10.5625	10.5815	10.5815	-0.0936814	0.156686	0.46695
NM_011373	chr2	32587078	32599696	+	3987	1	St6galnac4|SIAT7-D|ST6GalNAcIV|Siat7d|-|2|2 B|protein-coding	9.81126	9.86985	9.75676	9.78503	9.74033	9.74033	-0.119658	0.156562	0.46695
NM_026439	chr16	45094011	45127924	+	3680	1	Ccdc80|2610001E17Rik|DRO1|Ssg1|Urb|-|16|16 B5|protein-coding	9.57702	9.65762	9.64404	9.67726	9.68401	9.68401	0.116904	0.156641	0.46695
NR_151547	chr1	191224454	191225687	+	566	1	D730003I15Rik|AU020850|-|1|1 H6|ncRNA	5.16123	5.17628	5.18192	5.17293	5.13163	5.13163	-0.462677	0.156653	0.46695
NM_008914	chr14	20499364	20546573	-	3815	1	Ppp3cb|1110063J16Rik|Calnb|CnAbeta|Cnab|-|14|14 A3|protein-coding	10.4947	10.5584	10.545	10.5582	10.423	10.423	-0.11462	0.156731	0.46695
NM_198295	chr18	90510154	90543267	+	4593	1	Tmx3|6430411B10Rik|A730024F05Rik|AV259382|Txndc10|mKIAA1830|-|18|18 E4|protein-coding	10.779	10.7874	10.8199	10.7718	10.7286	10.7286	-0.0918395	0.156851	0.467137
NM_130447	chr6	134715468	134792628	-	5103	1	Dusp16|3830417M17Rik|AW558566|D6Ertd213e|MKP-7|MKP7|Mkpm|-|6 G1|6 65.77 cM|protein-coding	10.6254	10.6537	10.6274	10.5685	10.5918	10.5918	-0.0919897	0.156943	0.467171
NM_011190	chr14	55587440	55591021	-	884	1	Psme2|AA589371|AI788882|PA28b|-|14 C3|14 28.19 cM|protein-coding	8.39934	8.39589	8.41989	8.45322	8.45701	8.45701	0.153117	0.156925	0.467171
NM_145550	chr4	107314363	107359823	+	1310	1	Yipf1|C030002N13Rik|-|4|4 C7|protein-coding	7.64766	7.61746	7.63089	7.63177	7.55832	7.55832	-0.206713	0.157048	0.467364
NM_001080755	chr3	152396003	152462826	+	7591	1	Zzz3|3110065C23Rik|6430567E01Rik|AA408566|AI481057|AW556059|R75514|-|3|3 H3|protein-coding	11.3278	11.3054	11.3109	11.3197	11.3905	11.3905	0.0869814	0.157167	0.467597
NM_176828	chr15	76721465	76723845	-	1816	1	C030006K11Rik|1110033I13Rik|-|15|15 D3|protein-coding	7.71517	7.70035	7.66157	7.6399	7.6479	7.6479	-0.195076	0.157318	0.467928
NM_027088	chr14	31251489	31259929	+	3387	1	Bap1|2300006C11Rik|AA989761|AW553466|mKIAA0272|uch-x4|-|14|14 B|protein-coding	10.4487	10.4564	10.4411	10.4437	10.5336	10.5336	0.1017	0.157538	0.468223
NM_016890	chr4	41714798	41723163	-	957	1	Dctn3|p24|-|4|4 A5|protein-coding	9.61154	9.65339	9.68345	9.71072	9.70058	9.70058	0.114302	0.15748	0.468223
NM_001005863	chr8	40990912	41133726	-	6534	1	Mtus1|AI481402|ATBP135|Atip1|B430010I23Rik|B430305I03Rik|C85752|Cctsg1-440|MD44|MTSG1|mKIAA1288|-|8|8 A4|protein-coding	9.66032	9.66701	9.68994	9.69838	9.73916	9.73916	0.111883	0.157531	0.468223
NM_153781	chr2	150786796	150831748	+	3816	1	Pygb|-|-|2 G3|2 74.74 cM|protein-coding	9.85239	9.89311	9.8449	9.89603	9.92742	9.92742	0.107865	0.1577	0.468464
NM_001359963	chr5	21662901	21701396	-	3949	1	Napepld|A530089G06|Mbldc1|NAPE-PLD|-|5|5 A3|protein-coding	6.96356	7.01087	6.98747	7.03711	7.02596	7.02596	0.240266	0.157678	0.468464
NM_173788	chr4	43631935	43651437	+	3829	1	Npr2|GC-B|GC-B2|GC-B3|cn|mNPR-B|pwe|-|4 A5|4 23.05 cM|protein-coding	10.9357	10.9295	10.9157	10.9653	10.9829	10.9829	0.0858781	0.157761	0.468526
NM_173185	chr9	65909010	66045014	+	7167	1	Csnk1g1|9130020E21Rik|-|9|9 C|protein-coding	10.32	10.2663	10.2847	10.3281	10.3512	10.3512	0.0986697	0.157896	0.468807
NM_033560	chr8	40511783	40551134	+	6366	1	Vps37a|2210018P21Rik|4930592A21Rik|AW261445|D8Ertd531e|-|8 A4|8 23.89 cM|protein-coding	10.3953	10.4039	10.3795	10.3615	10.3309	10.3309	-0.09599	0.1584	0.470129
NM_025821	chr16	8658587	8672153	-	2843	1	Carhsp1|1200011K09Rik|Crhsp-24|D16Ertd465e|-|16 A1|16 4.26 cM|protein-coding	11.2139	11.2434	11.1874	11.2186	11.1281	11.1281	-0.0940465	0.158422	0.470129
NR_028125	chr8	77517056	77518578	+	1522	1	0610038B21Rik|-|-|8|8 C1|ncRNA	6.88687	6.82688	6.8491	6.90311	6.89319	6.89319	0.254405	0.158592	0.470513
NM_010110	chrX	99136061	99149022	+	3351	1	Efnb1|Cek5-L|EFL-3|Elk-L|Epl2|Eplg2|LERK-2|Lerk2|Stra1|-|X C3|X 43.22 cM|protein-coding	10.2409	10.2446	10.2553	10.2368	10.1706	10.1706	-0.102307	0.15867	0.470623
NM_177320	chr11	68432125	68497846	+	4342	1	Pik3r5|AV230647|F730038I15Rik|Foap2|p101|-|11|11 B3|protein-coding	6.8445	6.81825	6.78355	6.85441	6.85868	6.85868	0.257628	0.158753	0.47075
NM_001270475	chr6	120931546	121131022	-	9398	1	Mical3|C130040D16Rik|Mical-3|mKIAA1364|-|6|6 F1|protein-coding	10.0776	10.0988	10.0799	10.0558	10.1888	10.1888	0.11762	0.158913	0.470985
NM_144797	chr11	121702427	121717389	+	2462	1	Metrnl|9430048M07Rik|BC019776|-|11|11 E2|protein-coding	8.42987	8.52233	8.4833	8.50197	8.54868	8.54868	0.160017	0.158902	0.470985
NM_001114098	chr17	66336982	66449750	-	7261	1	Mtcl1|1110012J17Rik|Ccdc165|D130071O13|Kiaa0802|Soga2|mKIAA0802|t8219b25|-|17|17 E1.1|protein-coding	10.4123	10.3824	10.4769	10.3885	10.5381	10.5381	0.120542	0.158961	0.471007
NM_016737	chr19	7020696	7040026	-	2157	1	Stip1|Hop|Sti1|p60|-|19|19 A|protein-coding	12.0888	12.118	12.1677	12.1962	12.1667	12.1667	0.0801326	0.159024	0.471074
NM_001359629	chr10	79894706	79908938	-	3207	1	Med16|95kDa|A630083L04|DRIP92|Thrap5|Trap95|-|10|10 C1|protein-coding	9.41842	9.50041	9.52719	9.50097	9.5609	9.5609	0.128154	0.159102	0.471183
NM_007638	chr6	85451505	85468477	+	2438	1	Cct7|AA408524|AL022769|Ccth|Cctz|-|6|6 C3|protein-coding	12.5662	12.592	12.5996	12.5533	12.6893	12.6893	0.0913723	0.159279	0.471588
NM_001291859	chr3	104789034	104794459	+	1067	1	Rhoc|AI324259|Arh9|Arhc|-|3|3 F2.2|protein-coding	11.1694	11.1892	11.1645	11.2059	11.0627	11.0627	-0.104261	0.159577	0.472042
NM_030696	chr11	120948484	120959000	+	2485	1	Slc16a3|Mct3|Mct4|-|11|11 E2|protein-coding	4.91814	4.92481	4.91318	4.89754	4.89331	4.89331	-0.472711	0.159757	0.472042
NM_029447	chr13	104023439	104109614	-	3765	1	Nln|4930472G13Rik|C79345|-|13|13 D1|protein-coding	10.2339	10.2233	10.2503	10.231	10.3208	10.3208	0.105341	0.159894	0.472042
NM_001317391	chr8	72814598	73353540	-	4729	1	Large1|BPFD#36|Gyltl1a|Large|Mbp-1|Mbp1|enr|fg|froggy|myd|-|8 B3.3|8 35.08 cM|protein-coding	10.3811	10.3567	10.3713	10.3611	10.4572	10.4572	0.103944	0.160001	0.472042
NM_201642	chr1	88095001	88220002	+	3287	1	Ugt1a7c|A10'|A13|Ugt1a10|-|1|1 D|protein-coding	8.39914	8.46916	8.46279	8.38716	8.39417	8.39417	-0.157874	0.15998	0.472042
NM_011207	chr4	57190841	57301837	-	6341	1	Ptpn3|9530011I20Rik|PTP-H1|PTPCL|-|4 B3|4 31.66 cM|protein-coding	8.28692	8.24147	8.31414	8.29483	8.3534	8.3534	0.167435	0.159802	0.472042
NM_001283047	chr2	31688537	31804362	+	7292	1	Abl1|AI325092|Abl|E430008G22Rik|c-Abl|-|2 21.86 cM|2 B|protein-coding	11.2987	11.3182	11.2883	11.2694	11.4059	11.4059	0.0999911	0.159535	0.472042
NM_001005419	chr10	67544511	67548955	-	4442	1	Ado|Gm237|-|10|10 B5.1|protein-coding	11.0484	11.0395	10.9904	11.0085	10.9554	10.9554	-0.0907925	0.159711	0.472042
NM_013562	chr12	40203129	40223189	-	1802	1	Ifrd1|Ifnl|PC4|Tis7|-|12 B1|12 18.06 cM|protein-coding	11.3058	11.3337	11.3653	11.3442	11.2433	11.2433	-0.0948051	0.15973	0.472042
NM_201644	chr1	88070779	88220002	+	3209	1	Ugt1a9|UDPGT|UDPGT 1-9|UGT1-09|UGT1.9|UGTP4|Ugt1a12|mUGTBr/P|-|1|1 D|protein-coding	8.39914	8.46916	8.46279	8.38716	8.39417	8.39417	-0.157874	0.15998	0.472042
NM_001310645	chr2	150402914	150451501	-	7158	1	Zfp442|ZIPO-II|-|2 G3|2|protein-coding	8.46204	8.43958	8.46166	8.50506	8.5051	8.5051	0.150018	0.159554	0.472042
NM_201641	chr1	88055411	88220002	+	3235	1	Ugt1a10|A13|Ugt1a13|-|1|1 D|protein-coding	8.39914	8.46916	8.46279	8.38716	8.39417	8.39417	-0.157874	0.15998	0.472042
NM_172604	chr14	65919395	65953744	-	3397	1	Scara3|APC7|C130058N24Rik|CSR|CSR1|MSLR1|MSRL1|-|14|14 D1|protein-coding	8.60939	8.53505	8.54623	8.61974	8.61605	8.61605	0.151176	0.159849	0.472042
NM_001190371	chr18	12252357	12305720	-	3244	1	Ankrd29|G630054C21|G630054C21Rik|Gm95|-|18|18 A1|protein-coding	8.13835	8.15413	8.13822	8.17464	8.20191	8.20191	0.164788	0.159791	0.472042
NM_133738	chr5	97884688	98031017	-	3787	1	Antxr2|2310046B19Rik|AW561899|CMG-2|CMG2|cI-35|-|5|5 E3|protein-coding	9.33236	9.31556	9.29231	9.34149	9.37919	9.37919	0.121413	0.160056	0.472084
NM_172467	chr6	38287394	38299259	-	6532	1	Zc3hav1l|B130055L09Rik|E430016P22Rik|-|6|6 B1|protein-coding	8.42015	8.45126	8.47036	8.43715	8.37275	8.37275	-0.159907	0.160192	0.472104
NM_008059	chr1	193272160	193273188	-	839	1	G0s2|AI255151|AV006465|-|1 H6|1 97.69 cM|protein-coding	7.06423	7.04034	7.00886	6.98612	7.00046	7.00046	-0.239196	0.160225	0.472104
NM_011695	chr14	21831561	21845879	+	1650	1	Vdac2|Vdac6|mVDAC2|mVDAC6|-|14 A3|14 11.91 cM|protein-coding	11.9517	11.9563	11.9333	11.9584	12.0159	12.0159	0.0787578	0.160112	0.472104
NR_033727	chr3	90212667	90213648	-	571	1	Rps27|3200001M24Rik|-|3|3 F1|protein-coding	11.8058	11.8641	11.862	11.8878	11.5525	11.5525	-0.268471	0.160157	0.472104
NM_010569	chr4	48279760	48431953	+	5655	1	Invs|Nphp2|inv|-|4 B1|4 26.11 cM|protein-coding	9.9777	10.0203	10.0116	9.88807	9.97481	9.97481	-0.111821	0.160296	0.472193
NM_146005	chr10	69533708	70027436	+	9980	1	Ank3|2900054D09Rik|AI314020|Ank-3|AnkG|Ankyrin-3|Ankyrin-G|-|10 B5.3|10 36.1 cM|protein-coding	9.64833	9.60407	9.63587	9.62938	9.71286	9.71286	0.118784	0.160401	0.472383
NM_001354706	chr6	71271677	71286825	+	3188	1	Krcc1|AA792894|-|6|6 C1|protein-coding	9.78645	9.84767	9.89875	9.91735	9.89424	9.89424	0.115051	0.160628	0.472842
NM_001359900	chr14	13949012	13961313	-	1114	1	Thoc7|Nif3l1bp1|-|14|14 A1|protein-coding	9.45587	9.50104	9.53838	9.50473	9.58067	9.58067	0.124725	0.160677	0.472842
NM_031165	chr9	40801276	40805202	+	2093	1	Hspa8|2410008N15Rik|Hsc70|Hsc71|Hsc73|Hsp73|Hspa10|-|9 A5.1|9 21.55 cM|protein-coding	14.0017	14.0031	14.0026	13.923	14.1439	14.1439	0.106874	0.16072	0.472842
NM_026365	chr6	113442569	113448229	+	1197	1	Jagn1|5830427H10Rik|-|6|6 E3|protein-coding	9.75274	9.812	9.73227	9.77741	9.66835	9.66835	-0.12541	0.160717	0.472842
NM_001304553	chr4	115000118	115043198	+	5414	1	Stil|Sil|-|4|4 D1|protein-coding	9.54888	9.55197	9.5386	9.4845	9.49945	9.49945	-0.113407	0.160824	0.473028
NM_033579	chr18	37751619	37841870	+	4685	1	Pcdhgb7|-|-|18|18 B3|protein-coding	11.4502	11.493	11.4555	11.4936	11.3586	11.3586	-0.0998067	0.160918	0.473185
NM_009672	chr9	62341343	62378805	+	2083	1	Anp32a|Anp32|I1PP2A|LANP|PHAP1|W91701|pp32|-|9 B|9 33.68 cM|protein-coding	11.1536	11.2364	11.2726	11.3823	11.2387	11.2387	0.110883	0.160966	0.473208
NM_011179	chr10	60277628	60302600	+	2643	1	Psap|AI037048|SGP-1|-|10 B4|10 30.02 cM|protein-coding	13.2467	13.2266	13.204	13.1939	13.3282	13.3282	0.0886839	0.161057	0.473289
NM_026021	chr2	24949777	24960870	+	2705	1	Zmynd19|2700064H14Rik|AA536891|AU014915|mizip|-|2|2 A3|protein-coding	10.0902	10.1246	10.1179	10.1459	10.1713	10.1713	0.100135	0.161076	0.473289
NM_175016	chr5	114123926	114128218	-	1109	1	Alkbh2|9530023G02|AU016977|Abh2|mABH2|-|5|5 F|protein-coding	5.47364	5.45843	5.43911	5.46949	5.49478	5.49478	0.403649	0.161134	0.473342
NM_001290803	chr4	140514485	140665887	-	4492	1	Arhgef10l|2810441C07Rik|-|4|4 D3|protein-coding	10.216	10.1949	10.1801	10.2021	10.2757	10.2757	0.10348	0.161355	0.473393
NM_001355518	chr2	180257379	180258444	+	393	1	Rps21|1810049N11Rik|2410030A14Rik|-|2|2 H4|protein-coding	12.0656	12.0424	12.1287	12.1273	11.7109	11.7109	-0.332723	0.161316	0.473393
NM_008495	chr15	78926725	78930465	+	794	1	Lgals1|AA410090|Gal-1|Galbp|L-14.5|L14|Lect14|galectin-1|-|15 E1|15 37.7 cM|protein-coding	14.5171	14.5955	14.6187	14.6396	14.4277	14.4277	-0.109711	0.161289	0.473393
NM_016856	chr12	101975974	102005993	+	5298	1	Cpsf2|100kDa|2610024B04Rik|AI662483|Cpsf|MCPSF|mKIAA1367|-|12|12 E|protein-coding	11.3392	11.3544	11.405	11.3747	11.4425	11.4425	0.0886125	0.161348	0.473393
NM_080554	chr2	34852089	34870962	-	2030	1	Psmd5|1500032A03Rik|AW475925|S5b|W91691|mKIAA0072|-|2|2 B|protein-coding	10.1545	10.1563	10.2122	10.1727	10.2598	10.2598	0.108424	0.161222	0.473393
NM_027652	chr5	30232581	30272430	+	6794	1	Selenoi|4933402G07Rik|AI448296|AI452230|C79563|D5Wsu178e|Ept1|SELI|mKIAA1724|-|5 B1|5 16.22 cM|protein-coding	10.5448	10.5028	10.5252	10.4908	10.464	10.464	-0.0936885	0.161448	0.473544
NM_008615	chr9	86581363	86695914	-	3241	1	Me1|D9Ertd267e|Mdh-1|Mod-1|Mod1|-|9 E3.1|9 46.58 cM|protein-coding	11.0351	11.0764	11.0769	11.0575	10.9841	10.9841	-0.0915287	0.161574	0.473769
NM_001359272	chr10	75037226	75054748	+	4237	1	Rab36|6330593L16Rik|AW047545|-|10|10 C1|protein-coding	6.71922	6.69539	6.70929	6.71959	6.76158	6.76158	0.262206	0.161606	0.473769
NM_031257	chr8	25039144	25101811	-	4971	1	Plekha2|6430512N22Rik|AI851530|AU041791|TAPP2|W91773|-|8|8 A2|protein-coding	10.9628	11.0186	10.992	10.9522	10.9343	10.9343	-0.0873171	0.16169	0.473896
NM_172587	chr13	64192545	64274988	-	5843	1	Cdc14b|2810432N10Rik|A530086E13Rik|AA472821|CDC14B3|Cdc14B1|-|13|13 B3|protein-coding	8.76038	8.7191	8.74019	8.75751	8.81005	8.81005	0.142097	0.161736	0.473912
NM_011537	chr5	119834663	119885218	+	3930	1	Tbx5|-|-|5 F|5 60.42 cM|protein-coding	5.1323	5.1429	5.16168	5.15557	5.18045	5.18045	0.447239	0.161792	0.473957
NM_183195	chr19	42147389	42151703	+	3073	1	Marveld1|AI504298|Mrvldc1|-|19|19 C3|protein-coding	10.2951	10.2529	10.2126	10.2347	10.1805	10.1805	-0.105003	0.161898	0.474146
NM_010795	chr15	80173721	80215519	+	4661	1	Mgat3|1110038J12Rik|AI848272|GnT-III|-|15 E1|15 37.85 cM|protein-coding	7.59308	7.62834	7.59989	7.60236	7.68175	7.68175	0.204584	0.162109	0.474542
NM_001310691	chr5	108669881	108674796	-	3722	1	Slc26a1|Sat1|-|5|5 F|protein-coding	5.98669	5.96695	5.98533	5.90892	5.96287	5.96287	-0.350787	0.162114	0.474542
NM_011498	chr6	108660629	108666925	+	3106	1	Bhlhe40|Bhlhb2|C130042M06Rik|CR8|Clast5|Dec1|Sharp2|Stra13|Stra14|-|6|6 E2|protein-coding	10.6698	10.6468	10.6646	10.689	10.7221	10.7221	0.0899147	0.162265	0.47457
NM_021299	chr19	29020832	29047961	-	2803	1	Ak3|AA407498|AI506714|AK-3|Ak3l|Ak3l1|Akl3l|-|19|19 C1|protein-coding	10.7309	10.7687	10.7691	10.7258	10.6946	10.6946	-0.0902737	0.162185	0.47457
NM_008698	chr11	4873951	4894201	+	1915	1	Nipsnap1|-|-|11|11 A1|protein-coding	9.36137	9.38021	9.38709	9.39235	9.27916	9.27916	-0.13243	0.162328	0.47457
NM_181405	chr1	92910825	92920585	+	3026	1	Rnpepl1|1110014H17Rik|AI894167|-|1|1 D|protein-coding	10.3775	10.31	10.3606	10.2587	10.3132	10.3132	-0.101642	0.162323	0.47457
NM_013701	chr1	88200611	88220002	+	3199	1	Ugt1a2|UDPGT 1-2|Ugt1|-|1|1 D|protein-coding	8.42125	8.48462	8.48099	8.40841	8.41215	8.41215	-0.155207	0.162216	0.47457
NM_001163126	chr12	31654869	31937630	+	2972	1	Cog5|5430405C01Rik|C87247|D18362|GOLTC1|GTC90|-|12|12 A2-A3|protein-coding	9.27115	9.25755	9.25865	9.21257	9.21006	9.21006	-0.120956	0.162443	0.474667
NM_026396	chr15	10474779	10485937	-	2642	1	Brix1|1110064N10Rik|Bxdc2|C76935|-|15|15 A1|protein-coding	10.2534	10.2686	10.3785	10.425	10.3326	10.3326	0.116703	0.162403	0.474667
NM_001100109	chr12	55230168	55263480	+	3268	2	Srp54b|-|-|12|12 C1|protein-coding	8.52613	8.54535	8.58934	8.60104	8.60782	8.60782	0.148307	0.16256	0.47489
NM_019822	chr2	180171588	180176283	+	1417	1	Adrm1|1110063P18Rik|2510006J17Rik|AA408205|ARM-1|AU043535|Arm1|Gp110|Rpn13|-|2|2 H4|protein-coding	10.6939	10.6873	10.7386	10.6963	10.796	10.796	0.100418	0.162633	0.474983
NM_001081000	chr16	18248883	18254772	+	3670	1	Trmt2a|Htf9c|-|16 A3|16 11.31 cM|protein-coding	10.4044	10.4051	10.3536	10.3512	10.3279	10.3279	-0.0970295	0.162772	0.475237
NM_001039386	chr2	25054379	25062881	+	2915	1	Nsmf|Jacob|Nelf|-|2|2 A3|protein-coding	9.86701	9.86271	9.81779	9.77409	9.8072	9.8072	-0.108451	0.162802	0.475237
NM_027327	chrX	153723554	153741296	+	850	1	Nbdy|2210013O21Rik|AI181827|Thp5|-|X|X F3|protein-coding	8.74591	8.73785	8.69923	8.69778	8.66507	8.66507	-0.142669	0.162998	0.475672
NM_027139	chr13	100651343	100656060	+	1218	1	Taf9|2310012M09Rik|AA673500|AU045423|TAFII31|TAFII32|Taf2g|-|13|13 D1|protein-coding	10.6601	10.7481	10.7624	10.7924	10.7734	10.7734	0.0974963	0.163092	0.475672
NM_001080158	chr15	82233776	82244336	-	1196	1	Cenpm|2610019I03Rik|AI853711|Pane1|-|15|15 E1|protein-coding	8.82458	8.80637	8.83998	8.79831	8.75844	8.75844	-0.138391	0.163061	0.475672
NM_025983	chr2	174461075	174464101	-	409	1	Atp5e|2410043G19Rik|ATPE|AV000645|Atp5f1e|-|2|2 H4|protein-coding	9.03534	9.09109	9.03351	8.95761	9.01893	9.01893	-0.13557	0.163114	0.475672
NM_001081152	chr9	53537047	53575627	+	7327	1	Npat|6820401K01|AI427561|BB112559|-|9 A5.3|9 29.12 cM|protein-coding	10.4591	10.4126	10.4761	10.4699	10.5194	10.5194	0.0976791	0.163235	0.475905
NM_198103	chr8	124890299	124897705	-	7404	1	Exoc8|AI414418|EXO84|Exo84p|R74783|SEC84|-|8|8 E2|protein-coding	10.1666	10.1355	10.1655	10.1527	10.2396	10.2396	0.105913	0.163325	0.476046
NM_001013405	chr9	122805547	122836332	+	3026	1	Tcaim|D9Ertd402e|Gm1129|TOAG-1|-|9 F4|9 73.14 cM|protein-coding	6.70835	6.71101	6.68755	6.70349	6.64049	6.64049	-0.273206	0.163457	0.476311
NM_001359642	chr10	105763191	105841380	-	2194	1	Mettl25|-|-|10|10 D1|protein-coding	7.79262	7.7643	7.75051	7.76208	7.8472	7.8472	0.195769	0.163862	0.476521
NM_009460	chr1	59639434	59670834	-	1208	1	Sumo1|GMP1|PIC1|SENTRIN|SMT3|SMT3H3|SMTP3|SUMO-1|Smt3C|Ubl1|-|1|1 C2|protein-coding	9.9521	9.99292	9.90094	10.0431	9.98628	9.98628	0.11128	0.163955	0.476521
NM_007892	chr3	14578671	14606309	+	1739	1	E2f5|AU024671|E2F-5|-|3|3 A1|protein-coding	8.8797	8.82591	8.84708	8.82618	8.78487	8.78487	-0.13879	0.164021	0.476521
NR_045955	chr11	88905928	88936061	+	806	1	Scpep1os|4930405P13Rik|-|11|11 C|ncRNA	6.26826	6.23601	6.28963	6.22864	6.2297	6.2297	-0.305876	0.163997	0.476521
NM_001300827	chr16	38525058	38550256	-	3025	1	Poglut1|9630046K23Rik|Clp46|Ktelc1|Rumi|wsnp|-|16|16 B4|protein-coding	9.84049	9.9101	9.86206	9.82316	9.81518	9.81518	-0.108241	0.163884	0.476521
NM_030251	chr6	88835914	88841935	-	1866	1	Abtb1|AI847549|BC003234|BPOZ|EF1ABP|-|6|6 D1|protein-coding	5.94838	5.9538	5.93461	5.93098	5.9044	5.9044	-0.336025	0.163806	0.476521
NM_001357628	chr17	28328565	28331033	+	961	1	Rpl10a|CsA-19|Nedd6|-|17|17 A3.3|protein-coding	11.72	11.7914	11.7196	11.6875	11.8703	11.8703	0.109389	0.16392	0.476521
NM_015807	chr11	115490426	115491814	-	797	1	Nt5c|Dnt|Dnt1|Umph-2|Umph2|-|11|11 E2|protein-coding	9.49806	9.46772	9.61658	9.54693	9.6134	9.6134	0.134953	0.163757	0.476521
NM_007931	chr2	30171524	30174069	+	1027	1	Endog|-|-|2|2 B|protein-coding	7.28001	7.26551	7.22475	7.2475	7.194	7.194	-0.227647	0.164007	0.476521
NM_153388	chr19	4611784	4615667	-	2914	1	Lrfn4|BC023156|Salm3|-|19|19 A|protein-coding	9.75705	9.7216	9.73007	9.76409	9.62836	9.62836	-0.127767	0.163833	0.476521
NM_001081191	chr12	98786604	98901484	-	10090	1	Eml5|BC027154|C130068M19Rik|-|12|12 E|protein-coding	9.72532	9.77631	9.82653	9.78136	9.68302	9.68302	-0.124587	0.163579	0.476521
NM_026844	chr8	116888685	116921436	-	1434	1	Cmc2|1110046L09Rik|2310061C15Rik|DC13|-|8|8 E1|protein-coding	8.38822	8.4176	8.46133	8.42541	8.50136	8.50136	0.162176	0.163734	0.476521
NM_008652	chr2	163054635	163084687	+	3686	1	Mybl2|B-Myb|Bmyb|-|2 H2|2 84.0 cM|protein-coding	10.5541	10.5482	10.5757	10.5532	10.6437	10.6437	0.0989068	0.164073	0.476553
NM_001370923	chr2	29740981	29751657	-	4995	1	Gm13420|Dspd2|-|2|2 B|protein-coding	4.49555	4.51375	4.51014	4.54043	4.52168	4.52168	0.548927	0.164145	0.476644
NM_028457	chr4	120921202	120925005	-	1986	1	Exo5|3110037I16Rik|AV297100|Dem1|Exo V|mExo5|-|4|4 D2.2|protein-coding	7.59346	7.60805	7.63682	7.69272	7.64338	7.64338	0.197028	0.164253	0.476837
NM_028769	chr19	6046576	6053718	+	3452	1	Syvn1|1200010C09Rik|AW211966|C85322|D530017H19Rik|Hrd1|-|19|19 A|protein-coding	9.66554	9.70669	9.61908	9.64829	9.58784	9.58784	-0.119069	0.164408	0.477168
NM_023168	chr15	76246807	76249904	+	1684	1	Grina|1110025J15Rik|Lag|Tmbim3|-|15 D3|15|protein-coding	11.5163	11.5169	11.4944	11.5587	11.1817	11.1817	-0.305937	0.164542	0.4772
NM_173405	chr5	140724127	140753312	+	2675	1	Amz1|5330426I05|6530401C20Rik|-|5|5 G2|protein-coding	5.31892	5.33738	5.33786	5.31898	5.29659	5.29659	-0.413742	0.164516	0.4772
NM_133684	chr1	184813066	184845908	-	1936	1	Marc2|2810484M10Rik|Mosc2|mARC1|-|1|1 H5|protein-coding	9.49657	9.51554	9.46817	9.43796	9.61579	9.61579	0.14401	0.164502	0.4772
NM_025891	chr5	24592622	24602002	-	1710	1	Smarcd3|1500001J14Rik|2210409C08Rik|BAF60C|-|5|5 A3|protein-coding	8.65223	8.6081	8.65686	8.67927	8.69636	8.69636	0.142874	0.16555	0.477634
NM_007853	chr1	182275964	182282801	-	1848	1	Degs1|AA536663|Degs|Des1|Mdes|-|1|1 H5|protein-coding	11.7308	11.7363	11.7504	11.7374	11.6619	11.6619	-0.0826971	0.164826	0.477634
NM_001013362	chr15	79786351	79834333	-	4862	1	Npcd|Cbx6-Nptxr|-|15|15 E1|protein-coding	12.5779	12.566	12.5714	12.5599	12.5054	12.5054	-0.0734971	0.164862	0.477634
NM_181414	chr18	30272865	30348126	+	3112	1	Pik3c3|5330434F23Rik|Vps34|-|18|18 B1|protein-coding	8.72232	8.75306	8.68038	8.71694	8.802	8.802	0.150452	0.164848	0.477634
NM_152807	chr11	120458129	120464353	+	2751	1	Ccdc137|3110023B02Rik|-|11|11 E2|protein-coding	9.91691	9.96161	9.97961	10.0078	10.0043	10.0043	0.104191	0.165025	0.477634
NM_001291138	chr2	158409853	158499253	+	8346	1	Ralgapb|AI507211|B230339M05Rik|p170|-|2|2 H1|protein-coding	11.7128	11.6857	11.6999	11.6049	11.6701	11.6701	-0.0814269	0.165525	0.477634
NM_198664	chr4	46604390	46650199	-	4290	1	Tbc1d2|A630005A06Rik|BC022630|Gm1037|PARIS-1|PARIS1|-|4|4 B1|protein-coding	7.15879	7.14567	7.15642	7.11133	7.11227	7.11227	-0.221988	0.165103	0.477634
NR_153364	chr14	20294690	20317578	+	2715	1	Nudt13|4933433B15Rik|-|14|14 A3|protein-coding	7.39126	7.38765	7.34276	7.37321	7.44417	7.44417	0.219551	0.165019	0.477634
NM_024222	chr9	115242470	115310468	-	4361	1	Stt3b|1300006C19Rik|Simp|-|9|9 F3|protein-coding	12.3882	12.3676	12.3743	12.3081	12.3408	12.3408	-0.0721023	0.165592	0.477634
NM_173008	chr7	4925821	4944828	+	4298	1	Ssc5d|A430110N23Rik|S5D-SRCRB|-|7|7 A1|protein-coding	9.26914	9.29308	9.23196	9.31689	9.31803	9.31803	0.121609	0.165176	0.477634
NM_001301705	chr3	95676201	95687917	-	4016	1	Adamtsl4|ADAMTSL-4|Tsrc1|-|3|3 F2.1|protein-coding	8.70073	8.74134	8.68458	8.67556	8.64815	8.64815	-0.143082	0.165306	0.477634
NM_011568	chr11	120594516	120598365	-	1124	1	Alyref|Aly|Ref1|Ref1-I|Refbp1|Tho4|Thoc4|-|11|11 E2|protein-coding	11.1367	11.2134	11.25	11.4047	11.2032	11.2032	0.12231	0.165335	0.477634
NR_155543	chr3	88549819	88552951	-	657	1	Lamtor2|2010111E04Rik|AL022628|Mapbpip|P14|Rab25|Robld3|-|3|3 F1|protein-coding	8.97739	9.00869	9.03786	9.07314	8.86317	8.86317	-0.177802	0.165596	0.477634
NM_029346	chr18	70240429	70244584	-	1222	1	Dynap|2310002L13Rik|-|18 E2|18 44.21 cM|protein-coding	7.9148	7.92462	7.93712	7.87252	7.88129	7.88129	-0.175118	0.165402	0.477634
NM_010926	chr8	120653914	120668087	-	4901	1	Emc8|Cox4nb|Fam158b|Noc4|-|8 E1|8 69.98 cM|protein-coding	10.4408	10.4471	10.4618	10.4641	10.5202	10.5202	0.0948766	0.165182	0.477634
NR_077226	chr4	40720154	40722841	-	1622	1	Gm6297|-|-|4 A5|4|ncRNA	4.66829	4.67335	4.67716	4.6415	4.65538	4.65538	-0.511154	0.165541	0.477634
NM_001357626	chr17	24414646	24425897	+	2283	1	Rnps1|-|-|17|17 A3.3|protein-coding	9.75471	9.81464	9.82467	9.86449	9.84543	9.84543	0.109303	0.165093	0.477634
NM_022992	chr6	97210792	97233315	+	1334	1	Arl6ip5|5930404D22Rik|AV001879|Aip-5|Gtrap3-18|addiscin|-|6|6 D3|protein-coding	11.3075	11.2625	11.3123	11.3721	11.3314	11.3314	0.0838209	0.165392	0.477634
NR_104358	chr7	25659153	25668032	+	1104	1	Exosc5|D7Wsu180e|-|7 A3|7 13.96 cM|protein-coding	8.51419	8.47669	8.40096	8.43158	8.40041	8.40041	-0.16313	0.165321	0.477634
NM_028427	chr8	64947185	64969037	+	1118	1	Tmem192|3110005G23Rik|-|8|8 B3.1|protein-coding	8.43799	8.47877	8.53099	8.56827	8.52093	8.52093	0.157785	0.164928	0.477634
NR_030701	chr13	72623466	72628564	-	5098	1	Gm20554|D430050G20|-|13|13 C1|ncRNA	7.50226	7.52846	7.5331	7.55021	7.42673	7.42673	-0.231134	0.16544	0.477634
NM_001310730	chr4	117271463	117289455	-	1954	1	Rnf220|4732477A13|4931406I20Rik|5730503K05Rik|AV302541|-|4|4 D1|protein-coding	9.81768	9.82647	9.84635	9.90357	9.87136	9.87136	0.105408	0.164892	0.477634
NM_028402	chr13	67779693	67789080	+	3266	1	Zfp493|2900054J07Rik|Rslcan12|-|13|13 B3|protein-coding	4.90917	4.915	4.94366	4.92272	4.88415	4.88415	-0.502351	0.165652	0.477678
NR_027923	chr4	72201244	72203930	+	2686	1	C630043F03Rik|AI851307|-|4|4 C3|ncRNA	6.44049	6.48154	6.46463	6.40808	6.43379	6.43379	-0.284589	0.165826	0.478061
NM_183185	chrX	21079150	21089229	-	4651	1	Zfp300|D930016N04Rik|-|X|X A1.3|protein-coding	5.70333	5.69363	5.72829	5.75081	5.73335	5.73335	0.362234	0.165921	0.478149
NM_019402	chr14	54894143	54898927	+	1784	1	Pabpn1|PAB2|Pabp3|mPABII|-|14 C2|14 27.98 cM|protein-coding	11.8507	11.8699	11.9062	11.9176	11.754	11.754	-0.102697	0.165939	0.478149
NM_001358924	chr8	105636538	105682922	+	3806	1	Ctcf|AW108038|-|8|8 D3|protein-coding	11.3706	11.3481	11.3795	11.4653	11.3938	11.3938	0.0852381	0.166077	0.47819
NM_001347242	chr11	23573251	23633631	-	4637	1	0610010F05Rik|Kiaa1841|mKIAA1841|-|11|11 A3.2|protein-coding	10.1355	10.1589	10.1272	10.1595	10.2091	10.2091	0.100142	0.166034	0.47819
NM_001081205	chr5	72647796	72671078	+	4197	1	Nipal1|3830408G10Rik|Npal1|-|5|5 C3.2|protein-coding	6.06291	6.05826	6.04374	6.10377	6.08043	6.08043	0.318127	0.16607	0.47819
NM_025999	chr7	110816535	110844381	-	944	1	Rnf141|2610110L04Rik|AA792898|AU022812|ZFP36|ZNF230|-|7|7 E3|protein-coding	8.11767	8.12364	8.15313	8.10713	8.07018	8.07018	-0.167286	0.166385	0.478842
NM_001357819	chr3	106502260	106543146	-	6042	1	Cept1|9930118K05Rik|mCEPT1|-|3|3 F2.3|protein-coding	9.31025	9.34705	9.3382	9.33199	9.24829	9.24829	-0.126779	0.166383	0.478842
NM_001177631	chr2	20519513	20810535	+	7384	1	Etl4|6620402G01Rik|9430077C05Rik|BC026657|E330027G05Rik|Etl-4|Skt|-|2 A3|2 14.27 cM|protein-coding	8.8186	8.7349	8.86449	8.86833	8.86172	8.86172	0.148782	0.166447	0.478901
NM_001347621	chr11	120232947	120292297	+	10697	1	Bahcc1|B930044J06|BC060615|-|11|11 E2|protein-coding	10.7076	10.674	10.6911	10.5464	10.6723	10.6723	-0.104807	0.166577	0.479156
NM_029321	chr12	9029997	9036394	+	995	1	Ttc32|1700013G20Rik|-|12|12 A1.1|protein-coding	6.04239	6.06371	6.09279	6.06554	6.0138	6.0138	-0.340345	0.16664	0.479214
NM_001190258	chr3	90212667	90213647	-	339	1	Rps27rt|Gm9846|Rps27|Rps27l2|-|9|9 F3|protein-coding	11.6808	11.7344	11.7336	11.766	11.3885	11.3885	-0.301584	0.16668	0.479214
NM_001024806	chr17	78919003	78937070	-	4059	1	Cebpz|AI848081|CBF2|Cbf|Cebpa-rs1|-|17|17 E3|protein-coding	10.9267	10.9281	10.9908	10.9168	11.0546	11.0546	0.10554	0.166745	0.479275
NM_027453	chr4	108814295	108833640	-	3159	1	Btf3l4|4632412E09Rik|5730434I03Rik|AI316863|AU022207|AW552446|-|4|4 C7|protein-coding	8.84341	8.87393	8.87208	8.83523	8.79981	8.79981	-0.135383	0.166783	0.479275
NM_001113283	chr9	74953053	75032468	+	4340	1	Fam214a|6330415I01Rik|AI553555|C130047D21Rik|Kiaa1370|mKIAA1370|-|9|9 D|protein-coding	6.30335	6.28048	6.31005	6.30736	6.34704	6.34704	0.298564	0.166952	0.47964
NM_023627	chr8	70594481	70597290	+	1825	1	Isyna1|1300017C10Rik|AU018670|IPS 1|-|8|8 B3.3|protein-coding	5.01935	5.02403	5.01991	5.0139	4.98738	4.98738	-0.457975	0.16713	0.480035
NM_153502	chr1	36530193	36535739	-	2294	1	Ankrd23|1110058D09Rik|2310041C05Rik|AI853437|Darp|MARP3|-|1|1 B|protein-coding	6.87725	6.86797	6.84222	6.88708	6.9106	6.9106	0.244081	0.167217	0.48007
NM_175666	chr3	96269700	96270192	+	490	1	Hist2h2bb|H2b-616|-|3|3 F2.1|protein-coding	13.1047	13.0712	13.1511	13.1923	12.9387	12.9387	-0.119687	0.167225	0.48007
NM_025390	chr7	38262820	38271348	-	1205	1	Pop4|1110023P21Rik|Rpp29|-|7|7 B3|protein-coding	8.44577	8.45891	8.45152	8.4542	8.52766	8.52766	0.153722	0.167446	0.480585
NM_008866	chr1	4807823	4846735	+	2492	1	Lypla1|APT-1|Gm39587|LPL-I|Pla1a|-|1|1 A1|protein-coding	11.0151	11.0673	11.1176	11.0954	10.9544	10.9544	-0.108896	0.167508	0.480643
NM_001042501	chr5	3543833	3570546	+	2289	1	Fam133b|2900022K02Rik|5830415L20Rik|-|5 A1|5|protein-coding	9.18511	9.20982	9.25906	9.27956	9.26727	9.26727	0.124099	0.167593	0.48071
NM_178357	chr12	24651371	24662782	+	3976	1	Klf11|9830142A17|D12Ertd427e|Tieg2|Tieg2b|Tieg3|-|12 A1.3|12 8.49 cM|protein-coding	7.89189	7.8783	7.8913	7.78449	7.86322	7.86322	-0.186876	0.167655	0.48071
NM_134082	chr14	121035574	121283726	+	4828	1	Farp1|AW228844|BC030329|Cdep|-|14|14 E5|protein-coding	10.6365	10.6019	10.6118	10.6224	10.6926	10.6926	0.0942216	0.167648	0.48071
NM_016898	chr10	41519500	41531042	+	2822	1	Cd164|A115|A24|AA589639|AW540279|MGC-24|MSSP|-|10 B2|10 22.46 cM|protein-coding	11.9857	11.9488	11.9808	12.0271	11.8367	11.8367	-0.107475	0.167751	0.480763
NM_009547	chr17	69383804	69390752	+	3942	1	Zbtb14|ZF5|Zfp161|b2b1982Clo|-|17 E1.3|17 40.42 cM|protein-coding	9.58765	9.63743	9.70194	9.68109	9.7084	9.7084	0.118646	0.167756	0.480763
NM_001253706	chrX	36913444	36989695	-	4701	1	Sept6|2810035H17Rik|C920001C06Rik|Sep6|mKIAA0128|-|X|X A3.3|protein-coding	8.87717	8.91169	8.9198	8.94784	8.95729	8.95729	0.131169	0.168049	0.481364
NM_001358970	chr10	126887248	126901371	-	4196	1	Atp23|1110068E08Rik|2410012H02Rik|Xrcc6bp1|-|10|10 D3|protein-coding	7.87174	7.8383	7.8261	7.8086	7.79375	7.79375	-0.180589	0.168017	0.481364
NM_001302550	chr13	119765186	119791122	-	3335	1	Zfp131|2610109I01Rik|AW558871|Znf131|-|13|13 D2.3|protein-coding	10.6316	10.6142	10.6736	10.6687	10.7029	10.7029	0.0916746	0.168221	0.481558
NR_153818	chr7	143628070	143670614	+	1056	1	E230032D23Rik|-|-|-|ncRNA	7.0149	6.99177	6.98733	7.03359	7.04157	7.04157	0.230503	0.168553	0.481558
NM_008893	chr19	5940543	5964206	-	2404	1	Pola2|AI573378|-|19|19 A|protein-coding	9.76356	9.76042	9.71883	9.76065	9.82114	9.82114	0.110575	0.168298	0.481558
NR_152134	chr6	115675968	115678367	+	2399	1	D830050J10Rik|-|-|6|6 E3|ncRNA	8.47288	8.45412	8.4221	8.45367	8.36719	8.36719	-0.161292	0.168314	0.481558
NM_008415	chr15	74702412	74709322	-	5525	1	Jrk|-|-|15 D3|15 34.26 cM|protein-coding	9.10145	9.09465	9.11828	9.03381	9.06318	9.06318	-0.12551	0.168545	0.481558
NM_013835	chr1	143750791	143777051	-	8709	1	Ro60|1810007I17Rik|A530054J02Rik|AI646302|SS-A/Ro|Ssa|Ssa2|Trove2|-|1 F|1 62.54 cM|protein-coding	11.4749	11.4594	11.4993	11.4443	11.4222	11.4222	-0.0791041	0.168537	0.481558
NM_174848	chr16	59492088	59601047	-	10498	1	Crybg3|5031404N19|AU022790|Gm9581|-|16|16 C1.3|protein-coding	10.5118	10.4846	10.474	10.4541	10.5967	10.5967	0.110459	0.168364	0.481558
NR_033782	chr2	179976853	179979013	+	1903	1	4921531C22Rik|-|-|2|2 H4|ncRNA	5.07565	5.06792	5.09136	5.06299	5.04852	5.04852	-0.444483	0.168507	0.481558
NM_133934	chr6	87818448	87838759	-	1606	1	Isy1|5830446M03Rik|AI181014|AU020769|-|6|6 D1|protein-coding	8.67907	8.69666	8.81476	8.86069	8.75844	8.75844	0.166213	0.168489	0.481558
NM_133641	chr6	83137084	83152579	+	3092	1	Rtkn|-|-|6 C3|6 35.94 cM|protein-coding	9.59619	9.58827	9.58517	9.63312	9.64466	9.64466	0.108749	0.168572	0.481558
NM_013841	chr3	95999832	96058455	-	2609	1	Vps45|AI462172|AW554165|mVps45|-|3 F2.1|3 41.65 cM|protein-coding	7.8103	7.85097	7.84748	7.84857	7.90195	7.90195	0.182719	0.168266	0.481558
NM_011727	chrX	73254540	73265390	-	1573	1	Xlr3c|Xlr3b|-|X|X A7.3|protein-coding	7.7809	7.80652	7.75281	7.75815	7.72042	7.72042	-0.186853	0.168996	0.482531
NR_130957	chr3	89767511	89773400	-	2949	1	4632404H12Rik|-|-|3|3 F1|ncRNA	6.56525	6.578	6.56105	6.53092	6.53171	6.53171	-0.266061	0.168985	0.482531
NM_001001176	chrX	106206874	106219842	-	2574	1	Taf9b|BC066223|Taf9l|-|X|X D|protein-coding	4.49041	4.48816	4.49511	4.50802	4.51382	4.51382	0.533406	0.169132	0.4828
NM_001242372	chr3	88835231	88910099	+	7549	1	Gon4l|1500041I23Rik|2610100B20Rik|3632445O20Rik|5430404N14Rik|AA387005|-|3|3 F1|protein-coding	10.6011	10.5929	10.5796	10.5709	10.6845	10.6845	0.101438	0.169352	0.4831
NM_170757	chr19	56787485	56822199	-	6432	1	Ccdc186|1810028B20Rik|A630007B06Rik|AI159700|Otg1|-|19|19 D2|protein-coding	9.98568	9.98956	9.9936	10.0555	10.0325	10.0325	0.0995537	0.169398	0.4831
NM_025417	chr9	57155041	57158299	-	814	1	Commd4|1110039H05Rik|-|9|9 B|protein-coding	8.04878	8.07052	8.01977	8.05663	8.1154	8.1154	0.172416	0.169408	0.4831
NM_206958	chr17	75178781	75392512	+	6313	1	Ltbp1|9430031G15Rik|9830146M04|Ltbp-1|Ltbp1L|TGF-beta1-BP-1|Tgfb|b2b1000Clo|-|17|17 E2|protein-coding	13.3426	13.2651	13.2533	13.2589	13.3909	13.3909	0.0909877	0.16933	0.4831
NM_001304266	chr7	127511983	127561219	+	10868	1	Srcap|B930091H02Rik|D030022P06Rik|F630004O05Rik|-|7|7 F3|protein-coding	13.3031	13.2597	13.2918	13.1717	13.2624	13.2624	-0.0778936	0.169444	0.4831
NM_001368805	chr5	43233253	43289724	+	7052	1	Cpeb2|A630055H10Rik|Cpe-bp2|-|5|5 B3|protein-coding	9.01209	9.01982	9.00666	9.02044	8.92597	8.92597	-0.137378	0.169765	0.483895
NM_172304	chr4	48430858	48473463	-	3324	1	Tex10|2610206N19Rik|2810462N03Rik|BC006867|-|4|4 B1|protein-coding	10.588	10.6385	10.5861	10.5499	10.5554	10.5554	-0.0912399	0.169897	0.484032
NM_029561	chr14	105258623	105309298	+	2472	1	Ndfip2|0710001O20Rik|2810436B12Rik|9130207N19Rik|N4wbp5a|mKIAA1165|-|14|14 E2.3|protein-coding	8.58547	8.55291	8.53943	8.59492	8.44972	8.44972	-0.172648	0.169883	0.484032
NM_001163818	chr17	35917196	35932283	+	4203	1	Ppp1r10|2610025H06Rik|Cat53|D17Ertd808e|Fb19|Pnuts|-|17 B1|17 18.77 cM|protein-coding	10.9411	10.9699	10.9596	10.9546	11.0361	11.0361	0.0903734	0.17022	0.484717
NM_008490	chr8	105939551	105943402	-	1354	1	Lcat|AI046659|D8Wsu61e|-|8 D3|8 53.06 cM|protein-coding	5.90302	5.87054	5.89648	5.86266	5.85696	5.85696	-0.336087	0.17018	0.484717
NM_023626	chr6	21949615	21976037	+	3741	1	Ing3|1300013A07Rik|P47ING3|-|6|6 A3.1|protein-coding	8.10892	8.13763	8.18495	8.14366	8.06552	8.06552	-0.177201	0.170519	0.485448
NM_026178	chr11	90249476	90278573	+	2652	1	Mmd|1200017E07Rik|1810073C06Rik|AA690185|-|11|11 C|protein-coding	10.8382	10.7635	10.8194	10.8083	10.7225	10.7225	-0.0976555	0.170627	0.485638
NM_001357622	chr9	40293234	40321323	-	7467	1	Gramd1b|3222402H23|A930008A22Rik|AI593249|mKIAA1201|-|9|9 A5.1|protein-coding	8.87475	8.90325	8.89665	8.92801	8.94911	8.94911	0.130094	0.170844	0.486136
NM_001302970	chr16	20535480	20544909	+	2918	1	Ap2m1|-|-|16|16 A3|protein-coding	12.0867	12.0984	12.1344	12.1193	12.1737	12.1737	0.0769961	0.170907	0.486196
NM_009437	chr15	78399556	78405865	-	1098	1	Tst|rhodanese|-|15 E1|15 37.47 cM|protein-coding	7.34588	7.30293	7.28768	7.27354	7.26686	7.26686	-0.213707	0.170958	0.486222
NM_001244891	chr2	90940397	91019497	+	7796	1	Celf1|1600010O03Rik|AA407467|Brunol2|CUG-BP|CUG-BP1|CUGBP|Cugbp1|D2Wsu101e|HNAB50|NAB50|-|2 E1|2 50.44 cM|protein-coding	12.486	12.5216	12.5012	12.463	12.4547	12.4547	-0.0698936	0.171088	0.486474
NM_007399	chr9	70678982	70780229	+	4590	1	Adam10|1700031C13Rik|MADM|kuz|kuzbanian|-|9 D|9 39.53 cM|protein-coding	12.1634	12.1657	12.1671	12.2022	12.2148	12.2148	0.0704568	0.171238	0.48659
NM_145422	chr10	85938637	85957793	-	1965	1	Rtcb|AI255213|AI463255|D10Wsu52e|FAAP|HSPC117|-|10 C1|10 41.81 cM|protein-coding	11.3304	11.3314	11.3245	11.3771	11.3752	11.3752	0.0776046	0.171255	0.48659
NM_011875	chr7	140882394	140898642	+	1548	1	Psmd13|S11|-|7|7 F5|protein-coding	10.837	10.8127	10.8412	10.7821	10.9449	10.9449	0.109147	0.171194	0.48659
NM_024246	chr3	88328653	88334433	-	2331	1	Tmem79|2310042N02Rik|2310074C17Rik|Matt|ma|-|3|3 F1|protein-coding	5.60905	5.60007	5.56618	5.58787	5.54835	5.54835	-0.390039	0.171341	0.486715
NM_199196	chr11	79993106	80034123	+	4355	1	Suz12|2610028O16Rik|AI195385|AU016842|AW536442|D11Ertd530e|mKIAA0160|-|11 B5|11 47.36 cM|protein-coding	12.262	12.2503	12.26	12.2703	12.3215	12.3215	0.0733174	0.171683	0.487448
NM_026405	chr10	10545039	10558207	-	2049	1	Rab32|2810011A17Rik|AU022057|-|10|10 A1|protein-coding	9.09431	9.08275	9.1055	9.06482	9.03248	9.03248	-0.125048	0.171663	0.487448
NM_198109	chr5	113937094	113993790	-	8315	1	Ssh1|AW551225|Gm1394|Gm1395|SSH-1|SSH-1L|-|5|5 F|protein-coding	9.32	9.31579	9.28932	9.28	9.40754	9.40754	0.132999	0.171841	0.487779
NM_145632	chr16	20717826	20722265	+	780	1	Polr2h|-|-|16|16 B1|protein-coding	9.12703	9.19409	9.18587	9.15046	9.09808	9.09808	-0.128601	0.171988	0.487907
NM_010318	chr3	146499836	146505543	+	530	1	Gng5|G(y)5|-|3|3 H2|protein-coding	10.1641	10.2427	10.2302	10.2551	9.94846	9.94846	-0.292248	0.172012	0.487907
NM_027355	chr16	32277461	32301439	+	4457	1	Rnf168|3110001H15Rik|-|16|16 B3|protein-coding	11.1508	11.1797	11.2236	11.185	11.2653	11.2653	0.0906269	0.172012	0.487907
NM_024184	chr8	83955694	83970195	+	1593	1	Asf1b|1700003K02Rik|AA409591|-|8|8 C2|protein-coding	10.0007	10.0714	10.0293	10.0117	9.96508	9.96508	-0.104826	0.172059	0.487919
NR_028573	chr3	123507937	123508066	-	129	1	Snora24|ACA24|-|3|3 G1|snoRNA	5.09189	5.09093	5.03877	5.05583	5.04383	5.04383	-0.468895	0.172168	0.488112
NM_016905	chr11	116008357	116012719	-	1496	1	Galk1|AA409894|GALK|Gk|Glk|Glk1|-|11 E2|11 80.91 cM|protein-coding	10.1834	10.1844	10.1927	10.1199	10.145	10.145	-0.0959807	0.172352	0.488422
NM_001115087	chr7	51860577	51862267	-	1688	1	Fancf|A730016A17|-|7|7 B4|protein-coding	8.00001	8.00142	7.99708	7.91237	7.9702	7.9702	-0.173379	0.172362	0.488422
NM_175413	chr3	116562973	116583134	+	3081	1	Lrrc39|2010005E21Rik|9430028I06Rik|Myomasp|-|3|3 G1|protein-coding	7.07514	7.05777	7.03851	7.06869	7.11412	7.11412	0.22985	0.17242	0.488468
NM_010072	chr2	168209048	168230379	-	2282	1	Dpm1|AI118379|AI194292|-|2|2 H3|protein-coding	8.45677	8.51403	8.50195	8.51708	8.39023	8.39023	-0.170118	0.172466	0.488479
NM_001167983	chr12	82170016	82451784	+	7673	1	Sipa1l1|4931426N11Rik|AW213287|Spar|mKIAA0440|-|12|12 D1|protein-coding	12.3356	12.3412	12.3362	12.3629	12.3931	12.3931	0.0702287	0.172583	0.488691
NM_178693	chr2	29787493	29797935	+	2940	1	Coq4|D2Ertd97e|-|2 B|2 20.62 cM|protein-coding	8.09764	8.18353	8.16912	8.1138	8.09355	8.09355	-0.170116	0.172733	0.4888
NM_001024917	chr5	65763521	65826784	+	5709	1	N4bp2|B3bp|E430014I16|Gm1791|Gm868|-|5|5 C3.1|protein-coding	8.4787	8.49917	8.44498	8.4598	8.56156	8.56156	0.159704	0.172833	0.4888
NM_001346670	chr11	76416792	76494495	-	4861	1	Abr|-|-|11 B5|11 45.92 cM|protein-coding	11.0911	11.089	11.0596	11.1147	11.1352	11.1352	0.0817565	0.173	0.4888
NM_011912	chr6	83711239	83738313	+	1262	1	Vax2|Dres93|-|6 C3|6 35.94 cM|protein-coding	5.6896	5.74382	5.68641	5.68387	5.67205	5.67205	-0.370034	0.172963	0.4888
NM_023142	chr5	145114256	145128186	+	1539	1	Arpc1b|41kDa|AA408064|AA408534|AA571392|AF007010|AW208418|L72|SOP2Hs|p41-ARC|-|5|5 G2|protein-coding	12.6212	12.6313	12.6567	12.6255	12.7186	12.7186	0.0792574	0.172823	0.4888
NM_025626	chr2	3713458	3782134	+	3142	1	Fam107b|3110001A13Rik|AA589595|AA959793|AI132312|-|2|2 A1|protein-coding	10.3229	10.3431	10.4026	10.3334	10.2878	10.2878	-0.0996226	0.172895	0.4888
NM_020296	chr2	60751953	60963204	-	2672	1	Rbms1|2600014B10Rik|AI255215|MSSP-1|MSSP-2|MSSP-3|YC1|-|2|2 C1.2|protein-coding	10.6804	10.6931	10.6863	10.763	10.7227	10.7227	0.0875595	0.172954	0.4888
NM_026474	chr14	79587660	79630797	+	3009	1	Sugt1|2410174K12Rik|SGT1|-|14|14 D3|protein-coding	9.55133	9.58275	9.62804	9.64932	9.63585	9.63585	0.112466	0.172899	0.4888
NM_028447	chr18	57354733	57392719	+	4790	1	Prrc1|1190002C06Rik|2310058D16Rik|3110038B19Rik|9430085A19Rik|-|18|18 D3|protein-coding	10.2778	10.2437	10.2701	10.2552	10.1891	10.1891	-0.0994065	0.172822	0.4888
NM_009823	chr2	154436484	154539356	+	6064	1	Cbfa2t2|A430091M07|C330013D05Rik|Cbfa2t2h|MTGR1|-|2|2 H1|protein-coding	10.1797	10.1595	10.1791	10.1782	10.248	10.248	0.0999793	0.173077	0.488899
NM_172473	chr10	45577829	45712345	+	3759	1	Hace1|1700042J16Rik|A730034A22Rik|BC025474|-|10|10 B2|protein-coding	8.89262	8.88664	8.93342	8.90003	8.98643	8.98643	0.1383	0.173267	0.489197
NM_172746	chr7	126861972	126865122	+	2502	1	Hirip3|B130036O03|C86302|-|7|7 F3|protein-coding	10.4739	10.4598	10.5292	10.714	10.479	10.479	0.135382	0.173241	0.489197
NM_053100	chr19	46501648	46516455	+	3233	1	Trim8|AA408830|BB006755|GERP|Rnf27|-|19|19 C3|protein-coding	10.8167	10.7938	10.8042	10.8353	10.863	10.863	0.0850531	0.173502	0.489742
NM_009097	chr4	133847291	133887797	-	3110	1	Rps6ka1|Mapkapk-1a|Rsk|Rsk-1|Rsk1|S6K-alpha-1|p90-Rsk1|p90Rsk1|p90S6K|p90rsk|-|4|4 D2.3|protein-coding	7.65596	7.7067	7.65838	7.65686	7.75596	7.75596	0.203466	0.173562	0.489791
NM_033324	chr16	18253965	18289168	-	4209	1	Dgcr8|D16H22S1742E|D16H22S788E|D16Wis2|Gy1|N41|Vo59c07|mir-1306|-|16 A3|16 11.31 cM|protein-coding	10.5903	10.5543	10.5371	10.5272	10.6648	10.6648	0.107768	0.173697	0.490054
NM_134059	chr13	55530410	55536658	-	2186	1	Ddx41|2900024F02Rik|AA958953|ABS|AI324246|-|13|13 B1|protein-coding	8.69131	8.69129	8.70451	8.73484	8.75037	8.75037	0.135416	0.17389	0.490479
NM_026373	chr19	4097351	4099017	+	905	1	Cdk2ap2|5830466O21Rik|D19Ertd144e|Doc-1r|-|19|19 A|protein-coding	8.78664	8.79188	8.79942	8.78737	8.71702	8.71702	-0.139316	0.173971	0.490479
NM_025920	chr1	93705391	93754838	-	2152	1	Thap4|2010320B01Rik|-|1|1 D|protein-coding	10.007	9.97754	9.9461	9.99682	10.0459	10.0459	0.103695	0.173974	0.490479
NM_025798	chr10	30608207	30618366	-	689	1	Hint3|0610010I17Rik|AV009015|HINT-3|HINT-4|HINT4|-|10|10 A4|protein-coding	5.99476	6.05516	5.98026	5.96047	5.98398	5.98398	-0.342006	0.174149	0.490853
NM_001363324	chr5	135052957	135064959	-	1798	1	Bud23|1110003N24Rik|Wbscr22|-|5|5 G2|protein-coding	9.07247	9.1244	9.11097	9.09218	9.02809	9.02809	-0.129602	0.174279	0.490905
NM_023311	chr18	40204865	40219399	-	2321	1	Yipf5|2610311I19Rik|AA408236|Yip1a|-|18|18 B3|protein-coding	9.73939	9.77612	9.72702	9.78191	9.80737	9.80737	0.10598	0.174294	0.490905
NM_001033274	chr15	88687035	88734219	-	5122	1	Brd1|1110059H06Rik|AI316859|mKIAA4191|-|15|15 E3|protein-coding	11.1384	11.1446	11.1813	11.1884	11.211	11.211	0.0815453	0.174294	0.490905
NM_028260	chr2	105904638	105965558	+	946	1	Immp1l|1500034J20Rik|2610528O17Rik|AU042386|-|2|2 E3|protein-coding	7.8331	7.87148	7.82531	7.88587	7.73414	7.73414	-0.217164	0.174418	0.491053
NM_145509	chr1	131688695	131715439	+	4490	1	Rab7b|5430435G22Rik|-|1|1 E4|protein-coding	7.16769	7.21154	7.1762	7.25494	7.21435	7.21435	0.219657	0.174474	0.491053
NM_010761	chr2	121008408	121016912	+	1559	1	Ccndbp1|AU022347|DIP1|GCIP|Maid|SECC-8|SSEC-8|-|2 E5|2 60.37 cM|protein-coding	8.7037	8.75191	8.68072	8.73476	8.77884	8.77884	0.141177	0.174464	0.491053
NM_001128096	chr16	30312424	30388530	-	7273	1	Atp13a3|AU022875|Gm1745|Gm541|Gm542|-|16|16 B2|protein-coding	12.8577	12.8765	12.8647	12.8034	12.8308	12.8308	-0.0675183	0.174559	0.491173
NM_022325	chr2	174427494	174439039	-	1432	1	Ctsz|AI787083|AU019819|CTSX|D2Wsu143e|-|2 H4|2 97.94 cM|protein-coding	10.9844	10.9928	11.0208	11.0275	11.0585	11.0585	0.0832705	0.174607	0.491191
NM_008654	chr7	45522917	45526268	-	2328	1	Ppp1r15a|9630030H21|Gadd34|Myd116|-|7|7 B3|protein-coding	8.93316	8.9779	8.9649	9.04958	8.99106	8.99106	0.131105	0.174682	0.491283
NM_001256493	chr17	21879570	21909926	-	2214	1	Zfp995|2210404O09Rik|-|17|17 A3.3|protein-coding	7.18747	7.1597	7.19149	7.21272	7.22573	7.22573	0.215007	0.174733	0.491307
NM_001172068	chr9	59734259	59750649	-	3879	1	Senp8|9130010J17Rik|AU020827|Den1|Nedp1|Prsc2|-|9|9 B|protein-coding	7.24437	7.26411	7.23723	7.20579	7.20748	7.20748	-0.211497	0.174801	0.49138
NM_001289740	chr6	54681624	54703855	+	5302	1	Mturn|2410066E13Rik|AI448550|B230212L03Rik|-|6|6 B3|protein-coding	6.82274	6.80485	6.74573	6.78716	6.85794	6.85794	0.271702	0.174929	0.491501
NR_131201	chr11	84870005	84871631	+	518	1	Ggnbp2os|-|-|11 C|11|ncRNA	5.22619	5.21977	5.23292	5.19461	5.20393	5.20393	-0.411676	0.174912	0.491501
NM_203320	chr5	90786101	90788093	+	1012	1	Cxcl3|Dcip1|Gm1960|-|5|5 E1|protein-coding	5.09727	5.09739	5.10075	5.07241	5.07493	5.07493	-0.427551	0.175017	0.49163
NM_008021	chr6	128362994	128375886	+	4355	1	Foxm1|AA408308|AW554517|BB238854|Fkh16|Foxm1b|HFH-11B|MPHOSPH2|Mpm2|WIN|-|6 F3|6 62.98 cM|protein-coding	12.6154	12.6584	12.6389	12.5809	12.5978	12.5978	-0.0694305	0.175292	0.492284
NM_008031	chrX	68678541	68717961	+	4388	1	Fmr1|FMRP|Fmr-1|-|X A7.1|X 34.83 cM|protein-coding	12.4922	12.5232	12.5364	12.4975	12.4566	12.4566	-0.0721543	0.175352	0.492333
NM_144910	chr5	96070333	96161990	-	8550	1	Cnot6l|4932442K20Rik|-|5|5 E3|protein-coding	10.6834	10.6694	10.6436	10.6435	10.6012	10.6012	-0.0895041	0.175407	0.492368
NM_011746	chr7	62417593	62420153	-	2558	1	Mkrn3|D7H15S9-1|Zfp127|-|7 C|7 34.37 cM|protein-coding	4.78131	4.78963	4.7806	4.7626	4.7612	4.7612	-0.47631	0.175449	0.492368
NM_001013381	chr11	94539798	94549207	-	4140	1	Rsad1|B430319G23|BC056485|-|11|11 D|protein-coding	8.85829	8.82213	8.80817	8.79147	8.77347	8.77347	-0.133953	0.17559	0.492622
NM_021535	chr4	40735649	40757885	-	3259	1	Smu1|2600001O03Rik|2610203K23Rik|AB044414|AI845086|AW556129|Bwd|-|4|4 A5|protein-coding	10.898	10.9342	10.9153	10.9039	11.0015	11.0015	0.092962	0.175624	0.492622
NM_001025103	chr7	141461094	141466602	+	1675	1	Cracr2b|6330520A15Rik|BC026645|Cracr2a|Efcab4|Efcab4a|-|7|7 F5|protein-coding	5.91377	5.8444	5.89226	5.87001	5.84133	5.84133	-0.35461	0.175797	0.492826
NM_172488	chr14	77024201	77036617	-	2409	1	Lacc1|9030625A04Rik|-|14|14 D3|protein-coding	8.7411	8.84812	8.81899	8.86519	8.85298	8.85298	0.141472	0.175812	0.492826
NM_001039373	chrX	75410442	75416584	-	1628	1	Mtcp1|P13MTCP1|-|X|X A7.3|protein-coding	6.28007	6.2863	6.30323	6.2823	6.24125	6.24125	-0.295858	0.175824	0.492826
NM_199308	chr8	70778117	70792433	-	5306	1	Mast3|BC024265|mKIAA0561|-|8|8 B3.3|protein-coding	10.0831	10.0585	10.0535	10.007	10.0193	10.0193	-0.0978273	0.175976	0.492916
NM_138675	chr11	59948214	59963306	+	3009	1	Med9|BC019367|Med25|-|11|11 B1.3|protein-coding	9.3296	9.41521	9.35674	9.38972	9.26473	9.26473	-0.13636	0.175984	0.492916
NM_001081045	chr11	104333501	104442291	-	5222	1	Kansl1|1700081L11Rik|9430041J06Rik|mKIAA1267|-|11|11 E1|protein-coding	10.7129	10.652	10.7222	10.703	10.7724	10.7724	0.0945585	0.175931	0.492916
NM_001146222	chr17	74299474	74316394	-	783	1	Dpy30|2810410M20Rik|C87842|-|17|17 E2|protein-coding	9.71456	9.74935	9.7304	9.76269	9.62362	9.62362	-0.124962	0.17632	0.493106
NM_001033432	chr10	17900466	17948067	-	3661	1	Heca|Gm869|HDC|HDCL|-|10|10 A3|protein-coding	9.71487	9.75231	9.79437	9.7824	9.81914	9.81914	0.109018	0.176245	0.493106
NR_155065	chr11	72153929	72207482	-	4902	1	4933427D14Rik|C85113|Kiaa0753|MNR|-|11|11 B4|protein-coding	9.18274	9.18526	9.18517	9.193	9.257	9.257	0.122275	0.17613	0.493106
NM_001360981	chr18	5592647	5775468	+	5949	1	Zeb1|3110032K11Rik|AREB6|BZP|MEB1|Nil2|TCF-8|Tcf18|Tcf8|Tw|ZEB|Zfhep|Zfhx1a|Zfx1a|Zfx1ha|[delta]EF1|-|18 4.42 cM|18 A1|protein-coding	10.8041	10.7873	10.7988	10.7644	10.8971	10.8971	0.100884	0.176391	0.493106
NM_008739	chr13	55209782	55318325	+	12759	1	Nsd1|AI528500|KMT3B|-|13|13 B1|protein-coding	6.41588	6.40517	6.39272	6.39373	6.35671	6.35671	-0.282563	0.176246	0.493106
NM_001081034	chr17	87990859	88065291	-	3994	1	Fbxo11|C80048|Jf|-|17 E4|17 57.87 cM|protein-coding	10.899	10.9153	10.9085	10.9384	10.9642	10.9642	0.0827412	0.176369	0.493106
NR_152731	chr10	116674591	116679303	+	914	1	Gm26579|-|-|10 D2|10|ncRNA	5.70175	5.71148	5.6995	5.67536	5.67525	5.67525	-0.347939	0.176306	0.493106
NM_028733	chr2	91257329	91264680	+	1981	1	Pacsin3|4921507A02Rik|6330413E15Rik|AW413130|-|2|2 E1|protein-coding	9.14472	9.15714	9.18829	9.23651	9.20349	9.20349	0.121315	0.176309	0.493106
NM_011952	chr7	126759626	126765816	+	1761	1	Mapk3|Erk-1|Erk1|Ert2|Esrk1|Mnk1|Mtap2k|Prkm3|p44|p44erk1|p44mapk|-|7 F3|7 69.25 cM|protein-coding	10.5372	10.5579	10.5628	10.5859	10.4432	10.4432	-0.108498	0.176507	0.493238
NM_019435	chrX	20615326	20617619	-	903	1	Ndufb11|CI-ESSS|D5Bwg0566e|D5Bwg0577e|NP15.6|Np15|p15.6|-|X|X A1.3|protein-coding	9.92109	9.96886	9.99479	9.98013	9.86295	9.86295	-0.117068	0.176549	0.493238
NM_010909	chr17	35220175	35235786	-	1435	1	Nfkbil1|Def-7|IKBL|ikappaBL|-|17 B1|17 18.6 cM|protein-coding	8.04007	8.09535	8.00991	8.05237	8.12321	8.12321	0.177251	0.176566	0.493238
NM_026888	chr7	127573348	127583307	+	1614	1	Phkg2|1500017I02Rik|-|7|7 F3|protein-coding	7.68608	7.70296	7.72347	7.72572	7.76165	7.76165	0.183339	0.176628	0.493295
NM_178667	chr9	96196275	96323646	+	7368	1	Tfdp2|1110029I05Rik|A330080J22Rik|DP-3|DP3|-|9|9 E3.3|protein-coding	10.1033	10.1206	10.1274	10.1517	10.1743	10.1743	0.0956818	0.176785	0.493505
NM_173874	chr8	60910389	60983311	-	5765	1	Clcn3|Clc3|-|8 B3.1|8 30.9 cM|protein-coding	10.583	10.5736	10.5713	10.5235	10.5295	10.5295	-0.0874137	0.176789	0.493505
NM_008822	chr10	19860090	19907674	-	1882	1	Pex7|MmPEX7|-|10|10 A3|protein-coding	6.67456	6.68275	6.66573	6.6878	6.60612	6.60612	-0.276311	0.176852	0.493562
NR_029450	chr4	116589733	116597630	-	2433	1	C530005A16Rik|D930044c15rik|-|4|4 D1|ncRNA	6.47829	6.46108	6.46917	6.49417	6.51058	6.51058	0.26804	0.177181	0.494364
NM_007563	chr6	34476356	34505136	+	1589	1	Bpgm|AI323730|AL022789|C86192|-|6|6 B1|protein-coding	7.2895	7.24938	7.32983	7.32079	7.34112	7.34112	0.215865	0.177283	0.494411
NR_131123	chr17	21528196	21535878	-	2473	1	9330136K24Rik|-|-|17|17 A3.2|ncRNA	4.63631	4.65116	4.6524	4.62435	4.62581	4.62581	-0.499967	0.177283	0.494411
NM_001081499	chrX	139684996	139754218	+	5884	1	Tbc1d8b|4921505D17Rik|9030605E16Rik|-|X|X F1|protein-coding	10.2508	10.2767	10.2631	10.2706	10.3367	10.3367	0.096876	0.177367	0.494501
NM_145381	chr1	13625900	13660509	-	1878	1	Lactb2|Cgi-83|E430032H21Rik|-|1|1 A3|protein-coding	10.2404	10.2577	10.3274	10.2864	10.1817	10.1817	-0.109832	0.177401	0.494501
NM_026393	chr16	4711318	4719356	-	1450	1	Nmral1|1110025F24Rik|AI256624|-|16 A1|16 2.46 cM|protein-coding	8.97042	8.97137	8.96329	8.97246	9.04297	9.04297	0.129727	0.177964	0.495832
NR_108026	chr3	95217457	95226658	+	952	1	Gm16740|-|-|3 F2.1|3 40.74 cM|ncRNA	6.85537	6.78732	6.84679	6.80372	6.7836	6.7836	-0.25143	0.177947	0.495832
NM_028833	chr5	140663505	140702378	-	4334	1	Iqce|1700028P05Rik|mKIAA1023|-|5|5 G2|protein-coding	9.2745	9.29962	9.24625	9.31734	9.32795	9.32795	0.117095	0.178146	0.496221
NM_010461	chr11	96281905	96285325	+	2641	1	Hoxb8|Hox-2.4|-|11 D|11 59.82 cM|protein-coding	7.35388	7.36332	7.41196	7.36542	7.31535	7.31535	-0.211721	0.178291	0.496505
NR_151463	chr4	139294030	139310708	-	2126	1	Pqlc2|BC019216|-|4|4 D3|protein-coding	6.04767	6.02341	6.04964	6.11261	6.05445	6.05445	0.325916	0.178442	0.496807
NM_001359107	chr11	95414083	95493406	+	3066	1	Spop|AI315626|Pcif1|TEF2|-|11 D|11 59.01 cM|protein-coding	10.9708	10.979	10.9868	11.0697	11.0078	11.0078	0.0850096	0.17866	0.49682
NM_001291799	chr6	83030936	83033471	-	1796	1	Dok1|AW557123|p62DOK|-|6 C3|6 35.94 cM|protein-coding	8.96499	8.98931	8.97871	9.1208	8.98945	8.98945	0.142764	0.178565	0.49682
NM_028721	chr9	104002544	104043811	+	5865	1	Nphp3|3632410F03Rik|AI550417|C230078J01|D330020E01Rik|pcy|-|9 F1|9 56.11 cM|protein-coding	8.48599	8.53593	8.48244	8.53447	8.55961	8.55961	0.145096	0.178592	0.49682
NM_001255993	chr2	130589996	130630038	-	3875	1	Ubox5|1500010O06Rik|C330018L13Rik|Rnf37|UIP5|Ubce7ip5|Ube7ip5|-|2 F1|2|protein-coding	8.86007	8.85769	8.8449	8.83257	8.78998	8.78998	-0.131834	0.178635	0.49682
NM_001302798	chr18	69979131	70053588	-	7358	1	Rab27b|2310021G14Rik|B130064M09Rik|-|18 E2|18 43.89 cM|protein-coding	7.96941	7.94622	7.99157	8.01917	8.01433	8.01433	0.167181	0.178507	0.49682
NR_045032	chr12	32824116	32826908	+	2792	1	Gdap10|Gdap-ps|-|12|12 A3|ncRNA	6.58157	6.5985	6.59455	6.5622	6.5521	6.5521	-0.258331	0.178955	0.497521
NM_025544	chr4	126046928	126055536	+	928	1	Mrps15|1500003E24Rik|2410002B11Rik|Mprs15|-|4|4 D2.2|protein-coding	9.72698	9.72656	9.81069	9.87705	9.7796	9.7796	0.118349	0.179482	0.497675
NM_001369164	chr4	155654468	155669219	-	3963	1	Mib2|2210008I11Rik|Zzank1|skd|-|4|4 E2|protein-coding	7.8206	7.8536	7.79746	7.8424	7.8849	7.8849	0.178621	0.179316	0.497675
NM_001362078	chr6	83543206	83572504	-	2783	1	Stambp|5330424L14Rik|5730422L11Rik|AW107289|Amsh|mKIAA4198|-|6|6 C3|protein-coding	8.15769	8.18494	8.16742	8.19102	8.2308	8.2308	0.157781	0.179452	0.497675
NM_177003	chr6	127085116	127109552	-	3645	1	Tigar|9630033F20Rik|AA793651|AI595337|C79710|C85509|-|6|6 F3|protein-coding	8.885	8.94188	8.90933	8.98494	8.95187	8.95187	0.129635	0.179464	0.497675
NM_013716	chr11	55469752	55500887	+	2671	1	G3bp1|AI849976|B430204O07|C87777|G3bp|mKIAA4115|-|11|11 B1.3|protein-coding	12.8691	12.8377	12.8625	12.7986	12.819	12.819	-0.0671377	0.179217	0.497675
NM_053164	chr19	45005014	45006442	-	1208	1	Mrpl43|4930442D21Rik|bMRP36a|-|19|19 C3|protein-coding	9.41872	9.41906	9.39911	9.37194	9.35779	9.35779	-0.112372	0.179459	0.497675
NM_029249	chr10	88091398	88146941	-	3615	1	Parpbp|4930547N16Rik|AI503644|PARI|-|10 C1|10|protein-coding	9.74944	9.73768	9.72131	9.66465	9.69631	9.69631	-0.105213	0.179123	0.497675
NM_027992	chr6	13069759	13089269	+	6071	1	Tmem106b|2310036D22Rik|5830455K21Rik|6430519M21Rik|AI428776|AI661344|-|6|6 A1|protein-coding	11.3017	11.3845	11.3091	11.3671	11.3912	11.3912	0.0839873	0.179356	0.497675
NM_008142	chr4	155491361	155559269	+	3129	1	Gnb1|AA409223|C77571|Gnb-1|-|4 E2|4 86.17 cM|protein-coding	12.2974	12.2638	12.2786	12.3191	12.3279	12.3279	0.0694963	0.17933	0.497675
NM_001304720	chr10	93961522	94035742	-	13942	1	Vezt|A630071D13Rik|AI848282|-|10|10 C2|protein-coding	9.96293	9.96573	9.95444	9.92594	9.90427	9.90427	-0.0989341	0.179204	0.497675
NM_001008501	chr17	21707741	21725636	+	4201	1	Zfp760|9430018I06|BC029103|-|17|17 A3.2|protein-coding	8.18959	8.19513	8.12267	8.1636	8.09612	8.09612	-0.170568	0.179129	0.497675
NM_053072	chr10	94036001	94145339	+	8021	1	Fgd6|AA123052|Etohd4|ZFYVE24|-|10|10 C2|protein-coding	9.05582	9.02666	8.99433	9.04899	9.09143	9.09143	0.127054	0.179539	0.497716
NR_073181	chr19	9980600	9985111	+	1506	1	Fth1|FHC|Fth|HFt|MFH|-|19 A|19 6.23 cM|protein-coding	15.6566	15.6642	15.7195	15.7672	15.7084	15.7084	0.0695276	0.179597	0.497759
NR_027955	chr3	65527485	65529414	-	1857	1	4931440P22Rik|-|-|3|3 E1|ncRNA	6.55046	6.53316	6.53383	6.53175	6.48792	6.48792	-0.269548	0.179746	0.498051
NM_001291013	chr2	127740732	127788891	-	2269	1	Nphp1|-|-|2|2 F1|protein-coding	9.52756	9.56771	9.58229	9.55579	9.64107	9.64107	0.11645	0.179791	0.498058
NM_025594	chr18	36793923	36799660	+	2249	1	Zmat2|2610510D14Rik|2900082I05Rik|-|18|18 B2|protein-coding	10.6186	10.6732	10.6765	10.7426	10.69	10.69	0.0911308	0.179845	0.498088
NM_001289652	chr2	180710226	180721599	+	4405	1	Gid8|2310003C23Rik|4833420G11Rik|AI451474|Twa1|-|2|2 H4|protein-coding	10.6678	10.6786	10.7199	10.715	10.7504	10.7504	0.0880317	0.17994	0.498233
NM_172788	chr10	58813359	59138916	+	5769	1	Sh3rf3|4831416G18Rik|Igfbp5-ip|Sh3md4|Sh3rf31|-|10|10 B4|protein-coding	9.79662	9.73074	9.75371	9.82485	9.8059	9.8059	0.105553	0.180003	0.498289
NM_001113211	chr10	127677065	127701047	+	5990	1	Nemp1|Tmem194|Tmem194a|-|10|10 D3|protein-coding	9.64766	9.60375	9.58387	9.59993	9.5387	9.5387	-0.113635	0.180244	0.498505
NM_025826	chr7	131410601	131446211	+	3335	1	Acadsb|1300003O09Rik|2-MEBCAD|BB066609|SBCAD|-|7|7 F3|protein-coding	10.2724	10.2749	10.252	10.3063	10.32	10.32	0.0917798	0.180227	0.498505
NM_172751	chr8	14911663	15001085	+	5497	1	Arhgef10|6430549H08Rik|mKIAA0294|-|8|8 A1.1|protein-coding	10.8691	10.8252	10.8206	10.8096	10.9371	10.9371	0.100025	0.180322	0.498505
NM_173429	chr6	48613180	48623227	+	4079	1	Zfp775|C130032F08Rik|Znf775|-|6|6 B2.3|protein-coding	7.43358	7.40941	7.41942	7.44925	7.47087	7.47087	0.196071	0.180382	0.498505
NM_011504	chr3	108793180	108840502	-	2385	1	Stxbp3|Munc-18c|Stxbp3a|Sxtbp3|Unc18-3|-|3|3 F3|protein-coding	8.9983	9.03887	9.03747	9.0603	9.0824	9.0824	0.123991	0.180197	0.498505
NM_182997	chr3	97658212	97673067	+	4251	1	Prkab2|5730553K21Rik|AW049591|BB124140|-|3|3 F2.2|protein-coding	8.27511	8.2718	8.27092	8.21729	8.22957	8.22957	-0.152155	0.180269	0.498505
NR_135463	chr14	59402009	59440880	-	2975	1	Setdb2|Clld8|Gm293|KMT1F|-|14|14 C3|protein-coding	8.14092	8.17875	8.16282	8.16099	8.0859	8.0859	-0.166902	0.180372	0.498505
NM_172117	chr2	150749081	150771674	+	2484	1	Entpd6|2700026H11Rik|Cd39l2|NTPDase-6|-|2|2 G3|protein-coding	8.27455	8.24986	8.28536	8.21229	8.22762	8.22762	-0.153566	0.180631	0.499077
NM_027117	chr12	69296681	69310687	+	1931	1	Klhdc2|2310022K15Rik|D12Ertd522e|HCLP-1|LCP|-|12 C2|12 28.77 cM|protein-coding	10.2719	10.3422	10.2988	10.3191	10.3751	10.3751	0.0974884	0.180732	0.499237
NM_001360195	chr3	87617559	87738039	+	6669	1	Arhgef11|PDZ-RhoGEF|Prg|RhoGEF|mKIAA0380|-|3|3 F1|protein-coding	10.7259	10.7234	10.718	10.7127	10.8048	10.8048	0.0924647	0.180926	0.499654
NM_010892	chr1	191821473	191833049	+	3187	1	Nek2|AA617254|C77054|-|1 H6|1 96.94 cM|protein-coding	11.6108	11.5755	11.5842	11.5626	11.6855	11.6855	0.0900458	0.181124	0.499948
NM_001370770	chr7	81782187	81789455	-	955	1	3110040N11Rik|AI851475|-|7|7 D3|protein-coding	6.7013	6.7237	6.7609	6.77187	6.76512	6.76512	0.251177	0.181151	0.499948
NM_030689	chr15	79786351	79804709	-	4942	1	Nptxr|1200009K17Rik|1700036C17Rik|5730406O18Rik|AI452369|AI785356|D15Bwg0580e|NPR|Npcd|-|15 E1|15 37.85 cM|protein-coding	12.5496	12.5309	12.5284	12.5216	12.4747	12.4747	-0.0702905	0.181162	0.499948
NM_175307	chr4	133480133	133487940	+	2284	1	Tent5b|4732473B16Rik|AU045678|AU046069|Fam46b|-|4|4 D2.3|protein-coding	8.06355	8.10812	8.02961	8.15364	8.09836	8.09836	0.170231	0.181261	0.500104
NM_027106	chr19	42123275	42128993	-	971	1	Avpi1|2310008N12Rik|AA410041|VIT32|esu|mVIT32|-|19|19 C3|protein-coding	9.44973	9.45338	9.40203	9.4754	9.31963	9.31963	-0.137702	0.181308	0.500114
NM_033354	chr1	157506796	157568424	+	4565	1	Sec16b|Lztr2|Rgpr|Rgpr-p117|-|1|1 H1|protein-coding	8.52243	8.5103	8.5151	8.45809	8.4729	8.4729	-0.141632	0.181616	0.500187
NM_009758	chr14	34411068	34502546	-	5466	1	Bmpr1a|1110037I22Rik|ALK-3|ALK3|AU045487|BMPR-1A|BMPR-IA|Bmpr|SKR5|-|14 B|14 20.81 cM|protein-coding	11.1742	11.1964	11.1902	11.2578	11.2226	11.2226	0.0793114	0.18138	0.500187
NM_146253	chr2	37425500	37430919	-	4531	1	Zbtb6|A830092L04Rik|ZID|Zfp482|-|2|2 B|protein-coding	9.47189	9.42678	9.42751	9.47292	9.33607	9.33607	-0.131817	0.181618	0.500187
NM_001308448	chr13	51651708	51684044	+	3293	1	Secisbp2|2210413N07Rik|2810012K13Rik|SBP2|-|13|13 A5|protein-coding	9.39602	9.36918	9.33242	9.37273	9.44178	9.44178	0.119436	0.181604	0.500187
NM_011439	chr1	133382300	133424212	-	3515	1	Sox13|AA407916|AW259412|AW540933|Sox-13|-|1|1 E4|protein-coding	6.60654	6.64051	6.6471	6.62938	6.57481	6.57481	-0.267892	0.181526	0.500187
NM_027873	chr4	148434495	148444760	-	2977	1	Ubiad1|1200002M06Rik|AI426463|AW320947|Tere1|-|4|4 E2|protein-coding	9.21563	9.20014	9.19742	9.1968	9.13069	9.13069	-0.122411	0.181505	0.500187
NM_201643	chr1	88166012	88220002	+	3201	1	Ugt1a5|-|-|1|1 D|protein-coding	8.44615	8.51408	8.49925	8.42956	8.44104	8.44104	-0.147457	0.181636	0.500187
NM_001014398	chr9	57236556	57249864	+	2686	1	Trcg1|-|-|9|9 B|protein-coding	4.64773	4.65154	4.64268	4.65057	4.67794	4.67794	0.502285	0.181827	0.500442
NM_022422	chr17	25717172	25719102	+	409	1	Gng13|1500031D04Rik|AB030194|Ggamma13|-|17|17 A3.3|protein-coding	5.77092	5.78341	5.77852	5.75186	5.7467	5.7467	-0.335299	0.181858	0.500442
NM_153129	chr19	5133685	5273119	-	4316	1	Pacs1|AI325977|-|19|19 A|protein-coding	7.79394	7.82977	7.77283	7.75746	7.75163	7.75163	-0.178376	0.181842	0.500442
NR_104433	chr8	104250861	104263447	+	776	1	Cklf|1700001C14Rik|1810018M11Rik|A730028G07Rik|C32|CKLF1|CKLF3|CKLF4|CKLF5|Cklf2|Cklf6|HSPC224|UCK-1|-|8|8 D3|protein-coding	6.51275	6.50921	6.52741	6.50804	6.46639	6.46639	-0.269527	0.181937	0.500499
NM_172413	chrX	51003914	51018018	-	3538	1	Rap2c|2010200P20Rik|AI194294|AL022976|-|X|X A5|protein-coding	10.0022	9.95839	9.9693	9.98382	9.89103	9.89103	-0.107946	0.181964	0.500499
NM_022724	chr2	3455815	3474986	-	4274	1	Suv39h2|4930507K23Rik|AA536750|D030054H19Rik|D2Ertd544e|KMT1B|-|2 A1|2 1.95 cM|protein-coding	8.74822	8.70752	8.78002	8.85347	8.7709	8.7709	0.143101	0.182138	0.500739
NM_028105	chr12	88360782	88461726	+	2301	1	Adck1|2610005A10Rik|-|12|12 D2-D3|protein-coding	7.64955	7.60893	7.6225	7.5296	7.60511	7.60511	-0.197244	0.182126	0.500739
NM_015822	chr14	103080239	103099532	-	4280	1	Fbxl3|AU041772|AW212966|FBK|Fbl3a|Fbxl3a|Ovtm|Play68|-|14|14 E2.3|protein-coding	9.23016	9.15858	9.19591	9.22024	9.2604	9.2604	0.121817	0.182319	0.500794
NM_009985	chr19	5465043	5468507	-	1426	1	Ctsw|lymphopain|-|19|19 A|protein-coding	4.7494	4.73248	4.74656	4.70836	4.72698	4.72698	-0.485609	0.182325	0.500794
NM_018772	chr5	144255225	144264573	+	958	1	Bri3|I3|-|5|5 G2|protein-coding	9.64451	9.70888	9.67732	9.73284	9.35516	9.35516	-0.386678	0.18233	0.500794
NM_001305284	chr4	81278499	81442815	-	7518	1	Mpdz|AI225843|B930003D11Rik|MUPP1|-|4 C3|4 38.0 cM|protein-coding	12.0485	12.0134	12.0163	11.9918	12.1259	12.1259	0.0892221	0.182292	0.500794
NM_194348	chr19	6241668	6262304	+	6298	1	Atg2a|1810013C15Rik|A830054M12|BC023754|mKIAA0404|-|19|19 A|protein-coding	9.14745	9.09316	9.10481	9.04942	9.0728	9.0728	-0.123007	0.182456	0.50102
NM_146035	chr12	69184158	69186773	+	2613	1	Mgat2|AA407964|CDGS2|GLCNACTII|GNT-II|GNT2|-|12|12 C2|protein-coding	11.3793	11.4059	11.4493	11.3775	11.3557	11.3557	-0.0801998	0.182514	0.501062
NM_027427	chr11	83473108	83506743	+	2034	1	Taf15|2610111C21Rik|68kDa|TAFII68|Taf2n|-|11|11 C|protein-coding	12.1079	12.0965	12.1831	12.2147	11.9615	11.9615	-0.121094	0.182622	0.50124
NM_030886	chr5	90227166	90366185	-	10030	1	Ankrd17|4933425K22Rik|A130069E23Rik|A930008M01|AA407558|AA516750|AU040470|Foe|Gtar|Mask|mKIAA0697|-|5|5 E1|protein-coding	12.2754	12.2199	12.2568	12.2258	12.3443	12.3443	0.0856245	0.18286	0.501538
NM_021531	chr9	21546894	21589465	+	3200	1	Carm1|Prmt4|-|9|9 A3|protein-coding	11.4275	11.4294	11.3942	11.4322	11.3274	11.3274	-0.0883813	0.182825	0.501538
NM_029397	chr2	156094882	156111965	-	3747	1	Rbm12|5730420G12Rik|9430070C08Rik|AI852903|SWAN|mKIAA0765|-|2|2 H1|protein-coding	10.5975	10.5749	10.5975	10.6583	10.6286	10.6286	0.0866442	0.182816	0.501538
NM_001368745	chr19	44746601	44838269	+	3825	1	Pax2|Opdc|Pax-2|-|19 C3|19 38.09 cM|protein-coding	8.35132	8.29522	8.28071	8.26324	8.25998	8.25998	-0.154827	0.183021	0.501861
NM_207202	chrX	7731714	7741324	-	3629	1	Ccdc120|AA030924|DXImx50e|Jm11|Sfc25|-|X A1.1|X 3.48 cM|protein-coding	7.29365	7.23839	7.26646	7.25778	7.20614	7.20614	-0.216023	0.183287	0.502472
NM_145706	chr10	7667504	7678886	+	1280	1	Nup43|2610016K01Rik|2610529I12Rik|AA409950|p42|-|10|10 A1|protein-coding	8.86677	8.8603	8.89041	8.7919	8.83757	8.83757	-0.130788	0.183337	0.502491
NM_172403	chr11	58867240	58884338	+	4885	1	2810021J22Rik|AI449137|-|11|11 B1.3|protein-coding	7.01749	6.98667	6.97166	7.00273	7.04757	7.04757	0.230621	0.1835	0.502818
NM_026436	chr7	47050640	47054776	+	1786	1	Tmem86a|1810054O13Rik|AI414959|AW742698|-|7|7 B3|protein-coding	7.14643	7.19745	7.11891	7.12369	7.10707	7.10707	-0.223534	0.183618	0.502905
NM_001364447	chr12	65075603	65131842	+	7578	1	Fancm|AI427100|C730036B14Rik|D12Ertd364e|-|12 C1|12 27.21 cM|protein-coding	9.9474	9.90142	9.88084	9.85811	10.0268	10.0268	0.125938	0.183576	0.502905
NM_146247	chr16	8470813	8490197	+	1300	1	Mettl22|-|-|16|16 A1|protein-coding	7.68163	7.73426	7.71153	7.70735	7.77984	7.77984	0.188445	0.183787	0.503131
NM_001165256	chr12	83526049	83541992	+	2013	1	Dcaf4|1110018E21Rik|Wdr21|-|12|12 D1|protein-coding	7.98783	7.96449	7.98178	7.88683	7.95194	7.95194	-0.172023	0.183766	0.503131
NM_001033430	chr6	39136620	39206773	-	9531	1	Kdm7a|A630082K20Rik|BB041802|Jhdm1d|mKIAA1718|-|6|6 B1|protein-coding	8.0856	8.16648	8.12984	8.19291	8.16786	8.16786	0.163178	0.183847	0.503176
NM_008127	chr4	127351086	127354081	-	1441	1	Gjb4|Cnx30.3|Cx30.3|Gjb-4|-|4 D2.2|4 61.51 cM|protein-coding	8.39424	8.37522	8.3712	8.39813	8.44349	8.44349	0.147357	0.183999	0.503473
NM_145938	chr13	35895104	35906347	-	2726	1	Rpp40|D8Bwg1265e|Rnasep1|-|13|13 A3.3|protein-coding	7.62007	7.67963	7.70243	7.65785	7.60179	7.60179	-0.195905	0.18409	0.503603
NM_001164311	chr19	42592279	42612806	-	5420	1	Loxl4|4833426I20Rik|Loxc|-|19|19 C3|protein-coding	10.0932	10.1308	10.1054	10.1288	10.1752	10.1752	0.0966166	0.184159	0.503674
NM_001159544	chr10	34483400	34611230	+	4793	1	Frk|BSK|BSK/IYK|C85044|GTK|RAK|-|10|10 B1|protein-coding	8.99133	8.93896	9.02299	9.03222	9.03822	9.03822	0.127788	0.18464	0.503685
NM_001081326	chr3	116739999	116808166	-	9589	1	Agl|1110061O17Rik|9430004C13Rik|9630046L06Rik|AI850929|C77197|-|3|3 G1|protein-coding	9.99736	9.97346	9.96076	9.9341	10.0853	10.0853	0.117967	0.184239	0.503685
NM_130889	chr4	46450926	46472656	+	1682	1	Anp32b|2410015B15Rik|PAL31|PHAPI2a|Ssp29|-|4|4 B1|protein-coding	13.1459	13.129	13.1655	13.2377	13.1715	13.1715	0.070592	0.184557	0.503685
NM_001004436	chr14	34673928	34747983	+	6330	1	Wapl|A530089A20Rik|BC037674|DIF-2|FOE|Wapal|-|14|14 B|protein-coding	11.8906	11.9089	11.9136	11.9227	11.9639	11.9639	0.0727674	0.184491	0.503685
NM_024214	chr8	126930664	126945921	-	4979	1	Tomm20|1810060K07Rik|BB284719|Gm19268|MAS20|MOM19|TOM20|mKIAA0016|-|8|8 E2|protein-coding	11.0416	11.1243	11.0719	11.1298	11.1292	11.1292	0.0839437	0.184629	0.503685
NM_010191	chr14	63145151	63179578	-	3685	1	Fdft1|SQS|SS|-|14 D1|14 33.24 cM|protein-coding	10.6145	10.6551	10.6688	10.7295	10.6797	10.6797	0.0891737	0.18464	0.503685
NM_025445	chr15	83299740	83350247	-	2600	1	Arfgap3|0610009H19Rik|1810004P07Rik|1810035F16Rik|9130416J18Rik|Arfgap1|-|15|15 E1|protein-coding	9.62286	9.63231	9.64783	9.64876	9.70246	9.70246	0.107012	0.184467	0.503685
NM_026417	chr17	74489493	74500277	+	2125	1	Yipf4|2310034L04Rik|-|17|17 E2|protein-coding	9.49252	9.54875	9.55095	9.52168	9.45601	9.45601	-0.11541	0.184361	0.503685
NM_018785	chr2	53134702	53191254	-	7377	1	Prpf40a|2810012K09Rik|FBP-11|FBP11|Fnbp11|Fnbp3|-|2|2 C1.1|protein-coding	11.6492	11.6498	11.7109	11.7324	11.7113	11.7113	0.0770747	0.184596	0.503685
NM_133210	chr7	27473840	27477364	+	1253	1	Sertad3|AW124805|D1Mgi51|Rbt1|Sei3|-|7|7 A3|protein-coding	7.57976	7.56963	7.55041	7.64133	7.59554	7.59554	0.18887	0.18444	0.503685
NM_019703	chr13	6579874	6648771	-	4009	1	Pfkp|1200015H23Rik|9330125N24Rik|ATP-PFK|PFK-C|PFK-P|-|13|13 A1|protein-coding	10.0902	10.0732	10.0866	10.1131	10.1419	10.1419	0.0948138	0.18439	0.503685
NR_030673	chr5	104525735	104554211	+	3805	1	D930016D06Rik|100041172|1110004B06Rik|AI451450|Gm3179|-|5|5 E5|ncRNA	7.38916	7.40747	7.40908	7.34899	7.36543	7.36543	-0.197152	0.184707	0.50375
NM_013508	chr10	93247416	93311159	-	4227	1	Elk3|D430049E23Rik|Erp|Etrp|Net|Sap-2|-|10 C2|10 48.04 cM|protein-coding	12.1475	12.1471	12.1792	12.1366	12.0998	12.0998	-0.0715939	0.184804	0.503897
NM_019976	chr3	108383838	108388231	+	1729	1	Psrc1|5430413I02Rik|AL033312|Dda3|-|3|3 F3|protein-coding	8.93754	8.9806	8.93673	8.87555	8.91432	8.91432	-0.128197	0.18488	0.503985
NM_024218	chr16	55966275	55971437	+	671	1	Rpl24|0610008L05Rik|Bst|-|16 C1.1|16 33.74 cM|protein-coding	11.6165	11.6778	11.6843	11.7247	11.5172	11.5172	-0.111516	0.185297	0.504709
NM_001039045	chr1	161969188	161973435	+	3284	1	Pigc|3110030E07Rik|AW212108|-|1|1 H2.1|protein-coding	8.15203	8.21132	8.17083	8.16459	8.11216	8.11216	-0.162224	0.185259	0.504709
NM_175381	chr19	7417625	7425904	+	4982	1	2700081O15Rik|AI255177|AI848741|AW742297|-|19|19 A|protein-coding	10.0789	10.0738	10.0308	10.0469	9.99165	9.99165	-0.100274	0.185246	0.504709
NM_053159	chr9	105053268	105077466	+	1509	1	Mrpl3|2010320L16Rik|5930422H18Rik|AA407889|L3mt|-|9|9 F1|protein-coding	9.45057	9.50426	9.42221	9.49666	9.51819	9.51819	0.11363	0.185329	0.504709
NM_145962	chr11	35769495	35791285	+	7356	1	Pank3|-|-|11|11 A4|protein-coding	12.3488	12.3472	12.3907	12.3804	12.2715	12.2715	-0.0826736	0.185362	0.504709
NM_029512	chr2	163602314	163619013	+	4516	1	Ttpal|3110080A02Rik|5830472M02Rik|-|2|2 H3|protein-coding	9.34824	9.32088	9.3215	9.31384	9.26272	9.26272	-0.116125	0.1855	0.504964
NM_001347081	chr10	79996494	80015572	+	6671	1	Abca7|ABCX|Abc51|-|10 C1|10 39.72 cM|protein-coding	10.3552	10.2546	10.2459	10.272	10.3811	10.3811	0.111165	0.185698	0.505385
NM_001190717	chr5	8396969	8422716	-	2427	1	Dbf4|AA545217|Ask|-|5|5 A1|protein-coding	10.8241	10.8209	10.8418	10.848	10.8913	10.8913	0.0835778	0.185758	0.505431
NM_145743	chr10	42312585	42478565	-	2498	1	Afg1l|CG8520|Lace1|-|10 B2|10 22.88 cM|protein-coding	6.58096	6.60893	6.56805	6.55965	6.54533	6.54533	-0.25845	0.185931	0.505547
NM_001164420	chr18	80255245	80292724	+	1996	1	Pqlc1|2310009N05Rik|4933425L21Rik|5730564E11Rik|C78974|-|18|18 E3|protein-coding	6.04616	6.07611	6.03068	6.04855	6.10243	6.10243	0.323046	0.185892	0.505547
NM_026124	chr2	156863122	156873562	+	1044	1	Rab5if|1110008F13Rik|AI316789|RIP5|-|2|2 H1|protein-coding	10.2614	10.2884	10.3191	10.2972	10.2039	10.2039	-0.101841	0.185867	0.505547
NM_053268	chr9	96539300	96631503	-	5673	1	Rasa2|5430433H21Rik|AA517451|AU023900|GAP1m|-|9|9 E3.3|protein-coding	9.64413	9.68195	9.61129	9.69633	9.69696	9.69696	0.10674	0.186092	0.505746
NM_001029873	chr8	71626712	71671757	-	7916	1	Unc13a|2410078G03Rik|Munc13-1|-|8|8 B3.3|protein-coding	5.2751	5.25809	5.23634	5.24247	5.22509	5.22509	-0.408569	0.186053	0.505746
NM_011945	chr13	111746428	111808993	-	6956	1	Map3k1|MAPKKK1|MEKK1|Mekk|-|13 D2.2|13 63.36 cM|protein-coding	9.28192	9.27355	9.26423	9.28695	9.34132	9.34132	0.115957	0.186279	0.506138
NM_026276	chr9	4294793	4309494	-	2862	1	Aasdhppt|2010309J24Rik|2810407B07Rik|AASD-PPT|CGI-80|LYS2|LYS5|-|9|9 A1|protein-coding	9.25637	9.26399	9.30321	9.21583	9.2294	9.2294	-0.116027	0.18667	0.506254
NM_198860	chr10	75550125	75560330	-	4595	1	Lrrc75b|AI646023|Fam211b|-|10|10 C1|protein-coding	11.5739	11.6392	11.5811	11.6397	11.6493	11.6493	0.077019	0.186468	0.506254
NM_027868	chr6	90604880	90646412	+	2244	1	Slc41a3|1010001P06Rik|AI480742|SLC41A1-L2|-|6|6 D1|protein-coding	4.82832	4.84663	4.84009	4.82694	4.81057	4.81057	-0.462424	0.186767	0.506254
NM_198027	chr7	30308753	30314303	+	936	1	Alkbh6|AI839550|Abh6|C130099A02|-|7|7 B1|protein-coding	7.23908	7.2496	7.22264	7.27417	7.14337	7.14337	-0.247033	0.186556	0.506254
NM_021502	chr8	122611626	122615591	+	603	1	Trappc2l|1810017G16Rik|AB030200|Hspc176|Tca17|-|8|8 E1|protein-coding	7.58835	7.60413	7.57963	7.57602	7.5324	7.5324	-0.188177	0.186795	0.506254
NM_011386	chr3	31095058	31122923	+	7057	1	Skil|Skir|SnoN|sno|-|3 A3|3 15.12 cM|protein-coding	10.829	10.7633	10.8102	10.8182	10.868	10.868	0.0876754	0.186536	0.506254
NM_029441	chr8	116568724	116732991	-	8078	1	Cdyl2|1700029M19Rik|4930453I21Rik|Gm20194|-|8|8 E1|protein-coding	9.02324	9.02848	8.98014	8.95721	8.96357	8.96357	-0.124161	0.186791	0.506254
NM_023603	chr4	127021301	127031236	+	3476	1	Sfpq|1110004P21Rik|2810416M14Rik|5730453G22Rik|9030402K04Rik|AU021830|D4Ertd314e|Gm12940|PSF|REP1|-|4 D2.2|4 61.2 cM|protein-coding	13.308	13.2708	13.304	13.2917	13.2244	13.2244	-0.0704488	0.186681	0.506254
NM_008678	chr1	13139105	13374083	-	8242	1	Ncoa2|D1Ertd433e|GRIP-1|Grip1|KAT13C|NCoA-2|SRC-2|TIF2|bHLHe75|-|1 A3|1 4.12 cM|protein-coding	11.2203	11.2291	11.226	11.2082	11.3104	11.3104	0.0871333	0.1868	0.506254
NM_011526	chr9	45929628	45936058	-	1579	1	Tagln|Sm22|Sm22a|Ws310|-|9 A5.2|9 25.36 cM|protein-coding	5.29406	5.27453	5.26774	5.2973	5.22474	5.22474	-0.458173	0.186801	0.506254
NR_102718	chr11	82873063	82890624	-	7085	1	Rad51d|R51H3|Rad51l3|TRAD|Trad-d5|-|11 C|11 50.3 cM|protein-coding	8.69796	8.70306	8.73338	8.67044	8.81437	8.81437	0.15461	0.186383	0.506254
NM_009980	chr7	132987011	133123483	-	3034	1	Ctbp2|AA407280|D7Ertd45e|Gtrgeo6|Ribeye|-|7 F3|7 76.32 cM|protein-coding	10.4692	10.5387	10.4656	10.5634	10.5319	10.5319	0.0922652	0.186892	0.506381
NR_045851	chr13	66996818	67032405	-	1052	1	4933433G19Rik|-|-|13|13 B3|ncRNA	6.08082	6.06884	6.08289	6.06753	6.13231	6.13231	0.31719	0.187412	0.506544
NM_001354995	chr16	20733127	20742384	+	3409	1	Chrd|Chd|-|16 B1|16 12.51 cM|protein-coding	6.21858	6.22594	6.25662	6.19553	6.20345	6.20345	-0.289023	0.187435	0.506544
NM_007949	chr7	19382017	19395694	+	3546	1	Ercc2|AA407812|AU020867|AW240756|CXPD|Ercc-2|Mhdarco15|RCO015|XPD|-|7 A3|7 9.62 cM|protein-coding	9.936	9.93237	9.90014	9.8382	9.88926	9.88926	-0.101321	0.187218	0.506544
NM_017476	chr17	32321424	32350577	-	2056	1	Akap8l|HAP95|Nakap95|-|17|17 B1|protein-coding	9.03343	9.02949	9.00208	9.07447	9.06885	9.06885	0.120867	0.187245	0.506544
NM_026943	chr7	19149838	19152726	+	483	1	Snrpd2|1810009A06Rik|SMD2|-|7|7 A3|protein-coding	10.4121	10.443	10.4623	10.4546	10.3477	10.3477	-0.100941	0.187374	0.506544
NM_028446	chr12	101837372	101913171	-	6425	1	Trip11|2610511G22Rik|3110031G15Rik|6030460N08Rik|AI450776|GMAP-210|TRIP230|-|12|12 E|protein-coding	10.8297	10.8439	10.8653	10.804	10.9524	10.9524	0.101859	0.187212	0.506544
NR_015618	chr17	35994504	36038174	+	797	1	A930015D03Rik|-|-|17 B1|17|ncRNA	6.01505	6.0119	6.00937	6.01062	6.06063	6.06063	0.315396	0.187285	0.506544
NM_134054	chr12	54645374	54656572	-	1359	1	Sptssa|1110002B05Rik|AA407909|AA409588|AU041967|Ssspta|-|12|12 C1|protein-coding	9.27096	9.30119	9.22429	9.27276	9.17938	9.17938	-0.12797	0.18702	0.506544
NM_170592	chr2	30807968	30823033	+	1239	1	Ntmt1|2610205E22Rik|AL033331|AL033332|Mettl11a|NTM1A|-|2|2 B|protein-coding	8.95116	8.93776	8.97823	8.87694	8.92026	8.92026	-0.127146	0.187084	0.506544
NM_025857	chr9	63602646	63644590	+	5298	1	Aagab|2310007F21Rik|p34|-|9|9 C|protein-coding	9.87392	9.8562	9.86595	9.85262	9.95011	9.95011	0.107276	0.187325	0.506544
NM_133787	chr3	69722055	69749046	+	1720	1	Nmd3|C87860|-|3|3 E1|protein-coding	10.4462	10.566	10.5313	10.5357	10.5872	10.5872	0.0992878	0.187475	0.506544
NM_001080706	chr19	36926079	37014057	+	8469	1	Btaf1|AI414500|AI447930|E430027O22Rik|TAF170|-|19|19 C2|protein-coding	11.6894	11.6674	11.6394	11.6151	11.6217	11.6217	-0.0743019	0.187323	0.506544
NM_207203	chr8	4209543	4217312	-	4607	1	Prr36|-|-|8|8 A1.1|protein-coding	4.75814	4.78624	4.76446	4.76151	4.74035	4.74035	-0.481432	0.187542	0.506608
NM_001012477	chr6	117168535	117181368	+	5664	1	Cxcl12|Pbsf|Scyb12|Sdf1|Tlsf|Tpar1|-|6 54.81 cM|6 F1|protein-coding	8.65915	8.59343	8.67927	8.51681	8.62399	8.62399	-0.155529	0.187729	0.506995
NM_008983	chr10	28074820	28597397	+	6143	1	Ptprk|AI853699|PTPk|RPTPkappa|-|10 A4|10 15.06 cM|protein-coding	10.6748	10.6549	10.6437	10.6823	10.7177	10.7177	0.0853237	0.187808	0.507091
NR_045447	chr17	29578816	29596305	-	1345	1	Tbc1d22bos|0610038L08Rik|-|17|17 A3.3|ncRNA	4.8834	4.89223	4.88314	4.87001	4.86091	4.86091	-0.448159	0.187877	0.507107
NM_178753	chrX	95022507	95026682	-	4173	1	Spin4|9630042H07Rik|-|X|X C3|protein-coding	7.47307	7.44218	7.39631	7.42089	7.37974	7.37974	-0.204235	0.187945	0.507107
NM_054087	chr1	164249046	164265385	+	3563	1	Slc19a2|AV276020|AW322295|DDA1|THTR1|TRMA|ThTr-1|-|1 H2.2|1 71.56 cM|protein-coding	9.99763	9.86796	9.849	9.91566	9.80733	9.80733	-0.126157	0.187931	0.507107
NM_021383	chr1	74506060	74530842	+	3256	1	Cnot9|2610007F23Rik|AI593551|Fl10|Rqcd1|-|1|1 C3|protein-coding	11.4272	11.4331	11.4247	11.4041	11.3714	11.3714	-0.0754363	0.18804	0.507245
NR_033224	chr19	5388336	5390069	+	1733	1	D330050I16Rik|-|-|19 A|19|ncRNA	7.84278	7.85292	7.87392	8.04817	7.84433	7.84433	0.223406	0.188144	0.507364
NM_001301307	chr9	65676548	65690300	+	1834	1	Oaz2|AZ-2|AZ2|Oaz2-ps|Sez15|-|9|9 C|protein-coding	9.67066	9.6595	9.77774	9.79082	9.53342	9.53342	-0.164017	0.188171	0.507364
NM_178752	chr7	80232893	80241420	+	3516	1	Gdpgp1|D330012F22Rik|-|7|7 D2|protein-coding	7.59721	7.55858	7.61247	7.61581	7.64268	7.64268	0.186521	0.188294	0.507457
NM_001159361	chr15	100038664	100219473	+	8874	1	Dip2b|4932422C22|AI317237|AI854602|mKIAA1463|-|15|15 F1|protein-coding	10.7359	10.7021	10.7203	10.7059	10.804	10.804	0.0928172	0.188294	0.507457
NM_001346785	chr15	93239730	93275179	-	6634	1	Gxylt1|Glt8d3|Gm1228|Gm87|-|15|15 E3|protein-coding	10.1121	10.1093	10.122	10.2101	10.142	10.142	0.0972158	0.188337	0.507457
NM_001081108	chr5	138255482	138259395	+	871	1	Lamtor4|0910001L09Rik|AV006840|-|5|5 G2|protein-coding	8.12113	8.18014	8.20036	8.19994	8.2237	8.2237	0.159703	0.188524	0.507844
NM_013889	chr4	34803110	34882948	-	9967	1	Zfp292|5730450D02Rik|5830493J20Rik|9430062L07Rik|AI449016|Krox-10|Zfp-15|Zfp15|Zn-15|Zn-16|mKIAA0530|-|4 A5|4 16.86 cM|protein-coding	11.929	11.9248	11.9531	11.9415	12.0031	12.0031	0.0746604	0.188671	0.508123
NM_026046	chr7	12803780	12818860	-	7927	1	Zfp329|2810439M05Rik|4632409L22Rik|ZNF329|-|7|7 A1|protein-coding	9.49192	9.44535	9.43815	9.36953	9.42601	9.42601	-0.114251	0.188752	0.508221
NM_001034851	chr15	25843298	25973696	+	3128	1	Retreg1|1810015C04Rik|AU015349|Fam134b|Retreg1d|-|15|15 B1|protein-coding	9.91849	9.90109	9.8345	9.9266	9.94182	9.94182	0.103063	0.188916	0.508545
NM_024221	chr14	8165991	8172992	-	1473	1	Pdhb|2610103L06Rik|AL024199|C81408|-|14|14 A1|protein-coding	10.0057	10.0348	10.0327	10.0431	9.9312	9.9312	-0.108192	0.189342	0.508946
NM_026121	chr8	25764539	25785209	-	4790	1	Bag4|2410112I15Rik|SODD|-|8|8 A2|protein-coding	9.96427	10.0149	10.0362	10.0398	9.89531	9.89531	-0.118852	0.18924	0.508946
NM_010009	chr10	127048246	127053006	+	2410	1	Cyp27b1|Cp2b|Cyp1|Cyp27b|Cyp40|P450c1|Pddr|Vdd1|Vddr|VddrI|Vdr|-|10|10 D3|protein-coding	4.7665	4.75262	4.74876	4.75581	4.72238	4.72238	-0.489542	0.189306	0.508946
NM_133225	chr1	180726043	180754204	+	3461	1	Acbd3|60kDa|8430407O11Rik|D1Ertd10e|GCP60|GOLPH1|Gocap1|Pap7|-|1 H4|1 84.46 cM|protein-coding	10.8444	10.832	10.8859	10.9659	10.8764	10.8764	0.0909336	0.189139	0.508946
NM_172704	chr4	151933720	151981959	+	2926	1	Dnajc11|E030019A03Rik|-|4|4 E2|protein-coding	10.2177	10.194	10.1869	10.2418	10.2509	10.2509	0.0913537	0.189342	0.508946
NM_001146024	chr7	6172513	6193104	+	4324	1	Zfp444|2810031J10Rik|6230401O10Rik|mFLJ00134|-|7|7 A1|protein-coding	8.00495	7.95371	8.01872	7.94172	7.94914	7.94914	-0.166802	0.189371	0.508946
NM_001145831	chr8	95099828	95142540	-	3389	1	Kifc3|AI325457|BB123200|-|8 C5|8 47.12 cM|protein-coding	9.37744	9.44464	9.38143	9.39351	9.48549	9.48549	0.121141	0.189176	0.508946
NM_026833	chr17	66111546	66120503	+	2891	1	Washc1|1110049F14Rik|ORF19|Wash|Wash1|-|17|17 E1.1|protein-coding	9.1625	9.17389	9.1794	9.23673	9.21261	9.21261	0.115531	0.189535	0.509269
NM_001308323	chr17	21450374	21465589	+	2555	1	Zfp51|Zfp-51|zfec12|-|17 A3.2|17 11.4 cM|protein-coding	8.4438	8.437	8.42972	8.47455	8.48844	8.48844	0.140351	0.189942	0.509278
NM_001355443	chr2	155846886	155930310	-	2700	1	Uqcc1|2310079L17Rik|2410003P15Rik|3110038N19Rik|Bfzb|Bfzp|Cbp3|Uqcc|-|2|2 H1|protein-coding	9.39522	9.4576	9.45236	9.4986	9.47905	9.47905	0.111454	0.189682	0.509278
NM_008514	chr6	134446478	134566913	-	9341	1	Lrp6|C030016K15Rik|Cd|Gw|ska26|ska<m26Jus>|skax26|-|6 G1|6 65.37 cM|protein-coding	11.991	11.9899	12.0008	12.0073	12.055	12.055	0.0715391	0.190021	0.509278
NM_001166065	chr13	96924689	96950914	+	5090	1	Gcnt4|C2gnt3|Gm279|Gm73|-|13|13 D1|protein-coding	8.5275	8.47154	8.54349	8.58369	8.55414	8.55414	0.14324	0.189959	0.509278
NM_008619	chr3	104794834	104818305	-	3541	1	Mov10|C77703|Mov-10|-|3|3 F2.2|protein-coding	9.53244	9.46358	9.46312	9.47404	9.41474	9.41474	-0.115724	0.189961	0.509278
NM_007907	chr10	81176631	81182509	+	3084	1	Eef2|Ef-2|-|10|10 C1|protein-coding	16.1855	16.1662	16.1806	16.1138	16.147	16.147	-0.0599321	0.189801	0.509278
NM_018750	chr1	131176410	131245178	-	3397	1	Rassf5|1300019G20Rik|Maxp1|Nore1|Nore1A|Nore1B|Rapl|-|1 E4|1 56.91 cM|protein-coding	8.32559	8.32617	8.30859	8.35274	8.37385	8.37385	0.145759	0.189651	0.509278
NM_181410	chr5	124579148	124597680	+	2649	1	Gtf2h3|34kDa|5033417D07Rik|BTF2|BTF2 p34|C730029A10|D5Ertd679e|TFIIH|-|5 F|5 63.67 cM|protein-coding	8.93464	8.96131	8.93874	8.95857	8.85755	8.85755	-0.135415	0.18999	0.509278
NM_001162921	chr9	52109571	52168406	-	8834	1	Zc3h12c|A230108E06|C230027N18Rik|mKIAA1726|-|9|9 A5.3|protein-coding	9.43714	9.39413	9.4536	9.50752	9.46498	9.46498	0.112249	0.189967	0.509278
NM_176836	chr9	13827716	13846541	+	3690	1	Fam76b|2810485I05Rik|C78303|-|9|9 A1|protein-coding	9.67646	9.6097	9.65976	9.67862	9.5442	9.5442	-0.124448	0.189618	0.509278
NM_016923	chr1	16688456	16709605	+	596	1	Ly96|ESOP-1|MD-2|MD2|-|1|1 A3|protein-coding	5.8828	5.87998	5.90177	5.95045	5.90339	5.90339	0.328041	0.189801	0.509278
NM_001039153	chr5	122239495	122264460	-	4054	1	Tctn1|G730031O11Rik|Tect1|-|5|5 F|protein-coding	7.76801	7.76025	7.77423	7.71381	7.72893	7.72893	-0.173324	0.190186	0.509605
NM_139272	chr8	124231394	124345723	+	4093	1	Galnt2|AI480629|-|8|8 E2|protein-coding	11.9627	11.9601	11.9224	11.9545	12.0166	12.0166	0.0753066	0.190252	0.509662
NM_028881	chr3	90253858	90264125	+	3036	1	Crtc2|4632407F12Rik|Torc2|-|3|3 F1|protein-coding	9.95884	9.93351	9.95607	10.0009	9.82573	9.82573	-0.124967	0.190355	0.509822
NR_004438	chrX	94367124	94398202	+	584	1	Apoo-ps|Apoo|EG621156|-|13|13 D2.1|pseudo	5.45614	5.42301	5.44574	5.43152	5.40646	5.40646	-0.379867	0.190443	0.509822
NR_015472	chr17	23749236	23754065	+	3159	1	9530082P21Rik|E030034P13Rik|-|17|17 A3.3|ncRNA	8.5318	8.50352	8.51962	8.45277	8.47991	8.47991	-0.139978	0.190437	0.509822
NM_001360063	chr14	55635965	55643371	-	2501	1	Tm9sf1|1200014D02Rik|AI893436|MP70|-|14|14 C3|protein-coding	10.2022	10.2326	10.2296	10.1822	10.1689	10.1689	-0.0917265	0.19054	0.509947
NM_001331195	chr17	22424202	22456689	+	3057	1	Zfp946|1300003B13Rik|-|17|17 A3.3|protein-coding	8.63093	8.65269	8.65815	8.77378	8.66172	8.66172	0.146748	0.190577	0.509947
NM_022889	chr11	3963975	3980004	+	2894	1	Pes1|-|-|11|11 A1|protein-coding	11.4277	11.4572	11.4753	11.4835	11.508	11.508	0.0757376	0.190641	0.51
NM_019411	chr11	52098824	52122749	+	1921	1	Ppp2ca|PP2A|R75353|-|11|11 B1.3|protein-coding	12.3336	12.3369	12.3751	12.3985	12.3901	12.3901	0.068293	0.190745	0.510162
NM_001357022	chr15	37923953	37960856	-	4693	1	Rrm2b|p53R2|-|15|15 B3.1|protein-coding	9.07297	9.12037	9.11804	9.08612	9.03728	9.03728	-0.122771	0.190816	0.510234
NM_028925	chr3	96711895	96727439	-	1779	1	Polr3c|4933407E01Rik|RPC3|RPC62|-|3|3 F2.1|protein-coding	9.20555	9.22907	9.18245	9.25021	9.25716	9.25716	0.115097	0.190918	0.510387
NM_001358803	chr10	80855275	80868708	+	2910	1	Sppl2b|3110056O03Rik|AW550292|PSL1|-|10|10 C1|protein-coding	9.47412	9.47176	9.38772	9.39153	9.39482	9.39482	-0.11535	0.191069	0.510674
NM_008655	chr10	80930091	80932204	+	1260	1	Gadd45b|AI323528|Myd118|-|10 C1|10 39.72 cM|protein-coding	8.57325	8.56169	8.51333	8.52432	8.48949	8.48949	-0.142002	0.191114	0.510676
NM_021345	chr9	64986983	65021717	-	2720	1	Hacd3|4930523M17Rik|AW742319|B-ind1|Hcad3|Hspc121|Ptplad1|-|9|9 C|protein-coding	10.2042	10.2137	10.1107	10.1762	10.2606	10.2606	0.10654	0.19127	0.510722
NM_001347386	chr12	81573557	81595008	-	1117	1	Med6|1500012F11Rik|AU019660|AV213303|-|12|12 D1|protein-coding	8.27609	8.23179	8.25209	8.274	8.31399	8.31399	0.151222	0.191306	0.510722
NM_020567	chr13	24751845	24761937	-	968	1	Gmnn|AW546347|Gem|-|13|13 A3.1|protein-coding	8.97063	9.03402	8.99961	9.04502	9.05389	9.05389	0.122816	0.191199	0.510722
NM_001102611	chr11	75348433	75405705	+	3504	1	Smyd4|G430029E23Rik|-|11|11 B5|protein-coding	7.97987	8.03365	8.02115	7.99929	8.09044	8.09044	0.173235	0.1913	0.510722
NM_172974	chr1	86582921	86606828	+	2809	1	Cops7b|D1Wsu66e|E130114M23|-|1 C5|1 43.97 cM|protein-coding	9.24892	9.20915	9.25432	9.20831	9.1783	9.1783	-0.116485	0.191464	0.511026
NM_011658	chr12	33957671	33959831	+	1626	1	Twist1|M-Twist|Pde|Ska10|Ska<m10Jus>|Twist|bHLHa38|pdt|-|12 A3|12 14.81 cM|protein-coding	8.93074	8.96145	8.92152	9.04764	8.95995	8.95995	0.131142	0.191622	0.51133
NM_001085515	chr4	41495601	41503075	-	4171	1	Myorg|AA408153|AI464131|AI604836|Gm762|Kiaa1161|NET37|-|4|4 A5|protein-coding	8.56792	8.5687	8.56513	8.64699	8.59925	8.59925	0.137047	0.191717	0.511348
NM_001177767	chr4	147021850	147060799	+	3991	1	Rex2|Gm13138|-|4|4 E1|protein-coding	8.04424	8.10649	8.07482	8.05392	8.01579	8.01579	-0.163169	0.191674	0.511348
NM_012058	chr1	182124737	182132415	+	1383	1	Srp9|9kDa|-|1|1 H5|protein-coding	8.5065	8.57613	8.52325	8.575	8.58881	8.58881	0.140534	0.191784	0.511369
NM_133954	chr8	95332284	95347513	+	1755	1	Usb1|AA960436|-|8|8 C5|protein-coding	7.93829	7.93261	7.94185	7.9185	7.87973	7.87973	-0.165862	0.191813	0.511369
NM_130449	chr18	9707648	9877995	+	3310	1	Colec12|CL-P1|SRCL|Scara4|-|18|18 A1|protein-coding	11.0363	11.0563	11.0544	11.0753	11.1052	11.1052	0.0785734	0.19187	0.511403
NM_001025365	chr4	147860778	147868719	-	1801	1	Miip|AA553001|AI853621|D4Wsu114e|IIP45|-|4 E1-E2|4 78.56 cM|protein-coding	8.24487	8.22223	8.24154	8.20459	8.18318	8.18318	-0.150633	0.192118	0.511933
NM_011830	chr9	108560436	108565584	+	1692	1	Impdh2|IMPD|IMPD 2|IMPDH-II|-|9|9 F2|protein-coding	10.6431	10.7017	10.6802	10.6076	10.8008	10.8008	0.114722	0.192157	0.511933
NM_133921	chr5	72513304	72559645	-	3645	1	Nfxl1|1700012H24Rik|AW538212|D430033A06Rik|DNABF|GCF|Gm1058|TCF9|-|5|5 C3.2|protein-coding	8.92232	8.89275	8.91252	8.89869	8.99077	8.99077	0.132042	0.192223	0.511992
NM_177235	chr1	33852052	33907621	-	2283	1	Bend6|B230209C24Rik|-|1|1 B|protein-coding	7.97411	8.04097	8.01193	8.06008	8.05307	8.05307	0.162825	0.192324	0.512059
NM_010945	chr4	6396208	6454271	-	3473	1	Nsmaf|AA959567|C630007J05|Fan|-|4|4 A1|protein-coding	10.2374	10.19	10.2262	10.196	10.3093	10.3093	0.103576	0.192336	0.512059
NM_027935	chr4	134897849	134914916	-	1087	1	Tmem50a|3200001F09Rik|CAM|Smp1|-|4 D3|4 67.14 cM|protein-coding	9.87655	9.92417	9.90523	9.96161	9.94545	9.94545	0.0976558	0.192702	0.512208
NM_207680	chr2	128126038	128162547	+	5031	1	Bcl2l11|1500006F24Rik|Bim|Bod|bcl2-L-11|-|2|2 F1|protein-coding	8.74027	8.71057	8.67296	8.68107	8.64851	8.64851	-0.135427	0.193362	0.512208
NM_172735	chr6	30366384	30391020	-	1848	1	Zc3hc1|1110054L24Rik|AU018540|AU019789|HSPC216|Nipa|-|6|6 A3.3|protein-coding	8.3157	8.32808	8.29053	8.32401	8.37612	8.37612	0.148825	0.193413	0.512208
NM_008389	chr4	116507549	116538235	+	2107	1	Ipp|D4Jhu8|Mipp|-|4 D1|4 53.2 cM|protein-coding	8.06667	8.03265	8.02991	8.0014	7.99665	7.99665	-0.159475	0.193558	0.512208
NM_027168	chr10	31313405	31328086	+	710	1	Hddc2|2310057G13Rik|-|10|10 A4|protein-coding	8.57961	8.65441	8.5718	8.61635	8.6713	8.6713	0.143429	0.193179	0.512208
NM_013919	chr1	171281953	171287961	-	2166	1	Usp21|ESTM28|Usp16|Usp23|W53272|-|1 H3|1 79.3 cM|protein-coding	9.21166	9.21998	9.21708	9.16129	9.17144	9.17144	-0.11411	0.192593	0.512208
NM_001302532	chr10	4611989	5005633	+	6346	1	Esr1|ER|ER-alpha|ERa|ERalpha|ESR|Estr|Estra|Nr3a1|-|10 A1|10 2.03 cM|protein-coding	5.7246	5.69916	5.71438	5.75609	5.73413	5.73413	0.337575	0.193089	0.512208
NM_001164678	chr9	113651744	113708259	-	5940	1	Pdcd6ip|AI480591|AW544830|Aip1|Alix|C76364|Eig2|mKIAA1375|-|9|9 F3|protein-coding	12.3526	12.3577	12.3651	12.3567	12.289	12.289	-0.0718968	0.193396	0.512208
NM_001347122	chr6	38305286	38354603	-	5259	1	Zc3hav1|1200014N16Rik|2900058M19Rik|9130009D18Rik|9830115L13Rik|ARTD13|D6Bwg1452e|PARP13|ZAP|-|6 B1|6 17.72 cM|protein-coding	11.8319	11.8348	11.8385	11.8586	11.8898	11.8898	0.0705628	0.19248	0.512208
NM_007455	chr14	55098835	55106593	-	2664	1	Ap1g2|Adtg2|G2ad|-|14|14 C3|protein-coding	8.17387	8.12875	8.14299	8.08093	8.11314	8.11314	-0.15679	0.192842	0.512208
NM_001083897	chr1	165592181	165634541	-	2348	1	Mpzl1|1110007A10Rik|PZR|-|1|1 H2.3|protein-coding	9.78553	9.78064	9.72266	9.78095	9.83059	9.83059	0.10481	0.192816	0.512208
NM_028110	chr3	106486040	106503030	+	4034	1	Dennd2d|2010308M01Rik|AI451421|-|3|3 F2.3|protein-coding	5.25112	5.24765	5.24585	5.25142	5.20764	5.20764	-0.411732	0.193496	0.512208
NM_025600	chr8	71469194	71476097	+	1930	1	Dda1|1500034J01Rik|1700095J19Rik|R74921|-|8|8 B3.3|protein-coding	10.2819	10.2903	10.2688	10.3323	10.0359	10.0359	-0.258489	0.193468	0.512208
NM_001025163	chr7	6363308	6382605	+	4744	1	Zfp78|A330079D15|KRAB12|Zfp77|-|7 A1|7 3.69 cM|protein-coding	6.58353	6.56316	6.54177	6.54003	6.5216	6.5216	-0.256537	0.193424	0.512208
NM_001139520	chr2	157097534	157135096	-	3860	1	Samhd1|E330031J07Rik|Mg11|mSAMHD1|-|2|2 H1|protein-coding	10.6863	10.6785	10.6867	10.6094	10.6496	10.6496	-0.0842659	0.193115	0.512208
NM_017397	chr3	105678462	105687571	-	2697	1	Ddx20|GEMIN3|dp103|-|3|3 F2.2|protein-coding	9.53222	9.54154	9.51681	9.53559	9.60225	9.60225	0.108989	0.193323	0.512208
NM_026209	chr14	20075636	20083172	-	2300	1	Saysd1|1810063B07Rik|4930488P03Rik|-|14|14 A3|protein-coding	6.89859	6.89341	6.91166	6.87882	6.85616	6.85616	-0.227238	0.19326	0.512208
NM_133940	chr6	119479668	119483886	+	4216	1	Fbxl14|AW322056|Fbx14l|-|6|6 F1|protein-coding	11.2776	11.2301	11.2625	11.2383	11.195	11.195	-0.0791288	0.193546	0.512208
NM_011156	chr10	45067216	45162751	+	6456	1	Prep|AI047692|AI450383|D10Wsu136e|PE|PEP|Pop|-|10 B2|10 23.27 cM|protein-coding	11.6053	11.5499	11.5985	11.5412	11.5374	11.5374	-0.0749283	0.193376	0.512208
NR_027985	chr3	19894871	19898984	+	4113	1	4632415L05Rik|AI662792|-|3|3 A2|pseudo	8.79988	8.7927	8.81762	8.81703	8.86949	8.86949	0.129133	0.192746	0.512208
NM_025385	chr15	102459170	102462806	+	1222	1	Prr13|1110020C13Rik|2010324E22Rik|-|15|15 F3|protein-coding	9.2349	9.25422	9.23629	9.3096	9.10335	9.10335	-0.154219	0.19319	0.512208
NM_009320	chr6	91684067	91759063	+	6152	1	Slc6a6|AA589629|C80501|Taut|-|6 D1|6 40.73 cM|protein-coding	13.3573	13.3216	13.2975	13.272	13.2867	13.2867	-0.0656272	0.193582	0.512208
NM_001363001	chr11	120610062	120617945	-	1907	1	Pcyt2|1110033E03Rik|ET|-|11|11 E2|protein-coding	10.235	10.2281	10.203	10.258	10.276	10.276	0.0905043	0.193043	0.512208
NM_021458	chr14	65192441	65262463	-	12733	1	Fzd3|AU020229|D930050A07Rik|Fz3|-|14 D1|14 34.09 cM|protein-coding	9.6032	9.56927	9.58801	9.54692	9.53433	9.53433	-0.104781	0.193408	0.512208
NM_145475	chr15	86139101	86186141	-	4531	1	Cerk|AI848610|D330016D08Rik|mKIAA1646|-|15|15 E2|protein-coding	9.49512	9.48717	9.53658	9.61076	9.53171	9.53171	0.113303	0.192594	0.512208
NM_010432	chr3	103739815	103791275	-	8031	1	Hipk1|1110062K04Rik|Myak|-|3|3 F2.2|protein-coding	12.2709	12.3134	12.2469	12.232	12.2316	12.2316	-0.0707758	0.192966	0.512208
NR_110486	chr12	79088705	79103939	-	1596	1	9230116L04Rik|-|-|12|12 C3|ncRNA	5.20443	5.20299	5.20372	5.21412	5.15832	5.15832	-0.433988	0.192919	0.512208
NM_009190	chr1	106770788	106796725	-	3259	1	Vps4b|8030489C12Rik|Skd1|-|1|1 E2.1|protein-coding	10.7568	10.779	10.7866	10.8207	10.8205	10.8205	0.0811445	0.193766	0.512461
NM_053069	chr10	44268339	44364299	+	2369	1	Atg5|2010107M05Rik|3110067M24Rik|AW319544|Apg5l|Atg5l|C88337|Paddy|-|10 B2|10 23.24 cM|protein-coding	8.94075	8.95729	8.93455	8.91099	9.04043	9.04043	0.138486	0.193732	0.512461
NM_001109626	chr11	98203305	98253540	+	7653	1	Cdk12|1810022J16Rik|AI646528|Crk7|Crkrs|D11Ertd752e|Pksc|-|11 D|11 61.75 cM|protein-coding	11.6326	11.6177	11.6542	11.6904	11.6746	11.6746	0.0722977	0.193814	0.512471
NM_175403	chr5	115142981	115158176	-	5945	1	Mlec|2410014A08Rik|AI850530|ESTM19|X83352|mKIAA0152|-|5 F|5 55.99 cM|protein-coding	12.9076	12.9261	12.9211	12.8987	13.0015	13.0015	0.0756306	0.193979	0.512628
NM_177683	chr6	114860628	114921821	-	2817	1	Vgll4|BC048841|VGL-4|-|6|6 E3|protein-coding	10.1868	10.1481	10.1548	10.1389	10.2556	10.2556	0.10438	0.194015	0.512628
NM_016873	chr2	163820834	163833147	+	1768	1	Ccn5|Crgr4|Ctgfl|Rcop1|Wisp2|-|2|2 H3|protein-coding	6.2014	6.15456	6.18035	6.23376	6.20128	6.20128	0.295191	0.194059	0.512628
NM_175163	chr7	127442136	127449158	-	3616	1	Zfp689|4933416E05Rik|Znf689|-|7|7 F3|protein-coding	7.99312	8.00103	7.98524	8.03363	7.89027	7.89027	-0.191601	0.194094	0.512628
NM_001110015	chr18	32837225	32866420	+	3256	1	Wdr36|5730444A13Rik|Ta-wdrp|-|18|18 B1|protein-coding	10.6935	10.6534	10.6886	10.6432	10.6255	10.6255	-0.0841892	0.194087	0.512628
NM_134041	chr12	113156421	113165458	+	3345	1	Tedc1|4930427A07Rik|AA536649|mFLJ00116|-|12|12 F1|protein-coding	9.09787	9.11133	9.08897	9.01853	9.06589	9.06589	-0.119952	0.194182	0.512628
NM_007869	chr2	18213751	18392830	-	5481	1	Dnajc1|4733401K02Rik|AA960110|D230036H06Rik|Dnajl1|ERdj1|ERj1p|MTJ1|-|2|2 A3|protein-coding	9.81972	9.85703	9.87859	9.86709	9.91934	9.91934	0.10181	0.194162	0.512628
NM_025570	chr4	155802878	155808831	+	1123	1	Mrpl20|2610008D01Rik|4930425I20Rik|-|4 E2|4 87.44 cM|protein-coding	8.90581	8.91378	8.93192	9.00022	8.76356	8.76356	-0.178495	0.194255	0.512705
NM_025691	chr5	76974701	76999935	+	3584	1	Srp72|5730576P14Rik|72kDa|AI132477|BC019196|C77589|-|5|5 C3.3|protein-coding	11.9083	11.88	11.9153	11.9719	11.9339	11.9339	0.0716262	0.194478	0.512864
NM_001190414	chr4	44034075	44072717	-	5596	1	Gne|2310066H07Rik|DMRV|GLCNE|IBM2|NM|Uae1|-|4|4 B1|protein-coding	9.35967	9.37688	9.33616	9.3778	9.42129	9.42129	0.111477	0.194399	0.512864
NR_144498	chr7	30280094	30290237	+	1181	1	LOC108167416|-|-|7 B1|ncRNA	5.38613	5.35782	5.3535	5.35182	5.33412	5.33412	-0.383745	0.194536	0.512864
NR_015515	chr13	99410836	99412826	-	1719	1	6430562O15Rik|-|-|13|13 D1|ncRNA	6.14198	6.14479	6.14672	6.15851	6.18489	6.18489	0.288158	0.194474	0.512864
NM_001356449	chr16	56015508	56029717	-	2367	1	Pcnp|1110018D06Rik|AI647035|-|16|16 C1.1|protein-coding	10.3663	10.3813	10.3831	10.4559	10.224	10.224	-0.130303	0.194512	0.512864
NM_001039482	chr1	161088378	161131479	-	4023	1	Klhl20|AI504637|D930050H05Rik|Kleip|mKIAA4210|-|1|1 H2.1|protein-coding	10.0102	9.98456	10.0716	9.96517	9.97551	9.97551	-0.0997976	0.194648	0.512867
NR_038023	chr10	120857629	120863328	+	2970	1	Gm15910|-|-|10 D2|10 68.82 cM|ncRNA	5.72637	5.68843	5.67161	5.69503	5.65068	5.65068	-0.363521	0.194581	0.512867
NM_001167910	chr8	119508152	119558761	-	4200	1	Mbtps1|0610038M03Rik|AV003995|S1P|SKI-1|Ski1|mKIAA0091|-|8|8 E1|protein-coding	11.4008	11.3939	11.4077	11.3718	11.4934	11.4934	0.087892	0.19467	0.512867
NM_016803	chr10	60181528	60219260	-	6106	1	Chst3|C6ST|C6ST-1|GST-0|-|10|10 B4|protein-coding	6.42529	6.44097	6.41257	6.46017	6.46024	6.46024	0.261703	0.194945	0.513127
NM_010950	chr7	27258761	27282150	+	2721	1	Numbl|nbl|-|7|7 A3|protein-coding	9.99727	9.973	9.9533	10.0133	10.028	10.028	0.0953958	0.194888	0.513127
NM_011435	chr5	52363804	52369738	+	2041	1	Sod3|AI314465|EC-SOD|-|5 C1|5 27.92 cM|protein-coding	5.62324	5.64125	5.6485	5.60529	5.61257	5.61257	-0.344048	0.194921	0.513127
NR_015591	chr2	156852403	156862945	-	1506	1	5430405H02Rik|2610307N17Rik|-|2|2 H1|ncRNA	5.67039	5.678	5.67346	5.70404	5.70043	5.70043	0.334162	0.194887	0.513127
NM_145420	chr10	71254980	71285262	-	1422	1	Ube2d1|UBCH5|-|10|10 B5.3|protein-coding	9.14391	9.18767	9.20517	9.16864	9.10778	9.10778	-0.121618	0.19505	0.513288
NM_024450	chr19	44203288	44244016	+	3462	1	Scd3|4930513N16Rik|-|19|19 C3|protein-coding	11.6447	11.6446	11.7488	11.7819	11.7101	11.7101	0.0867508	0.195178	0.513507
NM_175185	chr8	119561978	119575200	-	3162	1	Hsdl1|2700067E09Rik|-|8|8 E1|protein-coding	9.2113	9.20842	9.22887	9.24476	9.27425	9.27425	0.113219	0.195267	0.51351
NM_007760	chr2	30400476	30415748	-	4377	1	Crat|AW107812|CARAT|-|2 B|2 21.69 cM|protein-coding	9.38371	9.39074	9.37072	9.37594	9.46024	9.46024	0.114883	0.195243	0.51351
NM_027016	chr3	30792876	30821263	+	3956	1	Sec62|3100002M17Rik|AI844545|AW545092|Dtrp1|HTP1|Tloc1|-|3|3 A3|protein-coding	11.3901	11.3537	11.4504	11.5477	11.4103	11.4103	0.0967888	0.195359	0.513634
NM_026173	chr13	96388294	96415587	+	3018	1	Poc5|1200014M14Rik|AV144706|-|13|13 D1|protein-coding	8.7774	8.80624	8.82815	8.81867	8.86988	8.86988	0.129793	0.19551	0.513801
NM_024178	chr3	121291740	121363094	+	2064	1	Alg14|5430428G01Rik|AI854024|-|3|3 G1|protein-coding	8.91833	9.00105	9.05711	8.95777	8.93018	8.93018	-0.136424	0.195467	0.513801
NM_018799	chr4	129591974	129600648	-	1096	1	Eif3i|36kDa|D4Ertd632e|Eif3s2|Trip1|-|4 D2.2|4 63.26 cM|protein-coding	10.4131	10.4292	10.403	10.374	10.3652	10.3652	-0.0868179	0.19558	0.513868
NM_152895	chr1	134560178	134632878	+	6271	1	Kdm5b|2010009J12Rik|2210016I17Rik|AW556288|D1Ertd202e|Jarid1b|PLU-1|PUT1|Plu1|RBBP2H1A|Rb-Bp2|mKIAA4034|-|1 E4|1 58.24 cM|protein-coding	7.8568	7.86219	7.89666	7.88205	7.93449	7.93449	0.169426	0.195734	0.514155
NM_001286685	chr3	106721682	106736576	+	3622	1	Lrif1|2010012G17Rik|4933421E11Rik|AI450568|-|3|3 F2.3|protein-coding	9.41322	9.37574	9.42588	9.49552	9.43529	9.43529	0.112379	0.196163	0.51457
NM_025511	chr1	178319153	178322693	+	442	1	Cox20|2310005N03Rik|Fam36a|-|1|1 H4|protein-coding	8.76229	8.77817	8.8613	8.91896	8.82319	8.82319	0.143888	0.196202	0.51457
NM_011081	chrX	164419780	164433915	+	3592	1	Piga|AI194334|Pig-a|-|X F5|X 76.49 cM|protein-coding	8.80765	8.82911	8.78488	8.81252	8.72765	8.72765	-0.136001	0.196097	0.51457
NM_009871	chr11	80477023	80481184	+	4159	1	Cdk5r1|Cdk5r|D11Bwg0379e|p25|p35|-|11 B5|11 47.94 cM|protein-coding	7.44083	7.4072	7.35818	7.40961	7.46552	7.46552	0.205366	0.195947	0.51457
NM_008234	chr19	38930990	38968277	+	2995	1	Hells|AI323785|E130115I21Rik|LSH|Lysh|PASG|YFK8|-|19|19 C3|protein-coding	11.8211	11.8541	11.9176	11.8993	11.9209	11.9209	0.0774211	0.196041	0.51457
NM_024242	chr13	38036989	38061433	+	2725	1	Riok1|3110046C13Rik|5430416A05Rik|Ad034|-|13|13 A3.3|protein-coding	9.4918	9.49238	9.48218	9.51726	9.54666	9.54666	0.105387	0.196132	0.51457
NM_023233	chr14	61599512	61605945	+	1572	1	Trim13|3110001L12Rik|CAR|LEU5|RNF77|Rfp2|-|14|14 D1|protein-coding	6.56186	6.47966	6.4742	6.53087	6.55096	6.55096	0.281308	0.196116	0.51457
NR_028053	chr7	80261215	80265378	+	1716	1	Ngrn|AW552001|-|7|7 D2|protein-coding	8.95092	8.90828	8.939	8.89963	8.87748	8.87748	-0.123833	0.196272	0.514639
NM_144931	chr8	104511028	104534637	-	1786	1	Nae1|59kDa|Appbp1|-|8|8 D3|protein-coding	9.12284	9.10784	9.12435	9.16312	9.16763	9.16763	0.114798	0.19633	0.514673
NM_007408	chr4	86656565	86670059	-	1877	1	Plin2|AA407157|ADPH|Adfp|Adrp|-|4 C4|4 40.69 cM|protein-coding	10.5857	10.6257	10.5892	10.6168	10.664	10.664	0.0862196	0.196627	0.515336
NM_026421	chr5	100039994	100068765	+	1821	1	Enoph1|2310057D15Rik|BB183658|C81437|-|5|5 E4|protein-coding	9.05266	9.00069	9.04736	9.03986	9.10579	9.10579	0.124196	0.196773	0.515604
NM_008279	chr7	28982854	29003278	+	2664	1	Map4k1|Hpk1|mHPK1|-|7|7 B1|protein-coding	4.90222	4.9222	4.91063	4.93258	4.93462	4.93462	0.435681	0.197058	0.515769
NM_021714	chr6	136813654	136828216	-	2708	1	Wbp11|2510026P17Rik|D6Wsu113e|Npwbp|SIPP1|-|6 G1|6 66.72 cM|protein-coding	11.9326	11.9088	11.9714	11.9588	11.9968	11.9968	0.0732214	0.196976	0.515769
NM_175522	chr5	139907943	139974724	+	3830	1	Elfn1|A930017N06Rik|AI197272|Ppp1r28|-|5|5 G2|protein-coding	4.84039	4.84642	4.84245	4.81934	4.8227	4.8227	-0.443752	0.197029	0.515769
NM_001356413	chr2	156008028	156018279	+	1411	1	Ergic3|2310015B14Rik|AV318804|CGI-54|D2Ucla1|NY-BR-84|Sdbcag84|-|2 H1|2 77.32 cM|protein-coding	10.4804	10.5398	10.4976	10.4836	10.4438	10.4438	-0.0890462	0.196911	0.515769
NM_001348026	chr16	23965050	23981283	-	4732	1	Bcl6|Bcl5|-|16 B1|16 15.26 cM|protein-coding	9.53	9.60464	9.55689	9.61557	9.61286	9.61286	0.106689	0.197009	0.515769
NM_008857	chr3	30995771	31052740	+	4445	1	Prkci|2310021H13Rik|AI427505|PKClambda|Pkci|Pkcl|Prkcl|aPKClambda|mKIAA4165|-|3 A3|3 14.65 cM|protein-coding	11.9256	11.8818	11.9406	11.9623	11.9612	11.9612	0.0714102	0.197218	0.516071
NM_008470	chr11	100246091	100248902	-	1555	1	Krt16|AI324768|CK-16|K16|Krt1-16|-|11|11 D|protein-coding	6.3335	6.29095	6.29233	6.2328	6.28937	6.28937	-0.293425	0.197474	0.516161
NM_001177950	chrX	10158216	10216795	-	3660	1	Rpgr|Rd9|Rp3h|-|X|X A1.1|protein-coding	5.7882	5.82392	5.81422	5.77571	5.78201	5.78201	-0.325652	0.19745	0.516161
NM_021539	chr5	117357305	117378585	+	2393	1	Wsb2|AA673511|Swip2|WSB-2|-|5|5 F|protein-coding	11.1306	11.1083	11.1007	11.1195	11.1813	11.1813	0.0804604	0.197365	0.516161
NM_009092	chr7	81342733	81345234	-	467	1	Rps17|-|-|7|7 D3|protein-coding	12.5097	12.5553	12.6106	12.627	12.4152	12.4152	-0.105676	0.197374	0.516161
NM_019566	chr7	102239123	102250118	-	1260	1	Rhog|2810426G09Rik|Arhg|Sid10750|-|7|7 E2|protein-coding	9.9801	9.95324	9.95303	10.0259	9.65893	9.65893	-0.334739	0.197423	0.516161
NM_138742	chrX	122394561	122397385	-	2822	1	Nap1l3|MB20|-|X|X E3|protein-coding	6.97397	6.93097	6.94808	6.94226	7.01557	7.01557	0.234223	0.197703	0.516326
NM_183424	chr2	31806168	31810580	-	2922	1	Qrfp|P518|-|2|2 B|protein-coding	6.73736	6.76437	6.77894	6.71903	6.72636	6.72636	-0.237288	0.197695	0.516326
NM_028971	chr3	87736923	87748623	-	3971	1	Lrrc71|4933430H15Rik|-|3|3 F1|protein-coding	8.0702	8.02631	8.04799	8.02728	7.99092	7.99092	-0.159977	0.197618	0.516326
NM_007609	chr9	5308849	5336791	+	1432	1	Casp4|CASP-11|CASP-4|Casp11|Caspl|ich-3|-|9 A1|9 2.46 cM|protein-coding	4.63248	4.6382	4.65532	4.65264	4.6678	4.6678	0.484569	0.197715	0.516326
NM_001302333	chr19	5092868	5098521	-	1361	1	Cnih2|CNIH-2|Cnil|-|19|19 A|protein-coding	5.9326	5.97151	5.97327	5.94627	5.91961	5.91961	-0.31601	0.197789	0.516402
NM_001290505	chrX	169879619	169990797	+	3925	1	Mid1|61B3-R|DXHXS1141|Fxy|Trim18|-|X F5|X 79.19 cM|protein-coding	6.56758	6.63695	6.60231	6.63875	6.63928	6.63928	0.255441	0.198311	0.517648
NM_001359416	chr5	136136335	136141614	+	1694	1	Alkbh4|2010004B12Rik|Abj4|-|5|5 G2|protein-coding	6.85805	6.88214	6.79971	6.83844	6.79167	6.79167	-0.247357	0.198631	0.51828
NM_001311090	chr1	125867622	125911387	-	6168	1	Lypd1|2700050C12Rik|AI853408|C530008O16Rik|Lynx2|Lypdc1|-|1|1 E3|protein-coding	6.19533	6.19027	6.16862	6.22981	6.21022	6.21022	0.283356	0.198642	0.51828
NM_001195565	chr4	151790572	151861768	-	2258	1	Camta1|1810059M14Rik|2310058O09Rik|AI316882|AW987475|mKIAA0833|-|4|4 E2|protein-coding	6.11241	6.12884	6.08651	6.10962	6.06008	6.06008	-0.307157	0.198931	0.518776
NM_008292	chr18	50128201	50196270	+	2659	1	Hsd17b4|17-beta-HSD|17[b]-HSD|DBP|MFE-2|MFP2|MPF-2|Mfp-2|perMFE-2|-|18|18 D1|protein-coding	10.4245	10.435	10.4695	10.5018	10.4847	10.4847	0.0864008	0.198956	0.518776
NM_029746	chr8	124520767	124552007	+	2804	1	Cog2|1190002B08Rik|2700012E02Rik|C86089|Ldlc|-|8|8 E2|protein-coding	8.53102	8.56899	8.57371	8.5389	8.64273	8.64273	0.146789	0.198966	0.518776
NM_026520	chr19	24475779	24477474	-	1693	1	Fam122a|2410124L17Rik|2900009I07Rik|Gm9849|-|19|19 B|protein-coding	8.35322	8.3347	8.37312	8.35726	8.27863	8.27863	-0.151751	0.199042	0.518858
NM_029734	chr15	58141366	58158654	+	1386	1	Wdyhv1|2410187C16Rik|AU014961|AW550036|Ntaq1|-|15 D1|15|protein-coding	7.0028	6.93108	6.93918	6.95302	6.89999	6.89999	-0.236991	0.199297	0.519289
NM_146115	chr2	25192720	25196813	-	3424	1	Tor4a|A830007P12Rik|-|2|2 A3|protein-coding	8.29547	8.27248	8.25961	8.28775	8.33982	8.33982	0.148338	0.199294	0.519289
NM_023645	chr1	44106546	44118773	-	2312	1	Poglut2|1810049A15Rik|5730416C13Rik|EP58|Kdel1|Kdelc1|-|1|1 C1.1|protein-coding	9.54751	9.48071	9.45198	9.49487	9.41263	9.41263	-0.118621	0.199363	0.519344
NM_007677	chr7	18813937	18821591	-	2077	1	Psg17|Cea-2|Cea2|mmCGM5|-|7 A3|7 9.33 cM|protein-coding	4.6908	4.67378	4.67771	4.67239	4.65388	4.65388	-0.476026	0.199432	0.519407
NM_001163567	chr3	108970997	109027607	-	5689	1	Fam102b|1600010D10Rik|B430201A12Rik|-|3|3 F3|protein-coding	11.2273	11.235	11.1748	11.1534	11.172	11.172	-0.0784199	0.199485	0.51943
NM_001164168	chr18	77065680	77155708	+	4968	1	Pias2|6330408K17Rik|AI462206|ARIP3|AU018068|Dib|Miz1|PIASxalpha|PIASxb|PIASxbeta|SIZ2|-|18|18 E3|protein-coding	8.46448	8.41272	8.40683	8.40534	8.36884	8.36884	-0.144375	0.199544	0.519439
NM_008775	chr9	45965311	45984871	-	4233	1	Pafah1b2|2610005M20Rik|AI747451|AU021353|Pafahb|mus[b]|-|9|9 A5.2|protein-coding	11.5067	11.5809	11.5623	11.5679	11.6133	11.6133	0.0779513	0.199578	0.519439
NM_145361	chr10	80642617	80657071	-	3015	1	Btbd2|2610037C03Rik|4930512K17Rik|-|10|10 C1|protein-coding	7.98506	8.00196	7.99108	7.99923	7.91884	7.91884	-0.167963	0.200091	0.519727
NM_019537	chr16	95979933	95990960	-	1035	1	Psmg1|AW552102|Dscr2|-|16|16 C4|protein-coding	8.54479	8.53771	8.53148	8.50247	8.63257	8.63257	0.152418	0.199849	0.519727
NM_001007573	chr4	124855239	124862171	-	2721	1	Maneal|Gm50|-|4|4 D2.2|protein-coding	4.78316	4.7853	4.76858	4.81833	4.79183	4.79183	0.462029	0.200012	0.519727
NM_133886	chr4	126753770	126854336	+	4361	1	AU040320|A730047D20Rik|AAVR|Kiaa0319l|-|4|4 D2.2|protein-coding	10.0035	9.98511	9.94821	9.95007	10.0744	10.0744	0.109062	0.199921	0.519727
NM_011202	chr5	121130533	121191397	-	5593	1	Ptpn11|2700084A17Rik|AW536184|PTP1D|PTP2C|SAP-2|SH-PTP2|SH-PTP3|SHP-2|Shp2|Syp|-|5|5 F|protein-coding	12.1477	12.1639	12.1606	12.17	12.2171	12.2171	0.0689627	0.200051	0.519727
NM_001355198	chr4	132826924	132843134	-	2246	1	Ppp1r8|6330548N22Rik|AU044684|NIPP1|-|4|4 D2.3|protein-coding	10.085	10.1686	10.2199	10.2204	10.2089	10.2089	0.102541	0.200039	0.519727
NM_018818	chrX	113040592	113185515	-	4850	1	Chm|Rep-1|-|X|X E1|protein-coding	9.74594	9.76413	9.75802	9.78609	9.8122	9.8122	0.09813	0.200077	0.519727
NM_133908	chr5	120609060	120612589	-	1660	1	Rita1|1110008J03Rik|AI853657|C86297|Rita|-|5|5 F|protein-coding	6.91964	7.00573	6.94406	6.95368	6.89661	6.89661	-0.241309	0.199955	0.519727
NM_028279	chr9	18321951	18386036	-	3847	1	Naalad2|2700022G20Rik|D9Ertd285e|Folh1b|GCP3|GCPIII|NAADALASE2|NAALADASE2|-|9 A2|9 7.02 cM|protein-coding	8.99921	8.94451	8.97111	8.91748	8.9272	8.9272	-0.122019	0.199808	0.519727
NM_001358974	chr8	78505269	78508568	-	2257	1	Rbmxl1|Hnrpg|Rbmx|Rbmxrt|-|8|8 C1|protein-coding	10.2478	10.2309	10.3465	10.2897	10.1812	10.1812	-0.109121	0.200359	0.520154
NM_001331120	chr6	86736840	86775114	-	2078	1	Anxa4|AI265406|AIV|AW106930|Anx4|Xanx-4|-|6 D1|6 37.75 cM|protein-coding	11.2733	11.3173	11.2808	11.3376	11.335	11.335	0.0749191	0.20039	0.520154
NM_172665	chr2	71873224	71903858	+	5172	1	Pdk1|B830012B01|D530020C15Rik|-|2|2 C3|protein-coding	6.56183	6.59843	6.58365	6.59267	6.62859	6.62859	0.250902	0.200369	0.520154
NM_025865	chr9	50739691	50746527	-	1242	1	2310030G06Rik|2610024D04Rik|AV017521|-|9|9 A5.3|protein-coding	6.19595	6.18744	6.21731	6.21934	6.23861	6.23861	0.28096	0.200494	0.520228
NM_031494	chrX	73342620	73359080	+	6369	1	Zfp275|5430431L06Rik|AI593314|DXBay20|DXHXS52|DXPas8|-|X A7.3|X 37.29 cM|protein-coding	11.0935	11.0939	11.0643	11.0491	11.0334	11.0334	-0.0769882	0.200642	0.520228
NM_134022	chr11	71031941	71033617	-	1594	1	6330403K07Rik|AI415455|AV161034|UGS148|-|11|11 B4|protein-coding	4.61696	4.59273	4.57865	4.56618	4.58026	4.58026	-0.500724	0.200641	0.520228
NM_213733	chr2	174110351	174122702	+	2083	1	Npepl1|BC023239|C85514|mKIAA1974|-|2|2 H4|protein-coding	10.9538	10.969	10.9748	10.9315	10.915	10.915	-0.0778948	0.200624	0.520228
NM_009706	chr12	52516077	52567851	+	5188	1	Arhgap5|p190-B|p190B|-|12 C1|12 22.16 cM|protein-coding	12.0372	12.0654	12.0796	12.0571	12.1334	12.1334	0.0748287	0.200612	0.520228
NM_001205095	chr17	22197265	22225614	-	4873	1	Zfp994|EG240038|Gm4944|-|17|17 A3.3|protein-coding	9.54281	9.57945	9.62838	9.58814	9.65906	9.65906	0.111282	0.201167	0.52089
NR_153769	chr19	5482561	5488379	-	2308	1	Mus81|1200008A18Rik|AI182501|AW045863|-|19|19 A|protein-coding	7.94708	7.90321	7.90277	7.87475	7.87368	7.87368	-0.163807	0.201074	0.52089
NM_001199347	chrX	7579676	7595243	+	3816	1	Foxp3|JM2|scurfin|sf|-|X A1.1|X 3.41 cM|protein-coding	7.55414	7.48544	7.50872	7.488	7.60076	7.60076	0.209101	0.201026	0.52089
NM_011573	chr9	106658746	106685816	-	1881	1	Tex264|TEG-264|-|9|9 F1|protein-coding	9.4853	9.47796	9.50375	9.49219	9.41086	9.41086	-0.111787	0.201076	0.52089
NM_198300	chr19	37021291	37207471	-	5957	1	Cpeb3|4831444O18Rik|CPE-BP3|mKIAA0940|-|19|19 C2|protein-coding	6.62929	6.67819	6.68459	6.63942	6.62246	6.62246	-0.248187	0.201125	0.52089
NM_178404	chr2	128967402	129018563	+	4902	1	Zc3h6|4631426G04Rik|4833425H18Rik|AU024389|AW060453|Zc3hdc6|mKIAA2035|-|2|2 F1|protein-coding	7.98173	7.99226	7.97485	7.9755	7.91887	7.91887	-0.163085	0.201084	0.52089
NM_010754	chr18	76241701	76311747	+	8739	1	Smad2|7120426M23Rik|Madh2|Madr2|Smad-2|mMad2|-|18 E3|18 51.42 cM|protein-coding	10.7668	10.7963	10.7619	10.7761	10.8469	10.8469	0.0852535	0.201429	0.521455
NM_175423	chr5	123015074	123030452	+	1867	1	Orai1|D730049H07Rik|Tmem142a|orai-1|-|5|5 F|protein-coding	8.12985	8.12669	8.16863	8.1424	8.0703	8.0703	-0.160049	0.201523	0.521455
NM_175259	chr1	135371456	135375063	-	1183	1	Shisa4|9330132O05Rik|Tmem58|mShisa4|-|1|1 E4|protein-coding	8.99117	8.94557	9.04556	9.08188	8.83461	8.83461	-0.180541	0.201564	0.521455
NM_001320554	chr19	7268279	7275225	+	2809	1	Rcor2|1A13|AW122124|CoREST|Rcor|Rcor1|-|19|19 A|protein-coding	8.83885	8.84624	8.85134	8.84306	8.91937	8.91937	0.128091	0.201476	0.521455
NM_013839	chr2	91184061	91195035	-	1943	1	Nr1h3|AU018371|LXR|RLD1|Unr1|-|2 E1|2 50.52 cM|protein-coding	6.47101	6.41924	6.41383	6.44237	6.4845	6.4845	0.273096	0.20162	0.52146
NM_001370897	chr1	179695037	179745200	-	3700	1	Kif28|Gm1305|Kif28p|-|1|1 H4|protein-coding	5.35631	5.35634	5.36721	5.35594	5.40087	5.40087	0.383815	0.201656	0.52146
NM_178215	chr3	96268654	96269155	+	499	1	Hist2h3b|H3-615|H3-616|-|3|3 F2.1|protein-coding	12.5671	12.646	12.6679	12.686	12.3387	12.3387	-0.246007	0.20186	0.521871
NM_177806	chr12	65036334	65063386	+	4052	1	Prpf39|Srcs1|-|12|12 C1|protein-coding	11.3137	11.2642	11.2566	11.2297	11.2339	11.2339	-0.0766461	0.201944	0.521974
NM_010111	chr8	8617436	8661242	-	4784	1	Efnb2|ELF-2|Epl5|Eplg5|Htk-L|LERK-5|Lerk5|NLERK-1|-|8 A1.1|8 3.42 cM|protein-coding	11.0013	11.0116	10.9748	10.9764	10.936	10.936	-0.079559	0.20211	0.52217
NM_009752	chr9	114401078	114474379	+	2378	1	Glb1|AW125515|Bge|Bgl|Bgl-e|Bgl-s|Bgl-t|Bgs|Bgt|C130097A14Rik|-|9 F3|9 64.4 cM|protein-coding	9.39358	9.35869	9.4263	9.37576	9.32721	9.32721	-0.112549	0.202097	0.52217
NM_001001806	chr17	84183928	84187947	-	3529	1	Zfp36l2|Brf2|ERF2|Tis11d|-|17|17 E4|protein-coding	12.6889	12.6597	12.6958	12.923	12.6606	12.6606	0.111764	0.202233	0.52237
NR_157083	chr11	60400624	60417034	-	1811	1	Atpaf2|ATP12|ATP12p|-|11|11 B2|protein-coding	8.74283	8.71791	8.69494	8.68839	8.6633	8.6633	-0.129924	0.202443	0.522797
NM_001037761	chr4	139192899	139291820	+	1777	1	Capzb|1700120C01Rik|AI325129|CPB1|CPB2|CPbeat2|CPbeta1|CPbeta2|Cappb1|-|4 D3|4 70.59 cM|protein-coding	11.8393	11.8813	11.938	11.93	11.9371	11.9371	0.0758358	0.20276	0.523499
NM_178736	chr8	83312632	83332486	-	4698	1	Elmod2|9830169G11Rik|-|8|8 C2|protein-coding	8.50587	8.51801	8.49197	8.45598	8.4613	8.4613	-0.135626	0.202829	0.523563
NM_025443	chr11	17203200	17211589	-	1554	1	Pno1|1810003N24Rik|AA407421|AU015468|AU019495|AU042323|Emi3|Imi3|-|11|11 A2|protein-coding	10.2312	10.2468	10.2747	10.3268	10.104	10.104	-0.128492	0.203151	0.52362
NM_001347151	chr10	86022154	86051873	+	5381	1	Fbxo7|2410015K21Rik|A230052G17Rik|AI117679|AW260462|C85118|-|10|10 C1|protein-coding	8.66201	8.64346	8.61767	8.5512	8.61326	8.61326	-0.136189	0.203212	0.52362
NM_001040136	chr7	120659296	120670343	-	1609	1	Pdzd9|4930408O21Rik|-|7|7 F2|protein-coding	5.44972	5.42862	5.43898	5.39814	5.42084	5.42084	-0.364875	0.203133	0.52362
NM_011870	chr7	80227156	80232805	-	1021	1	Cib1|Cibkip|Kip|Prkdcip|-|7|7 D2|protein-coding	7.80237	7.78138	7.77295	7.80933	7.83843	7.83843	0.167233	0.20318	0.52362
NM_026528	chr14	19811402	19823823	-	1500	1	Rtraf|2700060E02Rik|-|14|14 A3|protein-coding	10.6104	10.629	10.723	10.705	10.7074	10.7074	0.091244	0.20318	0.52362
NR_045696	chr8	122443656	122446476	+	2820	1	9330133O14Rik|-|-|8 E1|8 71.06 cM|ncRNA	5.61282	5.61506	5.59098	5.58867	5.57488	5.57488	-0.342536	0.203055	0.52362
NM_001136259	chr8	75033686	75070121	+	2340	1	Tom1|-|-|8|8 C1|protein-coding	6.9358	6.91091	6.98262	6.9817	6.98267	6.98267	0.225707	0.202981	0.52362
NM_138956	chr10	121410351	121476250	-	3417	1	Rassf3|AW212023|AW322379|-|10|10 D2|protein-coding	9.04217	9.02799	9.01968	9.05475	9.08865	9.08865	0.117102	0.203004	0.52362
NM_009952	chr1	64532804	64604548	+	8410	1	Creb1|2310001E10Rik|3526402H21Rik|AV083133|Creb|Creb-1|-|1 C2|1 32.74 cM|protein-coding	11.2442	11.2329	11.3124	11.2568	11.1913	11.1913	-0.0836068	0.20329	0.523705
NM_030732	chr3	22076652	22216594	+	8109	1	Tbl1xr1|8030499H02Rik|A630076E03Rik|AW539987|C21|C230089I12Rik|DC42|Ira1|TBLR1|-|3|3 A3|protein-coding	11.5278	11.4885	11.5127	11.4774	11.4593	11.4593	-0.0725333	0.203419	0.523921
NM_001357330	chr17	33955800	33967038	+	3421	1	Vps52|ARE1|D130068D18|D430041K17Rik|SAC2|Sacm2l|tclw5|-|17|17 B1|protein-coding	10.1647	10.1444	10.1097	10.1424	10.2129	10.2129	0.0958865	0.203525	0.523961
NM_027906	chr14	78849178	79202310	+	6881	1	Vwa8|1300010F03Rik|4932416F07Rik|AI957255|Kiaa0564|mKIAA0564|-|14|14 D3|protein-coding	10.0688	10.0621	10.0632	10.0514	10.1462	10.1462	0.0988551	0.203483	0.523961
NM_001347160	chr4	107889826	107897803	+	1393	1	Czib|0610037L13Rik|1110008H16Rik|-|4|4 C7|protein-coding	8.67216	8.6972	8.65778	8.66823	8.75261	8.75261	0.136145	0.203617	0.524084
NR_073429	chr3	51276761	51278407	+	1646	1	4930577N17Rik|-|-|3|3 C|ncRNA	6.27875	6.25215	6.26496	6.22401	6.23831	6.23831	-0.273619	0.203716	0.524104
NM_172162	chr9	44295673	44305671	-	2088	1	Hinfp|AA589481|HiNF-P|Mizf|-|9|9 A5.2|protein-coding	7.89553	7.88221	7.81878	7.90381	7.91495	7.91495	0.168789	0.20371	0.524104
NM_198675	chr9	50768238	50772670	+	1971	1	Fdxacb1|D630004A14Rik|-|9|9 A5.3|protein-coding	6.9023	6.90685	6.84565	6.86111	6.84057	6.84057	-0.231168	0.203767	0.524122
NM_021556	chr13	118380110	118387252	-	1583	1	Mrps30|2610020A16Rik|AA968347|PAP|Pdcd9|-|13|13 D2.3|protein-coding	9.52864	9.63226	9.59014	9.50869	9.54484	9.54484	-0.110814	0.203855	0.524231
NM_177600	chr2	104886324	104999737	+	3924	1	Ccdc73|2210415I11Rik|4931417A20|AV080665|BC095976|-|2|2 E2|protein-coding	6.64684	6.68183	6.63905	6.64928	6.60512	6.60512	-0.249065	0.203986	0.524451
NM_024263	chr4	155839680	155844102	+	2251	1	Mxra8|1200013A08Rik|1700095D18Rik|AI131686|Asp3|Dicam|-|4 E2|4 87.58 cM|protein-coding	9.02967	9.00268	8.96535	9.05991	9.04191	9.04191	0.119883	0.204104	0.524454
NM_024495	chr3	14641727	14663002	+	2290	1	Car13|2310075C21Rik|Ca13|-|3|3 A1|protein-coding	9.17207	9.22166	9.24695	9.28483	9.25216	9.25216	0.115434	0.204074	0.524454
NM_001033271	chr14	50927215	50930849	-	1599	1	Pip4p1|BC039161|Tmem55b|-|14|14 C1|protein-coding	9.23008	9.26344	9.24656	9.29826	9.12777	9.12777	-0.139516	0.204122	0.524454
NM_001042558	chr10	90989311	91082743	-	6528	1	Apaf1|6230400I06Rik|Apaf-1|Apaf1l|fog|mKIAA0413|-|10 C2|10 45.47 cM|protein-coding	9.30444	9.27201	9.28415	9.31607	9.34374	9.34374	0.109407	0.204285	0.524693
NM_001285423	chr14	74732297	74750765	+	2110	1	Esd|Es-10|Es10|FGH|sid478|-|14 D3|14 39.38 cM|protein-coding	12.5124	12.5175	12.5082	12.4615	12.4759	12.4759	-0.0637189	0.204396	0.524693
NM_172502	chr8	84097069	84104797	-	2335	1	Dcaf15|6720484B16|-|8|8 C2|protein-coding	9.62442	9.62561	9.57939	9.53832	9.57306	9.57306	-0.103999	0.204354	0.524693
NM_001033207	chr8	94472763	94527272	+	6894	1	Nlrc5|AI451557|AK220210|NOD27|-|8|8 C5|protein-coding	7.54351	7.47993	7.4834	7.41553	7.47994	7.47994	-0.196722	0.204339	0.524693
NM_001290542	chr7	28359604	28372662	-	5251	1	Plekhg2|AI194308|Clg|Cslg|-|7 A3|7 16.71 cM|protein-coding	9.57511	9.63164	9.60811	9.64888	9.65504	9.65504	0.102122	0.204599	0.525098
NM_009524	chr14	28505473	28527447	+	6279	1	Wnt5a|8030457G12Rik|Wnt-5a|-|14 A3|14 16.8 cM|protein-coding	6.82589	6.84239	6.8339	6.8555	6.87761	6.87761	0.223731	0.204709	0.525264
NM_130455	chr10	79970724	79977190	+	3263	1	Grin3b|GluN3B|NR3B|-|10|10 C1|protein-coding	6.32417	6.32923	6.31909	6.30497	6.28568	6.28568	-0.266615	0.204767	0.525297
NM_001045528	chr4	62300342	62360596	-	4360	1	Fkbp15|BB131447|C430014M02Rik|FKBO133|FKBP-133|FKBP-15|FKBP133|mKIAA0674|-|4|4 B3|protein-coding	10.35	10.3787	10.3414	10.3056	10.4659	10.4659	0.107784	0.204815	0.525306
NM_139294	chr6	39603237	39725463	-	9704	1	Braf|9930012E13Rik|AA120551|AA387315|AA473386|B-raf|Braf-2|Braf2|C230098H17|C87398|D6Ertd631e|-|6 B1|6 18.43 cM|protein-coding	9.87051	9.81577	9.85953	9.76059	9.8183	9.8183	-0.100919	0.205062	0.52578
NM_144534	chr8	72571823	72587284	+	2368	1	Tmem38a|1110001E17Rik|AI413399|SPR-27|TRIC-A|mg33a|-|8|8 B3.3|protein-coding	7.04657	7.06089	7.0296	7.01076	7.0069	7.0069	-0.210997	0.205091	0.52578
NR_027926	chr10	62449160	62451353	+	2193	1	4930507D05Rik|-|-|10|10 B4|ncRNA	5.40075	5.37973	5.37042	5.36873	5.35334	5.35334	-0.369809	0.20538	0.526405
NM_015733	chr4	141793612	141815978	+	3888	1	Casp9|AI115399|APAF-3|AW493809|CASP-9|Caspase-9|ICE-LAP6|Mch6|-|4|4 E1|protein-coding	8.62563	8.57543	8.59862	8.65131	8.64458	8.64458	0.131406	0.205475	0.526533
NM_009211	chr9	110132024	110240178	+	5643	1	Smarcc1|AI115498|BAF155|Rsc8|SRG3|msp3|-|9|9 F2|protein-coding	12.6168	12.6038	12.5967	12.6202	12.6626	12.6626	0.0653355	0.205705	0.526774
NM_026031	chr4	124678764	124693554	-	943	1	Utp11|2700082D03Rik|CGI-94|Cgi94|Utp11l|-|4|4 D2.2|protein-coding	9.4061	9.39879	9.47136	9.52199	9.45379	9.45379	0.113182	0.205682	0.526774
NM_130448	chr3	49743296	49757316	-	5162	1	Pcdh18|3110038E07Rik|BB095589|PCDH68L|-|3|3 C|protein-coding	8.4467	8.40732	8.42318	8.39162	8.37478	8.37478	-0.138969	0.205664	0.526774
NM_134029	chr11	59848073	59876533	+	1299	1	Nt5m|2010013E09Rik|AI846937|dNT-2|-|11|11 B1.3|protein-coding	7.68197	7.65681	7.65424	7.68417	7.71789	7.71789	0.173101	0.205896	0.527146
NM_011603	chr10	22703877	22731447	-	2866	1	Tbpl1|4732475G08|AW011832|AW491032|D18347|STD|TLF|TRF2|TRP|Tlp|-|10|10 A3|protein-coding	9.38767	9.47862	9.39472	9.37844	9.36698	9.36698	-0.112695	0.206477	0.528161
NM_001081055	chr10	78185423	78244645	-	6328	1	Trappc10|B230307C21Rik|Gm870|Tmem1|b2b2416Clo|b2b2613Clo|-|10 C1|10 39.72 cM|protein-coding	10.2027	10.205	10.1896	10.1919	10.276	10.276	0.0941564	0.206442	0.528161
NM_008737	chr8	128359073	128505475	+	5901	1	Nrp1|C530029I03|NP-1|NPN-1|Npn1|Nrp|-|8 E2|8 75.78 cM|protein-coding	11.014	11.0393	11.042	10.9482	11.003	11.003	-0.0794747	0.206343	0.528161
NM_178802	chr11	116124708	116131128	-	3042	1	Trim65|4732463G12Rik|-|11|11 E2|protein-coding	7.58982	7.60343	7.58425	7.61703	7.64225	7.64225	0.175158	0.206523	0.528161
NM_177275	chr9	108053159	108055701	+	2540	1	Amigo3|E430002N15Rik|ali3|mKIAA1851|-|9|9 F1|protein-coding	6.12234	6.11643	6.09025	6.08395	6.07697	6.07697	-0.28719	0.206481	0.528161
NM_001033449	chr1	59100584	59120096	-	1862	1	Tmem237|AI853305|Als2cr4|Gm972|-|1|1 C1.3|protein-coding	8.85737	8.85703	8.92154	8.87617	8.95509	8.95509	0.130275	0.206565	0.528161
NM_177876	chr5	124004641	124032260	-	2506	1	Vps37b|2300007F24Rik|AI415429|BC026744|-|5|5 F|protein-coding	10.7206	10.706	10.6351	10.7182	10.7461	10.7461	0.0864107	0.206621	0.528189
NM_001111121	chr10	70097121	70193200	+	5500	1	Ccdc6|2810012H18Rik|AA536681|AA960498|AW061011|-|10|10 B5.3|protein-coding	11.7532	11.7452	11.7419	11.7539	11.81	11.81	0.0716742	0.206766	0.528443
NM_001163763	chr17	35512735	35516824	-	1767	1	Tcf19|5730403J10Rik|AW495861|-|17|17 B1|protein-coding	10.27	10.2394	10.2198	10.2532	10.1605	10.1605	-0.0972943	0.206975	0.528861
NM_001290127	chr19	4784293	4811634	-	2837	1	Gm21992|Rbm14-rbm4|-|19 A|19|protein-coding	9.56048	9.57574	9.56505	9.46673	9.54213	9.54213	-0.107093	0.207085	0.529024
NM_001358793	chr10	77986949	78009807	-	4050	1	Pfkl|AA407869|ATP-PFK|PFK-B|PFK-L|-|10 C1|10 39.72 cM|protein-coding	10.4206	10.3904	10.4027	10.3665	10.3549	10.3549	-0.0850026	0.207187	0.52917
NM_145931	chr16	11136594	11176341	-	3746	1	Zc3h7a|A430104C18Rik|AI447294|AW556219|HSPC055|Zc3h7|Zc3hdc7|-|16|16 A1|protein-coding	10.8489	10.8594	10.87	10.8705	10.9229	10.9229	0.0801399	0.207282	0.529294
NM_007887	chr7	104857016	104862667	+	2644	1	Usp17la|Dub1|USP17-A|-|7 E3|7 55.69 cM|protein-coding	6.64212	6.63784	6.59244	6.5733	6.59697	6.59697	-0.247607	0.207333	0.529311
NR_027452	chr17	25274124	25275528	+	1404	1	Gm17801|-|-|17|17 A3.3|ncRNA	6.29257	6.29703	6.29598	6.25275	6.269	6.269	-0.266832	0.207796	0.529444
NM_023502	chr3	51252720	51340644	-	5888	1	Elf2|2610036A20Rik|A230104O07Rik|AW111824|BB183398|EU32|NERF|NERF-1A|NERF-1B|NERF-2|-|3|3 C|protein-coding	10.9142	10.9224	10.9478	10.979	10.9701	10.9701	0.0770058	0.207772	0.529444
NM_029617	chr2	119047119	119110497	+	12875	1	Knl1|2310043D08Rik|5730505K17Rik|Casc5|-|2|2 E5|protein-coding	12.0407	11.9864	11.9882	11.886	11.9874	11.9874	-0.0799925	0.207509	0.529444
NM_026963	chr4	149485266	149496667	+	1835	1	Lzic|1810030J04Rik|AW047580|-|4|4 E2|protein-coding	8.42982	8.37039	8.42336	8.45378	8.45497	8.45497	0.13962	0.207714	0.529444
NM_008577	chr19	8706882	8713897	-	2561	1	Slc3a2|4F2|4F2HC|AI314110|Cd98|Ly-10|Ly-m10|Ly10|Mdu1|Mgp-2hc|NACAE|-|19 A|19 5.44 cM|protein-coding	12.1387	12.1453	12.1225	12.0378	12.1139	12.1139	-0.0725089	0.207466	0.529444
NM_015767	chr4	20008329	20030822	+	3182	1	Ttpa|alpha-TTP|-|4 A3|4 7.76 cM|protein-coding	6.47505	6.56154	6.53381	6.50148	6.48111	6.48111	-0.267404	0.207761	0.529444
NM_153063	chr17	32965831	32979211	+	2331	1	Zfp472|KRIM-1|Krim-1A|Krim-1B|Krim1|-|17|17 B1|protein-coding	7.65633	7.65006	7.63455	7.62234	7.72636	7.72636	0.188413	0.207683	0.529444
NM_001170591	chr6	87009836	87028461	+	945	1	Nfu1|0610006G17Rik|CGI-33|Hirip5|-|6|6 D1|protein-coding	9.00718	9.03643	9.08873	9.04594	8.96635	8.96635	-0.127332	0.207634	0.529444
NM_001122667	chr16	13256481	13417529	+	8262	1	Mrtfb|Gt4-1|MRTF-B|Mkl2|mKIAA1243|-|16|16 A1|protein-coding	11.276	11.279	11.2545	11.283	11.331	11.331	0.0752057	0.207789	0.529444
NM_025374	chr17	30592862	30612659	-	1931	1	Glo1|0610009E22Rik|1110008E19Rik|2510049H23Rik|AW550643|GLY1|Glo-1|Glo-1r|Glo-1s|Glo1-r|Glo1-s|Qglo|-|17 A3.3|17 15.69 cM|protein-coding	10.0193	9.98162	10.0137	10.0432	9.89824	9.89824	-0.111855	0.20786	0.529491
NM_001360530	chr17	34125518	34139101	+	2053	1	H2-DMa|H-2Ma|H2-Ma|-|17 B1|17 17.98 cM|protein-coding	6.28772	6.30497	6.32175	6.30075	6.25747	6.25747	-0.276144	0.207972	0.529661
NM_027136	chr11	75175943	75178808	-	2638	1	Ovca2|9030414M07Rik|-|11|11 B5|protein-coding	8.58486	8.60479	8.5885	8.54686	8.54746	8.54746	-0.130544	0.20815	0.529822
NR_045611	chr7	44997648	45002848	+	2181	1	Irf3|C920001K05Rik|IRF-3|-|7|7 B3|protein-coding	10.018	9.95882	10.0052	9.95638	9.94198	9.94198	-0.0944936	0.208192	0.529822
NM_026619	chr19	47865794	47886305	+	1294	1	Gsto2|1700020F09Rik|4930425C18Rik|GSTO 2-2|-|19|19 D1|protein-coding	4.80787	4.79582	4.82248	4.79681	4.78296	4.78296	-0.447376	0.208115	0.529822
NM_028320	chr1	134415378	134433350	+	3112	1	Adipor1|2810031L11Rik|ACDCR1|CGI-45|Paqr1|-|1|1 E4|protein-coding	12.1248	12.1515	12.1608	12.1427	12.0783	12.0783	-0.0713043	0.208217	0.529822
NM_011755	chr18	23989634	24005371	+	3028	1	Zfp35|Zfp-35|Znf271|mszf13|mszf20-1|mszf28|mszf68|-|18|18 A2|protein-coding	9.03368	9.00468	9.02038	9.05283	9.07313	9.07313	0.115539	0.208374	0.530104
NM_016693	chr4	133240818	133252928	+	4302	1	Map3k6|Ask2|MAPKKK6|MEKK6|-|4|4 D2.3|protein-coding	7.38123	7.43912	7.41613	7.41455	7.47393	7.47393	0.194272	0.208483	0.530265
NM_009665	chr10	40287458	40302188	-	3196	1	Amd1|AdoMetDC|Amd-1|SAMDC|SAMDC 1|adoMetDC1|-|10 B1|10 21.85 cM|protein-coding	10.6006	10.6231	10.6058	10.6592	10.493	10.493	-0.105466	0.208623	0.530504
NM_145391	chr6	125224212	125231860	-	2064	1	Tapbpl|BC017613|TAPBPL-R|Tapbplr|-|6|6 F2|protein-coding	7.49825	7.48356	7.45693	7.4782	7.41702	7.41702	-0.190639	0.208677	0.530526
NM_001159901	chr5	77086986	77095267	-	1229	1	Hopx|1110018K11Rik|1200015P04Rik|2300002F06Rik|AI848177|AW490897|Cameo|Hdop|Hod|Hop|Ob1|Obl|Toto|-|5|5 C3.3|protein-coding	6.16949	6.15149	6.18398	6.19509	6.20161	6.20161	0.278081	0.208734	0.530556
NM_027827	chr11	117825919	117839908	+	2319	1	Afmid|9030621K19Rik|Ammd|FKF|KFA|Kf|formylase|-|11|11 E2|protein-coding	6.49302	6.44112	6.43092	6.41886	6.42272	6.42272	-0.262338	0.208827	0.530676
NM_001005847	chr8	53511702	53523422	+	1279	1	Aga|AW060726|-|8|8 B1.3|protein-coding	8.7412	8.77145	8.79771	8.78483	8.83404	8.83404	0.127417	0.209086	0.531101
NM_020007	chr3	60501179	60629750	+	5643	1	Mbnl1|Mbnl|mKIAA0428|-|3|3 D|protein-coding	13.9772	13.97	14.0025	13.9785	13.9205	13.9205	-0.063595	0.20904	0.531101
NM_012029	chr9	22072246	22085427	-	1662	1	Ecsit|Sitpec|-|9|9 A3|protein-coding	8.82295	8.86748	8.83452	8.87154	8.89683	8.89683	0.122201	0.209133	0.531105
NM_172712	chr5	86110730	86172743	-	5052	1	Uba6|4930542H01|5730469D23Rik|AU021846|AW124799|E1-L2|Ube1l2|-|5|5 E1|protein-coding	9.76994	9.76871	9.78067	9.69149	9.74201	9.74201	-0.0985963	0.209238	0.531254
NR_015502	chr19	20492715	20556410	+	1081	1	E030003E18Rik|1700127G21Rik|-|19|19 B|ncRNA	5.69651	5.73043	5.72577	5.76021	5.73823	5.73823	0.328516	0.209507	0.53171
NM_016769	chr9	63646767	63757994	-	5079	1	Smad3|AU022421|Madh3|-|9|9 C|protein-coding	10.3465	10.3686	10.3704	10.3576	10.4361	10.4361	0.0902808	0.209509	0.53171
NM_009191	chr7	101663751	101790168	+	4491	1	Clpb|AL118244|Skd3|-|7|7 E2|protein-coding	10.3081	10.2873	10.2953	10.2453	10.4049	10.4049	0.106906	0.209573	0.531758
NM_001310086	chr2	168180965	168207112	-	5121	1	Adnp|AA589558|mKIAA0784|-|2|2 H3|protein-coding	11.9455	11.9384	11.9189	11.9204	12.0121	12.0121	0.0758426	0.209642	0.531816
NM_176840	chr16	33185071	33243312	+	4506	1	Osbpl11|9430097N02Rik|AI132306|AU019795|ORP-11|-|16|16 B3|protein-coding	10.7233	10.669	10.7114	10.7174	10.7642	10.7642	0.0833108	0.209769	0.532021
NM_001039537	chr11	4266796	4272514	+	4092	1	Lif|-|-|11 A1|11 2.94 cM|protein-coding	7.04309	7.07907	7.07221	7.08518	7.1115	7.1115	0.2078	0.209825	0.532047
NM_025596	chr13	55322055	55325272	+	1082	1	Prelid1|2610524G07Rik|Preli|-|13|13 B1|protein-coding	12.1671	12.2356	12.223	12.2325	12.2645	12.2645	0.0701311	0.210036	0.532352
NR_015501	chr13	91701665	91741872	-	2826	1	4833422C13Rik|-|-|13 C3|13|ncRNA	6.50105	6.43705	6.42698	6.50515	6.48405	6.48405	0.268843	0.210004	0.532352
NM_026753	chr8	104639839	104641728	-	673	1	Ciao2b|1110019N10Rik|Fam96b|-|8|8 D3|protein-coding	8.1775	8.23247	8.23614	8.23307	8.13156	8.13156	-0.162565	0.210201	0.532652
NM_173189	chr8	18595131	18803188	+	4645	1	Mcph1|5430437K10Rik|BRIT1|D030046N04Rik|MCT|Tg(HLA-A2.1)1Enge|-|8|8 A1.3|protein-coding	10.1871	10.1886	10.1641	10.1584	10.2662	10.2662	0.0980321	0.210481	0.532711
NR_002865	chr4	132270079	132270186	-	107	1	Rnu11|MBII-407|Mirn801|mir-801|mmu-mir-801|-|4|4 D2.3|snRNA	5.44431	5.44867	5.50003	5.51038	5.38341	5.38341	-0.512288	0.210396	0.532711
NM_020293	chr17	23682584	23684026	-	1440	1	Cldn9|nmf329|-|17|17 A3.3|protein-coding	10.4978	10.5107	10.5004	10.4796	10.4459	10.4459	-0.0833225	0.210453	0.532711
NM_172582	chr12	84361968	84373796	+	1588	1	Coq6|5930427M12Rik|AW742344|-|12|12 D1|protein-coding	8.09058	8.12548	8.12528	8.0901	8.05939	8.05939	-0.151669	0.210499	0.532711
NM_001038651	chr13	67339309	67360572	-	4635	1	Zfp953|E130120F12Rik|-|13|13 B3|protein-coding	6.79395	6.76298	6.75667	6.76593	6.71941	6.71941	-0.235685	0.210414	0.532711
NM_019670	chr14	86655357	87141224	-	4562	1	Diaph3|4930417P13Rik|Dia2|Diap3|Drf3|p134MDia2|-|14|14 E1|protein-coding	10.6236	10.5846	10.602	10.6117	10.6698	10.6698	0.0844476	0.210365	0.532711
NM_001364411	chr8	85840988	86060642	+	4715	1	Phkb|AI463271|-|8 C3|8 41.61 cM|protein-coding	9.72069	9.77566	9.70417	9.70219	9.67707	9.67707	-0.101108	0.210841	0.532817
NM_133358	chr8	71922825	71934630	+	2942	1	Zfp617|Zfps11-6|-|8|8 B3.3|protein-coding	7.83928	7.93818	7.87304	7.90583	7.94194	7.94194	0.170556	0.210823	0.532817
NM_177374	chr12	111678105	111683902	+	2428	1	Trmt61a|6720458F09Rik|AI606093|Gcd14|Trm61|-|12|12 F1|protein-coding	9.10597	9.06324	9.11791	9.00114	9.06894	9.06894	-0.120332	0.210708	0.532817
NM_133986	chr9	108302955	108306159	-	1835	1	Tcta|9130410M22Rik|AW553637|C85065|Tctal|-|9 F1|9 59.2 cM|protein-coding	6.38097	6.43455	6.40661	6.41156	6.35294	6.35294	-0.275805	0.210764	0.532817
NM_021465	chrX	42150701	42277186	+	5791	1	Stag2|9230105L23Rik|B230112I07Rik|SA-2|SAP2|-|X|X A4|protein-coding	11.7657	11.7895	11.7949	11.7748	11.8575	11.8575	0.0752989	0.210695	0.532817
NM_177445	chr1	128363707	128417416	-	2214	1	Dars|5730439G15Rik|-|1|1 E3|protein-coding	11.0754	11.1319	11.1426	11.1431	11.1735	11.1735	0.0783752	0.210715	0.532817
NM_026309	chr6	91516035	91522620	+	625	1	Lsm3|1010001J12Rik|2610005D18Rik|6030401D18Rik|SMX4|USS2|-|6|6 D1|protein-coding	9.44568	9.44621	9.52905	9.47403	9.55114	9.55114	0.113787	0.210862	0.532817
NM_007854	chr19	5024006	5031972	+	2459	1	Slc29a2|Der12|Ent2|Hnp36|-|19|19 A|protein-coding	7.75609	7.73275	7.74358	7.71957	7.69392	7.69392	-0.167722	0.210909	0.532821
NM_007713	chr9	57750711	57765860	-	2479	1	Clk3|AI256811|-|9|9 B|protein-coding	9.34789	9.34331	9.37787	9.39092	9.40932	9.40932	0.105763	0.211016	0.532975
NM_011936	chr8	91313525	91668433	+	3547	1	Fto|AW743446|mKIAA1752|-|8 C4-C5|8 44.34 cM|protein-coding	10.4849	10.4577	10.4322	10.4282	10.5517	10.5517	0.0976578	0.211072	0.532999
NM_178916	chr13	76001535	76018562	-	2801	1	Rfesd|AI256775|D030068K09|-|13|13 C1|protein-coding	7.10807	7.11322	7.11412	7.06296	7.08003	7.08003	-0.203011	0.211159	0.533104
NM_001310509	chr11	97050820	97068904	+	3554	1	Osbpl7|4933437E18Rik|-|11|11 D|protein-coding	4.61358	4.59268	4.63009	4.59449	4.59103	4.59103	-0.480718	0.211504	0.533718
NM_001197046	chr17	8165518	8196470	+	3139	1	Fgfr1op|4930553O10Rik|FOP|-|17|17 A1|protein-coding	9.60758	9.61069	9.57867	9.57983	9.68396	9.68396	0.109431	0.211538	0.533718
NM_175643	chr11	50602085	50807573	+	7241	1	Adamts2|ADAM-TS 2|ADAM-TS2|ADAMTS-2|PC I-NP|PCINP|pNPI|-|11|11 B1.3|protein-coding	8.69867	8.72827	8.70386	8.70287	8.78545	8.78545	0.131737	0.21154	0.533718
NM_030153	chr13	59585333	59634781	+	2589	1	Naa35|A330021G12Rik|A330027C19Rik|AI158944|C030004C14Rik|Mak10|-|13|13 B2|protein-coding	9.54467	9.55586	9.50619	9.52659	9.6148	9.6148	0.109155	0.211732	0.53397
NM_001033196	chr2	167035797	167063015	-	7198	1	Znfx1|AI481105|Astx3|-|2|2 H3|protein-coding	9.91237	9.91885	9.94096	9.88009	10.0261	10.0261	0.110629	0.211697	0.53397
NM_028312	chr9	110656503	110711593	+	812	1	Ccdc12|2700094L05Rik|C76605|-|9|9 F2|protein-coding	8.32497	8.37051	8.431	8.50968	8.38764	8.38764	0.162861	0.211785	0.533989
NM_175459	chr19	28258851	28680077	-	7501	1	Glis3|4833409N03Rik|E330013K21Rik|-|19|19 C1|protein-coding	10.2649	10.2437	10.2817	10.2338	10.2092	10.2092	-0.0873637	0.211932	0.534242
NR_131061	chr4	148558419	148582400	+	2834	1	Exosc10|PM-Scl|PM/Scl-100|Pmscl2|RRP6|p2|p3|p4|-|4|4 E2|protein-coding	10.8199	10.8503	10.8775	10.8258	10.9374	10.9374	0.0902316	0.212049	0.534422
NM_026741	chr7	4992852	4996101	-	2155	1	Zfp579|1110003A17Rik|Znf579|-|7|7 A1|protein-coding	8.6837	8.60503	8.59976	8.59586	8.57594	8.57594	-0.135588	0.2121	0.534435
NM_177242	chr5	122284398	122324281	+	4603	1	Pptc7|9130017A15Rik|AA672638|AI848390|TA-PP2C|-|5|5 F|protein-coding	9.90647	9.98255	9.95747	9.98476	10.0033	10.0033	0.0953809	0.212189	0.534543
NM_183426	chr10	80056992	80102702	-	4628	1	Sbno2|BC019206|F730040C21|Sno|Stno|-|10|10 C1|protein-coding	9.30469	9.28434	9.3575	9.22663	9.28574	9.28574	-0.114173	0.212252	0.534587
NM_001122594	chr8	109868603	109944671	+	7826	1	Phlpp2|AI481772|C130044A18Rik|Phlppl|-|8|8 D3|protein-coding	9.62638	9.63621	9.64265	9.67272	9.68538	9.68538	0.0976102	0.212472	0.534908
NM_028850	chr5	75005004	75044641	-	2542	1	Chic2|1700081B18Rik|4930502K01Rik|BTL|-|5|5 C3.3|protein-coding	8.38409	8.39713	8.45867	8.47379	8.45346	8.45346	0.140283	0.212469	0.534908
NM_013898	chrX	134537256	134541670	+	1217	2	Timm8a1|DXHXS1274E|Ddp1|Fci-12|Tim8a|Timm8a|-|X E3|X 56.18 cM|protein-coding	7.16981	7.1346	7.18515	7.1324	7.12146	7.12146	-0.202767	0.212559	0.535012
NM_001293646	chr10	81292963	81319974	+	4345	1	Pip5k1c|AI115456|AI835305|Pip5kIgamma|-|10|10 C1|protein-coding	12.1468	12.1422	12.1177	12.1424	12.1979	12.1979	0.0687801	0.212771	0.53543
NM_001361034	chr3	29951296	30509759	-	5423	1	Mecom|D630039M04Rik|Evi-1|Evi1|Jbo|Mds|Mds1|Mds1-Evi1|Prdm3|Znfpr1b1|-|3 A3|3 12.66 cM|protein-coding	9.4182	9.46645	9.40065	9.35669	9.39221	9.39221	-0.107955	0.212879	0.535585
NM_025522	chr12	72650353	72664828	-	1295	1	Dhrs7|2310016E22Rik|5730564L20Rik|AW061210|Retdsr4|Retsdr4|-|12|12 C3|protein-coding	8.08184	8.08596	8.1044	8.19363	8.1077	8.1077	0.157374	0.21299	0.535656
NM_019660	chr4	123905013	123912250	+	1478	1	Mycbp|5730488M09Rik|AW552132|AW742590|Amy-1|-|4|4 D2.2|protein-coding	8.84356	8.85098	8.85797	8.85597	8.77507	8.77507	-0.127361	0.213	0.535656
NM_001356313	chr15	31602116	31617535	+	1284	1	Atpsckmt|A930016P21Rik|AA987072|Fam173b|mFam173b|-|15|15 B2|protein-coding	7.7393	7.6738	7.70844	7.68975	7.65242	7.65242	-0.174248	0.213654	0.536308
NM_019681	chr2	31245923	31295471	+	4025	1	Ncs1|9430075O15Rik|A730032G13Rik|AI836659|Freq|Mfreq|NCS-1|-|2|2 B|protein-coding	11.1681	11.0967	11.0894	11.0388	11.0861	11.0861	-0.0813341	0.213978	0.536308
NM_007970	chr11	101191115	101226463	-	4184	1	Ezh1|ENX-2|-|11 D|11 64.37 cM|protein-coding	8.48559	8.46212	8.45769	8.48135	8.53034	8.53034	0.135113	0.213989	0.536308
NM_001361090	chr18	62504059	62548863	-	4497	1	Fbxo38|6030410I24Rik|AU044865|AW214031|Moka|SP329|-|18|18 E1|protein-coding	9.67024	9.62384	9.63882	9.67618	9.69908	9.69908	0.0990265	0.213625	0.536308
NM_175124	chr7	67513410	67645236	-	2916	1	Lrrc28|1300004K21Rik|2210012C09Rik|2310058O11Rik|-|7|7 C|protein-coding	7.54409	7.52229	7.54742	7.51705	7.48791	7.48791	-0.178105	0.214243	0.536308
NM_029532	chr5	124483155	124491122	+	1088	1	Snrnp35|6330548G22Rik|-|5|5 F|protein-coding	8.39965	8.4612	8.54987	8.61173	8.48532	8.48532	0.167888	0.213385	0.536308
NM_145587	chr7	126272496	126295016	+	4226	1	Sbk1|Sbk|-|7|7 F3|protein-coding	9.08672	9.05793	9.04584	9.1052	8.95687	8.95687	-0.136801	0.213765	0.536308
NM_028354	chr12	99884515	99955216	+	2037	1	Tdp1|2810481F14Rik|4921509N21Rik|AI838772|AW493413|E430034L06Rik|MLZ-501|SCAN1|-|12|12 E|protein-coding	9.35594	9.38404	9.31631	9.30107	9.30699	9.30699	-0.108365	0.214217	0.536308
NM_146135	chr3	96696375	96706070	+	2959	1	Pias3|Pias3l|-|3|3 F2.1|protein-coding	9.22864	9.19301	9.228	9.20603	9.15031	9.15031	-0.113034	0.214157	0.536308
NM_027212	chr15	52712445	52730431	+	865	1	Med30|1810038N03Rik|2510044J04Rik|TRAP25|Thrap6|-|15|15 C|protein-coding	9.12246	9.146	9.08672	9.11566	9.04625	9.04625	-0.119198	0.213882	0.536308
NM_001134646	chr4	45105210	45108113	-	681	1	Tomm5|1110019J04Rik|Tom5|-|4|4 B1|protein-coding	9.99553	10.0809	10.1067	10.2493	10.0592	10.0592	0.124291	0.213894	0.536308
NM_001142957	chr17	33289544	33304689	+	3230	1	Zfp955b|A430003O12Rik|C430039G02Rik|C530035A18Rik|Gm4455|Zfp883b|-|17 B1|17|protein-coding	9.52959	9.52647	9.51998	9.54564	9.58489	9.58489	0.101179	0.213601	0.536308
NM_001198985	chr19	24094502	24174189	-	4646	1	Tjp2|ZO-2|-|19|19 B|protein-coding	10.0392	9.99031	10.0127	10.0141	10.087	10.087	0.0958471	0.214034	0.536308
NM_001122739	chr7	101822632	101837824	-	4727	1	Inppl1|51C|SHIP2|-|7|7 E2|protein-coding	11.7859	11.7474	11.735	11.7251	11.7064	11.7064	-0.0700282	0.213335	0.536308
NR_155538	chr1	177991398	178172705	+	3511	1	Catspere2|Gm16432|Gm30473|-|1|1 H4|protein-coding	7.69607	7.71375	7.71925	7.64433	7.67969	7.67969	-0.16959	0.213954	0.536308
NM_133900	chr5	129765558	129787253	-	1527	1	Psph|AI480570|PSP|PSPase|-|5|5 G1.3|protein-coding	9.55031	9.55435	9.53539	9.47081	9.51394	9.51394	-0.102189	0.214274	0.536308
NM_001081378	chr12	24974932	25059697	+	7368	1	Kidins220|3110039L19Rik|AI194387|AI316525|C330002I19Rik|mKIAA1250|-|12|12 A1.3|protein-coding	11.7855	11.7957	11.7839	11.7784	11.8622	11.8622	0.0743005	0.214041	0.536308
NM_010459	chr11	96318267	96321638	+	2562	1	Hoxb4|Hox-2.6|-|11 D|11 59.83 cM|protein-coding	7.97092	7.95979	7.97378	7.97729	7.89522	7.89522	-0.1643	0.214274	0.536308
NR_027976	chr7	80890723	80901269	-	2580	1	Wdr73|1200011I23Rik|2410008B13Rik|AI848574|C85352|-|7|7 D3|protein-coding	8.45869	8.416	8.44001	8.41283	8.52398	8.52398	0.1486	0.213702	0.536308
NR_037854	chr17	24163865	24169395	-	1115	1	Atp6v0c-ps2|Atp6c-rs2|Atp6c3|Atp6l-ps2|Atp6v0c-rs2|Atpl-rs2|Gm15487|MGPLlambda1-3|-|6 B1|6|pseudo	8.62846	8.64808	8.63429	8.6997	8.38785	8.38785	-0.384012	0.214065	0.536308
NM_001361534	chr17	24163865	24169450	-	1237	1	Atp6v0c|Atp6c|Atp6c2|Atp6l|Atpl|Atpl-rs1|PL16|VATL|Vma3|-|17|17 A3.3|protein-coding	8.66088	8.67902	8.6626	8.7295	8.42183	8.42183	-0.37506	0.214188	0.536308
NM_026632	chr6	8255936	8259141	-	632	1	Rpa3|14kDa|C330026P08Rik|-|6|6 A1|protein-coding	9.3938	9.40864	9.36972	9.40277	9.30823	9.30823	-0.114025	0.214202	0.536308
NM_001291197	chr2	181497142	181517962	+	3615	1	Tpd52l2|2810411G23Rik|AU016537|C86069|D54|-|2|2 H4|protein-coding	10.788	10.8155	10.8374	10.7846	10.9048	10.9048	0.0912444	0.214634	0.536895
NR_033609	chr15	44881394	44884743	+	3349	1	A930017M01Rik|Gm305|-|15|15 B3.2|pseudo	4.99745	5.00412	5.01009	4.98676	4.97977	4.97977	-0.405279	0.214641	0.536895
NM_001040459	chrX	6400032	6637454	+	8267	1	Shroom4|D430043L16Rik|Gm724|Shrm4|-|X|X A1.1|protein-coding	9.73596	9.77871	9.75393	9.72604	9.70131	9.70131	-0.0970768	0.214647	0.536895
NM_025483	chr16	56075404	56190031	+	4882	1	Senp7|2410152H17Rik|2810413I22Rik|2900036C23Rik|6030449K19Rik|AI790676|-|16|16 C1.1|protein-coding	8.74875	8.75103	8.76283	8.66651	8.72724	8.72724	-0.127085	0.214775	0.5371
NM_178197	chr13	23542923	23543444	-	519	1	Hist1h2bh|H2b-221|-|13|13 A3.1|protein-coding	10.4699	10.4564	10.4829	10.5846	10.2819	10.2819	-0.142035	0.214932	0.537376
NM_009352	chr1	15805646	15844052	+	2256	1	Terf1|Pin2|Trbf1|Trf1|-|1 A3|1 4.88 cM|protein-coding	9.91825	10.011	10.033	10.0513	10.0331	10.0331	0.10011	0.215067	0.537594
NM_019552	chr8	123952459	123983122	-	4291	1	Abcb10|Abc-me|Abcb12|-|8|8 E2|protein-coding	9.23372	9.26796	9.1999	9.23346	9.30787	9.30787	0.115504	0.215248	0.537594
NM_030147	chr18	34598615	34624863	-	4706	1	Brd8|2610007E11Rik|4432404P07Rik|SMAP|-|18|18 B1|protein-coding	10.642	10.6472	10.6092	10.6547	10.6902	10.6902	0.0811594	0.215297	0.537594
NM_183172	chr10	84917613	85018337	+	4950	1	Ric8b|BC051080|Ric-8|Ric-8b|-|10|10 C1|protein-coding	8.84734	8.85638	8.86137	8.91219	8.89468	8.89468	0.118266	0.215277	0.537594
NM_001357993	chr17	23752795	23771602	-	3445	1	Flywch1|E030034P13Rik|mKIAA1552|-|17|17 A3.3|protein-coding	10.1456	10.1764	10.1525	10.1476	10.2362	10.2362	0.0943261	0.215144	0.537594
NM_030074	chr3	95006590	95015238	-	4733	1	Zfp687|4931408L03Rik|Znf687|mKIAA1441|-|3|3 F2.1|protein-coding	10.7548	10.7443	10.6905	10.7285	10.6573	10.6573	-0.086386	0.215184	0.537594
NM_022316	chr12	81026808	81186414	+	3448	1	Smoc1|2600002F22Rik|AI848508|SRG|-|12|12 D1|protein-coding	7.56677	7.53835	7.57605	7.46244	7.54359	7.54359	-0.188593	0.215347	0.537605
NM_146104	chr3	95893921	95898592	+	3207	1	Aph1a|6530402N02Rik|APH-1a|-|3|3 F2.1|protein-coding	8.78368	8.74565	8.7435	8.79348	8.65783	8.65783	-0.144223	0.215536	0.537959
NM_172541	chr5	135735490	135744172	-	1264	1	Tmem120a|2010310D06Rik|Tmpit|-|5|5 G2|protein-coding	9.48762	9.47205	9.43848	9.38768	9.43388	9.43388	-0.105692	0.2156	0.538004
NM_028420	chr16	20619215	20621278	-	1278	1	Camk2n2|2900075A18Rik|-|16|16 B1|protein-coding	8.86402	8.8446	8.85051	8.86536	8.77258	8.77258	-0.128927	0.215695	0.538125
NM_013926	chr11	119038436	119040913	-	1386	1	Cbx8|Pc3|-|11|11 E2|protein-coding	8.13582	8.14378	8.1715	8.09587	8.1124	8.1124	-0.147165	0.21577	0.538198
NM_001243192	chr13	33917918	34002794	-	1494	1	Serpinb6a|4930482L21Rik|D330015H01Rik|PI-6|Serpinb6|Spi3|ovalbumin|-|13 A3.3|13 14.0 cM|protein-coding	11.5087	11.5252	11.4309	11.5222	11.5435	11.5435	0.0771531	0.215821	0.538211
NM_007444	chr10	40287465	40302186	-	3187	1	Amd2|AdoMetDC|Amd1|Amd3|-|10|10 B1|protein-coding	10.598	10.6214	10.6046	10.6586	10.4918	10.4918	-0.103944	0.21598	0.538491
NM_026318	chr2	121457088	121458440	+	598	1	Hypk|2310003F16Rik|HSPC136|-|2|2 E5|protein-coding	9.27805	9.34134	9.48799	9.94985	9.38303	9.38303	0.50716	0.216031	0.538501
NM_028892	chr3	99885417	100143322	+	7811	1	Spag17|4931427F14Rik|PF6|Spag17-ps|-|3|3 F2.2|protein-coding	6.98728	6.98331	7.00602	6.99547	7.04637	7.04637	0.212638	0.216221	0.538509
NR_045793	chr5	120121096	120139263	-	3974	1	Gm10390|-|-|5 F|5 60.58 cM|ncRNA	7.89181	7.92036	7.94205	7.91058	7.98866	7.98866	0.165139	0.216187	0.538509
NM_001004153	chr7	3154659	3169203	-	3434	1	AU018091|-|-|7|7 A1|protein-coding	5.83448	5.86502	5.83124	5.86145	5.8772	5.8772	0.308312	0.2161	0.538509
NM_023873	chr9	99243341	99300403	+	2686	1	Cep70|6720484E09Rik|Bite|C030018L16Rik|-|9|9 E3.3|protein-coding	7.98192	7.95547	7.95682	7.99412	8.01419	8.01419	0.15326	0.216167	0.538509
NM_001346703	chr19	42755190	42779978	-	2940	1	Hps1|6030422N11Rik|BB405864|Gm21361|Hps|ep|-|19 C3|19 36.56 cM|protein-coding	9.20495	9.2479	9.15474	9.1741	9.29677	9.29677	0.127614	0.216265	0.538509
NM_173413	chr9	66843664	66919705	-	4741	1	Rab8b|5930437D16|D330025I23Rik|-|9|9 C|protein-coding	9.6161	9.57258	9.60039	9.64138	9.64373	9.64373	0.0987999	0.216318	0.538525
NM_180678	chr6	55038001	55079504	+	2371	1	Gars|GENA202|Gena201|Nmf249|Sgrp23|-|6 B3|6 27.29 cM|protein-coding	12.1308	12.1413	12.1461	12.0725	12.2563	12.2563	0.0919249	0.216695	0.539001
NM_029525	chr1	10993465	11303682	+	11012	1	Prex2|6230420N16Rik|AI316880|AI553603|C030045D06Rik|D430013K02|Depdc2|P-Rex2|-|1|1 A2|protein-coding	12.1383	12.1329	12.1511	12.0328	12.1231	12.1231	-0.0732686	0.216673	0.539001
NM_001164729	chr17	47686645	47688386	-	1002	1	Tomm6|1110002E23Rik|AI663970|-|17|17 C|protein-coding	10.6395	10.673	10.6695	10.667	10.7267	10.7267	0.0825442	0.216664	0.539001
NM_001005358	chr17	17064103	17089631	+	2674	1	Zfp960|-|-|17|17 A3.1|protein-coding	6.84053	6.86502	6.89041	6.85556	6.92698	6.92698	0.231979	0.21663	0.539001
NR_002687	chr2	31470308	31520629	+	1536	1	Gm5424|EG432466|-|10 B4|10|pseudo	11.3052	11.2965	11.3006	11.2459	11.2638	11.2638	-0.0711596	0.216816	0.539186
NM_001146153	chr8	70282999	70294361	+	2433	1	Homer3|AW146114|-|8|8 B3.3|protein-coding	9.39106	9.44723	9.4771	9.45409	9.50463	9.50463	0.109	0.21691	0.539287
NM_011715	chr5	38526806	38561699	-	2972	1	Wdr1|Aip1|D5Wsu185e|rede|-|5 B3|5 20.63 cM|protein-coding	12.3699	12.3783	12.3661	12.3323	12.4662	12.4662	0.0800232	0.216949	0.539287
NM_198622	chr6	87980421	87981482	-	1059	1	H1fx|Gm461|H1.10|H1X|-|6|6 D1|protein-coding	10.4803	10.4618	10.5028	10.4196	10.4445	10.4445	-0.0830329	0.217135	0.539381
NM_013712	chrX	101449109	101453541	+	1280	1	Itgb1bp2|Chordc3|-|X|X D|protein-coding	4.87108	4.86136	4.84464	4.87721	4.88187	4.88187	0.429146	0.217344	0.539381
NM_174874	chr1	93754905	93789602	+	3150	1	Atg4b|2510009N07Rik|AW048066|Apg4b|Atg4bl|Autl1|-|1|1 D|protein-coding	10.0492	10.0306	10.0871	10.0808	9.96215	9.96215	-0.103796	0.217309	0.539381
NM_133931	chr6	25743942	25809218	-	2918	1	Pot1a|1500031H18Rik|AI851169|Pot1|-|6|6 A3.1|protein-coding	8.1265	8.11621	8.12094	8.03444	8.09731	8.09731	-0.151969	0.217097	0.539381
NM_175534	chr7	143778363	143784500	-	3757	1	Mrgpre|C130069N09Rik|Ebrt3|Mgrf|MrgE|-|7|7 F5|protein-coding	8.75538	8.71074	8.697	8.67883	8.67402	8.67402	-0.126158	0.217236	0.539381
NM_001142411	chr2	150218099	150244874	+	6914	1	Zfp937|EG245174|Gm4979|ZIPO-I|-|2|2 G3|protein-coding	8.4824	8.5887	8.52895	8.5322	8.45979	8.45979	-0.14562	0.217255	0.539381
NM_178694	chr2	30097283	30124611	-	4239	1	Zer1|C230075L19Rik|Zyg11bl|-|2|2 B|protein-coding	8.28285	8.31898	8.21172	8.23782	8.21889	8.21889	-0.151249	0.217405	0.539381
NM_020044	chr5	134600103	134615025	-	1657	1	Lat2|AW125574|LAB|NTAL|WSCR5|Wbscr15|Wbscr5|-|5|5 G2|protein-coding	4.78902	4.79117	4.77706	4.79972	4.8095	4.8095	0.434656	0.217396	0.539381
NM_011977	chr8	71568871	71587307	+	3434	1	Slc27a1|FATP1|Fatp|-|8|8 B3.3|protein-coding	11.2538	11.2432	11.2601	11.2634	11.313	11.313	0.073671	0.217273	0.539381
NM_028820	chr9	57252322	57262599	-	4929	1	1700017B05Rik|AA682102|D9Ertd278e|-|9 B|9 30.89 cM|protein-coding	11.2084	11.1859	11.1643	11.1617	11.1323	11.1323	-0.0743309	0.217817	0.540059
NM_001271601	chr15	89355719	89372850	+	3321	1	Ncaph2|-|-|15 E3|15 44.84 cM|protein-coding	11.9139	11.9459	11.9576	11.9008	12.0349	12.0349	0.0832692	0.217786	0.540059
NM_027121	chr5	129942109	129986692	+	4914	1	Vkorc1l1|2310024K08Rik|-|5|5 G1.3|protein-coding	10.8465	10.8443	10.8449	10.8404	10.7783	10.7783	-0.0798987	0.217732	0.540059
NM_133220	chr1	9798130	9902568	+	5495	1	Sgk3|2510015P22Rik|A330005P07Rik|Cisk|fy|fz|-|1 A2|1 2.08 cM|protein-coding	8.20991	8.22391	8.16651	8.24947	8.24227	8.24227	0.144474	0.217918	0.540192
NM_010817	chr8	107580380	107588482	-	1591	1	Psmd7|AW107203|Mov-34|Mov34|-|8 D3|8 54.38 cM|protein-coding	10.7649	10.8032	10.8026	10.952	10.7912	10.7912	0.0992573	0.218096	0.540438
NM_145505	chr19	57361009	57389594	+	5611	1	Fam160b1|AI450540|mKIAA1600|-|19|19 D2|protein-coding	10.3538	10.3688	10.3277	10.4006	10.3929	10.3929	0.0837045	0.21811	0.540438
NM_010931	chr17	56303337	56323486	+	3551	1	Uhrf1|AL022808|ICBP90|Np95|RNF106|-|17|17 D|protein-coding	13.0931	13.0817	13.0868	13.0908	13.148	13.148	0.0632797	0.218262	0.5407
NM_029368	chr1	44086613	44102441	-	1312	1	Tex30|1700029F09Rik|3110030D08Rik|-|1 C1.1|1|protein-coding	8.62989	8.6479	8.59513	8.61627	8.55852	8.55852	-0.132266	0.218767	0.541835
NM_001110824	chr17	47867133	47924632	-	4006	1	Foxp4|1200010K03Rik|2310007G05Rik|mFKHLA|-|17|17 C|protein-coding	10.9534	10.962	10.9766	10.9863	10.8756	10.8756	-0.0865652	0.218855	0.541937
NM_020333	chr2	164967988	164999731	+	5995	1	Slc12a5|KCC2|mKIAA1176|-|2|2 H3|protein-coding	4.95369	4.93996	4.97134	4.93314	4.93365	4.93365	-0.414366	0.218939	0.542029
NM_001284412	chr11	101253707	101259551	+	1240	1	Vps25|1110020N13Rik|AW107467|D11Wsu68e|-|11 D|11 64.48 cM|protein-coding	10.0002	10.0313	10.0146	10.0478	9.91679	9.91679	-0.105372	0.219018	0.54211
NM_001282072	chr7	141297176	141327725	-	2347	1	Deaf1|AU042387|C230009B13Rik|NUDR|-|7|7 F5|protein-coding	9.32029	9.24401	9.25782	9.30508	9.33128	9.33128	0.110351	0.219226	0.542445
NM_001252534	chr2	32363198	32378313	+	2990	1	Ciz1|0610038H21Rik|2900056O04Rik|LSFR1|ZNF356|-|2|2 B|protein-coding	10.466	10.3634	10.4411	10.4742	10.4728	10.4728	0.0891959	0.219246	0.542445
NM_008143	chr11	48800360	48806241	+	1244	1	Rack1|AL033335|GB-like|Gnb2-rs1|Gnb2l1|p205|-|11|11 B1.2|protein-coding	14.0706	14.1186	14.0629	14.0156	14.0551	14.0551	-0.062056	0.21933	0.542536
NM_178205	chr13	23561896	23562365	-	468	1	Hist1h3e|H3-f|H3.1|-|13|13 A3.1|protein-coding	11.4469	11.3858	11.2944	11.4321	11.1101	11.1101	-0.246449	0.219419	0.54264
NM_001364258	chr8	70450218	70476945	-	3205	1	Klhl26|C630013N10Rik|Klkl26|-|8|8 B3.3|protein-coding	9.0454	9.10231	9.06948	9.08859	9.13462	9.13462	0.114752	0.21948	0.542671
NM_010368	chr5	129989016	130003049	-	2668	1	Gusb|AI747421|Gur|Gus|Gus-r|Gus-s|Gus-t|Gus-u|Gut|asd|g|-|5 G1.3|5 68.32 cM|protein-coding	10.0243	10.047	10.0288	9.99979	9.98222	9.98222	-0.0891461	0.219572	0.542671
NM_001099297	chr2	122315672	122347972	+	5232	1	Duox1|9930101G15Rik|AW987690|Duox2|LNOX1|LNOX2|NOXEF1|NOXEF2|P138-TOX|THOX1|THOX2|-|2|2 E5|protein-coding	5.00337	5.01306	4.9913	4.98559	4.9786	4.9786	-0.403603	0.219528	0.542671
NM_001309848	chr12	81358853	81532911	-	1048	1	Gm20498|ARIP2a|Arip2|Omp25|Synj2bp|Synj2bp-cox16|-|12 D1|12 37.6 cM|protein-coding	8.63707	8.66589	8.66444	8.74032	8.68239	8.68239	0.127773	0.219626	0.54269
NR_040438	chr1	169969409	169972396	+	1132	1	3110045C21Rik|AI838577|-|1|1 H3|ncRNA	7.00865	7.01479	6.96686	6.95049	6.96518	6.96518	-0.211128	0.219747	0.542723
NM_011266	chr8	70130806	70139197	-	3671	1	Rfxank|Tvl1|-|8|8 B3.3|protein-coding	9.00893	8.96461	9.02671	9.03382	8.9012	8.9012	-0.134559	0.219779	0.542723
NM_026788	chr5	90931196	91021370	+	2235	1	Mthfd2l|1110019K23Rik|C630010D07Rik|-|5|5 E1|protein-coding	7.85459	7.86411	7.95415	7.9258	7.94272	7.94272	0.167665	0.219703	0.542723
NM_023331	chr7	78775341	78783089	-	1023	1	Mrpl46|3110052F15Rik|C15orf4|C80107|LIECG2|P2ECSL|-|7|7 D2|protein-coding	8.04145	8.10127	8.05111	8.07415	8.12655	8.12655	0.153806	0.219887	0.542873
NM_023167	chr9	21002737	21008837	+	1276	1	Mrpl4|1110017G11Rik|-|9|9 A3|protein-coding	9.24455	9.20399	9.17623	9.16154	9.16233	9.16233	-0.11094	0.220118	0.543328
NM_001007577	chrX	166499815	166510478	-	4040	1	Tceanc|A630018P17Rik|Gm390|-|X|X F5|protein-coding	6.63793	6.71868	6.65061	6.62248	6.63926	6.63926	-0.24541	0.220167	0.543334
NM_022323	chr12	102739830	102743661	-	3724	1	Moap1|AA987038|Map-1|Pnma4|-|12|12 E|protein-coding	8.48743	8.54388	8.55984	8.57481	8.57725	8.57725	0.132438	0.220383	0.543658
NM_009091	chr10	80292431	80294114	+	516	1	Rps15|rig|-|10|10 C1|protein-coding	13.7405	13.7339	13.8151	13.8118	13.6486	13.6486	-0.0860128	0.220419	0.543658
NM_026432	chr8	34154579	34170847	+	1875	1	Saraf|1810045K07Rik|Tmem66|-|8|8 A4|protein-coding	9.92501	9.87952	9.88417	9.95814	9.93504	9.93504	0.0924758	0.220438	0.543658
NM_001360437	chr19	56529161	56548122	-	4175	1	Dclre1a|2810043H12Rik|AU022226|Pso2|Smn1a|Snm1|mKIAA0086|-|19|19 D2|protein-coding	9.54017	9.50705	9.53524	9.56006	9.58014	9.58014	0.0993882	0.220536	0.543784
NM_001205053	chr12	85600018	85639878	+	1553	1	Jdp2|Jundm2|Jundp2|TIF|-|12|12 D2|protein-coding	10.6902	10.763	10.8016	10.8618	10.7752	10.7752	0.0916215	0.220788	0.543823
NM_008175	chr11	102430507	102436809	+	2133	1	Grn|GP88|PCDGF|PEPI|Pgrn|epithelin|-|11 D|11 66.29 cM|protein-coding	11.276	11.2372	11.2149	11.2655	11.299	11.299	0.0745552	0.22113	0.543823
NM_001177626	chr3	27097222	27153878	-	3998	1	Ect2|AI528536|-|3|3 A3|protein-coding	11.4525	11.4219	11.4606	11.371	11.4158	11.4158	-0.0722629	0.22115	0.543823
NM_026545	chr7	29174187	29180673	-	1504	1	Psmd8|6720456J22Rik|AA407360|AL033291|AL033322|AL033323|C76433|-|7|7 B1|protein-coding	11.5908	11.6387	11.7127	11.7387	11.6787	11.6787	0.0812371	0.22112	0.543823
NM_001357490	chr9	44482825	44511906	+	7234	1	Bcl9l|B9L|BC003321|BCL9-2|DLNB11|-|9|9 A5.2|protein-coding	12.4133	12.3652	12.3733	12.416	12.2879	12.2879	-0.0802057	0.220717	0.543823
NM_022012	chr19	5689131	5702864	+	3789	1	Map3k11|2610017K16Rik|Mlk3|PTK1|SPRK|-|19 A|19 4.34 cM|protein-coding	9.34125	9.32496	9.31229	9.34956	9.38337	9.38337	0.104634	0.22116	0.543823
NM_001080932	chr11	121259987	121309900	+	5025	1	Foxk2|1110054H05Rik|5730434B08Rik|6230415M23Rik|ILF|Ilf1|-|11|11 E2|protein-coding	12.5734	12.556	12.5811	12.5521	12.5175	12.5175	-0.0630083	0.221101	0.543823
NM_008743	chr17	24632682	24638838	+	1072	1	Nthl1|Nth1|Octs3|-|17|17 A3.3|protein-coding	7.47244	7.54812	7.51215	7.52431	7.56699	7.56699	0.183302	0.221025	0.543823
NM_001199296	chr11	100476352	100528000	-	4396	1	Acly|A730098H14Rik|AW538652|-|11|11 D|protein-coding	12.7544	12.746	12.7501	12.7194	12.7061	12.7061	-0.0602402	0.221065	0.543823
NM_001004721	chr2	155278252	155357424	-	1607	1	Pigu|5430426F17Rik|BC028278|Cdc91l1|-|2|2 H1|protein-coding	9.08632	9.04004	9.09137	9.13917	9.10946	9.10946	0.113183	0.220862	0.543823
NM_001082532	chr9	22156846	22158354	+	687	1	Pigyl|1810008A14Rik|PIG-Y|Pigy|-|9|9 A3|protein-coding	7.66994	7.63248	7.67778	7.69769	7.70303	7.70303	0.167755	0.220944	0.543823
NM_153513	chr3	95883962	95892005	-	793	1	BC028528|L259|-|3|3 F2.1|protein-coding	4.73558	4.71447	4.7239	4.76103	4.73707	4.73707	0.449941	0.221108	0.543823
NM_030561	chr17	29268788	29302887	+	2798	1	BC004004|2400006G15Rik|-|17|17 A3.3|protein-coding	9.92788	9.97601	10.002	10.032	10.0081	10.0081	0.0932427	0.220677	0.543823
NM_010274	chr2	57238382	57370719	+	5601	1	Gpd2|AA408484|AI448216|AU021455|AW494132|GPDH|Gdm1|Gpd-m|Gpdh-m|TISP38|-|2 C1.1|2 31.66 cM|protein-coding	10.5007	10.4907	10.5209	10.4712	10.5961	10.5961	0.0939909	0.221254	0.543938
NM_177056	chr1	75479532	75485693	+	2178	1	Tmem198|A230078I05Rik|Tmem198-1|Tmem198a|-|1|1 C4|protein-coding	5.1873	5.20546	5.17374	5.1848	5.1555	5.1555	-0.389737	0.221472	0.544359
NM_133878	chr4	132331919	132345750	-	2276	1	Rcc1|4931417M11Rik|AI326872|Chc1|-|4|4 D2.3|protein-coding	10.3537	10.3034	10.2767	10.3009	10.2447	10.2447	-0.0905121	0.221544	0.544421
NM_001361904	chr11	6292170	6359094	+	6615	1	Ogdh|2210403E04Rik|2210412K19Rik|AA409584|d1401|mKIAA4192|-|11|11 A1|protein-coding	11.8984	11.8828	11.8852	11.8545	11.9796	11.9796	0.0800687	0.22166	0.544474
NR_033625	chr5	147418620	147423044	+	1059	1	D5Ertd605e|Gm2433|-|5 G3|5 86.93 cM|ncRNA	7.44269	7.51122	7.48487	7.48178	7.41525	7.41525	-0.190709	0.221645	0.544474
NM_026079	chr4	56749680	56802331	-	6121	1	Elp1|3110040G09Rik|6030413P05|C78473|IKAP|Ikbkap|-|4 B3|4 31.66 cM|protein-coding	10.7522	10.6951	10.6677	10.6525	10.8155	10.8155	0.102421	0.221847	0.544723
NR_153799	chr7	35397063	35439830	+	3920	1	Cep89|2610507L03Rik|Ccdc123|-|7|7 B2|protein-coding	10.1398	10.1324	10.1959	10.1724	10.2189	10.2189	0.0904634	0.221855	0.544723
NM_153402	chr4	126340678	126429542	-	7614	1	Ago3|AW048688|C130014L07Rik|Eif2c3|-|4|4 D2.2|protein-coding	9.03655	8.9434	8.95834	8.94021	8.92881	8.92881	-0.121301	0.222166	0.544873
NM_177857	chr3	103127556	103169733	+	4953	1	Dennd2c|A930010I20Rik|-|3|3 F2.2|protein-coding	8.86659	8.86266	8.87891	8.8846	8.92972	8.92972	0.117922	0.222166	0.544873
NM_138603	chrX	7593809	7605420	-	2237	1	Ccdc22|AI481216|DXImx40e|Ppp1r3f|Sfc22|-|X A1.1|X 3.42 cM|protein-coding	8.35537	8.3111	8.31053	8.32294	8.39574	8.39574	0.143416	0.222058	0.544873
NM_001286007	chr7	139995955	140036674	-	3138	1	Tubgcp2|1700022B05Rik|-|7|7 F4|protein-coding	10.2526	10.2814	10.2572	10.2831	10.3218	10.3218	0.0852431	0.221981	0.544873
NM_198163	chr5	115631987	115647158	+	2155	1	Rab35|9530019H02Rik|AU040256|H-ray|RAB1C|RAY|-|5|5 F|protein-coding	10.2152	10.2433	10.2524	10.2799	10.2829	10.2829	0.0846102	0.222176	0.544873
NM_133867	chr3	107877230	107892900	+	2249	1	Eps8l3|AI504489|Eps8r3|-|3|3 F2.3|protein-coding	5.51801	5.60921	5.57332	5.55398	5.53084	5.53084	-0.375582	0.222197	0.544873
NM_054056	chr10	108332189	108414391	+	1819	1	Pawr|2310001G03Rik|PAR4|Par-4|-|10|10 D1|protein-coding	9.46392	9.39967	9.51436	9.5037	9.51285	9.51285	0.108779	0.22236	0.545155
NM_009360	chr10	71225477	71238044	-	3909	1	Tfam|AI661103|Hmgts|mtTFA|tsHMG|-|10 B5.3|10 36.83 cM|protein-coding	9.52848	9.53217	9.50549	9.54724	9.57798	9.57798	0.0993093	0.222406	0.545155
NM_001368330	chr8	106415327	106426942	+	3841	1	Zfp90|6430515L01Rik|KRAB17|NK10|Zfp64|Zfp83|mKIAA1954|-|8 D3|8 53.14 cM|protein-coding	8.61002	8.63889	8.67535	8.65206	8.70564	8.70564	0.129572	0.222676	0.545546
NM_001081101	chr5	33378696	33419754	+	7310	1	Uvssa|4933407H18Rik|D330017J19Rik|Kiaa1530|mKIAA1530|-|5|5 B1|protein-coding	8.9168	8.92862	8.93051	8.93769	8.98723	8.98723	0.116426	0.222645	0.545546
NM_001033173	chr7	121642021	121707442	-	10369	1	Usp31|6330567E21Rik|mKIAA1203|-|7|7 F2|protein-coding	11.7962	11.8003	11.7553	11.7317	11.7465	11.7465	-0.0679359	0.222706	0.545546
NM_146075	chr17	27189600	27204438	-	2585	1	Lemd2|BC026588|Lem2|NET25|-|17|17 A3.3|protein-coding	10.0594	10.0574	10.0927	10.0584	10.1477	10.1477	0.094794	0.222805	0.545673
NM_021529	chr12	55280814	55303000	-	2379	1	Ppp2r3c|4930511A21Rik|5730412A08Rik|G4-1|G5pr|-|12|12 C1|protein-coding	8.02804	8.0101	8.05907	8.03493	7.96413	7.96413	-0.157806	0.22295	0.545913
NM_011234	chr2	119112814	119136073	+	2132	1	Rad51|AV304093|Rad51a|Reca|-|2 E5|2 59.92 cM|protein-coding	10.2184	10.1581	10.2171	10.2241	10.2551	10.2551	0.0883032	0.223147	0.546197
NM_029582	chr16	11074911	11134532	-	2963	1	Txndc11|2810408E11Rik|AI427833|EFP1|Txdc11|-|16|16 A1|protein-coding	10.1112	10.1581	10.0829	10.0727	10.0704	10.0704	-0.0902861	0.22316	0.546197
NM_018787	chr15	102523839	102524621	-	441	1	Npff|-|-|15|15 F3|protein-coding	4.53017	4.50697	4.52146	4.51127	4.49553	4.49553	-0.479205	0.223229	0.54625
NM_053194	chr7	140857397	140863731	+	2955	1	Ric8a|AI114950|RIC-8|Ric8|-|7|7 F4|protein-coding	9.97248	9.97971	9.96387	9.94471	10.0596	10.0596	0.100128	0.223306	0.546325
NM_170759	chr7	4915217	4922003	+	3519	1	Zfp628|Zec|Znf628|-|7|7 A1|protein-coding	9.5825	9.54114	9.58239	9.54851	9.50948	9.50948	-0.100604	0.223485	0.546647
NM_013915	chr1	177445821	177450764	+	4941	1	Zbtb18|RP58|Zfp238|Znf238.|zfp-238|-|1|1 H4|protein-coding	11.0537	11.1008	11.1011	11.0226	11.0499	11.0499	-0.0751947	0.223556	0.546707
NM_026470	chr4	111720010	111829140	+	2423	1	Spata6|1700062C23Rik|AI790763|Hash|KRP|Mash|-|4|4 D1|protein-coding	8.20301	8.23455	8.21701	8.23209	8.27637	8.27637	0.141774	0.223668	0.546748
NM_001370935	chr18	23963785	23987252	-	2729	1	Zscan30|C230097I24Rik|Gm754|Zfp397os|-|18|18 A2|protein-coding	7.47054	7.39641	7.45529	7.38411	7.40907	7.40907	-0.18668	0.223628	0.546748
NM_138599	chr16	57121714	57154530	+	3764	1	Tomm70a|2610044B22Rik|D16Ium22|D16Ium22e|D16Wsu109e|Tom70|Tomm70|mKIAA0719|-|16 C1.1|16 34.22 cM|protein-coding	12.2069	12.2128	12.2397	12.2105	12.2917	12.2917	0.0705307	0.223905	0.546817
NM_028343	chr7	89140022	89338787	-	3375	1	Tmem135|2810439K08Rik|AW319712|PMP52|-|7|7 D3|protein-coding	9.82221	9.74868	9.85538	9.80703	9.73376	9.73376	-0.105127	0.223873	0.546817
NM_001080129	chr10	91147571	91171619	-	3559	1	Tmpo|5630400D24Rik|AI195756|AI606875|AW214352|AW547477|LAP2|TP|-|10 C2|10 45.66 cM|protein-coding	12.9871	12.9734	12.9961	12.9767	13.0552	13.0552	0.066428	0.223797	0.546817
NM_010751	chr6	86647045	86669159	-	4653	1	Mxd1|AW122478|Mad|Mad1|-|6 D1|6 37.75 cM|protein-coding	6.49242	6.46085	6.45072	6.50654	6.49794	6.49794	0.245576	0.223949	0.546817
NM_001177439	chr2	157087010	157096948	+	1143	1	Tldc2|Gm1332|-|2|2 H1|protein-coding	5.36981	5.35368	5.34196	5.36528	5.38668	5.38668	0.358436	0.224025	0.546817
NM_009456	chr16	17152015	17201492	-	2603	1	Ube2l3|C79827|UbcM4|Ubce7|-|16 A3|16 10.63 cM|protein-coding	11.99	12.0406	12.0707	12.0783	12.0782	12.0782	0.0690296	0.223937	0.546817
NM_001346635	chr3	126596951	126846326	+	5659	1	Camk2d|2810011D23Rik|8030469K03Rik|CaMK II|[d]-CaMKII|-|3|3 G1|protein-coding	11.8098	11.7804	11.7798	11.773	11.8682	11.8682	0.0753208	0.223994	0.546817
NM_170779	chr11	35838399	35980527	-	4507	1	Wwc1|AA408228|AU017197|BC037006|Kibra|-|11|11 A4|protein-coding	11.4305	11.4269	11.4505	11.3741	11.548	11.548	0.0931818	0.22415	0.546991
NM_001085549	chr4	114406724	114615098	+	6608	1	Trabd2b|Gm12824|Hkat|-|4 D1|4|protein-coding	9.3992	9.32538	9.33946	9.33166	9.29603	9.29603	-0.108297	0.22419	0.546991
NR_045172	chr3	45280439	45378260	-	913	1	2610316D01Rik|-|-|3|3 B|ncRNA	7.05101	6.96591	7.00296	7.00594	6.94888	6.94888	-0.223633	0.224355	0.547194
NM_054051	chr11	97715157	97744704	-	5041	1	Pip4k2b|AI848124|PI5P4Kbeta|Pip5k2b|c11|-|11 D|11 61.07 cM|protein-coding	11.7736	11.7502	11.7682	11.7883	11.6764	11.6764	-0.0786601	0.224368	0.547194
NR_045783	chr19	6012620	6018459	+	1961	1	Gm10814|-|-|19|19 A|ncRNA	6.09448	6.06608	6.11876	6.09374	6.04646	6.04646	-0.293937	0.22451	0.547426
NM_001357521	chr1	39371496	39478755	-	4470	1	Tbc1d8|AD3|HBLP1|VRP|-|1|1 B|protein-coding	9.15201	9.10516	9.13006	9.09923	9.07607	9.07607	-0.110683	0.224822	0.548072
NM_029975	chr10	7444873	7473477	-	1811	1	Ulbp1|A430108B07Rik|MULT1|-|10|10 A1|protein-coding	8.74302	8.77415	8.73538	8.78299	8.80193	8.80193	0.120291	0.225302	0.548551
NM_001100606	chr10	80602880	80607654	+	1407	1	Adat3|A430024H01Rik|-|10|10 C1|protein-coding	6.69736	6.69236	6.62737	6.64502	6.63427	6.63427	-0.239296	0.225286	0.548551
NM_013743	chr6	5483351	5496278	-	3440	1	Pdk4|AV005916|-|6 A1|6 2.06 cM|protein-coding	5.78461	5.76437	5.78907	5.80011	5.80955	5.80955	0.305308	0.225208	0.548551
NM_001360825	chr1	171344954	171359254	+	1703	1	Pfdn2|ESTM27|W48336|-|1 H3|1 79.35 cM|protein-coding	9.86764	9.91642	9.99486	10.0909	9.93178	9.93178	0.118842	0.22509	0.548551
NM_172893	chr6	39086412	39118349	-	3215	1	Parp12|9930021O16|AA409132|AA536654|ARTD12|PARP-12|Zc3hdc1|-|6|6 B1|protein-coding	7.74912	7.765	7.75289	7.77424	7.67938	7.67938	-0.175228	0.225275	0.548551
NM_001290573	chr7	30568855	30588726	-	8445	1	Kmt2b|2610014H22Rik|Mll2|Wbp7|mKIAA0304|-|7|7 B1|protein-coding	11.4228	11.3882	11.4062	11.3617	11.3646	11.3646	-0.0694519	0.225115	0.548551
NM_146218	chr8	111270944	111300222	-	4428	1	Rfwd3|BC027246|-|8|8 E1|protein-coding	10.5894	10.6003	10.6331	10.5561	10.567	10.567	-0.0794909	0.22553	0.548877
NM_011842	chr19	8941920	8952300	+	3067	1	Mta2|AW550797|Mata1l1|Mta1l1|mmta2|-|19|19 A|protein-coding	11.1098	11.0574	11.1038	11.0943	11.0172	11.0172	-0.0800799	0.225516	0.548877
NM_172919	chr9	20581328	20595193	+	2747	1	Zfp846|2210010B09Rik|9130221F13|Znf846|-|9|9 A3|protein-coding	7.44023	7.46406	7.40612	7.53174	7.45188	7.45188	0.190535	0.225594	0.548916
NM_001267846	chr2	63971508	64098038	-	9811	1	Fign|Fgn|fi|fidget|-|2 C1.3|2 37.19 cM|protein-coding	6.0429	6.01951	6.02612	6.01292	5.99505	5.99505	-0.282086	0.226043	0.549874
NM_001360316	chr14	8098211	8165117	+	2868	1	Pxk|C230080L11Rik|D14Ertd813e|Monaka|Slob|-|14 A1|14 4.7 cM|protein-coding	9.54951	9.55301	9.54824	9.57381	9.60595	9.60595	0.0973708	0.226082	0.549874
NM_153550	chr16	35694062	35769370	-	5398	1	Slc49a4|Dirc2|RCC4|-|16|16 B3|protein-coding	8.5109	8.53005	8.45432	8.50699	8.56405	8.56405	0.13593	0.226235	0.550094
NM_023341	chr1	180165238	180196020	-	4009	1	Coq8a|4632432J16Rik|AI462003|Adck3|Cabc1|mKIAA0451|-|1|1 H4|protein-coding	6.80934	6.79941	6.77383	6.80353	6.73447	6.73447	-0.233116	0.226267	0.550094
NM_027193	chr3	115888183	115929323	+	1557	1	Dph5|2410012M04Rik|AU045680|C80186|-|3|3 G1|protein-coding	8.56126	8.4973	8.5783	8.56776	8.60464	8.60464	0.132969	0.226318	0.550102
NR_045079	chr17	5799490	5803242	+	1174	1	3300005D01Rik|-|-|17|17 A1|ncRNA	6.54484	6.52125	6.56943	6.60282	6.56689	6.56689	0.242521	0.226575	0.550565
NM_010574	chr13	72628820	72634196	+	2616	1	Irx2|-|-|13 C1|13 39.23 cM|protein-coding	10.2708	10.2051	10.2695	10.2689	10.3089	10.3089	0.0880253	0.226603	0.550565
NM_026275	chr4	41136021	41193370	+	3305	1	Ube2r2|1200003M11Rik|Cdc34b|Ubc3b|-|4|4 A5|protein-coding	11.3343	11.3385	11.388	11.4239	11.385	11.385	0.0728077	0.226751	0.550809
NM_026653	chr11	75300259	75348383	-	3024	1	Rpa1|5031405K23Rik|70kDa|AA589576|AW557552|RF-A|RP-A|Rpa|-|11 B5|11 45.79 cM|protein-coding	12.2937	12.2556	12.2567	12.254	12.2129	12.2129	-0.065441	0.226929	0.551128
NM_009194	chr18	57878678	57946821	+	6491	1	Slc12a2|9330166H04Rik|Nkcc1|mBSC2|sy-ns|-|18 D3|18 32.15 cM|protein-coding	10.7073	10.6877	10.6884	10.7302	10.7416	10.7416	0.076266	0.227104	0.551438
NM_207525	chr7	19228389	19246817	+	2256	1	Opa3|D630048P19Rik|Gm1425|Gm472|-|7|7 A3|protein-coding	10.0374	10.089	10.0765	10.0748	9.9904	9.9904	-0.0950806	0.227392	0.551791
NM_023312	chr8	69894163	69902558	-	1261	1	Ndufa13|2700054G14Rik|AU022060|CDA016|CGI-39|CI-B16.6|GRIM-19|Grim19|-|8|8 B3.3|protein-coding	9.18616	9.23137	9.42335	9.69224	9.31507	9.31507	0.38354	0.227318	0.551791
NM_007801	chr9	90054267	90076095	+	1609	1	Ctsh|AL022844|-|9 E3.1|9 47.4 cM|protein-coding	8.03047	8.09146	8.0934	8.12357	8.11116	8.11116	0.148791	0.227385	0.551791
NM_172687	chr4	21879646	21912163	+	2670	1	Coq3|4732433J24|C77934|-|4 A3|4 9.11 cM|protein-coding	7.76117	7.7334	7.72492	7.72523	7.68601	7.68601	-0.164419	0.227447	0.551808
NM_001252653	chr3	95734147	95739569	-	1884	1	Ecm1|AI663821|p85|-|3 F2.1|3 40.91 cM|protein-coding	10.2385	10.2132	10.2723	10.2765	10.292	10.292	0.0852144	0.227592	0.552046
NM_178648	chr8	33619586	33641976	-	2807	1	Ubxn8|D0H8S2298E|Rep-8|Rep8h|Ubxd6|-|8|8 A3|protein-coding	9.02559	9.02234	9.07774	9.03268	8.97639	8.97639	-0.116485	0.227778	0.552265
NR_152449	chr4	83417724	83469180	+	4363	1	Snapc3|1810020H02Rik|4930558A07Rik|5031401C21Rik|AI414457|E030018J20Rik|-|4|4 C3|protein-coding	9.84513	9.87507	9.85938	9.85164	9.93439	9.93439	0.096338	0.227756	0.552265
NM_010546	chr8	22659205	22706583	-	4511	1	Ikbkb|AI132552|IKK-2|IKK-beta|IKK2|IKK[b]|IKKbeta|-|8|8 A2|protein-coding	10.0662	10.0681	10.0727	10.0515	10.149	10.149	0.0941227	0.227837	0.552293
NM_153137	chr1	193175504	193201546	-	2103	1	Traf3ip3|6030423D04Rik|AI115021|T3jam|-|1|1 H6|protein-coding	4.50398	4.48382	4.47496	4.4903	4.4572	4.4572	-0.503197	0.227885	0.552295
NM_025819	chr1	151367699	151428435	-	3646	1	Swt1|1200016B10Rik|C1orf26|-|1|1 G1|protein-coding	8.63552	8.68984	8.65186	8.65033	8.73331	8.73331	0.130679	0.228093	0.552683
NM_175325	chr9	59321966	59353508	-	2524	1	Bbs4|AW537059|AW742241|D9Ertd464e|-|9 B|9 32.01 cM|protein-coding	6.65431	6.61948	6.63958	6.6347	6.5885	6.5885	-0.236252	0.228547	0.553554
NM_146207	chr8	13105623	13147939	+	3703	1	Cul4a|2810470J21Rik|AW495282|-|8|8 A1.1|protein-coding	11.6986	11.666	11.6808	11.6831	11.7466	11.7466	0.0704874	0.228507	0.553554
NM_025447	chr13	106947129	106960224	+	2531	1	Dimt1|1500031M22Rik|AV111347|Dimt1l|-|13|13 D2.1|protein-coding	8.8084	8.8215	8.84727	8.83926	8.74619	8.74619	-0.12721	0.228743	0.553565
NM_001164791	chr2	72285701	72407501	+	6675	1	Map3k20|AV006891|B230120H23Rik|HCCS-4|MLTK|MLTKalpha|MLTKbeta|Zak|-|2|2 C3|protein-coding	12.0616	12.0212	12.0681	12.0304	12.1306	12.1306	0.0747711	0.228726	0.553565
NM_023587	chr16	35022421	35109175	+	3594	1	Hacd2|6330408J20Rik|AI255777|AI481689|Hcad2|Ptplb|-|16|16 B3|protein-coding	9.10599	9.10693	9.13147	9.09841	9.05487	9.05487	-0.110574	0.228686	0.553565
NR_033794	chr5	135009456	135012175	+	1473	1	Abhd11|1110054D16Rik|A630008N09Rik|Wbscr21|-|5|5 G2|protein-coding	8.06026	7.993	7.99219	8.00726	7.95373	7.95373	-0.157232	0.228677	0.553565
NM_020009	chr4	148448582	148557685	+	8535	1	Mtor|2610315D21Rik|AI327068|FRAP|FRAP2|Frap1|RAFT1|RAPT1|flat|-|4 E2|4 78.76 cM|protein-coding	10.2048	10.1497	10.1606	10.1295	10.2708	10.2708	0.102385	0.229087	0.554052
NM_028597	chr13	54458837	54468840	-	2318	1	Thoc3|2410044K02Rik|AL033344|-|13|13 B1|protein-coding	9.63306	9.67966	9.65622	9.61148	9.75603	9.75603	0.112767	0.22905	0.554052
NM_033596	chr3	96262934	96263317	-	381	1	Hist2h4|H4|X04652|-|3|3 F2.1|protein-coding	11.6526	11.7439	11.6925	11.7355	11.5917	11.5917	-0.0888128	0.229018	0.554052
NM_008064	chr11	119267963	119285458	+	3539	1	Gaa|E430018M07Rik|-|11 E2|11 83.35 cM|protein-coding	11.0403	11.002	10.9844	10.9719	10.9624	10.9624	-0.0746261	0.229353	0.554151
NM_027091	chr2	80638812	80660071	+	2721	1	Nup35|2310006I24Rik|35kDa|5330402E05Rik|MP44|NO44|-|2|2 C3|protein-coding	7.58184	7.65512	7.64669	7.56413	7.59789	7.59789	-0.17521	0.229219	0.554151
NR_015526	chr10	33987216	33995055	-	7839	1	A830082N09Rik|Gm17567|-|10 18.85 cM|10 B1|ncRNA	6.24595	6.26637	6.33223	6.26069	6.2438	6.2438	-0.277518	0.229431	0.554151
NM_001081019	chr4	94593650	94600319	+	974	1	Gm12657|H3mm12|-|4|4 C5|protein-coding	4.57257	4.56788	4.54342	4.55131	4.53797	4.53797	-0.46966	0.229462	0.554151
NM_027002	chr18	31789125	31796711	+	1053	1	Polr2d|2310002G05Rik|2610028L19Rik|HSRBP4|RBP4|-|18|18 B1|protein-coding	8.95632	8.91691	8.92104	8.91728	8.87057	8.87057	-0.116921	0.229436	0.554151
NM_001001885	chr19	5079337	5085477	-	3941	1	Tmem151a|AW125688|Gm961|Tmem151|-|19|19 A|protein-coding	8.40384	8.40404	8.38937	8.42792	8.31057	8.31057	-0.148228	0.229344	0.554151
NM_001002929	chr11	115564444	115583924	+	2138	1	Nup85|Pcnt1|frount|-|11|11 E2|protein-coding	11.0209	11.0045	10.9619	10.935	11.1081	11.1081	0.0975964	0.229447	0.554151
NM_029522	chr3	108678638	108722299	-	3471	1	Gpsm2|6230410J09Rik|LGN|Pins|-|3|3 F3|protein-coding	10.4029	10.4455	10.4559	10.4457	10.4978	10.4978	0.0838907	0.229687	0.554441
NM_027410	chr5	144194442	144223615	-	5079	1	Tecpr1|2210010N04Rik|mKIAA1358|-|5|5 G2|protein-coding	8.53402	8.44699	8.44724	8.49395	8.53855	8.53855	0.137881	0.229725	0.554441
NM_001324422	chr2	177759288	177773275	+	4049	1	Gm14322|-|-|2|2 H4|protein-coding	9.29519	9.29476	9.36737	9.28568	9.26644	9.26644	-0.107664	0.229669	0.554441
NM_027326	chr4	87769925	88033407	-	6099	1	Mllt3|2210011H10Rik|2610012I03Rik|3830408D16Rik|Af9|D4Ertd321e|-|4 C4|4 41.06 cM|protein-coding	10.4644	10.4847	10.5084	10.4474	10.4392	10.4392	-0.0803788	0.229802	0.554511
NM_178613	chr12	105685352	105703057	+	2781	1	Gskip|4933433P14Rik|-|12|12 E|protein-coding	7.67187	7.71362	7.67163	7.62486	7.65547	7.65547	-0.166468	0.229946	0.554629
NM_178746	chr13	112660766	112738752	+	8896	1	Slc38a9|4833412L08Rik|6720411P22Rik|9130023D20Rik|9430067K09Rik|A730092C09|-|13|13 D2.2|protein-coding	7.42589	7.42166	7.40064	7.41157	7.35954	7.35954	-0.182437	0.229905	0.554629
NM_011728	chr4	46175222	46196311	-	947	1	Xpa|AI573865|Xpac|-|4 B1|4 24.49 cM|protein-coding	7.45715	7.45584	7.475	7.5892	7.46358	7.46358	0.19815	0.230002	0.554649
NM_013602	chr8	94179089	94180327	+	537	1	Mt1|MT-I|Mt-1|-|8 C5|8 46.34 cM|protein-coding	9.49539	9.43767	9.57998	9.64508	9.5191	9.5191	0.123207	0.230105	0.554782
NM_028615	chr16	48310274	48319513	+	1932	1	Dppa2|2410088E07Rik|C80932|D19Mgi18|ECAT15-2|-|16|16 B5|protein-coding	8.78108	8.8584	8.80499	8.95427	8.8216	8.8216	0.137265	0.230221	0.554832
NM_145517	chr1	53297095	53310245	+	1840	1	Ormdl1|C730042F17Rik|-|1|1 C1.1|protein-coding	8.74785	8.70679	8.78463	8.73178	8.68499	8.68499	-0.125944	0.230211	0.554832
NM_001290308	chr9	79598987	79718722	-	11651	1	Col12a1|-|-|9 E1|9 43.82 cM|protein-coding	6.96006	6.9197	6.95255	6.92169	6.90272	6.90272	-0.208664	0.230351	0.555029
NM_028667	chr3	41742618	41758939	+	3565	1	D3Ertd751e|2810009O15Rik|4930415G15Rik|-|3|3 B|protein-coding	7.47957	7.50115	7.52065	7.44818	7.46826	7.46826	-0.174378	0.230715	0.555662
NM_001168514	chr17	28691342	28748405	+	3578	1	Mapk14|CSBP2|Crk1|Csbp1|Mxi2|PRKM14|PRKM15|p38|p38-alpha|p38MAPK|p38a|p38alpha|-|17 A3.3|17 14.85 cM|protein-coding	10.8813	10.8835	10.8291	10.8726	10.929	10.929	0.0789049	0.230804	0.555662
NM_001291054	chr2	132816141	132844188	+	3451	1	Mcm8|5730432L01Rik|-|2|2 F2|protein-coding	9.11537	9.11707	9.1175	9.09587	9.19776	9.19776	0.116237	0.230757	0.555662
NM_020295	chr5	29229802	29378390	-	4913	1	Lmbr1|1110048D14Rik|AU017641|-|5 B1|5 14.81 cM|protein-coding	7.912	7.87836	7.9935	7.93808	7.85253	7.85253	-0.175116	0.230662	0.555662
NR_155286	chr14	122913030	122929442	+	3629	1	4930594M22Rik|F930011C10Rik|Gm15735|-|14 E5|14 66.04 cM|ncRNA	5.87003	5.85383	5.84655	5.85708	5.81474	5.81474	-0.304982	0.230901	0.55578
NM_001358256	chr19	3708293	3717882	+	2274	1	1810055G02Rik|AI256204|-|19|19 A|protein-coding	9.80762	9.84214	9.78643	9.87181	9.85045	9.85045	0.0922985	0.231468	0.556549
NM_020582	chr5	145183706	145191592	-	471	1	Atp5j2|1110019H14Rik|Atp5mf|-|5|5 G2|protein-coding	9.65186	9.67795	9.80186	9.9534	9.69018	9.69018	0.150011	0.231551	0.556549
NM_001286038	chr7	19394440	19399921	-	1929	1	Klc3|BC017147|Klct|-|7 A3|7 9.62 cM|protein-coding	7.59619	7.56726	7.58659	7.56505	7.53378	7.53378	-0.169416	0.231697	0.556549
NM_010874	chr8	67494948	67502578	+	1467	1	Nat2|AV377607|-|8 B3.2|8 33.38 cM|protein-coding	6.14244	6.15468	6.11236	6.0969	6.11226	6.11226	-0.272838	0.231363	0.556549
NM_145497	chr19	18632016	18652184	+	1619	1	Nmrk1|AA408380|D630020N23Rik|Nrk1|-|19|19 B|protein-coding	6.46787	6.50567	6.49989	6.5263	6.5217	6.5217	0.238628	0.231731	0.556549
NM_001033262	chr10	127056050	127060184	-	1992	1	March9|AI608492|BC019560|-|10|10 D3|protein-coding	7.71987	7.70862	7.65724	7.67278	7.64583	7.64583	-0.167371	0.231516	0.556549
NM_001142938	chr12	102753275	102757810	-	1158	1	Gon7|-|-|12|12 E|protein-coding	7.59764	7.63155	7.71246	7.63365	7.58971	7.58971	-0.18291	0.231574	0.556549
NM_007621	chr11	120729485	120732021	-	1011	1	Cbr2|MLCR|-|11 E2|11 84.47 cM|protein-coding	8.11086	8.14972	8.12095	8.18308	8.16257	8.16257	0.141909	0.231571	0.556549
NM_183408	chr9	21165714	21213248	+	4636	1	Pde4a|D9Ertd60e|Dpde2|-|9 A3|9 7.73 cM|protein-coding	6.64809	6.64485	6.64735	6.64663	6.59619	6.59619	-0.232822	0.231405	0.556549
NM_009974	chr8	95446096	95488820	-	3752	1	Csnk2a2|1110035J23Rik|C77789|CK2|-|8 C5|8 47.12 cM|protein-coding	9.48649	9.45923	9.49611	9.52727	9.52453	9.52453	0.0978693	0.231748	0.556549
NR_073420	chr2	26913378	26916530	-	1209	1	Surf1|0610010F23Rik|Surf-1|-|2 A3|2 19.1 cM|protein-coding	7.42596	7.44748	7.402	7.42044	7.36842	7.36842	-0.182977	0.231631	0.556549
NM_011835	chr10	7726000	7763150	+	1762	1	Katna1|-|-|10|10 A1|protein-coding	9.11519	9.15751	9.09295	9.12424	9.191	9.191	0.113322	0.23189	0.556775
NM_001346503	chr5	150673827	150810669	+	7277	1	Pds5b|AI646570|AS3|AW212954|Aprin|Tg(Wap-ERBB2)229Wzw|WAP-Her-2|mKIAA0979|-|5|5 G3|protein-coding	11.9883	11.9917	12.0147	11.9328	12.111	12.111	0.0887526	0.232184	0.557035
NM_008650	chr17	40934685	40961989	+	3660	1	Mmut|D230010K02Rik|Mcm|Mut|-|17 B2|17 19.55 cM|protein-coding	10.0598	10.0686	10.0533	10.0683	9.98518	9.98518	-0.0922611	0.232161	0.557035
NM_029842	chr7	125444620	125462268	+	2434	1	Kdm8|3110005O21Rik|Jmjd5|-|7|7 F3|protein-coding	6.84906	6.83327	6.91591	6.881	6.79985	6.79985	-0.240699	0.232162	0.557035
NM_010728	chr18	52516060	52529823	-	4888	1	Lox|AI893619|TSC-160|rrg|-|18 D1|18 28.22 cM|protein-coding	14.372	14.3785	14.3873	14.3835	14.3143	14.3143	-0.0607816	0.23219	0.557035
NM_153125	chr2	26409431	26445216	-	8707	1	Sec16a|AU024582|C230052J16Rik|p250|-|2|2 A3|protein-coding	11.3646	11.3088	11.3446	11.2502	11.3157	11.3157	-0.0748944	0.232254	0.557075
NM_001319203	chr10	82048123	82061586	+	2359	1	Zfp873|-|-|10|10 C1|protein-coding	6.2317	6.26146	6.19057	6.22631	6.27801	6.27801	0.28285	0.232401	0.557312
NM_001362131	chr19	29609876	29648415	-	5382	1	Ermp1|D19Ertd410e|D19Wsu12e|Fxna|b2b2633Clo|mKIAA1815|-|19 C1|19 24.17 cM|protein-coding	10.6836	10.7043	10.6967	10.658	10.6492	10.6492	-0.0758271	0.232564	0.557419
NM_198023	chr12	111039367	111115902	+	5655	1	Rcor1|5730409O11|6720480E22Rik|AU042633|D12Wsu95e|Rocr1|mKIAA0071|-|12 F1|12 60.93 cM|protein-coding	11.1093	11.1051	11.0804	11.0593	11.192	11.192	0.0862715	0.23259	0.557419
NM_001252659	chr9	21723576	21749918	+	4510	1	Ldlr|Hlb301|-|9 A3|9 7.87 cM|protein-coding	12.9261	12.8828	12.881	12.8182	12.8724	12.8724	-0.0638987	0.232588	0.557419
NM_001081193	chr10	120923411	120979330	-	4728	1	Lemd3|AI316861|Man1|-|10|10 D2|protein-coding	9.82902	9.78157	9.77941	9.80676	9.71844	9.71844	-0.100046	0.232719	0.557615
NM_010311	chr10	74967177	75016906	+	3512	1	Gnaz|AI847979|Gz|-|10 C1|10 38.48 cM|protein-coding	6.03165	6.054	6.05603	6.05901	6.08425	6.08425	0.276292	0.232877	0.557877
NM_153591	chr7	96951527	97064757	+	3739	1	Nars2|AI875199|-|7|7 E1|protein-coding	8.41186	8.4534	8.37801	8.34816	8.38122	8.38122	-0.135892	0.232951	0.557941
NM_007620	chr16	93607837	93610349	+	1076	1	Cbr1|AW261796|CR|Cbr|-|16 C4|16 54.53 cM|protein-coding	8.33388	8.3096	8.36199	8.32185	8.40978	8.40978	0.142483	0.233053	0.557954
NM_028301	chr16	4941415	4964237	-	2464	1	Anks3|2700067D09Rik|C81345|mKIAA1977|-|16 A1|16 2.48 cM|protein-coding	9.01923	9.05914	9.07604	9.09638	9.09656	9.09656	0.110145	0.233012	0.557954
NM_019700	chr5	110773667	110780596	-	1806	1	Pus1|A730013B20Rik|MPUS1|mPus1p|-|5|5 F|protein-coding	9.62456	9.65682	9.63786	9.63923	9.70878	9.70878	0.0981347	0.233156	0.55797
NM_010247	chr15	82016369	82040084	+	2098	1	Xrcc6|70kDa|G22p1|Ku70|-|15 E1|15 38.33 cM|protein-coding	10.2723	10.2716	10.3038	10.2882	10.3474	10.3474	0.0850715	0.233151	0.55797
NM_175652	chr6	136803993	136804431	-	436	1	Hist4h4|B130044J01Rik|-|6|6 G1|protein-coding	12.26	12.3171	12.191	12.264	12.176	12.176	-0.0794263	0.233337	0.558058
NR_028263	chr11	95723586	95726773	+	3187	1	B130006D01Rik|-|-|11|11 D|ncRNA	5.09552	5.08123	5.07966	5.04888	5.07096	5.07096	-0.385474	0.233321	0.558058
NM_007559	chr4	123105161	123126094	+	2938	1	Bmp8b|Op3|-|4 D2.2|4 57.38 cM|protein-coding	4.89203	4.88193	4.8859	4.91031	4.90525	4.90525	0.403098	0.233304	0.558058
NM_008129	chr3	122245557	122267215	+	2063	1	Gclm|AI649393|Gcmc|Glclr|-|3 G1|3 52.94 cM|protein-coding	10.7343	10.7555	10.7585	10.728	10.6953	10.6953	-0.0761618	0.233498	0.558329
NM_033573	chr3	87858903	87885562	-	2044	1	Prcc|-|-|3|3 F1|protein-coding	10.365	10.3876	10.3755	10.3777	10.4423	10.4423	0.0835475	0.2337	0.558696
NM_001081418	chr7	15971262	15999495	-	5344	1	Bicra|Gltscr1|-|7 A2|7 8.67 cM|protein-coding	9.06051	9.01324	9.0658	9.12659	8.90675	8.90675	-0.153709	0.234019	0.559024
NM_026406	chr3	96727611	96791155	+	2254	1	Rnf115|2610028E05Rik|AU042696|Zfp364|-|3|3 F2.1|protein-coding	9.83434	9.88542	9.92544	9.92482	9.77401	9.77401	-0.113125	0.234065	0.559024
NM_145985	chr9	44742144	44767808	-	3443	1	Arcn1|4632432M07Rik|nur17|-|9|9 A5.2|protein-coding	12.0687	12.0749	12.1099	12.1218	12.1268	12.1268	0.0634	0.234102	0.559024
NM_026260	chr19	40596446	40612231	-	2725	1	Tctn3|4930521E07Rik|AI197391|Tect3|-|19|19 C3|protein-coding	7.12111	7.07685	7.12234	7.08916	7.06116	7.06116	-0.1986	0.234121	0.559024
NM_001369351	chr7	141493136	141539776	-	4226	1	Chid1|3110023E09Rik|AI841869|-|7|7 F5|protein-coding	9.82571	9.75067	9.76408	9.71359	9.74462	9.74462	-0.0960432	0.234125	0.559024
NM_001039061	chrX	94234930	94273515	+	2358	1	Klhl15|6330500C13Rik|-|X|X C3|protein-coding	7.22104	7.16815	7.16332	7.20729	7.2297	7.2297	0.193747	0.234089	0.559024
NM_012017	chr13	55105309	55135071	+	3588	1	Zfp346|Jaz|Znf346|-|13|13 B1|protein-coding	8.8084	8.70395	8.68353	8.6723	8.69154	8.69154	-0.132519	0.234346	0.559321
NM_001360173	chr14	52073377	52104021	-	4026	1	Hnrnpc|AL022939|D14Wsu171e|Hnrpc|Hnrpc1|Hnrpc2|hnRNPC1|hnRNPC2|hnrnp-C|-|14 C2|14 26.79 cM|protein-coding	12.4329	12.4233	12.4835	12.4537	12.5078	12.5078	0.0664999	0.234343	0.559321
NM_001277289	chr8	23058259	23150497	+	8207	1	Ank1|Ank-1|nb|pale|-|8 A2|8 11.42 cM|protein-coding	10.0437	10.0256	10.0037	9.98936	10.1162	10.1162	0.0998821	0.234459	0.559477
NM_001164580	chr7	120677620	120734854	+	4837	1	Mosmo|Atthog|-|7|7 F2|protein-coding	10.2229	10.2528	10.1563	10.2451	10.1103	10.1103	-0.103899	0.234645	0.559672
NM_025652	chr5	146948657	146955614	+	1287	1	Gtf3a|2010015D03Rik|2610111I01Rik|5330403M05Rik|-|5|5 G3|protein-coding	10.4873	10.5255	10.5723	10.5131	10.4664	10.4664	-0.0846248	0.234621	0.559672
NM_001160319	chr4	139380659	139489532	+	15764	1	Ubr4|1810009A16Rik|A930005E13Rik|D930005K06Rik|Gm1032|Gm1666|N28143|RBAF600|Zubr1|mKIAA0462|p600|-|4|4 D3|protein-coding	12.3864	12.2517	12.2544	12.1378	12.2879	12.2879	-0.0918671	0.23471	0.559672
NM_008060	chr19	8898057	8916742	+	3947	1	Ganab|AU042638|G2an|GluII|mKIAA0088|-|19|19 A|protein-coding	11.7329	11.6173	11.6328	11.6348	11.604	11.604	-0.0773449	0.234734	0.559672
NM_025554	chr10	80035953	80039659	-	999	1	Polr2e|2410021N14Rik|25kDa|AW208866|RPB5|XAP4|-|10|10 C1|protein-coding	10.0734	10.0862	10.1564	10.097	10.1832	10.1832	0.0953288	0.235181	0.560624
NM_011250	chr8	91070057	91123844	+	4901	1	Rbl2|PRB2|RBR-2|Rb2|p130|-|8 C4|8 44.25 cM|protein-coding	9.18915	9.12334	9.19591	9.10859	9.28079	9.28079	0.133643	0.235334	0.560874
NM_001190401	chr11	23306895	23490560	+	12118	1	Usp34|A530081C03Rik|Murr2|-|11 A3.2|11 14.29 cM|protein-coding	12.8497	12.7912	12.7767	12.7094	12.7856	12.7856	-0.0691912	0.235477	0.560999
NM_011296	chr17	33951999	33955641	-	517	1	Rps18|H-2Ke3|H2-Ke3|Ke-3|ke3|-|17 B1|17 17.98 cM|protein-coding	10.051	10.156	10.1907	10.1976	9.86979	9.86979	-0.279388	0.235483	0.560999
NM_001081241	chr8	105605229	105622218	+	4109	1	Ripor1|2310066E14Rik|AI837433|Fam65a|-|8|8 D3|protein-coding	10.532	10.524	10.5536	10.5195	10.4792	10.4792	-0.0794296	0.235578	0.561051
NM_145374	chr6	8209227	8236273	+	3690	1	Mios|C81488|-|6|6 A1|protein-coding	10.2467	10.3071	10.2837	10.2169	10.2431	10.2431	-0.0844381	0.235602	0.561051
NM_001289489	chr12	111417445	111431678	+	3154	1	Exoc3l4|1200009I06Rik|1600013K19Rik|-|12|12 F1|protein-coding	6.72262	6.73077	6.74568	6.7461	6.67286	6.67286	-0.23347	0.235943	0.561748
NR_033567	chr7	35802592	35838074	+	693	1	E130304I02Rik|-|-|7|7 B2|ncRNA	5.11828	5.10084	5.13182	5.09851	5.09359	5.09359	-0.377478	0.236003	0.561777
NM_008012	chr6	34354146	34368461	+	1317	1	Akr1b8|FR-1|Fgfrp|Fgrp|-|6 B1|6 14.91 cM|protein-coding	9.05975	9.06803	9.07344	9.10518	9.11345	9.11345	0.106608	0.236329	0.562436
NM_018868	chr1	59685006	59711510	+	1959	1	Nop58|MSSP|Nol5|SIK|nop5|-|1|1 C2|protein-coding	12.8011	12.7915	12.8678	12.8936	12.8491	12.8491	0.0658942	0.236474	0.562666
NM_009542	chr17	33380179	33394637	-	2725	1	Zfp101|AI316498|AI325003|-|17|17 B1|protein-coding	8.24634	8.28984	8.23819	8.28743	8.30759	8.30759	0.136351	0.236636	0.562937
NM_029891	chrX	36887542	36902899	-	3261	1	Nkrf|9430034D17Rik|AW124770|C80287|-|X|X A3.3|protein-coding	9.75702	9.70634	9.74779	9.74345	9.80285	9.80285	0.0954328	0.236735	0.562942
NM_153778	chr6	72206177	72235577	-	2350	1	Atoh8|4933425C05Rik|Hath6|Math6|bHLHa21|okadin|-|6|6 C1|protein-coding	9.9772	10.036	10.0782	10.0241	9.96109	9.96109	-0.0958268	0.23671	0.562942
NM_008971	chr15	94577948	94589824	-	2962	1	Twf1|A6|Ptk9|twinfilin|-|15|15 E3|protein-coding	11.488	11.5113	11.4999	11.5439	11.5385	11.5385	0.0660059	0.236954	0.563002
NM_025515	chr7	92561149	92582294	+	1585	1	Ccdc90b|2310015N07Rik|C86558|-|7|7 E1|protein-coding	7.51839	7.52464	7.54043	7.48274	7.49322	7.49322	-0.168615	0.23681	0.563002
NM_027952	chrX	135654698	135693790	-	1764	1	Tcp11x2|1700008I05Rik|C77164|TCP11|Tcp11l3|-|X|X F1|protein-coding	6.57604	6.59319	6.56531	6.54608	6.54664	6.54664	-0.228826	0.236883	0.563002
NM_009632	chr14	50807916	50821301	+	1801	1	Parp2|ADPRT-2|ARTD2|Adprt2|Adprtl2|Aspartl2|C78626|PARP-2|mPARP-2|pADPRT-2|-|14 26.25 cM|14 C1|protein-coding	9.69373	9.73625	9.71556	9.7195	9.78108	9.78108	0.0953097	0.236919	0.563002
NM_001356560	chr4	125066672	125074043	+	2423	1	Snip1|2410133M08Rik|-|4|4 D2.2|protein-coding	8.98189	8.96339	8.96023	9.05009	8.99481	8.99481	0.112511	0.237143	0.56322
NM_172493	chrX	129749742	130465833	+	8412	1	Diaph2|Dia3|Diap2|Drf2|E430022I22Rik|-|X|X E3|protein-coding	10.2411	10.1728	10.1347	10.202	10.2468	10.2468	0.0915221	0.237117	0.56322
NM_019760	chr10	57515775	57532529	-	2867	1	Serinc1|1500011D18Rik|AI315070|AIGP-2|TMS-2|Tde1l|Tde2|Tms2|mKIAA1253|-|10|10 B4|protein-coding	11.5074	11.5107	11.5576	11.5843	11.5593	11.5593	0.0685394	0.237192	0.563223
NM_019653	chr11	79239382	79254695	-	2479	1	Wsb1|1110056B13Rik|2700038M07Rik|-|11|11 B5|protein-coding	11.0242	11.0058	11.0137	11.0169	10.9461	10.9461	-0.0760124	0.237301	0.563251
NM_025337	chr4	139310744	139318786	+	1639	1	Akr7a5|0610025K21Rik|Afar|Afar1|Akr7a2|-|4 D3|4 70.64 cM|protein-coding	8.15655	8.10765	8.11579	8.13006	8.05953	8.05953	-0.148886	0.237296	0.563251
NM_011682	chr10	12382188	12861735	-	12306	1	Utrn|AA589569|DRP|Dmdl|-|10 A1-A2|10 3.77 cM|protein-coding	11.9952	11.9377	11.9464	11.9038	12.0664	12.0664	0.0862076	0.2375	0.563608
NM_001272078	chr17	48346401	48352276	+	1139	1	Trem2|TREM-2|Trem2a|Trem2b|Trem2c|-|17|17 C|protein-coding	5.92731	5.95167	5.91559	5.94768	5.96503	5.96503	0.285638	0.237596	0.563721
NM_025298	chr7	120917744	120947432	+	4211	1	Polr3e|RPC5|Sin|-|7|7 F2|protein-coding	10.147	10.1726	10.1801	10.1352	10.2548	10.2548	0.0950926	0.237729	0.563806
NM_173757	chr13	99344786	99415561	+	1835	1	Mrps27|2610028H14Rik|-|13|13 D1|protein-coding	9.22765	9.25443	9.23335	9.19889	9.19254	9.19254	-0.103224	0.237691	0.563806
NM_001370811	chr7	19098271	19118344	-	2698	1	Gm4969|9330180I18|EG243866|-|7|7 A3|protein-coding	4.71977	4.69782	4.7069	4.70895	4.67804	4.67804	-0.445753	0.237916	0.564133
NM_023220	chr2	126890395	126933235	-	5595	1	Sppl2a|2010106G01Rik|C130089K23Rik|-|2|2 F1|protein-coding	10.6056	10.606	10.5789	10.5845	10.5372	10.5372	-0.078786	0.238045	0.564325
NM_001253768	chr3	146404642	146440144	+	3681	1	Ssx2ip|AU014939|AU042321|Adip|-|3|3 H2|protein-coding	10.5126	10.5327	10.5997	10.5777	10.603	10.603	0.0824329	0.238185	0.564543
NM_011459	chr1	107590006	107608978	+	3066	1	Serpinb8|CAP-2|CAP2|NK10|Spi8|ovalbumin|-|1|1 E2.1|protein-coding	8.1932	8.2077	8.18859	8.22529	8.24425	8.24425	0.135801	0.238411	0.564848
NM_175247	chr7	6383318	6396637	+	4137	1	Zfp28|2810438M17Rik|Zfp-28|mkr-5|-|7|7 A1|protein-coding	7.64341	7.64625	7.70156	7.69159	7.71031	7.71031	0.164145	0.238406	0.564848
NR_015551	chr12	3235791	3250374	+	1066	1	Rab10os|1700012B15Rik|1810036A22Rik|-|12|12 A1.1|ncRNA	5.4128	5.37955	5.38764	5.37853	5.36548	5.36548	-0.343485	0.238542	0.565042
NM_001134399	chr9	64385626	64709205	+	5991	1	Megf11|2410080H04Rik|D130061K05|-|9|9 C|protein-coding	5.63222	5.63434	5.61998	5.59601	5.60798	5.60798	-0.312006	0.238843	0.565525
NM_001130152	chr7	24904346	24926591	+	3243	1	Arhgef1|Lbcl2|Lsc|-|7|7 A3|protein-coding	10.9829	10.9428	10.9304	10.9095	11.0488	11.0488	0.0889991	0.238831	0.565525
NM_025962	chr4	116702434	116708385	-	1924	1	Mmachc|1810037K07Rik|CblC|-|4|4 D1|protein-coding	8.03758	8.02723	8.03418	8.0494	7.95837	7.95837	-0.154698	0.238909	0.565546
NM_001039556	chr4	11558920	11615808	+	2908	1	Rad54b|E130016E03Rik|-|4|4 A1|protein-coding	9.55696	9.53763	9.5318	9.43628	9.52335	9.52335	-0.102547	0.238949	0.565546
NM_001360454	chr14	46832134	46854198	+	1309	1	Cgrrf1|1110038G02Rik|1810009H17Rik|CGR19|-|14|14 C1|protein-coding	8.28161	8.33467	8.29427	8.3372	8.35058	8.35058	0.133565	0.239146	0.565897
NM_026695	chr7	43444072	43457800	+	896	1	Etfb|0610009I16Rik|2810441H06Rik|-|7 B3|7 28.25 cM|protein-coding	10.0691	10.1372	10.1671	10.1652	10.1747	10.1747	0.0893865	0.239214	0.565942
NM_178051	chr1	93301205	93305879	-	1324	1	Mterf4|1810059A23Rik|4933412H03Rik|Mterfd2|-|1|1 D|protein-coding	7.97673	7.9571	8.01208	8.00924	8.03052	8.03052	0.14725	0.239634	0.566563
NM_025673	chr15	12321496	12351267	+	2602	1	Golph3|4733401N08Rik|5730410D03Rik|AW413496|-|15|15 A1|protein-coding	11.5507	11.5717	11.5725	11.5782	11.4893	11.4893	-0.073507	0.239591	0.566563
NR_003559	chr7	100545779	100608301	-	4547	1	Mrpl48|1810030E20Rik|2610028L11Rik|CGI-118|D4Ertd786e|L48mt|MRP-L48|-|7|7 E2|protein-coding	8.97025	8.94236	8.94381	8.98822	8.85669	8.85669	-0.128168	0.239672	0.566563
NM_001360754	chr7	89507783	89518204	-	3265	1	Prss23|2310046G15Rik|4930479H08Rik|AI790574|Spuve|-|7|7 D3|protein-coding	12.5317	12.5668	12.5601	12.5386	12.4995	12.4995	-0.0616833	0.239543	0.566563
NM_172627	chr18	46239949	46280850	-	2725	1	Pggt1b|2010207C17Rik|2610100E13|AI451237|AI551093|BGG1|GGT1|-|18|18 C|protein-coding	8.78094	8.75825	8.75898	8.8151	8.80633	8.80633	0.115078	0.239967	0.56703
NM_001355615	chr4	15996354	16013838	-	3538	1	Osgin2|BC010311|C230027H09Rik|-|4|4 A2|protein-coding	8.91057	8.96031	9.00091	8.94888	8.89163	8.89163	-0.119328	0.239925	0.56703
NM_025887	chr17	53479234	53507678	+	2356	1	Rab5a|2410015H04Rik|AI663973|AU021172|nnyRab5a|-|17 C|17 27.82 cM|protein-coding	10.3547	10.371	10.426	10.4855	10.4044	10.4044	0.087794	0.240066	0.567149
NM_001364372	chr12	21286297	21315056	+	2654	1	Cpsf3|-|-|12|12 A1.3|protein-coding	10.4742	10.4895	10.4546	10.4454	10.5576	10.5576	0.0885269	0.240385	0.567501
NM_030096	chr11	83942090	83963086	+	3147	1	Ddx52|2700029C06Rik|ROK1|-|11|11 C|protein-coding	10.1641	10.1722	10.1777	10.1964	10.2233	10.2233	0.0821994	0.240382	0.567501
NM_019711	chr10	128129470	128176568	-	5192	1	Rbms2|2610315E04Rik|Scr3|-|10|10 D3|protein-coding	11.1486	11.2001	11.2038	11.1946	11.1082	11.1082	-0.0783476	0.24041	0.567501
NM_007657	chr6	125460266	125494760	-	1187	1	Cd9|Tspan29|-|6 F3|6 59.32 cM|protein-coding	10.4056	10.3875	10.4088	10.4487	10.2927	10.2927	-0.0991957	0.240321	0.567501
NM_001198998	chr8	22577075	22593813	-	1412	1	Vdac3|-|-|8 A2|8 11.42 cM|protein-coding	10.3146	10.3361	10.3354	10.3202	10.2663	10.2663	-0.0826651	0.240648	0.567947
NM_018870	chr11	5801637	5803796	-	901	1	Pgam2|-|-|11|11 A1|protein-coding	4.50906	4.52874	4.5069	4.51204	4.48881	4.48881	-0.468277	0.240781	0.568029
NM_172725	chr5	142463931	142478715	+	3798	1	Ap5z1|C330006K01Rik|-|5|5 G2|protein-coding	8.18455	8.17319	8.10965	8.09533	8.1225	8.1225	-0.14447	0.24077	0.568029
NM_001033136	chr2	119136998	119157034	-	2237	1	Rmdn3|1200015F23Rik|AI131757|Fam82a2|Ptpip51|RMD-3|Rmd3|-|2|2 E5|protein-coding	9.57482	9.59552	9.62874	9.63916	9.64651	9.64651	0.0943875	0.240955	0.568326
NM_001357333	chr8	105686274	105698194	+	4204	1	Carmil2|CG1399-PB|D130029J02Rik|Gm585|Rltpr|-|8|8 D3|protein-coding	6.81985	6.83683	6.79591	6.80196	6.87875	6.87875	0.224376	0.241005	0.568328
NM_177790	chr11	100626219	100650693	-	4080	1	Zfp385c|A930006D11Rik|Znf385c|-|11|11 D|protein-coding	7.98895	8.04762	7.98484	8.05826	7.90294	7.90294	-0.180488	0.241151	0.568556
NM_027194	chr8	25017211	25023260	+	1275	1	Tm2d2|2410018G23Rik|Blp1|-|8|8 A2|protein-coding	8.75315	8.80643	8.86743	8.79686	8.74481	8.74481	-0.12679	0.241234	0.568636
NM_026519	chr2	112363019	112368027	-	968	1	Emc4|2610318K02Rik|Tmem85|-|2|2 E3|protein-coding	8.7016	8.6627	8.70332	8.67327	8.63192	8.63192	-0.121351	0.241361	0.568822
NM_032002	chr9	55220222	55283625	-	1918	1	Nrg4|AI552600|-|9|9 B|protein-coding	5.77406	5.75994	5.80513	5.76907	5.7453	5.7453	-0.304761	0.241447	0.568908
NM_010022	chr3	116513070	116549981	+	3288	1	Dbt|BCKAD-E2|D3Wsu60e|-|3 G1|3 50.37 cM|protein-coding	8.82676	8.8572	8.80694	8.77781	8.79143	8.79143	-0.115454	0.241651	0.568947
NM_001146161	chr15	100392658	100423055	-	4355	1	Slc11a2|DCT1|DMT1|Nramp2|mk|van|-|15 F1|15 56.29 cM|protein-coding	9.64564	9.652	9.67525	9.65206	9.59247	9.59247	-0.0958031	0.241657	0.568947
NM_025560	chr11	120456601	120458070	-	816	1	Oxld1|1810049H13Rik|-|11|11 E2|protein-coding	5.93654	5.94836	5.93388	5.93019	5.90358	5.90358	-0.282171	0.241672	0.568947
NM_001113564	chr6	67266979	67289302	+	6657	1	Serbp1|1200009K13Rik|9330147J08Rik|AL022786|Pairbp1|-|6|6 C1|protein-coding	14.2268	14.2838	14.4458	14.6926	14.3561	14.3561	0.230228	0.241708	0.568947
NM_172625	chr18	24104761	24121819	-	2353	1	Ino80c|D030070L09Rik|-|18|18 A2|protein-coding	8.93453	9.01174	8.87749	8.99557	8.98851	8.98851	0.122134	0.241572	0.568947
NM_172920	chr9	24411779	24503140	-	4715	1	Dpy19l1|1100001I19Rik|6030402K12|AI225861|AW558481|-|9|9 A4|protein-coding	10.9736	10.9868	10.9902	10.9658	10.9292	10.9292	-0.0719894	0.241826	0.569108
NM_001256052	chr13	67096613	67114028	-	2972	1	Rslcan18|mszf51|-|13|13 B3|protein-coding	5.47095	5.45923	5.47438	5.44086	5.44656	5.44656	-0.326407	0.241956	0.569274
NM_028117	chr2	118926497	118928583	+	2084	1	Chst14|2600016L03Rik|D4ST-1|D4st1|-|2|2 E5|protein-coding	7.99669	7.99832	7.96604	7.97831	7.92964	7.92964	-0.148784	0.241994	0.569274
NM_178795	chr2	121310561	121351013	-	5499	1	Ppip5k1|B430315C20Rik|Hisppd2a|mKIAA0377|-|2|2 E5|protein-coding	9.59368	9.62086	9.55152	9.58158	9.66283	9.66283	0.101475	0.242105	0.569387
NM_001136270	chr7	16272013	16273692	-	1677	1	Inafm1|2610014I16Rik|Prr24|-|7|7 A2|protein-coding	8.84347	8.84969	8.77883	8.83036	8.75056	8.75056	-0.124624	0.24214	0.569387
NM_001362218	chr13	54302556	54383917	+	5067	1	Cplx2|921-L|AI413745|AW492120|Gm34843|-|13|13 B1|protein-coding	8.28658	8.35442	8.33833	8.43645	8.33997	8.33997	0.143788	0.242291	0.569626
NR_073027	chr7	25376819	25439536	+	2422	1	4732471J01Rik|-|-|7|7 A3|ncRNA	5.37813	5.4545	5.38544	5.44249	5.42847	5.42847	0.377686	0.242434	0.569848
NM_172857	chr2	119519404	119547627	-	3128	1	Exd1|4932702D22Rik|Exdl1|mExd1|-|2|2 E5|protein-coding	5.65158	5.67428	5.69336	5.67606	5.63169	5.63169	-0.324272	0.242525	0.569945
NM_133345	chr6	125039848	125049264	+	1607	1	Ing4|D6Wsu147e|D6Xrf92|p29ING4|-|6 F2|6 59.17 cM|protein-coding	8.15262	8.16177	8.10851	8.12013	8.2178	8.2178	0.150434	0.243133	0.571259
NM_001291233	chr5	136266410	136565981	-	13481	1	Cux1|CDP|Cutl1|Cux|Cux-1|-|5 G2|5 75.96 cM|protein-coding	11.9666	11.9888	11.9887	11.9788	12.0452	12.0452	0.0664017	0.24342	0.571748
NR_028088	chr5	90214725	90223996	-	1325	1	Cox18|BC038311|-|5|5 E1|protein-coding	7.89013	7.84008	7.852	7.80544	7.82858	7.82858	-0.152944	0.243439	0.571748
NR_015500	chr2	167691177	167697413	+	2169	1	A530013C23Rik|-|-|2|2 H3|ncRNA	4.6939	4.65964	4.66626	4.64848	4.65726	4.65726	-0.438438	0.243615	0.572046
NM_001311112	chr6	49319274	49341586	+	2419	1	Ccdc126|6330407D12Rik|AA675040|AI465320|AL022711|-|6|6 B2.3|protein-coding	7.77412	7.70331	7.84228	7.79461	7.69142	7.69142	-0.189186	0.243776	0.572307
NM_001081056	chr10	121587380	121626332	-	5978	1	Xpot|1110004L07Rik|3110065H13Rik|AI452076|C79645|EXPORTIN-T|-|10|10 D2|protein-coding	12.5227	12.5235	12.5286	12.4594	12.4986	12.4986	-0.0600697	0.243845	0.572353
NM_009745	chr5	135168372	135181852	+	1658	1	Bcl7b|-|-|5|5 G2|protein-coding	9.42541	9.42819	9.4975	9.55477	9.47006	9.47006	0.106032	0.243982	0.572386
NR_156445	chr8	111643443	111671011	+	1976	1	Zfp1|Fnp-1|Zfp-1|mkr-1|-|8 E1|8 57.98 cM|protein-coding	7.80226	7.77189	7.80084	7.82579	7.83379	7.83379	0.152085	0.243934	0.572386
NM_027558	chr3	41066326	41083046	-	3002	1	Pgrmc2|4631434O19Rik|5730409G06Rik|DG6|PMBP|-|3|3 B|protein-coding	10.8115	10.7799	10.8753	10.9284	10.8422	10.8422	0.0843938	0.244006	0.572386
NM_028598	chr9	58652856	58741559	-	875	1	Rec114|2410076I21Rik|4930527A11Rik|-|9 B|9|protein-coding	5.20957	5.1672	5.17822	5.14988	5.16902	5.16902	-0.372459	0.24411	0.572411
NM_028262	chr12	108106431	108179284	-	2710	1	Setd3|2610102I01Rik|2610305M23Rik|6030490B17Rik|D12Ertd771e|-|12 F1|12 59.23 cM|protein-coding	11.1737	11.1826	11.2291	11.2079	11.2534	11.2534	0.0720929	0.244116	0.572411
NM_001360532	chr14	47240944	47276857	-	4258	1	Wdhd1|A630092E18|AND-1|D630024B06Rik|-|14|14 C1|protein-coding	9.85715	9.82822	9.78474	9.83135	9.88865	9.88865	0.0935889	0.244246	0.572601
NM_175542	chr18	88971790	89131014	+	7218	1	Rttn|4921538A15Rik|AI666264|C530033I08Rik|D230040K24|-|18|18 E4|protein-coding	8.39518	8.39854	8.33818	8.30255	8.34977	8.34977	-0.13449	0.244395	0.572834
NR_035472	chr18	35554567	35554636	+	69	1	Mir1949|mir-1949|mmu-mir-1949|-|18 B2|18 19.14 cM|ncRNA	4.87667	4.87031	4.87907	4.86339	4.85181	4.85181	-0.397489	0.244549	0.572849
NM_183086	chr17	47369197	47378679	+	1101	1	Mrps10|1110038B19Rik|AW743084|Rpms10|-|17|17 C|protein-coding	9.49711	9.47632	9.49662	9.48531	9.42507	9.42507	-0.0987772	0.244504	0.572849
NM_008085	chr7	30729779	30739407	-	1463	1	Gapdhs|Gapd-s|Gapds|-|7|7 B1|protein-coding	5.09159	5.06064	5.05408	5.04089	5.05077	5.05077	-0.382185	0.244518	0.572849
NM_001205181	chr14	54254129	54269169	+	2652	1	Abhd4|1110035H23Rik|AI429574|Abh4|-|14|14 C2|protein-coding	9.22399	9.21911	9.17513	9.24712	9.10586	9.10586	-0.12241	0.24471	0.573043
NM_175036	chr4	101647783	101659358	+	1821	1	Leprot|LEPR|OB-RGRP|Obrgrp|VPS55|-|4|4 C6|protein-coding	9.50991	9.51366	9.50604	9.53954	9.41969	9.41969	-0.107633	0.244977	0.573043
NM_145610	chr9	20888175	20892179	+	1658	1	Ppan|A230087P06Rik|SSF1|-|9|9 A3|protein-coding	10.6508	10.6794	10.7009	10.7083	10.7253	10.7253	0.0752949	0.2448	0.573043
NM_001357809	chr9	20428318	20460160	-	11434	1	Zfp26|5033428C05Rik|KRAB15|Zfp-26|Zfp70|Zfp81-rs1|mKIAA4196|mkr-3|mszf14|mszf52|-|9 A3|9 7.55 cM|protein-coding	10.4231	10.4658	10.4227	10.4341	10.3712	10.3712	-0.0825071	0.244949	0.573043
NM_181395	chr12	29938036	30017658	+	6589	1	Pxdn|2310075M15Rik|C85409|E330004E07|VPO1|mKIAA0230|-|12|12 A2|protein-coding	11.8177	11.7951	11.7222	11.7533	11.8654	11.8654	0.0799618	0.244862	0.573043
NM_001290501	chr11	5276329	5381740	-	7188	1	Znrf3|Gm1167|-|11|11 A1|protein-coding	10.7224	10.7371	10.7298	10.7099	10.6765	10.6765	-0.0742584	0.244919	0.573043
NM_175557	chr6	125009669	125037870	+	3185	1	Zfp384|BB163993|C130073D16Rik|Ciz|NP|Nmp4|-|6|6 F2|protein-coding	9.9979	10.0682	10.0898	10.0806	9.95848	9.95848	-0.101883	0.244931	0.573043
NM_010568	chr8	3150922	3279617	-	9332	1	Insr|4932439J01Rik|CD220|D630014A15Rik|IR|IR-A|IR-B|-|8 A1.1|8 1.82 cM|protein-coding	10.5975	10.5307	10.5566	10.4685	10.5391	10.5391	-0.0829498	0.245142	0.5732
NR_002702	chr6	85076182	85077126	+	944	1	Npm3-ps1|-|-|6|6 C3|pseudo	5.73058	5.78515	5.7037	5.72525	5.70623	5.70623	-0.324302	0.245143	0.5732
NM_027249	chr11	75468050	75470899	+	1417	1	Tlcd2|-|-|11|11 B5|protein-coding	5.16303	5.14463	5.15852	5.17941	5.17583	5.17583	0.36031	0.245252	0.573228
NM_010480	chr12	110691036	110696395	-	2838	1	Hsp90aa1|86kDa|89kDa|AL024080|AL024147|Hsp86-1|Hsp89|Hsp90|Hspca|hsp4|-|12 F1|12 60.75 cM|protein-coding	13.7346	13.7565	13.8039	13.846	13.7877	13.7877	0.0623074	0.245303	0.573228
NM_199316	chr9	87191963	87255532	-	5266	1	Cep162|4922501C03Rik|mKIAA1009|-|9|9 E3.1|protein-coding	8.77996	8.84171	8.88636	8.82248	8.91583	8.91583	0.127842	0.245289	0.573228
NM_080837	chr17	56176541	56183920	-	905	1	Mydgf|D17Wsu104e|Il25|Ly6elg|-|17 D|17 29.2 cM|protein-coding	9.63769	9.67391	9.64528	9.70122	9.5446	9.5446	-0.113236	0.245388	0.573312
NM_001013028	chr10	85102627	85117747	+	3773	1	Tmem263|AI597468|-|10|10 C1|protein-coding	11.0612	11.0542	11.0734	11.0835	10.9815	10.9815	-0.0790575	0.245443	0.573326
NM_001290641	chr2	35621981	35730994	+	6633	1	Dab2ip|2310011D08Rik|AI480459|Aip1|mKIAA1743|-|2|2 B|protein-coding	10.401	10.3673	10.3515	10.3823	10.4351	10.4351	0.0817003	0.245523	0.573339
NM_011018	chr11	50200152	50210820	-	2020	1	Sqstm1|A170|OSF-6|Osi|STAP|STONE14|p62|-|11|11 B1.3|protein-coding	13.8089	13.8063	13.8048	13.7736	13.7688	13.7688	-0.0536073	0.245548	0.573339
NM_001290303	chr12	100125450	100159653	-	3709	1	Nrde2|6720454P05Rik|-|12|12 E|protein-coding	8.66444	8.64851	8.68113	8.69277	8.7145	8.7145	0.117623	0.245608	0.573364
NM_025773	chr1	16568674	16619291	-	3083	1	Ube2w|6130401J04Rik|-|1|1 A3|protein-coding	9.88933	9.89881	9.8775	9.86745	9.83411	9.83411	-0.0876417	0.245721	0.573514
NM_001310460	chr3	32947926	33083060	-	5084	1	Pex5l|1700016J08Rik|PXR2|Pex2|TRIP8b|pex5Rp|-|3|3 A3|protein-coding	4.84578	4.85046	4.84924	4.87125	4.86632	4.86632	0.396543	0.245825	0.573582
NM_001033532	chr18	25169020	25467321	+	5338	1	AW554918|4921538P22|AI461742|Kiaa1328|mKIAA1328|-|18|18 A2|protein-coding	8.97584	8.95563	8.92697	8.86553	8.92885	8.92885	-0.114507	0.245849	0.573582
NR_104611	chr3	129878606	129895825	+	1714	1	Pla2g12a|2310004B05Rik|GXII|GXII-1|GXII-1-PLA2|Pla2g12|Rossy|mGXII-1|-|3|3 G3|protein-coding	8.18874	8.14484	8.17095	8.26548	8.18428	8.18428	0.143637	0.246205	0.574298
NM_017407	chr11	78301591	78322457	+	3799	1	Spag5|AI874642|D11Bhm180e|Deepest|MAP126|Mastrin|S17|-|11 B5|11 46.74 cM|protein-coding	11.1804	11.1707	11.1907	11.1047	11.2984	11.2984	0.0951187	0.246431	0.57444
NM_024197	chr1	92439719	92473758	-	1197	1	Ndufa10|2900053E13Rik|-|1|1 D|protein-coding	10.689	10.7022	10.7481	10.7469	10.7607	10.7607	0.0754387	0.24641	0.57444
NM_133352	chr19	41210842	41264004	-	6127	1	Tm9sf3|1810073M23Rik|2810031D16Rik|AI115521|AI413748|AW146116|AW549777|Smbp|mKIAA4036|-|19|19 C3|protein-coding	12.7228	12.679	12.7624	12.7462	12.6352	12.6352	-0.0738658	0.246464	0.57444
NM_001370626	chr13	119488473	119610459	+	2167	1	Tmem267|EG633640|Gm7120|-|13|13 D2.3|protein-coding	5.69981	5.6971	5.71871	5.66597	5.68688	5.68688	-0.302616	0.246319	0.57444
NM_001159750	chr1	4857694	4897909	+	2656	1	Tcea1|S-II|-|1|1 A1|protein-coding	12.0298	12.0944	12.13	12.1323	12.1273	12.1273	0.0681795	0.246647	0.574751
NM_001007570	chr8	70184340	70212281	-	3162	1	Slc25a42|2900084M01Rik|-|8|8 B3.3|protein-coding	6.68023	6.6713	6.6716	6.66875	6.62869	6.62869	-0.220439	0.246872	0.574816
NM_025776	chr18	60560786	60572729	+	2066	1	Rbm22|8430430L24Rik|-|18|18 D3|protein-coding	10.1335	10.159	10.1309	10.1793	10.1859	10.1859	0.0814709	0.246968	0.574816
NM_010284	chr15	3317755	3583352	-	4289	1	Ghr|GHBP|GHR/BP|-|15 A1|15 1.84 cM|protein-coding	8.79433	8.78296	8.75733	8.81051	8.82633	8.82633	0.113771	0.246962	0.574816
NM_001039088	chr18	67774876	67795487	+	3531	1	Seh1l|2610007A16Rik|AW540070|SEC13L|SEH1A|SEH1B|Seh1|-|18|18 E1|protein-coding	10.9717	11.0129	10.9953	10.9576	10.9491	10.9491	-0.0708846	0.246834	0.574816
NM_207215	chr14	103113411	103346800	-	15146	1	Mycbp2|AU023734|AW107953|AW546647|C130061D10Rik|Pam|Phr1|R75243|-|14 E2.3|14 51.79 cM|protein-coding	10.5661	10.5015	10.4686	10.3904	10.4969	10.4969	-0.0915561	0.24702	0.574816
NM_011375	chr6	72097608	72154570	+	2444	1	St3gal5|3S-T|Siat9|[a]2|-|6|6 C1|protein-coding	10.316	10.347	10.4251	10.4132	10.4084	10.4084	0.0857782	0.247068	0.574816
NM_001008421	chr12	17348493	17430095	+	2963	1	Nol10|Gm67|-|12|12 A1.1|protein-coding	10.5101	10.4721	10.5504	10.4941	10.5907	10.5907	0.0871806	0.246799	0.574816
NM_011643	chr9	95705082	95750348	-	4534	1	Trpc1|Mtrp1|Trp1|Trrp1|-|9 E3.3|9 50.2 cM|protein-coding	7.95398	7.93536	7.96123	7.92477	7.90358	7.90358	-0.145537	0.247071	0.574816
NM_001162533	chr4	126150602	126163341	-	2216	1	Sh3d21|1700029G01Rik|AU019788|-|4|4 D2.2|protein-coding	5.23439	5.21114	5.22447	5.20831	5.19819	5.19819	-0.353089	0.247454	0.574821
NM_001190453	chr10	127266262	127281959	+	1907	1	Dctn2|2310042E05Rik|C130077D06Rik|C87049|DCTN-50|GMP23-48K|RBP50|p50|-|10 D3|10 74.5 cM|protein-coding	11.6449	11.6708	11.6549	11.672	11.7096	11.7096	0.0649276	0.247462	0.574821
NM_001033475	chr12	87166242	87200229	-	7171	1	Tmed8|6430595O10Rik|AI447224|Gm1184|Mem1|-|12|12 D2|protein-coding	9.94502	9.91879	9.90614	9.90255	9.86871	9.86871	-0.0874474	0.247489	0.574821
NM_028019	chr11	80183869	80199755	+	1957	1	Rnf135|0610037N03Rik|2410006N06Rik|Riplet|U 2-3-0|-|11 B5|11 47.59 cM|protein-coding	6.94086	6.95485	6.94808	6.93347	6.90442	6.90442	-0.19939	0.247427	0.574821
NM_001190374	chr7	82335694	82614448	+	7253	1	Adamtsl3|9230119C12Rik|C130057K09|mKIAA1233|-|7|7 D3|protein-coding	12.0656	11.9999	11.9994	11.9808	12.1164	12.1164	0.0799851	0.247284	0.574821
NM_026894	chr6	115004381	115037874	-	1156	1	Tamm41|1500001M20Rik|TAM41|-|6|6 E3|protein-coding	8.55966	8.61328	8.59699	8.57144	8.53481	8.53481	-0.123508	0.247596	0.574821
NR_028355	chr18	36667187	36670311	-	1083	1	Sra1|AA959952|Sra|Srap|Straa1|Strra1|-|18|18 B2|protein-coding	8.66418	8.59062	8.62903	8.63324	8.55738	8.55738	-0.128811	0.247436	0.574821
NM_144541	chr5	31698050	32084739	+	1285	1	Babam2|6030405P19Rik|AI429776|B830038C02Rik|Bre|-|5|5 B1|protein-coding	9.26774	9.32067	9.37155	9.289	9.41146	9.41146	0.11736	0.247392	0.574821
NM_001364173	chr12	103434189	103440245	+	1313	1	Ifi27|1110013J02Rik|2900026P10Rik|D12Ertd647e|ISG12a|Ifi27l1|-|12 E|12 52.93 cM|protein-coding	8.2049	8.22918	8.10466	8.12418	8.14157	8.14157	-0.150622	0.247417	0.574821
NM_145145	chr2	32236640	32255006	+	2847	1	Pomt1|AI505244|-|2|2 B|protein-coding	9.3936	9.26677	9.32479	9.28999	9.27855	9.27855	-0.109239	0.247536	0.574821
NM_009409	chr14	16365206	16430787	+	5595	1	Top2b|D230016L12Rik|Top-2|-|14|14 A2|protein-coding	12.025	12.0536	12.1012	12.0602	12.1258	12.1258	0.0690558	0.247617	0.574821
NM_001290416	chr7	4464849	4480487	+	3846	1	Eps8l1|2310051G19Rik|4632407K17Rik|AW060268|DRC3|EPS8R1|-|7|7 A1|protein-coding	4.56059	4.57146	4.57304	4.58571	4.58646	4.58646	0.436964	0.247865	0.575162
NM_172715	chr5	100846229	100899102	+	2862	1	Gpat3|1-AGPAT|1-AGPAT 9|4933407I02Rik|4933408F15|A230097K15Rik|Agpat9|GPAT-3|mGPAT3|-|5|5 E4|protein-coding	8.62698	8.60401	8.69935	8.59658	8.60123	8.60123	-0.125408	0.247885	0.575162
NM_026111	chr7	19140217	19149196	-	2091	1	Qpctl|1810019P04Rik|BB101812|gQC|-|7|7 A3|protein-coding	8.21643	8.2077	8.21947	8.23016	8.14058	8.14058	-0.143295	0.247912	0.575162
NR_153762	chr19	47033617	47050906	-	2191	1	Pcgf6|4933407A11Rik|AI604840|MBLR|Rnf134|-|19|19 C3|protein-coding	7.05367	7.05848	7.01895	7.0224	7.00265	7.00265	-0.194468	0.248357	0.576013
NM_028347	chr9	57142788	57148305	-	1871	1	Neil1|2810450N13Rik|NEH1|Nei1|-|9|9 B|protein-coding	4.688	4.68052	4.69209	4.6539	4.67512	4.67512	-0.428071	0.248378	0.576013
NM_013648	chr7	19282624	19296164	+	1982	1	Rtn2|MMS10-P|Ms10p|NSPLI|Nspl1|-|7 A3|7 9.54 cM|protein-coding	9.00304	8.93408	8.89782	8.90461	8.89852	8.89852	-0.116598	0.248486	0.576075
NM_001291144	chr2	158794807	158858220	+	3286	1	Dhx35|1200009D07Rik|Ddx35|-|2|2 H1|protein-coding	8.82358	8.80351	8.76996	8.7386	8.90432	8.90432	0.138755	0.248679	0.576075
NM_138591	chr3	67430115	67475068	+	2578	1	Gfm1|AW545374|D3Wsu133e|Gfm|-|3 E1|3 30.96 cM|protein-coding	10.6023	10.5404	10.5273	10.5359	10.6393	10.6393	0.087508	0.248628	0.576075
NM_010235	chr19	5447698	5455938	+	1699	1	Fosl1|AW538199|Fra1|fra-1|-|19 A|19 4.33 cM|protein-coding	11.2573	11.2318	11.3206	11.2511	11.2136	11.2136	-0.0737843	0.248638	0.576075
NR_002901	chr8	70895759	70895856	-	97	1	Snora68|MBI-30|Rnu68|-|8|8 B3.3|snoRNA	6.12836	6.1425	6.13246	6.19724	6.03904	6.03904	-0.367938	0.248702	0.576075
NM_022988	chr1	58445151	58462276	+	2580	1	Nif3l1|1110030G24Rik|-|1|1 C1.3|protein-coding	9.26748	9.31595	9.29494	9.26841	9.23952	9.23952	-0.101343	0.248629	0.576075
NM_001252579	chr2	166073899	166155683	-	3771	1	Sulf2|2010004N24Rik|AU020235|MSulf-2|mKIAA1247|-|2|2 H3|protein-coding	10.8219	10.8192	10.8345	10.8738	10.8623	10.8623	0.0710471	0.248771	0.576119
NM_010515	chr17	12682406	12769706	-	8879	1	Igf2r|AI661837|CD222|CI-MPR|M6P/IGF2R|Mpr300|-|17 A1|17 8.64 cM|protein-coding	6.19107	6.17198	6.17158	6.1561	6.23513	6.23513	0.276915	0.248846	0.576178
NM_010299	chr11	55097985	55113028	+	4250	1	Gm2a|AA408702|AW215435|GM2-AP|SAP-3|-|11 B1.3|11 32.13 cM|protein-coding	9.70553	9.66798	9.71088	9.74735	9.58438	9.58438	-0.113257	0.248914	0.576221
NM_001359604	chr9	15493432	15545259	+	991	1	Smco4|Fn5|-|9|9 A2|protein-coding	7.62885	7.63855	7.61224	7.54135	7.60913	7.60913	-0.167069	0.249204	0.57653
NM_001081041	chr19	6067842	6077187	-	2619	1	Vps51|1110014N23Rik|3110057M17Rik|AI837850|Ffr|-|19|19 A|protein-coding	8.50023	8.5199	8.51762	8.44792	8.48186	8.48186	-0.123479	0.249389	0.57653
NM_028065	chr17	46735711	46752214	-	1894	1	Cnpy3|1600025D17Rik|2410050O22Rik|AI413153|CAG4A|ERDA5|PRAT4A|Tnrc5|-|17|17 C|protein-coding	10.1513	10.1966	10.1625	10.2138	10.2124	10.2124	0.0814211	0.249395	0.57653
NM_001289560	chr9	121981606	121996026	-	2516	1	Pomgnt2|Ago61|C85492|Gtdc2|-|9|9 F4|protein-coding	7.06289	7.09699	7.05373	7.02067	7.04419	7.04419	-0.193112	0.249367	0.57653
NM_001085409	chr1	120226416	120271082	-	3120	1	Steap3|1010001D01Rik|Tsap6|pHyde|-|1|1 E2.3|protein-coding	11.9177	11.9066	11.8901	12.0196	11.9145	11.9145	0.0722412	0.249362	0.57653
NR_152166	chr16	48122074	48158499	-	2252	1	6430553K19Rik|-|-|16|16 B5|ncRNA	4.98371	4.97861	5.0029	5.00932	5.00874	5.00874	0.380931	0.249278	0.57653
NM_008592	chr13	31806646	31810635	+	3987	1	Foxc1|FREAC3|Fkh1|Mf1|Mf4|ch|fkh-1|frkhda|-|13 A3.2|13 13.52 cM|protein-coding	10.1525	10.1428	10.1416	10.2149	10.1751	10.1751	0.0818856	0.24932	0.57653
NM_144527	chr4	134129858	134187085	-	3850	1	Cep85|2410030J07Rik|AI173272|AI173504|Ccdc21|-|4|4 D3|protein-coding	9.07451	9.04764	9.07895	9.09737	9.11626	9.11626	0.104638	0.249584	0.576738
NR_033492	chr14	25586804	25590661	+	3857	1	4931406H21Rik|-|-|14|14 A3|ncRNA	6.82169	6.73532	6.76596	6.69887	6.75849	6.75849	-0.232307	0.249574	0.576738
NM_026250	chr1	97770172	97793708	+	2775	1	Gin1|4930429M06Rik|8430411H10Rik|Gin-1|Zh2c2|-|1|1 D|protein-coding	8.15493	8.16914	8.19601	8.25007	8.19736	8.19736	0.137593	0.249771	0.577026
NM_018821	chr18	88865169	88894207	-	5916	1	Socs6|1500012M23Rik|5830401B18Rik|AI447482|Cis4|Cish4|HSPC060|SOCS-4|SOCS-6|SSI4|STAI4|STATI4|Socs4|-|18|18 E4|protein-coding	10.0989	10.0765	10.1238	10.0768	10.0466	10.0466	-0.0840454	0.249858	0.577026
NM_153807	chr11	94557102	94601786	-	3051	1	Acsf2|-|-|11|11 D|protein-coding	8.99572	9.05358	9.06587	9.05341	9.09793	9.09793	0.110098	0.24985	0.577026
NM_182994	chr2	52397951	52424874	-	5204	1	Arl5a|2410015N24Rik|2810410P22Rik|AA408731|AW610751|Arl5|T25534|-|2|2 C1.1|protein-coding	10.71	10.7359	10.6909	10.6997	10.6543	10.6543	-0.0758246	0.250229	0.577137
NR_002928	chr8	109339800	109340908	-	1108	1	Gm1943|-|-|8|8 D3|pseudo	7.64815	7.63336	7.65373	7.69606	7.54729	7.54729	-0.192923	0.250243	0.577137
NM_029291	chr11	4637793	4683386	+	2583	1	Ascc2|1700011I11Rik|2610034L15Rik|AI482016|ASC1p100|AW046480|-|11|11 A1|protein-coding	10.058	10.0727	10.0509	10.0544	10.1298	10.1298	0.0870285	0.250032	0.577137
NM_145929	chr15	78877190	78894585	+	3015	1	Gga1|4930406E12Rik|AU016030|AW209092|-|15|15 E1|protein-coding	10.4442	10.401	10.4113	10.3787	10.3759	10.3759	-0.0779636	0.249959	0.577137
NM_001040396	chr3	58576636	58593546	+	3562	1	Selenot|2810407C02Rik|5730408P04Rik|Selt|-|3|3 D|protein-coding	12.1642	12.1735	12.1963	12.2036	12.0945	12.0945	-0.0718619	0.250253	0.577137
NM_007644	chr5	92441311	92505657	-	4707	1	Scarb2|9330185J12Rik|Cd36l2|LGP85|LIMP II|LIMP-2|MLGP85|-|5|5 E2|protein-coding	10.5665	10.6278	10.5807	10.6054	10.5137	10.5137	-0.0843363	0.250231	0.577137
NM_001160399	chr18	46282151	46311928	-	2789	1	Ccdc112|8430438M01Rik|AW108467|-|18|18 C|protein-coding	8.02334	8.10044	8.08296	8.07652	8.12894	8.12894	0.146427	0.250107	0.577137
NM_019661	chr11	5955758	5967781	+	2468	1	Ykt6|0610042I15Rik|1810013M05Rik|AW105923|-|11|11 A1|protein-coding	11.1998	11.1714	11.1859	11.1936	11.1154	11.1154	-0.0735539	0.250319	0.577174
NM_032008	chr14	26413168	26534624	-	5367	1	Slmap|D330001L02Rik|Miranda|Slap|mKIAA1601|-|14|14 A3|protein-coding	11.0666	11.0486	11.0853	11.0666	11.1309	11.1309	0.0727362	0.250565	0.577626
NM_130859	chr15	78775136	78803042	-	4705	1	Card10|AI449026|Bimp1|Carma3|-|15|15 E1|protein-coding	9.60843	9.66239	9.62539	9.62971	9.70065	9.70065	0.0962126	0.250661	0.577733
NM_001024539	chr10	79617938	79637918	-	3942	1	Shc2|6720466E06|SCK|ShcB|Sli|-|10 C1|10 39.72 cM|protein-coding	6.2183	6.23842	6.20983	6.23957	6.25658	6.25658	0.249594	0.250776	0.577883
NM_177673	chr4	153975561	154007225	+	3253	1	Cep104|A930027E11|AI115523|Kiaa0562|mKIAA0562|-|4|4 E2|protein-coding	8.9058	8.99053	8.97508	8.92242	9.04797	9.04797	0.12625	0.250842	0.577921
NM_023118	chr15	6386748	6440709	+	4500	1	Dab2|5730435J12Rik|AA960054|AI957090|D15Wsu122e|D630005B22Rik|Doc-2|Doc2|p96|-|15 A1|15 2.15 cM|protein-coding	9.80672	9.7672	9.74652	9.83965	9.80696	9.80696	0.090298	0.251114	0.578319
NM_029438	chr5	144876495	144965830	-	5304	1	Smurf1|4930431E10Rik|mKIAA1625|-|5|5 G2|protein-coding	10.9697	10.9187	10.9096	10.9648	10.9806	10.9806	0.0724886	0.251085	0.578319
NM_028039	chr14	65819027	65833969	-	2886	1	Esco2|2410004I17Rik|D030072L07Rik|-|14|14 D1|protein-coding	9.6293	9.57023	9.60375	9.70344	9.61933	9.61933	0.0989268	0.251241	0.578418
NM_138743	chr16	92301303	92313041	+	494	1	Smim11|1190017O12Rik|C21orf51|Fam165b|Smim11a|-|16|16 C4|protein-coding	7.54182	7.54026	7.58659	7.69555	7.55145	7.55145	0.193073	0.251257	0.578418
NM_001035231	chr13	67538641	67553152	-	4609	1	Zfp748|KRAB-O|Rslcan20/21|Zfp208|mszf54|-|13|13 B3|protein-coding	8.4502	8.45223	8.45215	8.48778	8.49489	8.49489	0.12204	0.251495	0.578558
NM_009643	chr19	8989284	9019196	+	18093	1	Ahnak|DY6|-|19|19 A|protein-coding	16.1141	15.9651	15.9583	15.8424	16.0069	16.0069	-0.0870463	0.251421	0.578558
NM_001316673	chr10	61098642	61147684	-	4063	1	Sgpl1|AI428538|D10Xrf456|S1PL|Spl|-|10 B4|10 32.14 cM|protein-coding	10.9713	10.9647	10.916	10.9176	10.9048	10.9048	-0.0721299	0.251517	0.578558
NM_001081252	chr14	118984985	119099434	-	6473	1	Uggt2|1810064L21Rik|3110001A05Rik|3110027P15Rik|A230065J02Rik|AW047562|Ugcgl2|-|14|14 E4|protein-coding	9.28221	9.26656	9.26693	9.27923	9.33321	9.33321	0.100718	0.251379	0.578558
NR_154584	chr14	43275036	43306011	+	1769	1	Gm9732|100041143|73415|Gm3161|-|14|14 C1|ncRNA	5.61893	5.60436	5.61971	5.61506	5.65102	5.65102	0.310608	0.25167	0.578797
NM_018740	chr11	69968226	69981235	-	1424	1	Elp5|Derp6|Rai12|-|11|11 B3|protein-coding	9.52686	9.53959	9.52634	9.51624	9.60532	9.60532	0.0988093	0.251981	0.579397
NM_001302375	chr11	65807175	65829239	+	2259	1	Zkscan6|1700128E15Rik|D11Ertd714e|KOX11|Zfp535|Znf18|-|11 B3|11 40.53 cM|protein-coding	7.56213	7.541	7.55687	7.53905	7.50442	7.50442	-0.163668	0.252033	0.579401
NM_001045559	chr17	32993139	33005457	+	3002	1	Zfp952|BC057593|C920016K16Rik|-|17|17 B1|protein-coding	7.70377	7.69805	7.73121	7.74514	7.75137	7.75137	0.153216	0.252259	0.579693
NM_172591	chr13	98723406	98815449	-	5091	1	Fcho2|5832424M12Rik|AA387320|-|13|13 D1|protein-coding	9.82423	9.74768	9.80083	9.87017	9.81991	9.81991	0.0925811	0.252216	0.579693
NR_002905	chr18	35557030	35557227	+	197	1	Snora74a|EG436583|RNU19|U19|-|18 B2|18|snoRNA	7.11005	7.16808	7.02391	7.1433	6.91329	6.91329	-0.582829	0.252631	0.579943
NM_001256096	chr5	135994800	136032880	+	2645	1	Dtx2|2610524D08Rik|AA408415|AU022494|Deltex2|-|5|5 G2|protein-coding	9.38142	9.38609	9.397	9.38706	9.32217	9.32217	-0.09982	0.252718	0.579943
NR_002898	chr2	32963301	32963418	+	117	1	Snora65|MBII-351|Rnu65|-|2|2 B|snoRNA	5.68347	5.67249	5.64839	5.67185	5.62752	5.62752	-0.315917	0.252542	0.579943
NM_053157	chr4	98355370	98383265	-	977	1	Tm2d1|2310026L18Rik|AA990549|Bbp|-|4|4 C6|protein-coding	7.1496	7.13537	7.17783	7.17311	7.08721	7.08721	-0.20098	0.25268	0.579943
NM_001302357	chr3	66971723	66981771	-	3095	1	Shox2|6330543G17Rik|OG12|Og12x|Prx3|SHOT|-|3 E1|3 30.76 cM|protein-coding	9.64922	9.615	9.62	9.67658	9.66824	9.66824	0.0904838	0.252481	0.579943
NM_201373	chr5	137111286	137116207	-	3632	1	Trim56|A130009K11Rik|Gm452|RNF109|-|5|5 G2|protein-coding	9.98734	10.0755	10.0378	9.96842	9.99899	9.99899	-0.0884676	0.252568	0.579943
NM_001310607	chr8	110846600	110882234	+	2760	1	Cog4|AW554810|D8Ertd515e|-|8 E1|8 57.76 cM|protein-coding	9.7008	9.67476	9.70298	9.64511	9.78969	9.78969	0.105883	0.252484	0.579943
NM_024217	chr8	104340594	104347672	+	1609	1	Cmtm3|9430096L06Rik|AI413895|BNAS2|Cklfsf3|-|8|8 D3|protein-coding	8.76159	8.72492	8.72329	8.88044	8.73639	8.73639	0.133449	0.252967	0.580057
NM_027432	chr3	105959498	105969760	+	3541	1	Wdr77|2610003I18Rik|2610312E17Rik|C79984|p44/MEP50|-|3|3 F2.2|protein-coding	11.3069	11.3331	11.3022	11.2647	11.4114	11.4114	0.0834412	0.252872	0.580057
NM_152824	chr2	11585439	11603199	-	1520	1	Rbm17|2700027J02Rik|-|2|2 A1|protein-coding	10.3926	10.4462	10.5194	10.6724	10.4341	10.4341	0.118908	0.252861	0.580057
NM_001358306	chr18	75005839	75009935	+	1204	1	BC031181|-|-|18|18 E2|protein-coding	9.23992	9.26677	9.2894	9.30233	9.17004	9.17004	-0.116283	0.252944	0.580057
NM_011584	chr14	18204056	18239106	-	4630	1	Nr1d2|RVR|Rev-erb|-|14|14 A2|protein-coding	10.7814	10.7771	10.7877	10.827	10.8204	10.8204	0.0707194	0.253107	0.580258
NM_028761	chr16	13537964	13668170	-	2876	1	Parn|1200003I18Rik|DAN|-|16|16 A1|protein-coding	9.4037	9.41576	9.39475	9.41386	9.46478	9.46478	0.0969201	0.253154	0.580258
NM_173382	chr3	53463795	53481755	+	4328	1	Proser1|2810046L04Rik|9330161F11|-|3|3 C|protein-coding	9.51641	9.42065	9.52236	9.5927	9.5075	9.5075	0.10695	0.25389	0.580711
NM_001013377	chr4	43496144	43508747	-	2388	1	Arhgef39|E130306D19Rik|-|4|4 A5|protein-coding	8.31116	8.28587	8.27895	8.27758	8.23784	8.23784	-0.131318	0.253991	0.580711
NM_207530	chr18	12755312	12941841	-	3928	1	Osbpl1a|G430090F17Rik|Gm753|ORP-1|Osbpl1b|-|18|18 A1|protein-coding	8.66544	8.66428	8.69382	8.69625	8.72638	8.72638	0.115518	0.254883	0.580711
NM_145606	chr8	123204261	123212788	-	2162	1	Chmp1a|2900018H07Rik|Pcoln3|-|8|8 E1|protein-coding	9.87339	9.82892	9.84184	9.79169	9.81228	9.81228	-0.0874082	0.253819	0.580711
NM_021428	chr16	10530207	10543054	-	1385	1	Dexi|1810029J14Rik|AI836170|AW413143|D16Bwg0586e|Myle|-|16 A1|16 5.67 cM|protein-coding	8.45776	8.41979	8.43774	8.49273	8.47351	8.47351	0.123323	0.254452	0.580711
NM_001289476	chr2	180036367	180042464	-	1582	1	Psma7|C6-I|-|2|2 H4|protein-coding	11.2404	11.3537	11.3202	11.3413	11.3553	11.3553	0.0744065	0.255186	0.580711
NM_133697	chr5	65448755	65492835	-	2077	1	Smim14|1110003E01Rik|1700127H04Rik|5430439C17Rik|MAd4|-|5|5 C3.1|protein-coding	9.04156	9.09318	9.02161	9.08057	8.96374	8.96374	-0.120463	0.255046	0.580711
NM_207207	chr2	130563757	130565394	+	956	1	Mrps26|AI648866|GI008|MRP-S13|MRP-S26|Rpms13|-|2|2 F1|protein-coding	9.98125	10.0119	10.093	10.0745	10.0763	10.0763	0.0900875	0.254893	0.580711
NM_145615	chr9	55454436	55512243	-	1450	1	Etfa|2010200I21Rik|D9Ertd394e|-|9|9 B|protein-coding	9.87567	9.91498	9.95311	9.96816	9.95401	9.95401	0.0875263	0.255187	0.580711
NM_001357530	chr4	135947406	135962668	+	2951	1	Hmgcl|AW476067|HL|-|4 D3|4 68.14 cM|protein-coding	7.69782	7.65445	7.63524	7.66613	7.72033	7.72033	0.16245	0.254577	0.580711
NM_010043	chr1	75360292	75368579	+	3054	1	Des|-|-|1 C4|1 38.85 cM|protein-coding	7.73633	7.73722	7.75032	7.77107	7.78335	7.78335	0.150327	0.253869	0.580711
NM_001357173	chr17	28970880	29007995	-	3338	1	Stk38|5830476G13Rik|9530097A09Rik|AA617404|Ndr1|-|17|17 A3.3|protein-coding	10.5623	10.6043	10.6615	10.6316	10.6665	10.6665	0.0803717	0.254473	0.580711
NR_033541	chr15	10600293	10611651	+	3465	1	Gm10389|-|-|15 A1|15|ncRNA	6.41175	6.37416	6.36877	6.36413	6.44382	6.44382	0.258657	0.253998	0.580711
NM_001127340	chr6	125049927	125054193	+	1252	1	Acrbp|OY-TES-1|sp32|-|6|6 F2|protein-coding	4.91947	4.92194	4.87713	4.90442	4.87565	4.87565	-0.416555	0.254563	0.580711
NM_001272056	chr12	83794034	83876812	-	3420	1	Numb|Nb|-|12|12 D1|protein-coding	9.27528	9.33014	9.29334	9.3572	9.33585	9.33585	0.0992652	0.253522	0.580711
NM_134092	chr15	55557408	55626423	+	3120	1	Mtbp|AI429604|MDM2BP|-|15|15 D1|protein-coding	10.0797	10.1205	10.0748	10.063	10.1762	10.1762	0.0927731	0.253843	0.580711
NM_001357574	chr11	101418814	101425328	-	1501	1	Ptges3l|1110069E20Rik|1700113I22Rik|-|11|11 D|protein-coding	6.47524	6.42549	6.49519	6.49757	6.49736	6.49736	0.239032	0.254386	0.580711
NM_022032	chr10	18845071	18857072	+	1895	1	Perp|1110017A08Rik|KCP1|KRTCAP1|PIGPC1|THW|-|10|10 A3|protein-coding	10.7911	10.7955	10.843	10.7665	10.7692	10.7692	-0.0729188	0.254592	0.580711
NM_029459	chrX	135613002	135627705	-	2255	1	Prame|4930534P07Rik|-|X|X F1|protein-coding	5.02916	5.04378	5.02203	5.01129	5.01151	5.01151	-0.369427	0.255351	0.580711
NM_030566	chr7	126428767	126445907	+	2524	1	Rabep2|2610011A08Rik|AI462746|Fra|-|7|7 F3|protein-coding	9.1681	9.13465	9.15533	9.18058	9.20272	9.20272	0.10145	0.254419	0.580711
NM_011636	chr9	92250194	92272561	+	2130	1	Plscr1|MmTRA1a|MmTRA1b|Nor1|Tra1|Tra1a|Tra1b|Tras1|Tras2|-|9|9 E3.3|protein-coding	8.30582	8.32673	8.33138	8.3527	8.2355	8.2355	-0.144061	0.254641	0.580711
NM_001111017	chr17	6040571	6079739	-	5611	1	Serac1|4930511N22Rik|D17Ertd141e|-|17 A1|17 3.67 cM|protein-coding	8.76575	8.71002	8.70987	8.69463	8.81584	8.81584	0.129731	0.253525	0.580711
NM_001316688	chr3	90385233	90389938	-	2286	1	Slc27a3|Acsvl3|FATP-3|FATP3|Vlcs-3|-|3|3 F1|protein-coding	6.34274	6.31024	6.31887	6.32317	6.36927	6.36927	0.246058	0.255331	0.580711
NM_176979	chr9	103305327	103350427	+	5081	1	Topbp1|1110031N14Rik|2810429C13Rik|AI256758|D430026L04Rik|mKIAA0259|-|9|9 F1|protein-coding	12.3278	12.3268	12.3245	12.3086	12.398	12.398	0.0659492	0.255036	0.580711
NM_017465	chr7	45729983	45759612	-	1184	1	Sult2b1|AI326997|BB173635|ST2B1|SULT2B|-|7|7 B3|protein-coding	5.39298	5.39345	5.40172	5.42157	5.41704	5.41704	0.322639	0.255201	0.580711
NM_145138	chr12	85299514	85339362	-	5362	1	Nek9|C130021H08Rik|-|12|12 D1|protein-coding	10.9959	10.9672	10.9365	10.9668	11.0319	11.0319	0.0748558	0.253747	0.580711
NM_001190804	chr16	22857845	22872465	+	1992	1	Dnajb11|1810031F23Rik|ABBP-2|AL024055|Dj9|ERdj3|ERj3p|-|16|16 B1|protein-coding	11.616	11.6798	11.713	11.8184	11.6724	11.6724	0.0848865	0.254202	0.580711
NM_001243067	chr10	81704825	81721976	+	2378	2	Zfp433|1700123A16Rik|-|10|10 C1|protein-coding	4.57511	4.51768	4.53244	4.53506	4.51677	4.51677	-0.478533	0.254171	0.580711
NM_008945	chr3	94884324	94886958	-	940	1	Psmb4|Pros-27|-|3 F2.1|3 40.74 cM|protein-coding	10.7572	10.745	10.7051	10.6541	10.7113	10.7113	-0.0765426	0.254782	0.580711
NM_001081286	chr8	44950208	45052257	+	14599	1	Fat1|2310038E12Rik|AU023433|Fath|mFat1|-|8 B1.1|8 24.81 cM|protein-coding	12.8394	12.6709	12.6963	12.5998	12.7204	12.7204	-0.0858261	0.254613	0.580711
NM_001356585	chr5	140321622	140338137	+	1012	1	Nudt1|Mth1|-|5|5 G2|protein-coding	7.35986	7.42747	7.43436	7.41874	7.34127	7.34127	-0.187694	0.25414	0.580711
NM_029157	chr4	124714861	124732422	+	1678	1	Sf3a3|4930512K19Rik|60kDa|-|4|4 D2.2|protein-coding	10.567	10.5923	10.64	10.6249	10.6524	10.6524	0.0773077	0.253963	0.580711
NM_001199484	chr9	15283337	15306448	-	2745	1	4931406C07Rik|-|-|9|9 A2|protein-coding	8.65378	8.62737	8.68604	8.7135	8.69101	8.69101	0.117765	0.253948	0.580711
NM_001370916	chr2	153779246	153844752	+	4411	1	Efcab8|A630008I04|EG329541|Gm38434|-|2|2 H1|protein-coding	4.58594	4.55332	4.56265	4.55506	4.54668	4.54668	-0.442476	0.25485	0.580711
NM_013718	chr4	126262405	126275883	+	1249	1	Trappc3|1110058K12Rik|AI835942|AU019197|Bet3|-|4|4 D2.2|protein-coding	9.40095	9.44142	9.43896	9.42838	9.35881	9.35881	-0.100459	0.25388	0.580711
NM_013883	chr4	120405281	120530199	+	3375	1	Scmh1|AI315320|AI851618|Scml1|Scml3|-|4 D2.1-D2.2|4 56.52 cM|protein-coding	9.35333	9.31037	9.25759	9.29238	9.2473	9.2473	-0.105226	0.255257	0.580711
NR_040406	chr9	22071002	22086131	+	1514	1	Gm16845|-|-|9 A3|9 8.23 cM|ncRNA	6.09454	6.0837	6.05981	6.05824	6.04912	6.04912	-0.261716	0.255011	0.580711
NR_027759	chr8	48109958	48141667	+	2695	1	Dctd|6030466N05Rik|-|8|8 B1.1|protein-coding	9.76653	9.77012	9.76796	9.74734	9.71499	9.71499	-0.0879186	0.255015	0.580711
NM_008329	chr1	173747294	173766919	-	2284	1	Ifi204|Ifi16|p204|-|1 H3|1 80.63 cM|protein-coding	9.08843	9.05361	9.11576	9.07392	9.15987	9.15987	0.11126	0.255093	0.580711
NM_016810	chr11	76726602	76763578	-	4277	1	Gosr1|AI414660|AI426320|BB145494|GOS-28|GOSRI|GS28|-|11|11 B5|protein-coding	10.1477	10.111	10.1042	10.072	10.0824	10.0824	-0.0819823	0.255276	0.580711
NM_025923	chr11	26387084	26471883	+	1766	1	Fancl|2010322C19Rik|AW554273|B230118H11Rik|Phf9|Pog|gcd|-|11|11 A3.3|protein-coding	8.74158	8.77538	8.74614	8.66769	8.732	8.732	-0.117706	0.255475	0.580878
NM_001163661	chr17	25099569	25115967	-	3508	1	Telo2|1200003M09Rik|AI415602|Tel2|mKIAA0683|-|17|17 A3.3|protein-coding	9.23926	9.2994	9.25228	9.20933	9.22603	9.22603	-0.101203	0.255558	0.580954
NM_027270	chr5	76529311	76570298	+	3374	1	Exoc1|2810407P21Rik|A730011E05Rik|SEC3|Sec3l1|Sec3p|-|5 C3.3|5|protein-coding	9.66827	9.66175	9.72057	9.67255	9.7573	9.7573	0.0964704	0.256535	0.581713
NM_133185	chr16	5008729	5013553	-	1379	1	Rogdi|0610011C19Rik|AU020118|C76152|Lzf|-|16 A1|16 2.49 cM|protein-coding	8.0419	8.08261	8.04543	8.08245	8.10351	8.10351	0.137947	0.25631	0.581713
NM_001204229	chr16	10545339	10744878	+	6213	1	Clec16a|4932416N17Rik|curt|mKIAA0350|-|16|16 A1|protein-coding	10.6264	10.6306	10.6297	10.6215	10.6967	10.6967	0.0772312	0.256265	0.581713
NM_008686	chr11	96817414	96829968	-	4647	1	Nfe2l1|AA408798|AW212678|LCR-F1|Lcrf1|NRF1|TCF-11|TCF11|-|11 D|11 60.12 cM|protein-coding	12.8077	12.8153	12.8424	12.808	12.7711	12.7711	-0.0582129	0.256429	0.581713
NM_009955	chr14	66802864	66868600	-	4416	1	Dpysl2|AI851130|Crmp2|DRP2|Musunc33|TOAD-64|Ulip2|-|14 D1|14 34.6 cM|protein-coding	12.5768	12.5567	12.568	12.5761	12.5001	12.5001	-0.0632233	0.256465	0.581713
NM_026327	chr12	72536357	72580213	+	4407	1	Pcnx4|1810048J11Rik|4932413O10|AU017192|Pcnxl4|-|12|12 C3|protein-coding	9.39039	9.36229	9.36864	9.34954	9.32236	9.32236	-0.0966299	0.256089	0.581713
NR_015491	chr16	98062512	98082439	-	2126	1	A630089N07Rik|-|-|16|16 C4|ncRNA	8.52559	8.53903	8.51708	8.60762	8.54995	8.54995	0.122007	0.256533	0.581713
NM_145924	chrX	134308084	134363104	+	3667	1	Cenpi|CENP-I|Fshprh1|-|X|X E3|protein-coding	10.1252	10.1006	10.1003	10.095	10.0518	10.0518	-0.0826585	0.256542	0.581713
NM_001357067	chr2	91202912	91214098	+	4640	1	Acp2|Acp-2|LAP|-|2 E1|2 50.54 cM|protein-coding	9.29637	9.35665	9.32656	9.26823	9.29083	9.29083	-0.0994542	0.256337	0.581713
NM_207161	chr17	46496789	46499618	+	1100	1	Dnph1|C76683|Rcl|-|17|17 C|protein-coding	9.32938	9.32278	9.37573	9.28773	9.30571	9.30571	-0.0986174	0.256435	0.581713
NM_016783	chrX	36598193	36606079	+	1865	1	Pgrmc1|AA415812|HPR6.6|PPMR|Vema|mPR|-|X|X A3.3|protein-coding	10.9803	10.9963	10.9934	10.988	11.0536	11.0536	0.0720869	0.256199	0.581713
NM_153546	chr13	30136490	30246694	+	2866	1	Mboat1|9130215M02Rik|BC023845|LPEAT1|Moact1|Oact1|-|13|13 A3.2|protein-coding	7.24857	7.20899	7.24038	7.21684	7.2964	7.2964	0.189234	0.256014	0.581713
NM_173445	chr7	80316616	80324454	-	2329	1	Rccd1|5830436H09|E430018M08Rik|-|7|7 D2|protein-coding	7.26638	7.30724	7.2591	7.24893	7.23866	7.23866	-0.177819	0.256406	0.581713
NM_177192	chr6	148988069	149101680	-	9810	1	Dennd5b|9330160C06Rik|AI852444|D030011O10Rik|Gm17524|-|6|6 G3|protein-coding	10.0806	10.0682	10.0321	10.0599	10.1265	10.1265	0.0860946	0.256652	0.581849
NM_178762	chr2	130417684	130424288	-	3496	1	Pced1a|A930025D01Rik|AI480484|Fam113a|-|2|2 F1|protein-coding	8.67673	8.68606	8.71027	8.66348	8.64249	8.64249	-0.115407	0.256715	0.581878
NM_177326	chr16	32016290	32079342	-	5724	1	Pak2|5330420P17Rik|A130002K10Rik|AI836325|D16Ertd269e|PAK-2|mKIAA4182|-|16 B2|16 22.4 cM|protein-coding	12.2093	12.2005	12.1892	12.1974	12.1405	12.1405	-0.0622462	0.256804	0.581965
NR_156447	chr8	83715177	83726904	+	3931	1	Ddx39|2610307C23Rik|BAT1|DDXL|Ddx39a|URH49|-|8|8 C2|protein-coding	11.1196	11.1282	11.1101	11.0874	11.2029	11.2029	0.0782427	0.257041	0.582389
NM_023260	chr17	24895120	24896289	+	909	1	Mrps34|0610007F04Rik|5330430D13Rik|AV001970|Tce2|-|17|17 A3.3|protein-coding	8.71357	8.75372	8.75773	8.71988	8.68935	8.68935	-0.115136	0.257143	0.582506
NM_033218	chr15	82147269	82204960	+	4549	1	Srebf2|AI608257|SREBP-2|SREBP2|SREBP2gc|bHLHd2|lop13|nuc|-|15|15 E1|protein-coding	12.687	12.7057	12.6664	12.6182	12.6618	12.6618	-0.0594092	0.257285	0.582617
NM_001271432	chr2	93419102	93462502	-	1907	1	Cd82|AA682076|AL023070|C33|IA4|Kai1|Tspan27|-|2 E1|2 51.62 cM|protein-coding	8.29757	8.30888	8.3446	8.31326	8.25606	8.25606	-0.13254	0.257292	0.582617
NM_025932	chrX	162856843	162888462	-	2305	1	Syap1|2010110O17Rik|AW011796|BSTA|-|X|X F4|protein-coding	9.7405	9.74619	9.82985	9.85781	9.7994	9.7994	0.0950571	0.25769	0.583297
NM_020580	chr2	174415804	174427502	+	2262	1	Nelfcd|2410003I03Rik|C77797|Th1|Th1l|-|2|2 H4|protein-coding	9.83801	9.8304	9.83959	9.84314	9.8962	9.8962	0.086933	0.257693	0.583297
NM_001347499	chr8	28646717	29219636	-	9147	1	Unc5d|D930029E11Rik|Unc5h4|mKIAA1777|-|8|8 A2|protein-coding	5.52135	5.55506	5.56723	5.53602	5.51767	5.51767	-0.319159	0.257769	0.583356
NM_029646	chr8	110741829	110805924	-	1849	1	Il34|2010004A03Rik|AI593503|-|8|8 E1|protein-coding	6.76994	6.75192	6.76905	6.75311	6.72096	6.72096	-0.208	0.25793	0.583607
NR_033533	chr4	89050307	89084610	+	715	1	Wincr1|Gm12603|-|4|4 C4|ncRNA	7.7611	7.73924	7.76223	7.66957	7.73675	7.73675	-0.157162	0.258278	0.58428
NM_025597	chr1	58586397	58595964	+	745	1	Ndufb3|2700033I16Rik|CI-B12|-|1|1 C1.3|protein-coding	9.85221	9.85366	9.94634	10.02	9.89235	9.89235	0.103346	0.258574	0.584836
NM_001205314	chr1	52119438	52161865	+	5126	1	Stat1|2010005J02Rik|AA408197|-|1 C1.1|1 26.81 cM|protein-coding	9.50408	9.47448	9.54136	9.50679	9.57357	9.57357	0.0977443	0.258815	0.585267
NM_153547	chr14	31012433	31019131	-	1909	1	Gnl3|Ns|-|14 B|14 19.09 cM|protein-coding	10.7197	10.7161	10.705	10.7703	10.746	10.746	0.0713037	0.259015	0.58529
NM_001033279	chr17	27751232	27820542	-	3805	1	Ilrun|AU020189|C030010A15|C80239|D17Wsu92e|-|17 A3.3|17 14.59 cM|protein-coding	11.6262	11.6416	11.6404	11.6429	11.6921	11.6921	0.0642579	0.258953	0.58529
NM_001160356	chr19	8880014	8880933	-	827	1	Uqcc3|AI462493|Cbp4|-|19|19 A|protein-coding	6.54986	6.56794	6.5879	6.54483	6.53478	6.53478	-0.220734	0.259026	0.58529
NM_001111277	chr4	117019402	117086852	+	1541	1	Eif2b3|1190002P15Rik|-|4|4 D1|protein-coding	9.10909	9.12699	9.06988	9.0986	9.16987	9.16987	0.107557	0.258906	0.58529
NR_037954	chr16	24392556	24393655	-	852	1	Lppos|1110054M08Rik|AI481106|-|16|16 B1|ncRNA	6.33469	6.35951	6.33812	6.32396	6.31107	6.31107	-0.236192	0.25928	0.585748
NM_013558	chr17	34972703	34979228	+	2411	1	Hspa1l|Hsc70t|Msh5|-|17 B1|17 18.51 cM|protein-coding	5.42774	5.38978	5.40283	5.36691	5.3921	5.3921	-0.333247	0.259341	0.585772
NM_001358267	chr10	128800036	128803967	-	2482	1	Tmem198b|1110012D08Rik|-|10|10 D3|protein-coding	8.65158	8.64888	8.65713	8.74071	8.67186	8.67186	0.118207	0.259402	0.585796
NM_028687	chr12	72101292	72185029	-	2607	1	Ccdc175|4930403N07Rik|-|12|12 C3|protein-coding	5.64735	5.63241	5.65677	5.65133	5.60471	5.60471	-0.312241	0.259557	0.586032
NM_001368720	chr10	82699114	82742428	+	5314	1	Hcfc2|1700129L13Rik|AU019838|fkls|-|10|10 C1|protein-coding	9.5874	9.59527	9.61518	9.57409	9.54867	9.54867	-0.0907273	0.259622	0.586066
NM_011517	chr10	88459587	88473236	+	1111	1	Sycp3|Cor1|Scp3|-|10|10 C1|protein-coding	5.27365	5.26581	5.24906	5.25744	5.23278	5.23278	-0.34474	0.259831	0.586198
NM_028097	chr4	3549041	3574853	-	2680	1	Tmem68|2010300G19Rik|AA408325|AW123402|-|4|4 A1|protein-coding	9.25962	9.26189	9.24609	9.20421	9.21903	9.21903	-0.0978609	0.259847	0.586198
NM_001243748	chr9	107551555	107562267	+	1779	1	Rassf1|123F2|AA536941|AU044980|NORE2A|RDA32|REH3P21|Rassf1A|Rassf1B|Rassf1C|-|9|9 F1|protein-coding	9.38288	9.32377	9.30902	9.31689	9.41979	9.41979	0.10774	0.259736	0.586198
NM_175150	chr13	55714650	55726228	+	1521	1	Txndc15|2310047H23Rik|AI854086|C5orf14|UNQ335|-|13|13 B1|protein-coding	9.18274	9.23871	9.1758	9.22941	9.24885	9.24885	0.101466	0.259882	0.586198
NM_027493	chr14	29978337	29993221	+	2106	1	Actr8|5730542K05Rik|ARP8|-|14|14 B|protein-coding	9.18444	9.19806	9.19562	9.17221	9.26912	9.26912	0.106533	0.260007	0.586366
NM_001316322	chr6	142490249	142507957	-	1294	1	Ldhb|AI790582|H-Ldh|LDH-B|LDH-H|Ldh-2|Ldh2|-|6 G2|6 74.17 cM|protein-coding	7.79292	7.76243	7.78265	7.77771	7.83845	7.83845	0.152276	0.260073	0.586401
NR_152856	chr10	120141648	120201597	-	3075	1	Irak3|4833428C18Rik|AI563835|IRAK-M|-|10|10 D2|protein-coding	6.77206	6.74673	6.78847	6.76642	6.81992	6.81992	0.211938	0.260133	0.586422
NR_015495	chr7	55962531	55980096	+	1399	1	A230056P14Rik|-|-|7|7 B5|ncRNA	4.84615	4.83935	4.8583	4.82009	4.83326	4.83326	-0.391345	0.260276	0.586517
NM_001013389	chr13	24992295	25020317	-	2148	1	Mrs2|Gm902|HPT|Mrs2l|RPT|-|13|13 A3.1|protein-coding	8.69197	8.73477	8.67255	8.67285	8.65045	8.65045	-0.116447	0.260266	0.586517
NM_001359287	chr1	38052786	38129666	-	4827	1	Rev1|1110027I23Rik|AU022044|Rev1l|-|1|1 B|protein-coding	10.2044	10.1694	10.1743	10.1723	10.2538	10.2538	0.0845729	0.260337	0.58654
NM_080638	chr7	126986860	127014594	-	2793	1	Mvp|2310009M24Rik|LRP|VAULT1|-|7|7 F3|protein-coding	8.46246	8.50301	8.51244	8.5245	8.53851	8.53851	0.120756	0.260571	0.586953
NM_138950	chr11	75440943	75454717	-	6897	1	Wdr81|BC054822|Gm883|mFLJ00182|nur5|-|11|11 B5|protein-coding	9.82703	9.81129	9.81622	9.79432	9.76753	9.76753	-0.0857513	0.260703	0.587137
NR_040437	chr4	98793768	98799037	+	2385	1	Kank4os|A730085A09Rik|-|4|4 C6|ncRNA	8.4159	8.45262	8.44216	8.42034	8.38371	8.38371	-0.124137	0.26078	0.587196
NM_013641	chr8	83666644	83670105	+	2075	1	Ptger1|EP1|Ptgerep1|-|8 C2|8 40.22 cM|protein-coding	8.4156	8.5107	8.44424	8.43301	8.53778	8.53778	0.138279	0.260836	0.58721
NM_194345	chr14	70583295	70599835	-	4015	1	Fam160b2|G430067P06Rik|Rai16|-|14|14 D2|protein-coding	8.67114	8.60417	8.61034	8.66207	8.67614	8.67614	0.118263	0.261013	0.587424
NM_001077713	chr6	6956018	7039220	+	546	1	Sdhaf3|0610005M07Rik|4933430A16Rik|Acn9|-|6|6 A1|protein-coding	6.55616	6.55127	6.5628	6.58737	6.4887	6.4887	-0.248891	0.261032	0.587424
NM_183150	chr17	25184561	25187662	+	3019	1	BC003965|Ccsmst1|-|17|17 A3.3|protein-coding	8.8971	8.81887	8.79854	8.74768	8.81559	8.81559	-0.120867	0.261169	0.587618
NM_134046	chr12	4213480	4233965	-	2197	1	Cenpo|2810429O05Rik|8430427C03Rik|D12Ertd482e|-|12 A1.1|12 2.02 cM|protein-coding	8.32662	8.31632	8.38554	8.31243	8.29673	8.29673	-0.129488	0.261345	0.587711
NR_045997	chr3	88171560	88177785	-	980	1	1700113A16Rik|2210408E11Rik|AA408983|-|3|3 F1|ncRNA	6.676	6.65829	6.67377	6.67489	6.61818	6.61818	-0.21943	0.261329	0.587711
NM_001359135	chr10	81590904	81597367	-	1783	1	Tle6|1810057E06Rik|Grg6|-|10|10 C1|protein-coding	7.20718	7.21698	7.16932	7.20002	7.2504	7.2504	0.183396	0.261363	0.587711
NM_011843	chr10	128510250	128525859	-	3652	1	Esyt1|Fam62a|Mbc2|vp115|-|10|10 D3|protein-coding	10.4771	10.4757	10.4616	10.4795	10.5296	10.5296	0.0758896	0.261413	0.587711
NM_019767	chr5	145083869	145108756	+	1576	1	Arpc1a|0610010H08Rik|1110030K07Rik|41kDa|AA407347|Sid32|Sid329|-|5|5 G2|protein-coding	10.697	10.6708	10.6279	10.5884	10.6391	10.6391	-0.0769361	0.261616	0.587714
NM_026823	chr1	135146834	135156268	+	1693	1	Arl8a|1110033P22Rik|Arl10b|gie2|-|1|1 E4|protein-coding	11.0566	11.1299	11.1501	11.1661	11.1509	11.1509	0.0727337	0.261553	0.587714
NM_019586	chr4	33031380	33052367	+	3560	1	Ube2j1|0710008M05Rik|1110030I22Rik|NCUBE-1|Ncube|Ncube1|Ubc6p|-|4|4 A5|protein-coding	11.9195	11.9311	11.9135	11.9558	11.832	11.832	-0.0737801	0.261526	0.587714
NM_019715	chr6	72841114	72899979	-	3242	1	Kcmf1|1700094M07Rik|Debt91|Pmcf|-|6 C1|6 32.3 cM|protein-coding	10.8622	10.8693	10.9167	10.9083	10.932	10.932	0.0712416	0.261601	0.587714
NM_010466	chr15	102990539	102994254	+	2365	1	Hoxc8|D130011F21Rik|Hox-3.1|-|15 F3|15 58.05 cM|protein-coding	4.90065	4.8971	4.89567	4.87505	4.88062	4.88062	-0.378542	0.261724	0.587842
NM_026879	chr16	65539129	65562762	-	1899	1	Chmp2b|1190006E07Rik|-|16|16 C1.3|protein-coding	9.61094	9.59722	9.62518	9.66483	9.64704	9.64704	0.0888606	0.261953	0.588243
NM_029101	chr15	83115846	83122801	-	1941	1	Rrp7a|1110014J01Rik|AA408146|Kheg1|-|15|15 E1|protein-coding	10.9723	11.0488	11.0018	10.9935	11.0823	11.0823	0.0775745	0.262064	0.588316
NR_110423	chr11	16934709	16951282	-	1653	1	Eldr|2810442I21Rik|4930500E12Rik|Fabl|-|11|11 A2|ncRNA	4.8689	4.80983	4.86499	4.81681	4.83248	4.83248	-0.430041	0.262087	0.588316
NM_008297	chr10	57486385	57513143	+	2609	1	Hsf2|AI661205|-|10|10 B4|protein-coding	9.37736	9.329	9.3214	9.32986	9.2845	9.2845	-0.0992016	0.262349	0.588724
NM_053089	chr3	51416016	51475985	+	6068	1	Naa15|5730450D16Rik|6330400I15|ASTBDN|Narg1|Tbdn-1|mNAT1|-|3|3 C|protein-coding	12.2397	12.2244	12.2572	12.2503	12.2935	12.2935	0.0601588	0.26237	0.588724
NM_010864	chr9	75071206	75223687	+	11640	1	Myo5a|9630007J19Rik|AI413174|AI661011|Dbv|MVa|Myo5|MyoVA|Sev-1|d|d-120J|flail|flr|-|9 D|9 42.26 cM|protein-coding	12.4667	12.4378	12.485	12.413	12.5592	12.5592	0.0756444	0.262449	0.588789
NM_176987	chr13	54503805	54551290	+	4781	1	Simc1|4732471D19Rik|-|13|13 B1|protein-coding	10.0476	10.039	10.0432	10.0187	10.1222	10.1222	0.0888422	0.262806	0.58902
NM_145941	chr16	20672727	20692883	+	5404	1	Eif4g1|E030015G23Rik|eIF-4-gamma 1|eIF-4G 1|eIF-4G1|eIF4GI|-|16|16 B1|protein-coding	14.9955	14.9798	15.0058	14.978	15.0611	15.0611	0.0587955	0.262675	0.58902
NM_011078	chr13	48801750	48870885	-	5236	1	Phf2|GRC5|-|13 A5|13 24.96 cM|protein-coding	10.8822	10.9686	10.9525	10.9526	10.991	10.991	0.074557	0.262762	0.58902
NM_133999	chr10	41188172	41303241	-	3238	1	Fig4|A530089I17Rik|AI326867|Sac3|-|10|10 B1|protein-coding	8.61762	8.65163	8.62024	8.6597	8.67633	8.67633	0.114661	0.262705	0.58902
NM_016676	chr12	3247428	3309969	-	3505	1	Rab10|AW107754|-|12 A1.1|12 1.71 cM|protein-coding	12.5568	12.559	12.5953	12.6081	12.6078	12.6078	0.057164	0.262726	0.58902
NM_178782	chrX	48341358	48406728	+	6108	1	Bcorl1|6720425J07Rik|B930011H20Rik|-|X|X A5|protein-coding	8.77793	8.77182	8.76588	8.79499	8.82182	8.82182	0.109681	0.263028	0.589404
NM_001033217	chr15	93499111	93595902	-	4089	1	Prickle1|1110058P22Rik|AW215793|Prickle|b2b019Clo|mpk1|-|15|15 E3|protein-coding	7.97088	7.98882	7.96631	8.00968	8.01579	8.01579	0.137467	0.263154	0.589456
NM_001357248	chr4	154020470	154026044	-	3432	1	Smim1|0610011H04Rik|1190007F08Rik|2700009I11Rik|-|4|4 E2|protein-coding	7.87487	7.8139	7.78774	7.75502	7.80103	7.80103	-0.155891	0.263195	0.589456
NM_172945	chr11	77470487	77489678	-	3318	1	Ankrd13b|AW124583|B930093C12Rik|-|11|11 B5|protein-coding	11.413	11.3641	11.3607	11.3507	11.3338	11.3338	-0.0662432	0.263203	0.589456
NM_021715	chrX	20059570	20097520	+	2191	1	Chst7|2600013M07Rik|C6ST-2|GST5|Gn6st-4|glcNAc6ST-4|-|X|X A1.3|protein-coding	6.8	6.74804	6.7858	6.76174	6.83737	6.83737	0.219489	0.263322	0.589608
NM_001271607	chr1	90203980	90215722	+	2314	1	Ackr3|AW541270|CXC-R7|CXCR-7|Cmkor1|Cxcr7|RDC-1|Rdc1|-|1 D|1 45.28 cM|protein-coding	8.78912	8.77002	8.74842	8.75865	8.71171	8.71171	-0.113459	0.263495	0.589654
NM_029851	chr9	6928551	7177058	-	13845	1	Dync2h1|4432416O06Rik|AI448217|D030010H02Rik|D330044F14Rik|DHC11|DHC1b|DHC2|Dnchc2|b2b414Clo|m152Asp|m407Asp|mDHC11|-|9 A1|9|protein-coding	8.86569	8.78613	8.77226	8.72786	8.7821	8.7821	-0.119175	0.263397	0.589654
NM_172567	chr11	105126425	105141146	+	2608	1	Mettl2|2810438F06Rik|AW493404|C130031G21Rik|D11Ertd768e|METL|PSENIP1|-|11 E1|11 68.61 cM|protein-coding	9.38154	9.32803	9.33894	9.30514	9.30891	9.30891	-0.0966277	0.263446	0.589654
NM_001330555	chr16	22244552	22266005	-	3664	1	Tra2b|5730405G21Rik|D16Ertd266e|SIG-41|Sfrs10|Silg41|TRA2beta|-|16 B1|16 13.18 cM|protein-coding	11.3751	11.3966	11.4192	11.4388	11.3	11.3	-0.0805426	0.264232	0.589831
NM_013560	chr5	135887919	135889563	+	898	1	Hspb1|27kDa|Hsp25|-|5 G2|5 75.51 cM|protein-coding	7.63736	7.65668	7.69065	7.6667	7.60034	7.60034	-0.162053	0.2638	0.589831
NM_001276442	chr9	106432981	106438236	-	1425	1	Acy1|1110014J22Rik|Acy-1|-|9 F1|9 57.49 cM|protein-coding	7.3799	7.3841	7.33617	7.3314	7.33135	7.33135	-0.170157	0.263741	0.589831
NM_001360576	chr7	12834761	12850586	+	3706	1	Zfp110|2900024E01Rik|N28112|NRIF|Nrif1|-|7 A1|7 7.66 cM|protein-coding	10.4485	10.42	10.3919	10.4052	10.3646	10.3646	-0.0779008	0.264071	0.589831
NM_026267	chr6	122874557	122888943	+	2385	1	Necap1|1200016B17Rik|AI747569|-|6|6 F2|protein-coding	9.36052	9.36939	9.3575	9.30952	9.32671	9.32671	-0.0943946	0.264148	0.589831
NM_019967	chr4	68761372	68954397	-	3344	1	Brinp1|BRINP|Dbc1|Dbccr1|Fam5a|-|4|4 C1|protein-coding	5.58712	5.58598	5.5935	5.55748	5.56965	5.56965	-0.298919	0.264234	0.589831
NM_029282	chr2	157981803	158028434	-	3821	1	Tti1|2610036D13Rik|AI449463|-|2|2 H1|protein-coding	9.2825	9.31416	9.30549	9.21002	9.27984	9.27984	-0.100776	0.264006	0.589831
NM_011967	chr3	108256926	108279952	+	1206	1	Psma5|ZETA|-|3|3 F2.3|protein-coding	10.3569	10.4138	10.4053	10.5609	10.3844	10.3844	0.0993249	0.263792	0.589831
NM_177390	chr11	80482127	80780025	-	5329	1	Myo1d|9930104H07Rik|AW544947|D11Ertd9e|myosin-1d|-|11 B5|11 47.95 cM|protein-coding	8.1034	8.10855	8.11701	8.14714	8.1491	8.1491	0.131477	0.263892	0.589831
NM_178716	chr13	98842081	98926384	-	5365	1	Tnpo1|AU021749|D13Ertd688e|IPO2|Kpnb2|MIP|MIP1|TRN|-|13 D1|13 52.24 cM|protein-coding	12.2269	12.22	12.1964	12.1638	12.1833	12.1833	-0.0585971	0.26406	0.589831
NM_029834	chr7	4481521	4501680	-	2958	1	Ppp1r12c|2410197A17Rik|AI839747|B430101M08|Mbs85|-|7|7 A1|protein-coding	10.3164	10.3238	10.2755	10.2756	10.3889	10.3889	0.0876335	0.263925	0.589831
NM_011986	chr4	126743750	126753429	-	3692	1	Ncdn|AU042419|MMS10-AE|Ms10ae|mKIAA0607|norbin|-|4|4 D2.2|protein-coding	10.3045	10.3061	10.3112	10.2837	10.385	10.385	0.0840506	0.264228	0.589831
NM_001146318	chr11	100575891	100581739	+	2543	1	Cnp|CNPase|Cnp-1|Cnp1|-|11 D|11 63.47 cM|protein-coding	4.58112	4.58399	4.55176	4.56977	4.54646	4.54646	-0.445226	0.263895	0.589831
NM_027480	chr10	81628540	81647612	+	3636	1	Ankrd24|4631433D01Rik|5730519E19Rik|D10Bur2e|-|10 C1|10 39.72 cM|protein-coding	6.00674	6.04456	5.98806	6.01653	5.96937	5.96937	-0.279409	0.264389	0.589951
NM_001145881	chr6	47920568	47932637	+	2697	1	Zfp212|Znf212|mKIAA3011|-|6|6 B2.3|protein-coding	7.88104	7.85138	7.83396	7.86113	7.91125	7.91125	0.14722	0.264389	0.589951
NM_013557	chr5	143871862	143902717	+	2555	1	Eif2ak1|HCR|Hri|-|5|5 G2|protein-coding	9.76027	9.78946	9.83122	9.80442	9.85371	9.85371	0.0893742	0.264536	0.590024
NM_145928	chr14	40906427	40966896	-	2571	1	Tspan14|AA958793|D14Ertd226e|Tm4sf14|tspan-14|-|14 B|14 22.36 cM|protein-coding	9.27796	9.27732	9.24671	9.27391	9.19784	9.19784	-0.102401	0.264574	0.590024
NM_028865	chr11	116843515	116849740	+	1032	1	Mettl23|1110005A03Rik|1500035B17Rik|4933424L15Rik|-|11|11 E2|protein-coding	6.78336	6.78474	6.76984	6.76657	6.73845	6.73845	-0.203166	0.264533	0.590024
NM_145355	chr11	3415973	3452956	-	3498	1	Rnf185|-|-|11|11 A1|protein-coding	9.44526	9.47395	9.42325	9.49679	9.48615	9.48615	0.092877	0.26467	0.590125
NM_001281465	chr11	69015911	69036473	+	4126	1	Ctc1|1500010J02Rik|AAF-132|AAF132|-|11|11 B3|protein-coding	10.0783	10.0533	10.0454	9.96615	10.0393	10.0393	-0.0853539	0.264733	0.590153
NM_144938	chr6	124530344	124542321	-	2933	1	C1s1|AA959438|AI255193|AI327365|C1s|C1sa|-|6|6 F2|protein-coding	6.6227	6.63072	6.69057	6.7418	6.65321	6.65321	0.238545	0.265329	0.590575
NM_001252384	chr11	115614181	115628295	-	2607	1	Slc25a19|2900089E13Rik|DNC|MUP1|TPC|-|11|11 E2|protein-coding	7.4521	7.44147	7.46451	7.50359	7.48097	7.48097	0.161565	0.265157	0.590575
NM_001310668	chr1	74566426	74588028	-	6472	1	Zfp142|9330177B18Rik|BB154236|mKIAA0236|-|1 C3|1 38.54 cM|protein-coding	10.1085	10.0993	10.0642	10.0712	10.1672	10.1672	0.0876963	0.26522	0.590575
NM_173180	chr2	26389348	26397121	+	3110	1	Pmpca|1200002L24Rik|4933435E07Rik|Alpha-MPP|P-55|-|2|2 A3|protein-coding	11.3824	11.3749	11.3804	11.4008	11.4264	11.4264	0.0635	0.264998	0.590575
NM_001025426	chr5	32863721	32994233	+	8168	1	Depdc5|AV016528|-|5 B1|5 17.35 cM|protein-coding	9.59871	9.51755	9.55625	9.54113	9.63505	9.63505	0.100232	0.265329	0.590575
NM_001177567	chr10	107760530	107912379	-	8949	1	Otogl|EG628870|Gm6924|-|10|10 D1|protein-coding	4.66321	4.65847	4.65211	4.62924	4.64553	4.64553	-0.41334	0.265317	0.590575
NM_172783	chrX	160502162	160591722	+	4951	1	Phka2|6330505C01Rik|D330034O08|Phk|-|X F4|X 73.95 cM|protein-coding	8.73235	8.74417	8.78255	8.77474	8.80459	8.80459	0.111842	0.265176	0.590575
NM_001276355	chr4	49661611	49845769	-	7700	1	Grin3a|6430537F04|A830097C19Rik|NMDAR-L|NR3A|mKIAA1973|-|4|4 B1|protein-coding	5.51491	5.48701	5.4303	5.45371	5.45224	5.45224	-0.346873	0.265136	0.590575
NM_021435	chr6	34155879	34177054	-	3685	1	Slc35b4|4930474D06Rik|AB041549|AW494345|-|6|6 A3.3|protein-coding	9.10544	9.11359	9.1106	9.13926	9.15679	9.15679	0.0993078	0.26544	0.590653
NM_020006	chr11	113726850	113751160	-	3243	1	Cdc42ep4|1500041M20Rik|Borg4|CEP4|-|11|11 E2|protein-coding	9.47372	9.4936	9.47851	9.52612	9.52173	9.52173	0.0904443	0.265466	0.590653
NM_028102	chr8	25725324	25754280	-	4247	1	Ddhd2|2010305K11Rik|SAMWD1|mKIAA0725|-|8|8 A2|protein-coding	10.6002	10.5806	10.5813	10.6001	10.6421	10.6421	0.0731791	0.265549	0.590725
NM_028932	chr14	31495079	31509858	+	4230	1	Eaf1|4933403C17Rik|AI666536|-|14|14 B|protein-coding	10.693	10.7188	10.7046	10.6685	10.7919	10.7919	0.0826791	0.265621	0.590772
NM_008410	chr14	73362226	73385289	-	1788	1	Itm2b|AI256040|Bri|Bri2|Bricd2b|D14Sel6|E25BMM|imBRI2|-|14 D3|14 38.88 cM|protein-coding	11.1499	11.2195	11.1917	11.2471	11.219	11.219	0.0687492	0.26572	0.59088
NM_172758	chr8	95835923	95853491	-	3268	1	Slc38a7|D430050E18|-|8|8 D1|protein-coding	8.66296	8.6566	8.59276	8.62366	8.58139	8.58139	-0.119871	0.265941	0.59122
NM_178347	chr18	34631683	34651736	-	4116	1	Cdc23|6030435O18|D18Ertd243e|-|18 B1|18 18.69 cM|protein-coding	10.7146	10.7513	10.7314	10.6846	10.6961	10.6961	-0.0708632	0.26602	0.59122
NM_001163504	chr10	89454234	89533622	-	2177	1	Nr1h4|AI957360|Fxr|HRR1|RIP14|Rxrip14|-|10 C2|10 44.98 cM|protein-coding	5.8714	5.8416	5.83207	5.85776	5.88259	5.88259	0.280186	0.266026	0.59122
NM_001357828	chr9	75497784	75559657	-	3913	1	Tmod3|U-Tmod|UTMOD|-|9 D|9 42.3 cM|protein-coding	9.98216	10.0027	10.051	10.0838	10.041	10.041	0.0846092	0.266188	0.591243
NM_027288	chr3	135485611	135571403	+	3655	1	Manba|2410030O07Rik|B930014J03Rik|Bmn|-|3 G3|3 62.65 cM|protein-coding	7.24478	7.20706	7.24239	7.25915	7.26978	7.26978	0.174127	0.266188	0.591243
NM_011543	chr11	52231995	52246858	+	1446	1	Skp1a|15kDa|2610043E24Rik|2610206H23Rik|EMC19|OCP-II|OCP2|SKP1|Tceb1l|p19A|p19Skp1|-|11 B1.3|11 31.86 cM|protein-coding	11.7678	11.8063	11.8407	11.7928	11.7496	11.7496	-0.0655473	0.266189	0.591243
NM_148924	chr16	3744099	3750788	+	3234	1	Zfp263|1200014J04Rik|AI326880|AU020888|NT2|mFPM315|-|16 A1|16 2.2 cM|protein-coding	9.75979	9.74968	9.82682	9.82752	9.81987	9.81987	0.088541	0.266414	0.591614
NM_001142939	chr12	102739830	102757810	-	3831	1	Gm20604|AK010878-Moap1|MAP-1|Moap1|-|12 E|12|protein-coding	8.68288	8.73221	8.7897	8.78872	8.77456	8.77456	0.117862	0.266458	0.591614
NM_177682	chr5	143987909	144014853	-	1752	1	Ccz1|AU022870|-|5|5 G2|protein-coding	9.64802	9.66026	9.70223	9.65598	9.61325	9.61325	-0.0905544	0.266621	0.591863
NM_011637	chr9	109057932	109059723	-	1070	1	Trex1|AU041952|-|9|9 F2|protein-coding	6.64415	6.65894	6.69757	6.63332	6.63727	6.63727	-0.213047	0.26671	0.591948
NM_001276301	chr7	110768206	110812408	+	3961	1	Ampd3|-|-|7 E3|7 57.85 cM|protein-coding	10.1322	10.1303	10.1313	10.1799	10.1678	10.1678	0.0777628	0.266919	0.592298
NM_009408	chr2	160645897	160722763	+	3823	1	Top1|AI467334|D130064I21Rik|Top-1|-|2 H2|2 80.96 cM|protein-coding	11.7422	11.7331	11.852	11.8403	11.8133	11.8133	0.0721403	0.267002	0.592321
NM_026364	chr11	116470816	116490346	-	1856	1	Prpsap1|5730409F23Rik|PAP39|-|11|11 E2|protein-coding	10.2105	10.2297	10.2014	10.2093	10.1527	10.1527	-0.0803319	0.267031	0.592321
NR_045627	chr15	99251788	99262041	+	385	1	1700120C14Rik|-|-|15|15 F1|ncRNA	4.59544	4.60734	4.61889	4.60342	4.5825	4.5825	-0.426056	0.267119	0.592402
NM_001017968	chr4	133606992	133633429	-	2837	1	Zdhhc18|-|-|4|4 D2.3|protein-coding	9.16213	9.20021	9.18557	9.13613	9.14381	9.14381	-0.0988613	0.26719	0.592447
NM_001033213	chr12	100300770	100520822	-	3420	1	Ttc7b|AA408451|Ttc7l1|-|12|12 E|protein-coding	9.09152	9.08637	9.16261	9.11642	9.17859	9.17859	0.106894	0.267313	0.592504
NM_175552	chr3	100138180	100162407	-	3403	1	Wdr3|AW546279|D030020G18Rik|-|3|3 F2.2|protein-coding	10.3509	10.3737	10.3396	10.3356	10.4298	10.4298	0.0824196	0.267318	0.592504
NM_026875	chr7	126776975	126780514	+	1046	1	Ypel3|0610043B10Rik|1190001G19Rik|Suap|-|7|7 F3|protein-coding	6.8071	6.83766	6.81431	6.85283	6.74743	6.74743	-0.227611	0.267397	0.592568
NM_145371	chr5	124570214	124579131	-	2001	1	Eif2b1|D5Ertd406e|EIF2BA|-|5 F|5 63.67 cM|protein-coding	9.39956	9.45804	9.47608	9.45406	9.5056	9.5056	0.0970959	0.267489	0.592657
NM_174987	chr8	126422501	126425435	+	759	1	Coa6|1810063B05Rik|AI447995|-|8|8 E2|protein-coding	7.80284	7.76885	7.79337	7.79256	7.72794	7.72794	-0.152263	0.267666	0.592825
NM_029938	chr11	6427226	6444443	-	1629	1	H2afv|C530002L11Rik|H2A.Z2|H2a.z-2|H2av|Tg(Wnt1-cre)11Rth|Wnt1-Cre|Wnt1::Cre|Wnt1cre|-|11|11 A1|protein-coding	9.21795	9.24287	9.29729	9.24505	9.32371	9.32371	0.104745	0.26765	0.592825
NM_001168600	chrX	150983133	151017293	-	4826	1	Gnl3l|BC020354|-|X|X F3|protein-coding	11.0045	11.0428	11.07	11.0094	10.9931	10.9931	-0.0693622	0.267879	0.593182
NM_001110784	chrX	73086293	73097095	-	1636	1	Xlr3a|Xlr3|-|X A7.3|X 37.29 cM|protein-coding	8.31186	8.32056	8.27439	8.27191	8.25825	8.25825	-0.126532	0.268008	0.593354
NM_008659	chr11	75651509	75674634	+	5238	1	Myo1c|C80397|MMIb|MYO1E|NMI|mm1beta|myr2|-|11 B5|11 45.92 cM|protein-coding	13.6042	13.5785	13.5846	13.5503	13.6738	13.6738	0.0667811	0.268218	0.593706
NM_199447	chr19	41862851	41896153	-	4284	1	Rrp12|AA408556|AA536972|mKIAA0690|-|19|19 C3|protein-coding	10.1644	10.0939	10.1064	10.1094	10.1954	10.1954	0.0873256	0.268384	0.59384
NM_001159417	chr14	55603985	55610030	+	2533	1	Irf9|Irf-9|Isgf3g|p48|-|14 C3|14 28.19 cM|protein-coding	6.84669	6.84904	6.84485	6.86631	6.88445	6.88445	0.193742	0.26835	0.59384
NM_001162906	chr15	8169106	8271158	+	10414	1	Cplane1|2410089E03Rik|4732468D17Rik|Hug|Jbts17|b2b012Clo|-|15|15 A1|protein-coding	11.2417	11.1598	11.1652	11.0627	11.1787	11.1787	-0.0807333	0.268431	0.59384
NM_001290655	chr11	23487882	23498039	-	3705	1	Ahsa2|-|-|11|11 A3.2|protein-coding	10.5104	10.4587	10.4722	10.5025	10.5316	10.5316	0.0749141	0.268596	0.594091
NM_172964	chr17	67842708	68004108	-	5295	1	Arhgap28|AU044757|AW550892|E130310N06|-|17|17 E1.1-E1.2|protein-coding	8.45138	8.44441	8.39706	8.44107	8.48775	8.48775	0.123476	0.268697	0.594201
NM_172116	chr7	141408184	141414125	-	1487	1	Gatd1|BC023835|D230016J19Rik|Pddc1|-|7|7 F5|protein-coding	7.56768	7.6185	7.54122	7.52756	7.54436	7.54436	-0.161749	0.268846	0.594306
NM_028481	chr5	108132914	108232949	+	4626	1	Ccdc18|1700021E15Rik|4932411G06Rik|NY-SAR-41|-|5|5 F|protein-coding	8.46931	8.548	8.55268	8.55716	8.57029	8.57029	0.122309	0.268898	0.594306
NM_144816	chr17	25834465	25837127	-	1533	1	Rhbdl1|Rhbdl|-|17 A3.3|17 12.93 cM|protein-coding	6.65801	6.66395	6.62741	6.60375	6.62692	6.62692	-0.211999	0.268848	0.594306
NM_028846	chr2	30982279	31022655	+	4130	1	Usp20|1700055M05Rik|AI467231|Vdu2|-|2|2 B|protein-coding	11.0984	11.0808	11.1132	11.0704	11.1763	11.1763	0.075309	0.268995	0.594408
NM_176785	chr19	46003478	46006173	+	2693	1	Hps6|5330434M19Rik|BLOC2|ru|-|19 C3|19 38.75 cM|protein-coding	9.07468	9.09246	9.00179	9.06272	8.98548	8.98548	-0.112352	0.269187	0.594718
NM_177922	chr15	75993769	75999153	+	1914	1	Mapk15|BC048082|ERK-8|-|15|15 D3|protein-coding	5.22351	5.22066	5.2166	5.22786	5.24778	5.24778	0.3354	0.269265	0.594728
NM_029825	chr12	51377513	51450102	+	2137	1	Scfd1|3110021P21Rik|RA410|STXBP1L2|-|12|12 B3|protein-coding	9.76884	9.77021	9.74265	9.76522	9.82119	9.82119	0.0870886	0.269294	0.594728
NM_001081029	chr5	9100737	9118983	+	981	1	Tmem243|4930420K17Rik|E030031F02Rik|-|5|5 A1|protein-coding	7.68769	7.774	7.75669	7.72568	7.68809	7.68809	-0.157523	0.269526	0.594885
NM_007600	chr19	5988545	6015247	-	3077	1	Capn1|Capa-1|Capa1|mu-calpin|-|19 A|19 4.34 cM|protein-coding	9.69658	9.67879	9.76002	9.672	9.66804	9.66804	-0.0901537	0.269493	0.594885
NM_145937	chr6	108107021	108185583	-	2590	1	Sumf1|AA543204|AI463102|AI851573|FGE|-|6|6 E1|protein-coding	10.016	10.0162	10.0313	10.0459	9.93915	9.93915	-0.0896555	0.26948	0.594885
NM_007923	chr1	132007605	132025684	+	3664	1	Elk4|2310011G17Rik|A130026I01Rik|BB162516|SAP-1|Sap1|-|1|1 E4|protein-coding	10.8601	10.8461	10.8486	10.8025	10.8173	10.8173	-0.0682124	0.269569	0.594885
NM_017470	chr15	79761449	79774467	-	1470	1	Dnal4|D15Ertd424e|Dnalc4|-|15 E1|15 37.85 cM|protein-coding	8.18316	8.16237	8.17932	8.17585	8.11439	8.11439	-0.133556	0.26977	0.595214
NM_019755	chrX	7667941	7671390	-	1150	1	Plp2|mIMA4|-|X A1.1|X 3.45 cM|protein-coding	11.2166	11.2412	11.1948	11.2453	11.1337	11.1337	-0.0762851	0.269892	0.595287
NM_177611	chr2	24385332	24409181	+	5181	1	Psd4|BC046518|EFA6B|-|2|2 A3|protein-coding	7.89563	7.88296	7.8416	7.84275	7.8323	7.8323	-0.143897	0.269905	0.595287
NM_001356964	chr5	64092939	64128351	+	2554	1	Pgm1|3230402E02Rik|Pgm-1|Pgm2|-|5 C3.1|5 32.8 cM|protein-coding	9.43391	9.41298	9.55404	9.52733	9.51069	9.51069	0.104445	0.269965	0.595305
NM_001326287	chr19	41525252	41526961	+	1707	1	Morf4l1b|EG627352|Gm6747|-|19|19 C3|protein-coding	5.32727	5.31975	5.30549	5.30157	5.29352	5.29352	-0.32526	0.270019	0.595311
NM_001302485	chr10	79689020	79695261	+	1277	1	Gzmm|Lmet1|MMET-1|-|10 C1|10 39.72 cM|protein-coding	5.46093	5.46206	5.42555	5.42157	5.42973	5.42973	-0.317208	0.270265	0.595649
NM_001355660	chr11	4986824	5042794	+	4085	1	Ap1b1|Adtb1|b2b1660Clo|-|11|11 A1|protein-coding	10.5193	10.4884	10.5123	10.4906	10.579	10.579	0.0789522	0.270274	0.595649
NM_026067	chr8	35465265	35495533	-	5058	1	Eri1|3'hexo|3110010F15Rik|Thex1|eri-1|-|8|8 A4|protein-coding	11.1364	11.1525	11.2012	11.2442	11.186	11.186	0.0703911	0.270333	0.595665
NM_001033302	chr3	95878505	95882228	-	1387	1	Ciart|Chrono|Gm129|-|3|3 F2.1|protein-coding	6.54227	6.56669	6.58445	6.51523	6.54375	6.54375	-0.218918	0.270497	0.5958
NM_001348260	chr9	14779620	14784573	-	2448	1	Ankrd49|AW060934|C86108|Gbif|-|9|9 A2|protein-coding	9.10176	9.20169	9.12063	9.14305	9.07261	9.07261	-0.110142	0.27049	0.5958
NR_024093	chr19	12763528	12796123	-	3337	1	Gm44505|Cntf|Pzf|Zfp-91|Zfp91|Zfp91-Cntf|Zfp91Cntf|-|19 A|19|ncRNA	10.508	10.5268	10.5462	10.6119	10.5473	10.5473	0.0759449	0.270619	0.595898
NM_001033312	chr5	142871789	142895238	-	2824	1	Fbxl18|AI427077|B130019G13Rik|C330021B20Rik|-|5 G2|5|protein-coding	8.07287	7.99759	8.01499	7.97349	7.9975	7.9975	-0.140415	0.270644	0.595898
NM_026011	chr6	108783059	108823723	+	2919	1	Arl8b|2610313E07Rik|3100002J04Rik|Arl10c|gie1|-|6|6 E2|protein-coding	11.5774	11.6325	11.607	11.7007	11.6211	11.6211	0.0684134	0.270777	0.596078
NM_001110208	chr7	27591552	27640826	+	4528	1	Akt2|2410016A19Rik|AW554154|PKB|PKBbeta|-|7 A3|7 15.94 cM|protein-coding	11.5267	11.567	11.5487	11.544	11.4887	11.4887	-0.0652072	0.270987	0.596428
NM_009011	chr4	55350042	55392237	+	3799	1	Rad23b|0610007D13Rik|AV001138|HR23B|mHR23B|p58|-|4|4 B3|protein-coding	13.88	13.8755	13.9395	13.9317	13.8109	13.8109	-0.0680414	0.271692	0.597866
NM_001365422	chr4	147492417	147516064	+	4060	1	Zfp982|Gm13152|-|4 E1|4|protein-coding	7.68069	7.66535	7.70261	7.67893	7.74114	7.74114	0.153763	0.272168	0.598802
NM_172490	chr5	52640089	52669701	-	5230	1	Sepsecs|AA986712|D5Ertd135e|SLA|SecS|-|5 C1|5 28.44 cM|protein-coding	8.49553	8.4726	8.46786	8.45298	8.43243	8.43243	-0.118121	0.272836	0.599042
NM_010890	chr9	72662331	72749850	+	5481	1	Nedd4|AA959633|AL023035|AU019897|E430025J12Rik|EG639396|Gm7265|KIAA0093|Nedd4-1|Nedd4a|-|9 D|9 40.08 cM|protein-coding	14.4322	14.4204	14.4206	14.4073	14.4911	14.4911	0.0578089	0.272786	0.599042
NM_001083334	chr18	32377217	32435740	+	2105	1	Bin1|ALP-1|Amphl|BRAMP-2|SH3P9|-|18 B1|18 18.01 cM|protein-coding	11.9369	11.9169	11.9766	11.9509	11.9996	11.9996	0.0629138	0.272641	0.599042
NM_025494	chr15	38661904	38692444	+	2083	1	Atp6v1c1|1700025B18Rik|U13839|-|15|15 B3.1|protein-coding	10.5653	10.6051	10.5673	10.5765	10.643	10.643	0.0754496	0.27272	0.599042
NM_026023	chr11	40733661	40740046	+	1577	1	Nudcd2|-|-|11 A5|11 24.41 cM|protein-coding	10.051	10.004	10.0922	10.0235	10.1317	10.1317	0.0919846	0.272896	0.599042
NM_172491	chr8	69271080	69303375	+	1994	1	D130040H23Rik|-|-|8|8 B3.3|protein-coding	5.4467	5.45754	5.45073	5.47063	5.47519	5.47519	0.30517	0.272826	0.599042
NM_019694	chr5	33739673	33782717	-	5156	1	Letm1|-|-|5|5 B2|protein-coding	9.91997	9.86958	9.90567	9.96677	9.9273	9.9273	0.0837203	0.272839	0.599042
NM_001291211	chr2	181837854	181857460	+	3563	1	Pcmtd2|5330414D10Rik|AI314201|-|2|2 H4|protein-coding	8.78181	8.75928	8.7622	8.71407	8.73439	8.73439	-0.108769	0.272798	0.599042
NM_001356983	chr5	33653216	33657977	-	2734	1	Tmem129|0610039G24Rik|2410015J15Rik|AA409575|-|5|5 B2|protein-coding	8.65299	8.66152	8.67958	8.63925	8.61734	8.61734	-0.11218	0.272371	0.599042
NM_024256	chr19	8920393	8927236	+	1577	1	B3gat3|2810405M13Rik|-|19|19 A|protein-coding	8.40885	8.43682	8.43782	8.41321	8.37524	8.37524	-0.121287	0.272389	0.599042
NM_001364137	chr11	69823123	69837784	-	5557	1	Nlgn2|NL2|NLG2|-|11|11 B3|protein-coding	10.1248	10.0765	10.0539	10.1076	10.0037	10.0037	-0.0903039	0.272847	0.599042
NM_009113	chr3	90514435	90524581	+	709	1	S100a13|-|-|3 F1|3 39.24 cM|protein-coding	7.05178	7.16044	7.0927	7.20646	7.10873	7.10873	0.212044	0.272484	0.599042
NM_001190474	chr10	81183007	81193197	+	1717	1	Dapk3|ZIPK|dlk|-|10 C1|10 39.72 cM|protein-coding	8.91967	8.95915	8.96793	8.90188	9.04107	9.04107	0.120285	0.273075	0.59932
NM_177739	chr7	35772346	35802989	-	6681	1	Zfp507|1810022O10Rik|A230056M16Rik|AL024009|AU021817|BB105092|Gm480|Znf507|mKIAA1084|-|7|7 B2|protein-coding	10.7631	10.7006	10.7597	10.7134	10.823	10.823	0.0810256	0.273138	0.599345
NM_001114312	chr19	58973358	59076069	-	4062	1	Shtn1|4930506M07Rik|Shootin1|mKIAA1598|-|19|19 D2-D3|protein-coding	8.35533	8.33613	8.40984	8.40374	8.41013	8.41013	0.124178	0.273379	0.599449
NM_001252656	chr4	152390744	152448855	-	3611	1	Kcnab2|F5|I2rf5|Kcnb3|kv-beta-2|-|4 E2|4 83.08 cM|protein-coding	10.3223	10.3733	10.3245	10.3208	10.2878	10.2878	-0.0771337	0.273361	0.599449
NM_001160330	chr2	168230622	168232303	+	1679	1	Mocs3|1700020H17Rik|Uba4|-|2|2 H3|protein-coding	7.0589	7.00876	7.1171	7.03102	7.02493	7.02493	-0.19726	0.273394	0.599449
NM_027373	chr5	35893319	36003922	+	6598	1	Afap1|2600003E23Rik|9630044L16Rik|AI848729|Afap|mKIAA3018|-|5|5 B3|protein-coding	10.233	10.2356	10.2396	10.2133	10.3119	10.3119	0.0830741	0.273443	0.599449
NM_172637	chr19	36554639	36621135	+	4738	1	Hectd2|4921524L07|A630025O09Rik|AW212605|-|19|19 C2|protein-coding	6.74053	6.75091	6.76362	6.70776	6.72754	6.72754	-0.200823	0.273257	0.599449
NM_138315	chr10	41476314	41487030	+	3537	1	Mical1|MICAL|MICAL-1|Nical|-|10|10 B2|protein-coding	4.81563	4.8173	4.83413	4.83115	4.84572	4.84572	0.38362	0.273593	0.599664
NM_023815	chr2	166793767	166799492	+	4409	1	Trp53rkb|2810408M09Rik|4933401B08Rik|5630401H01Rik|Nori-2|PRPK|Tp53rk|Trp53rk|Trp53tk|mNori-2p|-|2|2 H3|protein-coding	7.47319	7.45956	7.4253	7.40482	7.42379	7.42379	-0.162348	0.27366	0.599699
NM_053104	chr15	77078990	77307053	-	7016	1	Rbfox2|Fbm2|Fxh|Hrnbp2|Rbm9|-|15|15 D3|protein-coding	11.97	11.9866	11.9991	11.9389	11.9528	11.9528	-0.058359	0.273976	0.599713
NR_152263	chr13	97751112	97760963	+	1068	1	Eyelinc18|-|-|-|ncRNA	11.4289	11.5206	11.4905	11.5296	11.3752	11.3752	-0.0843001	0.273927	0.599713
NM_001170341	chr6	124931388	124936149	+	1512	1	Mlf2|AI256856|AU018944|C77284|-|6|6 F2|protein-coding	11.7651	11.7681	11.7622	11.7383	11.723	11.723	-0.059193	0.273799	0.599713
NM_001359656	chr10	127323707	127329947	+	1932	1	Arhgap9|AU043488|-|10|10 D3|protein-coding	7.2221	7.27083	7.21372	7.25116	7.28026	7.28026	0.175138	0.273836	0.599713
NM_001045558	chr15	79229382	79249466	+	1962	1	Pick1|Prkcabp|-|15|15 E1|protein-coding	7.98025	7.94592	7.93018	7.90378	7.91981	7.91981	-0.138988	0.273934	0.599713
NM_001252442	chr16	45746231	45844378	-	5633	1	Phldb2|AV253284|C820004H04Rik|LL5b|LL5beta|-|16|16 B5|protein-coding	11.3374	11.3018	11.3235	11.2172	11.3075	11.3075	-0.0708018	0.273827	0.599713
NM_001346525	chr11	93886171	93946989	+	5479	1	Mbtd1|AA408199|AI194990|hemp|-|11|11 D|protein-coding	9.69428	9.66543	9.6929	9.71545	9.72982	9.72982	0.0852593	0.274162	0.599781
NM_026225	chr3	52982123	53017223	-	2899	1	Cog6|4933405E16Rik|AU018618|mKIAA1134|-|3|3 C|protein-coding	8.92901	8.94386	8.94316	8.98553	8.97554	8.97554	0.101976	0.274158	0.599781
NM_001083316	chr5	75156166	75198206	+	6547	1	Pdgfra|AI115593|CD140a|Pdgfr-2|-|5 C3.3|5 39.55 cM|protein-coding	8.19703	8.19196	8.15998	8.15178	8.26103	8.26103	0.140469	0.274152	0.599781
NM_001357235	chr8	79711849	79777321	+	2848	1	Anapc10|1500026N15Rik|A830003M23Rik|APC10|-|8 C1|8 37.79 cM|protein-coding	7.66948	7.71879	7.67071	7.72443	7.72281	7.72281	0.149423	0.274336	0.599936
NM_001362181	chr17	17234903	17266347	+	2441	1	LOC102640673|-|-|17 A3.1|protein-coding	7.97292	8.05452	7.98409	8.04327	8.04417	8.04417	0.139857	0.274326	0.599936
NM_178283	chr13	3634032	3651779	+	2402	1	Asb13|2210015B19Rik|6430573K02Rik|Asb-13|C85285|-|13|13 A1|protein-coding	8.54361	8.4599	8.51513	8.49278	8.45146	8.45146	-0.123015	0.274402	0.599967
NM_009003	chr8	123805996	123835291	+	1402	1	Rab4a|AI848268|Rab4|-|8 E2|8 72.19 cM|protein-coding	7.67989	7.6557	7.68959	7.66422	7.73692	7.73692	0.155162	0.274635	0.600364
NM_001111062	chr16	18406882	18426716	-	2164	1	Comt|Comt1|D16Wsu103e|D330014B15Rik|-|16 A3|16 11.4 cM|protein-coding	11.1252	11.1213	11.1435	11.139	11.0626	11.0626	-0.0699807	0.274779	0.600566
NM_011891	chr11	46971079	47379325	-	9117	1	Sgcd|35DAG|A530047J11Rik|AI504364|AW547581|SG-delta|delta-SG|-|11|11 B1.1|protein-coding	9.92877	9.94827	9.94317	9.88956	9.90475	9.90475	-0.0806758	0.274997	0.600929
NM_020614	chr12	24498581	24558571	+	2002	1	Taf1b|4930408G01Rik|A230108M10Rik|TAFI68|Tafi86|p63|-|12|12 A1.3|protein-coding	8.74217	8.73655	8.75837	8.74608	8.80658	8.80658	0.110768	0.275106	0.601055
NM_001013371	chr16	35926515	35939027	-	5174	1	Dtx3l|AU042200|BC023741|-|16|16 B3|protein-coding	8.17882	8.16355	8.15086	8.17043	8.21976	8.21976	0.129652	0.275183	0.60111
NR_151506	chr16	11178176	11192292	+	2477	1	4930509G22Rik|-|-|16|16 A1|ncRNA	4.49583	4.48023	4.47918	4.46921	4.46848	4.46848	-0.426648	0.275239	0.601119
NM_025520	chr6	56701063	56704699	-	494	1	Lsm5|2010208O10Rik|2310034K10Rik|-|6|6 B3|protein-coding	7.80583	7.78338	7.83483	7.86803	7.7047	7.7047	-0.180616	0.275415	0.601281
NR_034050	chr4	132309953	132310069	+	116	1	Snora44|MBI-64|-|4 D2.3|4|snoRNA	4.83001	4.85867	4.81141	4.81885	4.81229	4.81229	-0.394378	0.275417	0.601281
NM_026977	chr1	75135762	75142711	-	2440	1	Cnppd1|1810031K17Rik|AU043960|-|1|1 C4|protein-coding	9.4661	9.43917	9.38734	9.42727	9.36806	9.36806	-0.0973685	0.275858	0.601567
NM_201637	chr14	52198151	52257760	-	8449	1	Chd8|5830451P18Rik|AU015341|Duplin|HELSNF1|mKIAA1564|-|14|14 C2|protein-coding	11.2682	11.2394	11.2314	11.2196	11.3242	11.3242	0.0730445	0.275718	0.601567
NM_001290380	chr13	23684199	23684667	+	466	1	Hist1h2bc|2610022J01Rik|H2bfs|R74621|-|13|13 A3.1|protein-coding	10.7538	10.6606	10.741	10.9478	10.6903	10.6903	0.111653	0.275826	0.601567
NM_001024614	chr5	98329304	98802019	+	853	1	Cfap299|1700007G11Rik|4930428O21Rik|-|5|5 E3|protein-coding	6.25599	6.24543	6.30093	6.28203	6.2148	6.2148	-0.257976	0.275764	0.601567
NM_013861	chr6	43345001	43666278	-	2660	1	Tpk1|-|-|6|6 B2.1|protein-coding	4.98421	5.00138	4.95936	4.94139	4.97132	4.97132	-0.382713	0.275824	0.601567
NM_021434	chr14	118137127	118164232	+	2866	1	Gpr180|AB041545|E130016I23Rik|Itr|-|14|14 E4|protein-coding	8.20539	8.2324	8.22408	8.16411	8.19083	8.19083	-0.126819	0.275775	0.601567
NM_207245	chr17	32879221	32891603	-	5290	1	Zfp870|AI173952|-|17|17 B1|protein-coding	6.13986	6.14129	6.10779	6.14324	6.16335	6.16335	0.246909	0.275927	0.601604
NM_001291169	chr2	168476410	168601657	-	6700	1	Nfatc2|AI607462|NF-ATc2|NF-ATp|NFAT1|NFAT1-D|Nfatp|-|2 H3|2 88.91 cM|protein-coding	5.56206	5.57762	5.56084	5.57256	5.52836	5.52836	-0.307673	0.276057	0.601774
NM_009795	chr7	30186934	30195153	-	1530	1	Capns1|Capa-4|Capa4|Capn4|Cdps|Css1|D7Ertd146e|-|7 B1|7 17.31 cM|protein-coding	11.9109	11.9663	12.0081	12.0394	11.8307	11.8307	-0.091237	0.276181	0.601932
NR_155535	chr18	75358639	75367088	-	2691	1	Gm20544|-|-|18 E3|18 51.06 cM|ncRNA	6.35328	6.35023	6.32652	6.30359	6.32145	6.32145	-0.228936	0.276282	0.602039
NM_008716	chr17	32120820	32166890	-	8019	1	Notch3|AW229011|N3|hpbk|-|17 B1|17 17.37 cM|protein-coding	8.18321	8.20244	8.17719	8.19791	8.12154	8.12154	-0.133878	0.276378	0.602136
NM_001080929	chr11	115381916	115396132	+	3693	1	Cdr2l|D030068L24Rik|Gm21|-|11|11 E2|protein-coding	11.5625	11.5438	11.5972	11.5044	11.5409	11.5409	-0.063564	0.276572	0.60226
NM_001297747	chr17	50698681	50699884	-	1206	2	Btg3|ANA|tob5|-|16|16 C3.1|protein-coding	6.51467	6.53247	6.54177	6.52238	6.48914	6.48914	-0.217205	0.276591	0.60226
NM_178602	chr9	71478437	71485983	-	2242	1	Polr2m|AA407243|AA408799|AI303746|AW553238|D9Wsu138e|Grinl1a|mKIAA4185|-|9 D|9 39.85 cM|protein-coding	11.8535	11.8541	11.8881	11.8204	11.9549	11.9549	0.0737621	0.276555	0.60226
NM_026378	chr9	108569892	108572771	+	1723	1	Dalrd3|6330580J24Rik|C77829|mir-425|-|9|9 F2|protein-coding	8.07129	8.0094	7.99693	7.98657	7.98826	7.98826	-0.13805	0.276963	0.602907
NM_028377	chr12	84409068	84433780	+	2176	1	Bbof1|2900006K08Rik|AI427784|Ccdc176|-|12|12 D1|protein-coding	5.95366	5.97023	5.9487	5.93814	5.92964	5.92964	-0.25796	0.276992	0.602907
NM_144829	chr11	101406840	101417433	-	1319	1	Aarsd1|1110069E20Rik|2310044P18Rik|AA589600|AlaX|AlaXp-II|-|11|11 D|protein-coding	9.10132	9.04898	9.15643	9.20146	9.12141	9.12141	0.10994	0.277416	0.603265
NM_177239	chr4	94942041	94979100	-	7397	1	Mysm1|C130067A03Rik|C530050H10Rik|-|4|4 C5|protein-coding	9.79612	9.80482	9.76806	9.78266	9.85634	9.85634	0.0873037	0.277383	0.603265
NM_001039169	chr1	87213939	87228858	+	2251	1	Eif4e2|2700069E09Rik|AI036339|AV129531|D0H0S6743E|Eif4el3|-|1|1 C5|protein-coding	11.059	11.0333	11.1604	11.1474	11.1221	11.1221	0.0759075	0.277374	0.603265
NM_001113569	chr2	32787607	32847237	-	3983	1	Stxbp1|AI317162|AI326233|MMS10-G|Ms10g|Munc-18a|Munc18-1|N-sec1|Rb-sec1|Sxtbp1|Unc18-1|Unc18h|nsec1|-|2 B|2 22.09 cM|protein-coding	10.4215	10.4346	10.3992	10.4129	10.4833	10.4833	0.0767904	0.277315	0.603265
NM_001195265	chr19	45026907	45045772	-	3885	1	Pdzd7|9130207N01|EG435601|Pdzk7|-|19|19 C3|protein-coding	7.69295	7.70098	7.76032	7.73763	7.6477	7.6477	-0.162614	0.277401	0.603265
NM_001291158	chr2	165784152	165878437	-	7319	1	Zmynd8|1110013E22Rik|2010005I16Rik|3632413B07Rik|AI316811|AL024039|Prkcbp1|RACK7|-|2|2 H3|protein-coding	11.0116	11.0051	10.9934	11.0412	11.0417	11.0417	0.0649119	0.277603	0.603282
NM_018859	chr13	4592490	4609164	-	1701	1	Akr1e1|1810061I10Rik|Akr1e2|-|13|13 A1|protein-coding	7.69042	7.66246	7.69338	7.62185	7.6576	7.6576	-0.1499	0.277581	0.603282
NM_001139509	chr2	57107226	57124003	-	3016	1	Nr4a2|HZF-3|NOT|Nurr1|RNR-1|TINOR|TINUR|-|2 C1.1|2 31.66 cM|protein-coding	8.21546	8.248	8.30228	8.25505	8.19353	8.19353	-0.134266	0.277631	0.603282
NM_007499	chr9	53437122	53536671	-	11890	1	Atm|AI256621|C030026E19Rik|-|9 A5.3|9 29.12 cM|protein-coding	10.2651	10.2169	10.2081	10.1107	10.2196	10.2196	-0.0869932	0.277523	0.603282
NM_013785	chr9	108002648	108048782	+	4404	1	Ip6k1|1200016D08Rik|AU022776|Ihpk1|InsP6|InsP6k1|Itpk6|-|9|9 F1|protein-coding	10.3664	10.3356	10.3218	10.3572	10.3943	10.3943	0.075335	0.277789	0.603366
NM_001293652	chr6	87999106	88045270	-	2371	1	Rab7|Rab7a|-|6 D1|6 39.13 cM|protein-coding	11.8941	11.9314	11.9248	11.9922	11.9372	11.9372	0.0615453	0.277749	0.603366
NM_175094	chr2	103021057	103073513	-	2511	1	Pdhx|AI481367|E3bp|Pdx1|-|2|2 E2|protein-coding	8.76336	8.81274	8.78082	8.83123	8.82333	8.82333	0.107021	0.277826	0.603366
NM_026443	chr11	4091481	4095431	-	1390	1	Mtfp1|1700020C11Rik|2610507A21Rik|AV005788|Mtp18|-|11|11 A1|protein-coding	5.84628	5.82486	5.83722	5.8575	5.86212	5.86212	0.266562	0.277891	0.603396
NM_026164	chr12	44269154	44313435	+	4392	1	Pnpla8|1200006O19Rik|AI467579|Ipla2(gamma)|-|12|12 B2|protein-coding	10.157	10.1468	10.1522	10.1512	10.0902	10.0902	-0.0794595	0.278	0.603407
NM_001166414	chr19	27761721	28011166	-	9318	1	Rfx3|C230093O12Rik|MRFX3|-|19|19 C1|protein-coding	9.20974	9.22542	9.20322	9.14394	9.18558	9.18558	-0.0968006	0.277962	0.603407
NM_001039710	chr1	55052770	55072702	+	1726	1	Coq10b|1500041J02Rik|1700030I21Rik|9530077A17Rik|AV002237|AW742641|-|1|1 C1.2|protein-coding	9.08539	9.09346	9.09031	9.07517	9.03614	9.03614	-0.0993494	0.278123	0.603561
NM_001110516	chr4	156246966	156255342	-	2601	1	Samd11|BC026991|mr-s|-|4|4 E2|protein-coding	9.44324	9.45787	9.44482	9.39488	9.54434	9.54434	0.106367	0.278198	0.603611
NM_001309810	chr12	81358853	81485137	-	951	1	Cox16|1810020G14Rik|1810055I05Rik|BB388670|-|12|12 D1|protein-coding	7.83822	7.86102	7.8523	7.85509	7.90388	7.90388	0.141269	0.278331	0.603786
NM_007960	chr12	38780082	38868215	+	4292	1	Etv1|ER81|Etsrp81|-|12 A3|12 17.99 cM|protein-coding	8.19384	8.14944	8.14976	8.25909	8.17784	8.17784	0.135061	0.278426	0.603879
NM_026047	chr14	104477534	104522666	-	3448	1	Rnf219|2610206B13Rik|2810449K13Rik|AI451544|-|14|14 E2.3|protein-coding	9.05068	9.04554	9.08015	9.0863	9.1056	9.1056	0.0988535	0.278737	0.604443
NM_145447	chr12	85746539	85813585	+	3423	1	Flvcr2|CCT|Mfsd7c|-|12|12 D2|protein-coding	5.04564	5.06014	5.04846	5.01517	5.03982	5.03982	-0.355207	0.278897	0.604476
NM_177778	chr11	115475667	115490466	+	2254	1	Armc7|A630084C13|BC023126|-|11|11 E2|protein-coding	7.85867	7.81541	7.89238	7.87266	7.90511	7.90511	0.144638	0.278909	0.604476
NM_177475	chr10	76032612	76042969	+	4870	1	Zfp280b|D10Jhu82e|Suhw2|-|10|10 C1|protein-coding	9.72317	9.71076	9.69887	9.74802	9.75268	9.75268	0.0834567	0.278867	0.604476
NM_001368931	chr11	59662507	59780862	+	12840	1	Mprip|9530046C02|AA536749|AI647711|C76423|Gm34094|RIP3|Rhoip3|mKIAA0864|p116Rip|-|11|11 B1.3|protein-coding	13.8311	13.8401	13.844	13.7881	13.9294	13.9294	0.0677562	0.279428	0.605454
NM_026592	chr2	101560779	101629031	-	2307	1	B230118H07Rik|NWC|-|2 E2|2 53.83 cM|protein-coding	8.18001	8.23994	8.27619	8.36116	8.23469	8.23469	0.147071	0.279465	0.605454
NR_157166	chr8	123065508	123097760	+	2599	1	Spg7|AI452278|AU015315|Cmar|PGN|-|8|8 E1|protein-coding	9.74573	9.74152	9.76391	9.6743	9.86159	9.86159	0.107722	0.279952	0.605901
NM_001358549	chr10	81044071	81060176	-	2167	1	Sgta|5330427H01Rik|AI194281|D10Ertd190e|Sgt|Stg|-|10 C1|10 39.72 cM|protein-coding	10.8094	10.8504	10.8523	10.8425	10.7718	10.7718	-0.0725999	0.27982	0.605901
NR_033641	chr8	92326031	92356120	-	1238	1	Crnde|4933436C20Rik|-|8|8 C5|ncRNA	5.55448	5.57622	5.53462	5.57866	5.57804	5.57804	0.298846	0.279838	0.605901
NM_001033242	chr14	103070216	103077630	+	2441	1	Cln5|A730075N08Rik|-|14 E2.3|14 51.71 cM|protein-coding	7.74593	7.74925	7.75986	7.74253	7.7015	7.7015	-0.145585	0.279794	0.605901
NM_027829	chr10	80702693	80705382	+	926	1	Izumo4|9030607L17Rik|AI550407|-|10|10 C1|protein-coding	4.82739	4.86087	4.81875	4.83097	4.80964	4.80964	-0.393338	0.279983	0.605901
NM_001291035	chr11	61488812	61494266	-	3247	1	Mapk7|BMK-1|BMK1|ERK-5|ERK5|Erk5-T|PRKM7|b2b2346Clo|-|11|11 B2|protein-coding	9.5701	9.52532	9.59076	9.49103	9.53482	9.53482	-0.0910988	0.279919	0.605901
NM_008706	chr8	107388225	107403205	-	1544	1	Nqo1|AV001255|Dia4|Dtd|Nmo-1|Nmo1|Nmor1|Ox-1|Ox1|Qr1|-|8 D3|8 54.08 cM|protein-coding	9.6671	9.62944	9.61139	9.63873	9.57066	9.57066	-0.0911044	0.280138	0.606122
NM_172600	chr14	48446352	48515130	+	5171	1	Tmem260|5930435P15|6720456H20Rik|-|14|14 C1|protein-coding	8.37838	8.3324	8.2997	8.28073	8.30574	8.30574	-0.125676	0.280205	0.606154
NM_001204973	chr17	34112019	34122607	-	4653	1	Brd2|AW228947|D17H6S113E|Frg-1|Fsrg-1|Fsrg1|Nat|Ring3|Rnf3|mKIAA4005|-|17 B1|17 17.98 cM|protein-coding	12.6986	12.7224	12.7423	12.7252	12.6604	12.6604	-0.0591248	0.280354	0.606363
NM_018878	chr5	27740081	27791550	-	5826	1	Paxip1|D5Ertd149e|PTIP|-|5 B1|5 13.23 cM|protein-coding	10.2241	10.2501	10.2518	10.2415	10.3033	10.3033	0.0776228	0.280579	0.606738
NM_001253885	chr7	105558465	105581491	-	2906	1	Apbb1|Fe65|Rir|-|7 E3|7 55.9 cM|protein-coding	8.75898	8.76575	8.7819	8.84562	8.79099	8.79099	0.10825	0.28074	0.606859
NM_001039147	chr9	90091669	90114820	-	1968	1	Morf4l1|MORFRG15|MRG15|TEG-189|Tex189|mKIAA4002|-|9|9 E3.1|protein-coding	10.8908	10.9232	10.9632	10.9665	10.9658	10.9658	0.0686653	0.2807	0.606859
NM_145466	chr14	122890860	122913165	-	1074	1	Ggact|A2ld1|-|14|14 E5|protein-coding	7.5938	7.64907	7.60609	7.65062	7.65349	7.65349	0.150937	0.280838	0.606959
NM_028037	chr5	121621029	121660510	-	3598	1	Acad10|2410021P16Rik|-|5|5 F|protein-coding	4.49868	4.50735	4.53442	4.50388	4.49309	4.49309	-0.430485	0.280977	0.607033
NM_008130	chr13	15463723	15730025	+	8409	1	Gli3|AI854843|AU023367|Bph|GLI3-190|GLI3FL|Pdn|Xt|add|-|13 A1|13 5.43 cM|protein-coding	11.4825	11.4708	11.4746	11.462	11.5428	11.5428	0.0661397	0.28095	0.607033
NM_008377	chr6	94604529	94700145	-	4945	1	Lrig1|D6Bwg0781e|Img|LIG-1|-|6 D2|6 43.15 cM|protein-coding	10.5507	10.5506	10.5685	10.5334	10.6313	10.6313	0.0775626	0.281123	0.607169
NM_178929	chr19	45076087	45079289	+	1425	1	Kazald1|AI842353|Bono1|IGFBP-rP10|-|19|19 C3|protein-coding	7.53749	7.52126	7.56967	7.58725	7.57409	7.57409	0.153586	0.281184	0.607169
NM_018737	chrX	162901595	163034541	+	5569	1	Ctps2|A830031M15Rik|AI326475|Ctpsh|-|X|X F4|protein-coding	9.76817	9.73795	9.78422	9.74797	9.83524	9.83524	0.0892834	0.281196	0.607169
NR_028079	chr7	109520132	109520251	+	119	1	Snora3|MBI-28|-|7|7 E3|snoRNA	4.8604	4.88071	4.84335	4.86619	4.88788	4.88788	0.385887	0.281324	0.60719
NM_001199009	chr14	55560923	55570065	+	2593	1	Dcaf11|0710008A13Rik|C76035|D14Ucla1|Dacf11|GLO14|Wdr23|-|14 C3|14 28.19 cM|protein-coding	8.17899	8.19388	8.12644	8.22285	8.19754	8.19754	0.129598	0.281324	0.60719
NM_010757	chr5	139791536	139802652	+	2820	1	Mafk|AW061068|NF-E2|Nfe2u|-|5 G2|5 78.81 cM|protein-coding	9.58419	9.5538	9.64206	9.59651	9.65733	9.65733	0.0929934	0.281363	0.60719
NM_001100449	chr18	14783245	14902103	+	6876	1	Taf4b|105kDa|2610524B04Rik|4932409F03Rik|AW987595|TAFII-105|TAFII105|Taf2c2|-|18|18 A1|protein-coding	9.18683	9.18086	9.19732	9.22222	9.23113	9.23113	0.094067	0.281539	0.607458
NM_145954	chr7	45141833	45154536	-	2553	1	Aldh16a1|2410004H02Rik|AI452234|-|7|7 B3|protein-coding	9.49282	9.4816	9.47418	9.38624	9.46648	9.46648	-0.0937976	0.281743	0.607653
NM_172256	chr17	84626475	84655564	+	1336	1	Dync2li1|4933404O11Rik|CGI-60|D2lic|LIC3|mD2LIC|-|17|17 E4|protein-coding	5.20783	5.22576	5.20903	5.21004	5.18546	5.18546	-0.333409	0.281786	0.607653
NM_031863	chr17	40920809	40934574	-	3700	1	Cenpq|2610528M18Rik|-|17|17 B2|protein-coding	8.78914	8.85531	8.8249	8.86413	8.86356	8.86356	0.106359	0.281716	0.607653
NM_172659	chr2	27021365	27027998	-	2124	1	Slc2a6|A330096C23|F630103L12Rik|Glut6|Glut9|-|2|2 A3|protein-coding	7.11122	7.02148	7.02724	7.01056	7.02437	7.02437	-0.191987	0.282071	0.608153
NM_029884	chr8	25944459	25976744	-	2659	1	Hgsnat|9430010M12Rik|AW208455|D8Ertd354e|Tmem76|-|8 A2|8 14.22 cM|protein-coding	9.75803	9.76005	9.72149	9.73566	9.69055	9.69055	-0.0854424	0.282425	0.608803
NM_134014	chr11	23256041	23297597	+	5116	1	Xpo1|AA420417|Crm1|Exp1|-|11|11 A3.2|protein-coding	13.0669	13.0768	13.0864	13.0565	13.0344	13.0344	-0.0524238	0.282541	0.608941
NM_022999	chr7	45053607	45061652	-	1292	1	Prrg2|1600014G02Rik|2510041M06Rik|N4WBP1|-|7|7 B3|protein-coding	6.49928	6.51556	6.47648	6.45763	6.47393	6.47393	-0.21585	0.28267	0.609068
NM_178027	chr9	27004502	27030094	-	6865	1	Vps26b|1810012I05Rik|2310075A12Rik|AI848392|-|9|9 A4|protein-coding	10.7661	10.821	10.7625	10.7791	10.8477	10.8477	0.073176	0.282705	0.609068
NM_001271727	chr3	84160439	84259779	-	7382	1	Trim2|mKIAA0517|narf|-|3|3 F1|protein-coding	10.6027	10.5698	10.5228	10.5427	10.6431	10.6431	0.0809575	0.282775	0.609105
NM_017376	chr15	81811414	81826863	+	4238	1	Tef|2310028D20Rik|-|15 E1|15 38.25 cM|protein-coding	10.7564	10.7481	10.7107	10.7355	10.801	10.801	0.072129	0.283013	0.60928
NM_001293672	chr3	146450467	146465848	+	2885	1	Ctbs|2210401K11Rik|CTB|-|3|3 H2|protein-coding	8.13314	8.10842	8.14168	8.04931	8.10836	8.10836	-0.132113	0.282987	0.60928
NM_001177753	chr2	11471431	11502090	-	5161	1	Pfkfb3|E330010H22Rik|iPFK-2|uPFK-2|-|2|2 A1|protein-coding	6.85352	6.84306	6.86246	6.86912	6.89118	6.89118	0.188564	0.282963	0.60928
NM_001098636	chr7	139248482	139267253	+	2635	1	Pwwp2b|AI594893|D7Ertd517e|D930023J19Rik|Pwwp2|-|7 F4|7 84.39 cM|protein-coding	9.6962	9.71236	9.69692	9.6971	9.76559	9.76559	0.0866126	0.283137	0.609435
NM_001346750	chr10	7767947	7780917	-	1550	1	Ginm1|AA589616|-|10|10 A1|protein-coding	7.6283	7.59023	7.67245	7.60245	7.70402	7.70402	0.16775	0.283343	0.609631
NM_016768	chr2	34171457	34372045	-	2843	1	Pbx3|-|-|2 B|2 22.84 cM|protein-coding	9.07644	9.08	9.14413	9.15069	9.13727	9.13727	0.0996189	0.283386	0.609631
NM_001282148	chr8	23138785	23149585	-	1689	1	Gm15816|-|-|8 A2|8 11.42 cM|protein-coding	6.12376	6.14598	6.15205	6.10428	6.1195	6.1195	-0.241293	0.283356	0.609631
NM_053143	chr18	37489465	37494503	+	5036	1	Pcdhb18|Pcdhb9|PcdhbR|-|18|18 B3|protein-coding	6.11752	6.07098	6.06822	6.0505	6.06392	6.06392	-0.251438	0.283506	0.609663
NM_026998	chr12	54746357	54795662	-	1863	1	Snx6|2010006G21Rik|2610032J07Rik|2810425K19Rik|AU018928|C85963|-|12|12 C1|protein-coding	10.1852	10.1842	10.159	10.2152	10.2157	10.2157	0.0748761	0.283501	0.609663
NM_172741	chr7	34236714	34285609	-	5793	1	4931406P16Rik|AA553327|mKIAA0355|-|7|7 B1|protein-coding	10.2737	10.2905	10.2289	10.288	10.3137	10.3137	0.0761095	0.283558	0.609663
NM_026626	chr1	178406018	178484513	+	3656	1	Efcab2|1700073K01Rik|D830011E08Rik|-|1|1 H4|protein-coding	6.16254	6.1771	6.17888	6.19027	6.20345	6.20345	0.234883	0.283792	0.61005
NM_026106	chr5	108268897	108280521	+	3075	1	Dr1|1700121L09Rik|Dr1l|NC2|NC2beta|-|5 F|5 52.82 cM|protein-coding	10.2783	10.2225	10.249	10.2288	10.2005	10.2005	-0.0764024	0.283843	0.61005
NM_153515	chr18	31759824	31784083	+	4771	1	Ammecr1l|5430429D03Rik|AU022236|AU040755|AW111353|E230022H04Rik|-|18|18 B1|protein-coding	10.4135	10.4101	10.3825	10.4424	10.4406	10.4406	0.0717285	0.283924	0.610111
NM_153057	chr7	46033696	46084212	+	4226	1	Nomo1|D7Ertd156e|Nomo|pM5|-|7 B3|7 29.66 cM|protein-coding	12.7361	12.7122	12.7099	12.6609	12.8167	12.8167	0.0725492	0.284022	0.610142
NM_134093	chr15	100469011	100479252	+	2591	1	Letmd1|1110019O13Rik|AI593524|BB130465|BB235638|HCCR-2|HCCR1|MCC-32|Mccr|-|15|15 F1|protein-coding	7.8475	7.90693	7.8678	7.86646	7.82147	7.82147	-0.142699	0.284043	0.610142
NM_172142	chr7	30423275	30428746	+	2026	1	Nfkbid|I-kappa-B-delta|IkappaBNS|ikB-delta|-|7|7 B1|protein-coding	5.82415	5.79599	5.78639	5.79976	5.7667	5.7667	-0.27708	0.284242	0.61023
NM_001355770	chr6	42668002	42710115	-	5381	1	Tcaf1|2810407D09Rik|3321401G04Rik|A230020K05Rik|AI848529|Fam115a|-|6 B2.1|6|protein-coding	8.91374	8.90142	8.90357	8.91964	8.95903	8.95903	0.102	0.284196	0.61023
NM_001033420	chr7	134670687	135173647	+	6761	1	Dock1|9130006G06Rik|AI854900|D630004B07Rik|b2b3190Clo|-|7|7 F3|protein-coding	11.7068	11.6631	11.7007	11.6578	11.7705	11.7705	0.0703124	0.28422	0.61023
NR_040294	chr19	44972117	44984550	-	607	1	4930414N06Rik|-|-|19|19 C3|ncRNA	5.37897	5.37004	5.36585	5.38629	5.39596	5.39596	0.307178	0.284372	0.610397
NM_023605	chr9	78081500	78108656	-	2139	1	Fbxo9|9030401P18Rik|AA986398|-|9|9 E1|protein-coding	8.63947	8.52435	8.60107	8.61174	8.64218	8.64218	0.120692	0.284608	0.610539
NM_001029890	chr3	88531946	88541394	+	6221	1	Mex3a|2700083E18Rik|Gm411|Rkhd4|-|3|3 F1|protein-coding	8.84752	8.90338	8.87589	8.86434	8.82031	8.82031	-0.106184	0.284858	0.610539
NM_001360187	chr14	31336638	31371983	+	3620	1	Capn7|AU022319|PalBH|-|14|14 B|protein-coding	10.3857	10.3558	10.3563	10.3524	10.3131	10.3131	-0.0739815	0.284836	0.610539
NM_134071	chr13	77043088	77135468	-	3720	1	Slf1|2700017A04Rik|AW545819|Ankrd32|Brctd1|Brctx|C730024G01Rik|-|13|13 C1|protein-coding	9.19612	9.12507	9.18927	9.13992	9.12446	9.12446	-0.0987054	0.284769	0.610539
NM_001163572	chr13	41605882	41641354	+	7496	1	Tmem170b|EG621976|-|13|13 A4|protein-coding	9.44764	9.46202	9.48887	9.52086	9.49922	9.49922	0.0884787	0.284753	0.610539
NM_028149	chr11	98082554	98149616	-	8590	1	Fbxl20|2610511F20Rik|4632423N09Rik|AI849362|AL117906|C86145|Fbl2|Scr|mKIAA4147|-|11|11 D|protein-coding	8.75969	8.77465	8.75427	8.88861	8.76451	8.76451	0.118654	0.284644	0.610539
NM_027400	chr18	65980739	66002635	-	3560	1	Lman1|2610020P13Rik|AI326273|AU043785|C730041J05|ERGIC53|F5F8D|MCFD1|MR60|P58|gp58|-|18|18 E1|protein-coding	11.4846	11.46	11.5216	11.509	11.5368	11.5368	0.0628943	0.284784	0.610539
NM_139308	chr2	127270229	127298934	+	3108	1	Stard7|AI852671|AL022671|AW544915|-|2 F1|2 61.88 cM|protein-coding	10.9186	10.8541	10.8708	10.8761	10.9463	10.9463	0.0721966	0.284634	0.610539
NM_025866	chr2	72476219	72486890	+	2350	1	Cdca7|2310021G01Rik|AU044109|JPO1|-|2|2 C3|protein-coding	10.1479	10.0962	10.1172	10.1142	10.1862	10.1862	0.0809275	0.284994	0.610604
NR_030675	chr15	79889532	79893138	-	3606	1	D730005E14Rik|-|-|15|15 E1|ncRNA	4.8808	4.8217	4.8794	4.8684	4.82508	4.82508	-0.431906	0.284971	0.610604
NM_001357703	chr9	44604892	44640731	+	6301	1	Ddx6|1110001P04Rik|C430015D01Rik|E230023J21Rik|HLR2|mRCK/P54|p54|rck|-|9 A5.2|9 24.84 cM|protein-coding	12.8237	12.7991	12.8168	12.8165	12.7549	12.7549	-0.0568911	0.285079	0.610665
NM_001290745	chr2	80500512	80581182	-	4371	1	Nckap1|C79304|H19|Hem-2|Hem2|Nap1|mKIAA0587|mh19|p125Nap1|-|2 C3|2 48.21 cM|protein-coding	11.6273	11.6423	11.6462	11.6317	11.7	11.7	0.0629831	0.285128	0.610665
NM_016745	chr11	72961169	72993043	+	4569	1	Atp2a3|SERCA3b|Serca3|-|11|11 B4|protein-coding	7.70427	7.72575	7.7102	7.64923	7.6912	7.6912	-0.146054	0.285578	0.611516
NM_026141	chr10	7792894	7822563	+	2881	1	Ppil4|3732410E19Rik|3830425H19Rik|AI788954|AW146233|PPIase|-|10|10 A1|protein-coding	9.5882	9.60936	9.64856	9.76859	9.60973	9.60973	0.105	0.285639	0.611536
NM_021429	chr12	8313433	8343824	+	2949	1	Hs1bp3|-|-|12|12 A1.1|protein-coding	9.6634	9.64532	9.72221	9.61837	9.64444	9.64444	-0.0878683	0.285804	0.611754
NM_177941	chr16	20611601	20645915	+	3414	1	Eef1akmt4-ece2|Eef1akmt4|-|16 B1|protein-coding	7.01352	7.01505	7.00001	6.95471	6.98912	6.98912	-0.181242	0.285847	0.611754
NM_001358746	chr10	128720136	128745084	-	2891	1	Dgka|80kDa|AW146112|Dagk1|-|10 D3|10 77.14 cM|protein-coding	5.91666	5.9197	5.91246	5.9187	5.95205	5.95205	0.258182	0.285939	0.611778
NM_145078	chr4	147611936	147642508	-	2554	1	Zfp979|2610305D13Rik|Ssm1b|-|4|4 E1|protein-coding	10.3698	10.4303	10.3931	10.4486	10.4324	10.4324	0.0733671	0.285963	0.611778
NR_033508	chr17	57092023	57105942	-	1022	1	Gm11110|-|-|17 D|17|ncRNA	5.50515	5.56731	5.49869	5.54093	5.55202	5.55202	0.320135	0.286128	0.612018
NM_001025605	chr12	64917911	64924591	+	1456	1	Gm527|-|-|12|12 C1|protein-coding	5.60174	5.61344	5.5723	5.61261	5.54978	5.54978	-0.318113	0.286295	0.612263
NM_016766	chr15	99242817	99251961	-	1899	1	Mcrs1|C78274|ICP22BP|MSP58|P78|-|15|15 F1|protein-coding	9.42172	9.43521	9.42605	9.36143	9.40032	9.40032	-0.0897686	0.28635	0.612268
NM_030564	chr5	122850188	122868945	+	1946	1	Rnf34|AW061037|AW536122|BC004042|C88279|RIFF|-|5|5 F|protein-coding	8.75179	8.72176	8.75837	8.74605	8.803	8.803	0.108575	0.286519	0.612403
NM_015747	chr2	129198773	129211612	+	3290	1	Slc20a1|AI607883|Glvr-1|Glvr1|-|2 F1|2 62.79 cM|protein-coding	10.9887	10.9576	10.9835	10.8805	10.9618	10.9618	-0.0706846	0.2865	0.612403
NM_001033537	chr11	98388672	98400490	-	2414	1	Pgap3|CAB2|D430035D22Rik|Perld1|-|11|11 D|protein-coding	5.24573	5.24637	5.26442	5.24804	5.22338	5.22338	-0.325895	0.286729	0.61274
NM_008379	chr11	97159710	97187892	-	5885	1	Kpnb1|AA409963|IPOB|Impnb|-|11|11 D|protein-coding	13.9837	13.9726	13.9939	13.9614	14.0523	14.0523	0.0580041	0.286806	0.612791
NM_001355257	chr6	124858445	124863983	-	2850	1	Gpr162|A-2|BC031437|Grca|-|6 F2|6 59.17 cM|protein-coding	4.55087	4.56301	4.5515	4.55396	4.53064	4.53064	-0.414278	0.287114	0.613112
NM_172635	chr19	11912399	11945096	+	4200	1	Patl1|AV312086|Pat1b|-|19|19 A|protein-coding	10.5767	10.6054	10.5953	10.6035	10.6454	10.6454	0.0701322	0.287025	0.613112
NM_019478	chrX	7894519	7899000	-	1224	1	Pqbp1|PQBP-1|Sfc2|npw38|-|X A1.1|X 3.56 cM|protein-coding	9.20258	9.25065	9.30666	9.33798	9.277	9.277	0.101238	0.287272	0.613112
NM_001330608	chr7	51862015	51994461	+	2632	1	Gas2|Gas-2|-|7 B4|7 32.87 cM|protein-coding	7.10119	7.15726	7.08625	7.07334	7.08627	7.08627	-0.179839	0.287182	0.613112
NM_028024	chr11	100622955	100627602	+	2007	1	Nkiras2|2410003M04Rik|4930527H08Rik|D630018G21Rik|KBRAS2|-|11|11 D|protein-coding	8.8646	8.89696	8.89134	8.92791	8.7913	8.7913	-0.119334	0.287257	0.613112
NM_009147	chr12	58958384	59012017	-	4086	1	Sec23a|Msec23|Sec23r|-|12|12 C1|protein-coding	10.5909	10.5373	10.5785	10.5225	10.5336	10.5336	-0.0709258	0.28723	0.613112
NR_154591	chr4	41769470	41774176	-	2845	1	Ccl27a|ALP|AW558992|CTACK|CTAK|Ccl27|ESkine|ILC|PESKY|Scya27|Scya27a|-|4 A5|4 22.08 cM|protein-coding	7.77407	7.74306	7.76165	7.82369	7.78201	7.78201	0.142302	0.287366	0.613198
NM_011421	chr7	105554360	105558389	+	2404	1	Smpd1|A-SMase|ASM|Zn-SMase|aSMase|-|7 E3|7 55.9 cM|protein-coding	9.64267	9.67091	9.59373	9.66611	9.5504	9.5504	-0.0982711	0.287481	0.61322
NM_009577	chr7	10487224	10495381	-	4185	1	Zik1|-|-|7|7 A1|protein-coding	8.25465	8.2517	8.26006	8.26728	8.18974	8.18974	-0.127891	0.287459	0.61322
NR_028108	chr1	92637145	92641948	-	671	1	Cops9|1110002M09Rik|Myeov2|-|1|1 D|protein-coding	10.0308	10.0708	10.0101	10.1091	9.91609	9.91609	-0.104976	0.287616	0.613395
NM_145443	chr12	69690436	69724874	-	3326	1	L2hgdh|BC016226|-|12|12 C2|protein-coding	9.76714	9.72273	9.68718	9.69588	9.67982	9.67982	-0.08616	0.287919	0.613731
NM_183270	chr7	100537100	100539812	+	830	1	Coa4|5330414O08Rik|AI115477|AW047259|Chchd8|E2ig2|-|7|7 E2|protein-coding	6.07165	6.04474	6.02787	6.02875	6.01977	6.01977	-0.248818	0.287876	0.613731
NM_027897	chr7	35334237	35392287	+	3422	1	Rhpn2|1300002E07Rik|AA536890|C85860|D7Ertd784e|-|7 B2|7 21.36 cM|protein-coding	8.73953	8.72028	8.70791	8.7198	8.7839	8.7839	0.109351	0.287932	0.613731
NM_007590	chr7	16915379	16924032	-	2200	1	Calm3|CaMA|Cam3|Camc|R75142|-|7 A2|7 9.15 cM|protein-coding	12.7543	12.7739	12.7856	12.8024	12.8079	12.8079	0.0527232	0.288253	0.614076
NR_138563	chr2	167062934	167065862	+	733	1	Zfas1|1500012F01Rik|Zfos1|-|2|2 H3|ncRNA	9.26636	9.3119	9.27739	9.29645	9.21551	9.21551	-0.0983184	0.288222	0.614076
NM_008187	chr8	95420250	95434869	-	1286	1	Cfap20|2600014O15Rik|AL024127|Gtl3|T10-2A2|-|8|8 C5|protein-coding	8.87569	8.84601	8.93308	8.85987	8.9634	8.9634	0.114772	0.28822	0.614076
NM_027815	chr7	118740271	118841491	+	3544	1	Vps35l|2610029J22Rik|9030624J02Rik|Vsp35l|-|7|7 F2|protein-coding	10.6933	10.7135	10.7097	10.671	10.7865	10.7865	0.0774553	0.288321	0.61411
NM_018764	chr5	57718081	57729465	+	5546	1	Pcdh7|-|-|5|5 C1|protein-coding	8.92207	8.91402	8.96833	8.97183	8.97641	8.97641	0.10118	0.288398	0.61416
NM_008163	chr11	115644045	115708597	-	2701	1	Grb2|AA408164|Ash|-|11 E2|11 80.91 cM|protein-coding	10.876	10.8933	10.9508	10.9428	10.8172	10.8172	-0.0805434	0.288979	0.614496
NM_027914	chr10	111298679	111301736	+	2749	1	Bbs10|1300007O09Rik|AI452285|-|10|10 D1|protein-coding	6.30615	6.27111	6.27288	6.28427	6.32452	6.32452	0.232372	0.288715	0.614496
NM_001310611	chr5	64160260	64351486	+	5638	1	Tbc1d1|1110062G02Rik|AI385682|AW555803|Nob1|Nobq1|Tbc1|mKIAA1108|-|5 C3.1|5 32.8 cM|protein-coding	10.7684	10.7507	10.7713	10.7809	10.812	10.812	0.0669441	0.288904	0.614496
NM_021545	chr13	100283115	100317688	-	4825	1	Naip7|Birc1g|Naip-rs4B|-|13 D1|13|protein-coding	7.3541	7.37761	7.36424	7.30896	7.45108	7.45108	0.18926	0.288941	0.614496
NM_001004140	chr8	22168152	22185819	-	2590	1	Ckap2|AI461656|AW228814|LB1|-|8|8 A2|protein-coding	10.9936	10.9449	10.9799	10.9398	11.054	11.054	0.0755192	0.288837	0.614496
NM_178629	chr12	36381450	36689503	+	2806	1	Crppa|4930579E17Rik|AV040780|Ispd|-|12|12 A3|protein-coding	5.77415	5.76357	5.77844	5.77561	5.80573	5.80573	0.26955	0.288915	0.614496
NM_007705	chr10	80167839	80171656	+	1252	1	Cirbp|Cirp|R74941|-|10 C1|10 39.72 cM|protein-coding	8.30469	8.31218	8.29151	8.41601	8.30698	8.30698	0.130404	0.288975	0.614496
NM_001347400	chr5	114727411	114773492	-	5156	1	Git2|1500036H07Rik|5830420E16Rik|6430510B20Rik|9630056M03Rik|B230104M05Rik|CAT2|mKIAA0148|-|5|5 F|protein-coding	10.2014	10.244	10.2682	10.2977	10.2688	10.2688	0.076158	0.288903	0.614496
NM_001359593	chr5	138755081	138810063	+	3066	1	Fam20c|C76981|DMP-4|DMP4|GEF-CK|mKIAA4081|-|5|5 G2|protein-coding	9.39021	9.35819	9.32871	9.44992	9.37697	9.37697	0.0953302	0.289364	0.615091
NM_144888	chr2	131234063	131248024	+	3089	1	Mavs|D430028G21Rik|IPS-1|Visa|cardif|-|2|2 F1|protein-coding	10.2046	10.1364	10.1664	10.1297	10.1295	10.1295	-0.0770212	0.289362	0.615091
NM_172474	chr3	154576520	154597098	-	4396	1	Tyw3|5230400J09Rik|-|3|3 H4|protein-coding	7.49933	7.47466	7.52012	7.56118	7.51919	7.51919	0.155079	0.289537	0.615195
NM_026538	chr11	6257545	6267729	-	3271	1	Ddx56|2600001H07Rik|D11Ertd619e|Noh61|-|11 A1|11 3.94 cM|protein-coding	9.94702	9.94817	9.93232	9.82019	9.93513	9.93513	-0.0885391	0.290101	0.615195
NM_001356349	chr3	159839650	159937927	+	5551	1	Wls|5031439A09Rik|AI173978|AI987742|EVI|Gpr177|-|3|3 H4|protein-coding	11.7416	11.7662	11.758	11.7791	11.6796	11.6796	-0.0665083	0.290068	0.615195
NM_172683	chr3	94837437	94883577	+	7759	1	Pogz|9530006B08Rik|-|3|3 F2.1|protein-coding	10.6657	10.709	10.672	10.5807	10.6686	10.6686	-0.0748658	0.289779	0.615195
NM_134471	chr4	117159636	117182624	-	2808	1	Kif2c|4930402F02Rik|ESTM5|Knsl6|MCAK|X83316|-|4 D1|4 53.42 cM|protein-coding	9.69834	9.64287	9.64856	9.61011	9.75896	9.75896	0.100853	0.289953	0.615195
NM_027799	chr11	94328001	94341847	+	3486	1	Ankrd40|1110011C06Rik|5530600A18Rik|Gcap15|-|11|11 D|protein-coding	11.3614	11.4131	11.4097	11.4377	11.4301	11.4301	0.0619658	0.28991	0.615195
NM_001081656	chr17	26414859	26446320	+	6265	1	Neurl1b|C230078M08Rik|EG240055|-|17 A3.3|17|protein-coding	10.8581	10.813	10.8073	10.7818	10.7908	10.7908	-0.0674926	0.289775	0.615195
NM_001081028	chr7	29320378	29505460	-	7688	1	Sipa1l3|2610511M17Rik|-|7|7 B1|protein-coding	11.707	11.6423	11.6479	11.6341	11.625	11.625	-0.0615318	0.28989	0.615195
NM_001362890	chr11	115182829	115187399	-	1204	1	Nat9|1110028N05Rik|-|11|11 E2|protein-coding	6.67459	6.64825	6.65788	6.65579	6.70732	6.70732	0.204177	0.289996	0.615195
NM_028976	chr9	119925673	119937558	-	3472	1	Gorasp1|5430411C10Rik|GOLPH5|GRASP65|P65|-|9|9 F3|protein-coding	8.93494	8.94009	8.86465	8.87696	8.87142	8.87142	-0.104819	0.290035	0.615195
NM_001033164	chr16	18836580	18840113	+	1227	1	2510002D24Rik|2410043I01Rik|AA163535|AA409624|DXMgi27|Pants|-|16|16 A3|protein-coding	6.74032	6.75559	6.75374	6.80019	6.76946	6.76946	0.193028	0.290152	0.615195
NR_152206	chr9	45953986	45955998	+	2012	1	A830035O19Rik|-|-|9 A5.2|9|ncRNA	7.14957	7.1552	7.16849	7.13921	7.21737	7.21737	0.178386	0.290154	0.615195
NM_011149	chr9	66060169	66066629	+	953	1	Ppib|AA408962|AA553318|AI844835|Cphn-2|Cphn2|CyP-20b|-|9|9 C|protein-coding	11.3329	11.3852	11.3894	11.3734	11.3061	11.3061	-0.0667802	0.290136	0.615195
NM_001080708	chr2	167980164	168010618	-	3558	1	Ripor3|2310033K02Rik|Fam65c|Gm124|-|2|2 H3|protein-coding	5.30937	5.3516	5.35444	5.30139	5.32456	5.32456	-0.32585	0.290092	0.615195
NM_172520	chr4	141242884	141257562	+	3378	1	Arhgef19|6030432F23|6430573B13Rik|WGEF|-|4|4 D3|protein-coding	8.77331	8.8057	8.75613	8.70919	8.75304	8.75304	-0.107392	0.290229	0.615241
NM_013911	chr9	20637749	20642806	-	2121	1	Fbxl12|3110048D16Rik|Fbl12|-|9|9 A3|protein-coding	6.89962	6.86651	6.86845	6.83987	6.85183	6.85183	-0.186595	0.290379	0.615446
NM_019489	chr4	123127115	123139951	-	1176	1	Ppie|2010010D16Rik|Cyp33|-|4|4 D2.2|protein-coding	8.77022	8.77016	8.7408	8.75984	8.70057	8.70057	-0.108371	0.290497	0.615585
NM_023547	chr6	83121765	83125119	-	1184	1	Ino80b|2510009I23Rik|HMG1YL4|Hmga1l4|Papa1|Znhit4|-|6|6 C3|protein-coding	7.83824	7.85405	7.86551	7.85729	7.79434	7.79434	-0.141445	0.290936	0.616403
NM_028538	chr7	27907392	27929458	-	5180	1	Zfp974|1700049G17Rik|AV321011|BB026409|-|7|7 A3|protein-coding	7.28573	7.28593	7.33034	7.26835	7.26721	7.26721	-0.163866	0.291158	0.616747
NM_001362939	chr11	113244855	113650092	-	2741	1	Slc39a11|1810074D23Rik|ZIP-11|-|11|11 E2|protein-coding	9.09394	9.0015	9.05987	9.01579	9.00942	9.00942	-0.101916	0.291205	0.616747
NM_028768	chr9	99478391	99568899	-	4604	1	Armc8|1200015K23Rik|Gid5|HSPC056|-|9|9 E3.3|protein-coding	9.30716	9.34299	9.27123	9.33741	9.35317	9.35317	0.0926564	0.291367	0.616756
NM_175546	chr14	62837690	62956886	+	1997	1	Wdfy2|5830485M08|B130024L21Rik|ProF|ZFYVE22|-|14|14 D1|protein-coding	7.51815	7.48421	7.48229	7.47483	7.55903	7.55903	0.162088	0.291359	0.616756
NM_025622	chr15	78850860	78855529	-	586	1	Lgals2|2200008F12Rik|AI324147|-|15|15 E1|protein-coding	5.88133	5.90594	5.91027	5.88801	5.86835	5.86835	-0.258531	0.291368	0.616756
NM_023130	chr2	154791110	154867261	+	1783	1	Raly|AI663842|Merc|-|2 H1|2 76.83 cM|protein-coding	12.2224	12.2606	12.2891	12.2899	12.2969	12.2969	0.0572934	0.291475	0.616869
NM_153155	chr2	13001887	13010864	-	3159	1	C1ql3|1110065A22Rik|AI661623|Adij|C1ql|C1qtnf13|CTRP13|K100|-|2|2 A1|protein-coding	5.24577	5.27209	5.2829	5.27161	5.29603	5.29603	0.32642	0.29158	0.616979
NM_026102	chr12	71831068	71992376	+	5995	1	Daam1|-|-|12|12 C3|protein-coding	10.4882	10.4515	10.4668	10.4526	10.5384	10.5384	0.0758189	0.291873	0.617487
NM_001110129	chr4	119306290	119320523	-	2185	1	Ppih|1100001J08Rik|2010111B15Rik|4833408F11Rik|AI464484|CYP-20|CYPH|D4Wsu43e|-|4 D2.1|4 55.34 cM|protein-coding	7.89934	7.8885	7.88322	7.88251	7.94939	7.94939	0.138004	0.291946	0.617529
NR_132132	chr8	70139499	70148634	+	2281	1	Borcs8|2310045N01Rik|Mef2bnb|-|8|8 B3.3|protein-coding	8.6205	8.66518	8.63953	8.69616	8.5413	8.5413	-0.131473	0.292278	0.618119
NM_001001130	chr13	67747800	67755202	-	2280	1	Zfp85|KRAB19|Rslcan2|Zfp71|Zfp85-rs1|-|13 B3|13 34.74 cM|protein-coding	5.83743	5.82273	5.8423	5.8668	5.85344	5.85344	0.259234	0.292504	0.618484
NM_025577	chr8	70504295	70506752	-	664	1	Rex1bd|2810428I15Rik|-|8 B3.3|8|protein-coding	9.16506	9.20912	9.2378	9.2376	9.24799	9.24799	0.0948546	0.29272	0.618827
NM_175160	chr8	105472423	105496902	-	2073	1	Zdhhc1|4432412D04Rik|DHHC-1|-|8|8 D3|protein-coding	7.65946	7.6974	7.66238	7.63883	7.63799	7.63799	-0.144339	0.292854	0.618887
NM_013550	chr13	23761885	23762386	-	499	1	Hist1h3a|-|-|13|13 A3.1|protein-coding	9.87574	9.84546	9.92178	10.0054	9.49421	9.49421	-0.384987	0.292823	0.618887
NM_001355692	chr6	119353150	119388734	-	4142	1	Adipor2|1110001I14Rik|ADCR2|AI115388|AW554121|D6Ucla1e|Paqr2|-|6 F1|6 56.78 cM|protein-coding	10.9977	10.9675	11.0082	11.0018	10.9243	10.9243	-0.069541	0.293044	0.619176
NM_144835	chr13	12395375	12438893	+	6729	1	Heatr1|AA517551|B130016L12Rik|BC019693|-|13 A1|13 4.56 cM|protein-coding	11.0634	11.0431	11.0521	10.9226	11.0489	11.0489	-0.0755462	0.293183	0.619356
NM_029929	chr5	123528760	123573015	-	4096	1	Vps33a|3830421M04Rik|AI503300|AW048546|AW554476|bf|-|5 F|5 63.03 cM|protein-coding	10.4137	10.4268	10.3657	10.422	10.452	10.452	0.0729393	0.293365	0.619515
NM_001363402	chr8	71250597	71272590	-	2251	1	Haus8|2410004L22Rik|Hice1|-|8|8 B3.3|protein-coding	8.68951	8.67398	8.6847	8.69787	8.73286	8.73286	0.106107	0.293363	0.619515
NM_001364421	chr8	31814551	32009504	-	5795	1	Nrg1|6030402G23Rik|ARIA|D230005F13Rik|GGF|GGFII|HRG|HRGalpha|Hgl|NDF|SMDF|-|8|8 A3|protein-coding	9.40662	9.3947	9.4174	9.37937	9.36117	9.36117	-0.0880533	0.293532	0.619756
NM_178653	chr1	179668231	179687184	+	1908	1	Sccpdh|AW214504|C330023F11Rik|-|1|1 H4|protein-coding	10.0376	10.0282	10.0778	10.0142	10.006	10.006	-0.0771241	0.293685	0.619965
NM_001085374	chr18	44425060	44662266	-	7807	1	Mcc|D18Ertd451e|E330037C19|-|18 B3|18 23.74 cM|protein-coding	11.3107	11.3157	11.3271	11.3126	11.3776	11.3776	0.0637336	0.293761	0.620015
NM_026547	chr4	116136728	116144616	-	1423	1	Lurap1|1520402A15Rik|Lrp35a|-|4|4 D1|protein-coding	6.50082	6.56986	6.52845	6.54661	6.57093	6.57093	0.214975	0.294112	0.620516
NR_073175	chr17	34597850	34600937	+	1572	1	Ager|RAGE|-|17|17 B1|protein-coding	5.23383	5.25306	5.24638	5.26697	5.26309	5.26309	0.315135	0.294063	0.620516
NM_001193659	chr5	5505015	5514849	-	3798	1	Cldn12|-|-|5|5 A1|protein-coding	9.50858	9.52861	9.54566	9.56007	9.57011	9.57011	0.0849674	0.294159	0.620516
NM_001359339	chr1	118389058	118609462	+	7693	1	Clasp1|1700030C23Rik|5730583A19Rik|B130045P17Rik|CLASP1alpha|-|1|1 E2.3|protein-coding	11.6182	11.5819	11.6148	11.5459	11.579	11.579	-0.0598557	0.294292	0.620684
NM_026073	chr5	136908150	136913244	+	904	1	Ift22|3110017O03Rik|AI835745|AI847427|Rabl5|-|5|5 G2|protein-coding	8.14809	8.13433	8.14427	8.14201	8.1982	8.1982	0.125721	0.294372	0.62074
NM_029839	chr19	57452906	57488908	+	4289	1	Trub1|2610009I02Rik|9030425C13Rik|AI448235|BB118943|C76870|-|19|19 D2|protein-coding	8.95383	8.9693	8.94673	8.89291	8.92959	8.92959	-0.0996179	0.294436	0.620761
NM_001359547	chr1	179960760	180165603	+	9151	1	Cdc42bpa|A930014J19Rik|DMPK-like|-|1|1 H4|protein-coding	12.4319	12.4624	12.4901	12.4378	12.534	12.534	0.0632839	0.294508	0.620801
NM_001359818	chr10	79682195	79688398	+	1255	1	Cdc34|AI327276|E2-CDC34|UBE2R1|-|10 C1|10 39.72 cM|protein-coding	10.729	10.7351	10.7339	10.7444	10.6655	10.6655	-0.0711324	0.294691	0.620962
NM_145367	chr13	38500271	38528484	-	2633	1	Txndc5|AL022641|ERp46|PC-TRP|-|13|13 A3.3|protein-coding	12.3362	12.3302	12.3528	12.3209	12.2966	12.2966	-0.0542051	0.29468	0.620962
NM_134091	chr15	80977765	81012290	+	2973	1	Sgsm3|1810012I01Rik|AI428557|BB175482|Cip85|R75178|RUSC3|Rutbc3|-|15|15 E1|protein-coding	8.91169	8.88262	8.86862	8.87749	8.95337	8.95337	0.105196	0.294778	0.621033
NM_153796	chr19	45006558	45012764	+	3483	1	Twnk|D19Ertd626e|PEO|Peo1|Twinl|-|19 C3|19 38.19 cM|protein-coding	9.31046	9.35263	9.36437	9.3375	9.40619	9.40619	0.0936819	0.294951	0.621284
NM_177640	chr19	18713236	18718428	+	1627	1	D030056L22Rik|-|-|19|19 B|protein-coding	9.31982	9.24393	9.32561	9.30301	9.35678	9.35678	0.0963393	0.29505	0.62138
NM_007981	chr8	46471037	46536051	+	3874	1	Acsl1|Acas|Acas1|Acs|FACS|Facl2|LACS 1|LACS1|-|8|8 B1.1|protein-coding	10.1361	10.1046	10.098	10.117	10.1705	10.1705	0.0769122	0.295157	0.621493
NM_001081116	chr7	100869746	100932161	-	10227	1	Arhgef17|8030463K16|AI428794|AW558066|BC035332|mKIAA0337|-|7|7 E2|protein-coding	11.2709	11.2549	11.2535	11.2254	11.3389	11.3389	0.0707826	0.295536	0.622178
NM_001081549	chr16	92391951	92466169	-	2343	1	Rcan1|Adapt78|CALP1L|CSP1|DSC1|Dscr1|MCIP1|RCN1|-|16 C4|16 53.6 cM|protein-coding	8.48497	8.55706	8.51687	8.54294	8.56678	8.56678	0.113523	0.295704	0.622419
NM_025508	chr13	45507444	45546386	+	1573	1	Gmpr|2310004P21Rik|AV028449|GMPR 1|-|13|13 A5|protein-coding	5.68136	5.70047	5.66195	5.65719	5.65939	5.65939	-0.275693	0.295819	0.622439
NM_001177719	chr2	91137360	91183047	-	6098	1	Madd|9630059K23Rik|IG20|-|2|2 E1|protein-coding	7.90839	7.96364	7.95609	7.85576	7.92813	7.92813	-0.140614	0.29582	0.622439
NM_001311143	chr7	126101719	126200501	-	4522	1	Xpo6|2610005L19Rik|AL022631|C230091E20Rik|R75304|Ranbp20|exp6|mKIAA0370|-|7|7 F3|protein-coding	11.5372	11.5266	11.5649	11.5197	11.6147	11.6147	0.0664911	0.295974	0.622648
NM_029809	chr7	12927416	12931072	+	3235	1	Rnf225|2310014L17Rik|AV237412|C77118|-|7|7 A1|protein-coding	6.714	6.70707	6.7359	6.73501	6.75492	6.75492	0.192428	0.296433	0.622865
NM_019880	chr17	29332076	29347932	-	1932	1	Mtch1|2310034O17Rik|AI255158|AU018396|C77849|PSAP|-|17|17 A3.3|protein-coding	11.0346	11.0614	11.0601	11.084	10.9695	10.9695	-0.0734201	0.296613	0.622865
NM_001358380	chrX	74297097	74304721	+	2243	1	Atp6ap1|16A|AC45|AI316502|AW108110|Atp6ip1|Atp6s1|C7-1|CF2|VATPS1|XAP-3|mFLJ00383|-|X A7.3|X 37.96 cM|protein-coding	11.5311	11.5086	11.5039	11.5175	11.4554	11.4554	-0.0622616	0.296572	0.622865
NM_009786	chr1	160202367	160212892	-	2107	1	Cacybp|SIP|-|1|1 H2.1|protein-coding	11.6563	11.7345	11.7416	11.7937	11.7313	11.7313	0.0657667	0.296356	0.622865
NM_001099637	chr1	176733653	176807124	-	6908	1	Cep170|4933426L22Rik|A330004A13Rik|AI195353|-|1|1 H4|protein-coding	12.0677	12.0456	12.0618	12.0425	12.1236	12.1236	0.0608605	0.296506	0.622865
NM_008269	chr11	96299074	96301569	+	1415	1	Hoxb6|Hox-2.2|-|11 D|11 59.82 cM|protein-coding	7.01997	7.04787	6.98371	6.97348	6.99171	6.99171	-0.180659	0.296254	0.622865
NM_010426	chr8	121084386	121088154	+	2421	1	Foxf1|AI450827|FREAC1|Foxf1a|Freac-1|HFH-8|Hfh8|-|8 E1|8 70.31 cM|protein-coding	7.98042	7.91799	7.93775	7.97052	7.87266	7.87266	-0.145858	0.296511	0.622865
NM_010175	chr7	144578323	144582441	-	2872	1	Fadd|Mort1/FADD|-|7 F5|7 88.85 cM|protein-coding	8.52465	8.55229	8.5068	8.48616	8.492	8.492	-0.111397	0.296409	0.622865
NM_001355378	chr4	83525545	83866143	+	5994	1	Ccdc171|4930418J05Rik|4930473A06Rik|A330015D16Rik|-|4|4 C3|protein-coding	7.94266	7.8903	7.94041	7.90564	7.8798	7.8798	-0.134964	0.296595	0.622865
NM_010593	chr11	100368856	100397790	-	4993	1	Jup|Ctnng|D930025P04Rik|PG|-|11 D|11 63.47 cM|protein-coding	9.93762	9.92537	9.87178	9.97447	9.94124	9.94124	0.0805007	0.296197	0.622865
NM_001368637	chr18	36348773	36402979	+	749	1	Cystm1|0610010O12Rik|-|18|18 B2|protein-coding	9.41774	9.41708	9.44605	9.45101	9.34968	9.34968	-0.095705	0.296734	0.622948
NM_001282083	chr9	70012548	70022866	+	1179	1	Gtf2a2|TFIIA-gamma|TfIIg|Tfiia2|-|9|9 D|protein-coding	9.43328	9.52091	9.43059	9.52197	9.35193	9.35193	-0.113316	0.29676	0.622948
NM_009948	chr15	89416405	89425862	-	2873	1	Cpt1b|Cpt1|Cpt1-m|Cpti|Cpti-m|M-cpti|-|15 E3|15 44.89 cM|protein-coding	7.38111	7.33703	7.34357	7.3876	7.38742	7.38742	0.157555	0.296844	0.623013
NM_001363049	chr2	97467657	97631664	+	3564	1	Lrrc4c|6430556C10Rik|NGL-1|-|2|2 E1|protein-coding	6.09345	6.11701	6.08359	6.10983	6.13029	6.13029	0.237866	0.297131	0.623502
NM_027258	chr11	116336345	116413032	-	4634	1	Rnf157|2610036E23Rik|A130073L17Rik|mKIAA1917|-|11|11 E2|protein-coding	9.77772	9.81131	9.78578	9.78276	9.73645	9.73645	-0.0817233	0.297303	0.623639
NM_026938	chr7	16452779	16455490	+	810	1	Tmem160|1810008O21Rik|-|7|7 A2|protein-coding	7.65108	7.69932	7.65542	7.64251	7.62956	7.62956	-0.144515	0.297291	0.623639
NM_181390	chr14	30879257	30881610	+	1174	1	Mustn1|1110028G01Rik|Mustang|-|14|14 B|protein-coding	5.67305	5.66954	5.64282	5.6976	5.67817	5.67817	0.276502	0.29755	0.624045
NM_001362384	chr19	60837277	60861428	-	2907	1	Sfxn4|-|-|19|19 D3|protein-coding	5.71507	5.76435	5.73568	5.69955	5.72253	5.72253	-0.276159	0.297688	0.624222
NM_175471	chr4	107066988	107087993	+	5216	1	Cyb5rl|2810410C14Rik|-|4|4 C7|protein-coding	6.07119	6.09844	6.10969	6.11216	6.12165	6.12165	0.237545	0.298829	0.62461
NR_033603	chr10	111500788	111501345	+	557	1	Gm5176|EG382421|-|10|10 D1|pseudo	5.34033	5.3153	5.33833	5.29014	5.32055	5.32055	-0.314571	0.298719	0.62461
NM_008258	chr11	115497345	115514393	-	1382	1	Jpt1|Hn1|-|11 E2|11 80.84 cM|protein-coding	11.0413	11.1349	11.0836	11.042	11.05	11.05	-0.0672797	0.298352	0.62461
NR_004445	chr19	8725866	8725991	+	125	1	Snord22|Rnu22|U22|-|19|19 A|snoRNA	6.51938	6.58235	6.56973	6.56082	6.51056	6.51056	-0.217556	0.298133	0.62461
NM_001045514	chr4	63367123	63403445	-	5456	1	Akna|AI597013|-|4|4 B3-C1|protein-coding	5.89097	5.83924	5.88223	5.83671	5.85171	5.85171	-0.263552	0.298743	0.62461
NM_021491	chr8	106252548	106337965	-	5114	1	Smpd3|4631433G07Rik|AI427456|AW537966|fro|nSMase2|-|8|8 D3|protein-coding	5.17096	5.16945	5.15271	5.1565	5.13928	5.13928	-0.324855	0.29844	0.62461
NM_008911	chr1	171276992	171281186	-	1806	1	Ppox|Ppo|-|1|1 H3|protein-coding	7.4179	7.3928	7.39088	7.38161	7.36074	7.36074	-0.154943	0.298744	0.62461
NM_007462	chr18	34220984	34322190	+	12431	1	Apc|AI047805|AU020952|AW124434|CC1|Min|mAPC|-|18 B1|18 18.53 cM|protein-coding	12.0464	12.034	12.0574	12.0601	12.0919	12.0919	0.0555734	0.29809	0.62461
NM_144810	chr1	132298626	132307357	+	4262	1	Klhdc8a|A630065K24Rik|-|1|1 E4|protein-coding	9.53783	9.54305	9.57306	9.5356	9.50023	9.50023	-0.0855245	0.298356	0.62461
NM_031172	chr11	58963781	58973075	+	3017	1	Trim17|Rnf16|terf|-|11|11 B1.3|protein-coding	5.00584	4.9905	4.99916	4.98337	4.97877	4.97877	-0.339683	0.298726	0.62461
NM_177777	chr11	113684434	113694647	+	2167	1	D11Wsu47e|-|-|11 E2|11 79.15 cM|protein-coding	8.03986	8.0562	8.04861	8.02176	8.11838	8.11838	0.135318	0.297987	0.62461
NM_011566	chr17	28331673	28350805	-	2599	1	Tead3|DTEF-1|ETFR-1|TEAD-3|TEF-5|Tcf13r2|-|17 A3.3|17 14.66 cM|protein-coding	8.56613	8.57083	8.54488	8.56022	8.50255	8.50255	-0.11224	0.298342	0.62461
NM_001146025	chr13	54679399	54687808	-	3995	1	Rnf44|AI854545|mKIAA1100|-|13|13 B1|protein-coding	10.4405	10.4547	10.4298	10.5112	10.3258	10.3258	-0.0932261	0.298729	0.62461
NM_001162974	chr7	101912989	101933857	-	1041	1	Lrrc51|1700008D07Rik|Lrtomt|-|7|7 E2|protein-coding	5.28268	5.28428	5.27003	5.24655	5.26514	5.26514	-0.311912	0.298619	0.62461
NM_001110791	chr19	6363690	6378038	+	4346	1	Sf1|BBP|MZFM|WBP4|Zfp162|-|19|19 A|protein-coding	12.8283	12.8457	12.8668	12.8615	12.7812	12.7812	-0.0583082	0.298406	0.62461
NM_008090	chr6	88198664	88207032	+	3235	1	Gata2|Gata-2|-|6 D1|6 39.2 cM|protein-coding	5.29454	5.32747	5.29839	5.27732	5.29095	5.29095	-0.312663	0.298841	0.62461
NM_146110	chr1	74279840	74284738	-	1804	1	Aamp|AU040907|Aamp-rs|-|1 C3|1 38.53 cM|protein-coding	10.495	10.5662	10.4998	10.5017	10.5932	10.5932	0.0776156	0.298618	0.62461
NM_145410	chr17	25790500	25792394	-	911	1	Fam173a|-|-|17|17 A3.3|protein-coding	7.84366	7.86788	7.88087	7.8692	7.80625	7.80625	-0.139413	0.298364	0.62461
NR_155068	chr11	94291073	94321963	-	3654	1	Luc7l3|3300001P08Rik|Luc7a|-|11|11 D|protein-coding	11.2672	11.302	11.3015	11.3804	11.3038	11.3038	0.0655262	0.298917	0.624657
NM_172943	chr11	60537683	60558512	+	6019	1	Alkbh5|AW050020|AW215868|Abh5|E130207K11|Ofoxd|-|11|11 B2|protein-coding	12.3723	12.3846	12.3813	12.3607	12.3371	12.3371	-0.0531556	0.299254	0.624798
NM_026936	chr14	54360841	54369669	+	2522	1	Oxa1l|1810020M02Rik|AI894287|-|14|14 C2|protein-coding	9.66816	9.71095	9.6989	9.64652	9.65734	9.65734	-0.0819934	0.299191	0.624798
NM_001113549	chr7	27305141	27333648	-	5070	1	Ltbp4|2310046A13Rik|-|7|7 A3|protein-coding	9.45028	9.35855	9.38843	9.34049	9.36801	9.36801	-0.0926104	0.299227	0.624798
NM_001029982	chr7	128744870	128784835	+	4556	1	Sec23ip|D7Ertd373e|p125|-|7 F3|7 70.51 cM|protein-coding	11.1243	11.1905	11.1748	11.1982	11.203	11.203	0.0635969	0.299165	0.624798
NM_001171026	chr10	127094259	127121160	-	4032	1	Os9|4632413K17Rik|AU022351|-|10|10 D3|protein-coding	10.7505	10.7327	10.7911	10.8739	10.7642	10.7642	0.07606	0.2992	0.624798
NM_001081409	chr15	66577572	66645255	+	6647	1	Phf20l1|CGI-72|E130113K22Rik|-|15|15 D2|protein-coding	11.0129	10.9941	11.0118	10.9913	11.0724	11.0724	0.0677122	0.299308	0.6248
NM_013551	chr9	44336348	44344228	-	1580	1	Hmbs|PBGD|T25658|Ups|Uros1|-|9 A5.2|9 24.84 cM|protein-coding	8.94698	8.92576	8.91788	8.96399	8.97099	8.97099	0.0973877	0.299503	0.624825
NM_020258	chr9	37229149	37255738	-	4359	1	Slc37a2|G3PP|Slc37a1|cI-2|ci2|-|9|9 A4|protein-coding	7.4986	7.50323	7.47854	7.43533	7.47177	7.47177	-0.151523	0.299456	0.624825
NM_001365019	chr18	65430990	65478825	+	5062	1	Malt1|A630046N12|D430033E09Rik|Pcasp1|-|18|18 E1|protein-coding	8.52877	8.499	8.5016	8.50495	8.57008	8.57008	0.113466	0.29958	0.624825
NM_178698	chr4	133661425	133672647	-	2935	1	Pigv|B330013B03|D430024F16Rik|-|4|4 D2.3|protein-coding	6.71223	6.66705	6.6544	6.64789	6.64956	6.64956	-0.199205	0.299589	0.624825
NM_145923	chr5	63908898	63968897	-	3231	1	Rell1|AA536743|-|5|5 C3.1|protein-coding	9.62317	9.5808	9.63116	9.65527	9.64914	9.64914	0.0832756	0.299563	0.624825
NM_177205	chr4	156109998	156127263	+	2648	1	9430015G10Rik|-|-|4|4 E2|protein-coding	8.60168	8.60377	8.57515	8.57413	8.54662	8.54662	-0.108524	0.299778	0.625108
NM_001139504	chr2	26348118	26352110	-	2918	1	Dnlz|1110034G11Rik|D2Bwg1335e|HEP1|-|2 A3|2 18.87 cM|protein-coding	8.93499	9.06031	9.02319	9.0208	8.93203	8.93203	-0.112795	0.299996	0.625338
NM_198616	chr19	5453163	5457563	-	4398	1	Ccdc85b|AI842788|BB115872|-|19|19 A|protein-coding	11.4769	11.4817	11.5422	11.5561	11.5298	11.5298	0.0617984	0.299977	0.625338
NR_029440	chr8	70776862	70777606	+	744	1	2010320M18Rik|-|-|8|8 B3.3|ncRNA	5.84085	5.84923	5.84429	5.85457	5.8031	5.8031	-0.26739	0.300055	0.625347
NM_001164275	chrX	78449610	78583805	-	3871	1	Prrg1|2010007L08Rik|-|X|X B|protein-coding	9.2477	9.28082	9.3012	9.26036	9.22556	9.22556	-0.0919333	0.300556	0.625401
NM_021505	chr5	122787461	122821342	-	2742	1	Anapc5|2510006G12Rik|AA408751|AA536819|AA986414|APC5|Anpc5|-|5|5 F|protein-coding	11.7736	11.7636	11.751	11.7563	11.8217	11.8217	0.0599621	0.300565	0.625401
NM_027342	chr16	36043844	36071561	-	674	1	Fam162a|2310056P07Rik|HGTD-P|-|16|16 B3|protein-coding	9.54195	9.58922	9.51365	9.48396	9.52011	9.52011	-0.0879043	0.300401	0.625401
NM_001081962	chr5	137641473	137642902	+	1058	1	Sap25|-|-|5 G2|5|protein-coding	7.95116	7.97211	7.9377	7.97561	7.99627	7.99627	0.129119	0.300412	0.625401
NM_011292	chr5	65388364	65391431	-	715	1	Rpl9|-|-|5|5 C3.1|protein-coding	11.7754	11.8515	11.82	11.8006	11.884	11.884	0.0651226	0.300306	0.625401
NM_026428	chr11	120724546	120727284	-	1738	1	Dcxr|0610038K04Rik|1810027P18Rik|XR|-|11|11 E2|protein-coding	6.72779	6.71825	6.68795	6.73682	6.7426	6.7426	0.192316	0.300163	0.625401
NM_025822	chr3	66985662	67358403	+	3230	1	Rsrc1|1200013F24Rik|SRrp53|-|3|3 E1|protein-coding	11.1747	11.2217	11.2955	11.3235	11.2506	11.2506	0.0727593	0.30026	0.625401
NM_024225	chr2	144250124	144270572	-	2403	1	Snx5|0910001N05Rik|1810032P22Rik|AU019504|D2Ertd52e|-|2 G1|2 70.98 cM|protein-coding	11.405	11.4552	11.464	11.3571	11.4237	11.4237	-0.0647935	0.300392	0.625401
NM_001365090	chrX	102119469	102127673	+	631	1	Pin4|2410002I22Rik|EPVH|Par14|-|X|X D|protein-coding	6.56364	6.60806	6.67987	6.83364	6.61529	6.61529	0.507225	0.300545	0.625401
NM_001358892	chr15	76710641	76715091	+	2406	1	Lrrc14|E130306I01Rik|mKIAA0014|-|15|15 D3|protein-coding	9.15964	9.12949	9.14731	9.10437	9.1087	9.1087	-0.0926434	0.30068	0.625528
NM_023320	chr3	95988836	95995839	-	1354	1	Plekho1|2810052M02Rik|CKIP-1|Ckip1|JZA-20|Jza2|-|3|3 F2.1|protein-coding	8.58533	8.60742	8.69641	8.66889	8.67296	8.67296	0.114508	0.300737	0.625535
NM_001346730	chr8	4166567	4208089	+	3954	1	Evi5l|1700084G18Rik|2310039H16Rik|3110007G05Rik|B130050I23Rik|-|8|8 A1.1|protein-coding	8.93241	9.0034	8.96646	8.9993	9.01074	9.01074	0.09892	0.300862	0.625682
NM_175183	chr3	108202228	108210527	-	2617	1	Atxn7l2|2610528J18Rik|-|3|3 F2.3|protein-coding	7.51552	7.49708	7.48732	7.49726	7.45041	7.45041	-0.152124	0.301018	0.625895
NR_153375	chr9	19622091	19649731	+	4029	1	Zfp317|4932416G03|D230022C05Rik|KRAB9|Zfp67|Zfp75|mszf40|-|9 A3|9 7.35 cM|protein-coding	9.93552	9.91087	9.89915	9.91771	9.973	9.973	0.0790783	0.301115	0.625985
NM_181328	chr12	108825878	108835876	-	1958	1	Slc25a29|C030003J19Rik|CACL|mCACL|-|12|12 F1|protein-coding	6.10232	6.13202	6.07108	6.09702	6.06533	6.06533	-0.246434	0.301249	0.626039
NM_133716	chr4	120968317	121017247	-	2893	1	Smap2|1810031K02Rik|AA408614|Smap1l|-|4|4 D2.2|protein-coding	9.36009	9.39079	9.40606	9.44175	9.4162	9.4162	0.0876388	0.301217	0.626039
NM_024438	chr2	80617214	80631661	+	1457	1	Dusp19|5930436K22Rik|C79103|SKRP1|TS-DSP1|-|2|2 C3|protein-coding	6.88244	6.85586	6.89954	6.89683	6.82188	6.82188	-0.195879	0.301449	0.626343
NM_001024950	chr17	33089367	33110704	+	6376	1	Zfp563|D10628|D130054H01|NTfin7|Zfp413|-|17|17 B1|protein-coding	7.94333	7.95564	7.9365	7.96451	7.98853	7.98853	0.128548	0.301688	0.626559
NM_023596	chr10	60712072	60752782	-	5232	1	Slc29a3|4933435C21Rik|AW987637|Ent3|-|10|10 B4|protein-coding	9.07471	9.00801	9.02739	9.08177	9.07399	9.07399	0.0967874	0.30169	0.626559
NR_034048	chr16	23110770	23110933	+	163	1	Snora81|MBI-61|-|16 B1|16|snoRNA	5.37593	5.32515	5.35089	5.36085	5.31224	5.31224	-0.330703	0.301715	0.626559
NM_001290528	chr7	27656375	27674581	-	3657	1	Map3k10|BC028668|BC046514|MST|Mlk2|-|7|7 A3|protein-coding	9.55796	9.53827	9.49556	9.51977	9.47655	9.47655	-0.0873787	0.301935	0.626567
NM_011908	chr5	148504631	148552788	-	2660	1	Ubl3|AW108023|HCG|MUB|mmMUB|-|5|5 G3|protein-coding	9.6829	9.77444	9.72215	9.73924	9.78215	9.78215	0.0854088	0.301988	0.626567
NM_001356312	chr15	102296293	102324356	+	6651	1	Espl1|AL024103|AU045071|Cerp|ESP1|PRCE|SSE|-|15|15 F3|protein-coding	11.0403	10.9607	10.9449	10.8412	10.9794	10.9794	-0.0814737	0.301989	0.626567
NR_027993	chr5	45719667	45727578	-	7911	1	Gm3414|-|-|5 B3|5|ncRNA	8.92837	8.91849	8.88476	8.86744	8.87492	8.87492	-0.0991365	0.301819	0.626567
NM_001355011	chr14	46775568	46788357	-	1523	1	Cnih1|0610007J15|CNIH-1|Cnih|-|14|14 C1|protein-coding	10.4518	10.3743	10.3981	10.3691	10.3695	10.3695	-0.0726846	0.301959	0.626567
NM_001162922	chr2	178066878	178078425	-	1773	1	Zfp931|2810021G02Rik|-|2|2 H4|protein-coding	6.38746	6.39339	6.39925	6.38067	6.441	6.441	0.219927	0.302042	0.626567
NM_011981	chr7	30095076	30107614	+	3711	1	Zfp260|AI480997|Ozrf1|PEX1|Zfp63|Znf260|-|7 B1|7 17.26 cM|protein-coding	9.73967	9.75014	9.74669	9.77742	9.78654	9.78654	0.0786549	0.302175	0.626732
NM_021528	chr5	140505609	140525238	+	1782	1	Chst12|AI595374|C4S-2|C4ST2|-|5|5 G2|protein-coding	8.75521	8.74962	8.73453	8.81564	8.76937	8.76937	0.103309	0.302529	0.626835
NM_025829	chr6	99625137	99666771	-	2504	1	Eif4e3|1300018P11Rik|AI451927|eIF4E-3|-|6|6 D3|protein-coding	8.49559	8.48673	8.39508	8.41906	8.421	8.421	-0.119613	0.302493	0.626835
NM_008668	chr10	127660918	127666703	-	2566	1	Nab2|AI451907|-|10 D3|10 74.6 cM|protein-coding	9.56836	9.6097	9.58895	9.57382	9.53796	9.53796	-0.0842366	0.302528	0.626835
NR_155747	chr14	20391222	20393490	-	810	1	Mrps16|1500011E11Rik|Mprs16|S16mt|-|14|14 A3|protein-coding	9.01067	9.0459	9.06344	9.00924	8.99747	8.99747	-0.0963109	0.302386	0.626835
NM_001081179	chr17	78752906	78835381	-	6399	1	Heatr5b|2010013B10Rik|A230048G03Rik|AV071430|D330050P16Rik|mKIAA1414|-|17|17 E3|protein-coding	9.56264	9.57928	9.5231	9.48396	9.5307	9.5307	-0.0866079	0.302505	0.626835
NM_001200002	chr9	114401095	114411201	+	6852	1	Tmppe|-|-|9 F3|9|protein-coding	8.98998	9.02056	8.98871	8.95513	8.96475	8.96475	-0.0961912	0.302603	0.626835
NR_132621	chr1	195041238	195092248	-	1936	1	Cd46|Mcp|-|1 H6|1 98.41 cM|protein-coding	5.44842	5.44936	5.41529	5.41132	5.4195	5.4195	-0.296705	0.302565	0.626835
NM_028007	chr8	85717557	85840949	-	3335	1	Itfg1|2310047C21Rik|AI314457|Cda08|D8Wsu49e|-|8 C3|8 41.61 cM|protein-coding	10.4382	10.4424	10.4473	10.488	10.3496	10.3496	-0.0828776	0.302773	0.627077
NM_172505	chr1	88264828	88277557	-	2210	1	A730008H23Rik|Fleg1|-|-|protein-coding	12.0227	11.9993	12.0423	11.9932	11.983	11.983	-0.0553812	0.303106	0.627655
NM_007689	chr11	94565047	94569127	+	1674	1	Chad|SLRR4A|-|11 D|11 58.9 cM|protein-coding	5.85595	5.83889	5.8507	5.81691	5.82973	5.82973	-0.253103	0.303526	0.628412
NM_028372	chr13	81711417	81753275	+	3877	1	Mblac2|2900024O10Rik|-|13|13 C3|protein-coding	8.33331	8.35378	8.33178	8.3538	8.27381	8.27381	-0.121431	0.303674	0.628495
NM_019748	chr7	16327051	16387896	-	1974	1	Sae1|2400010M20Rik|2610044L12Rik|AL033372|AOS1|AW743391|D7Ertd177e|HSPC140|Sua1|Uble1a|-|7 A2|7 8.88 cM|protein-coding	11.5574	11.5739	11.5854	11.6261	11.5988	11.5988	0.0577845	0.303659	0.628495
NM_013822	chr2	137081451	137116520	-	5465	1	Jag1|ABE2|Gsfabe2|Htu|Ozz|Ser-1|-|2 F3|2 67.73 cM|protein-coding	8.45032	8.437	8.49483	8.44617	8.52694	8.52694	0.118078	0.303961	0.628976
NM_010281	chr4	20042052	20066111	+	1315	1	Ggh|gamma-GH|-|4|4 A3|protein-coding	9.12013	9.12647	9.06692	9.20049	9.11829	9.11829	0.0998738	0.304019	0.628984
NM_029635	chr2	101886262	101901639	+	1167	1	Commd9|1810029F08Rik|AA409293|-|2|2 E2|protein-coding	7.58368	7.59551	7.57819	7.65384	7.60297	7.60297	0.145533	0.304143	0.629129
NM_026556	chr11	87979525	87987533	-	2471	1	Dynll2|1700064A15Rik|6720463E02Rik|C87222|DLC8|DLC8b|Dlc2|-|11|11 C|protein-coding	11.6658	11.6187	11.6979	11.7834	11.4912	11.4912	-0.102958	0.304581	0.629412
NM_008861	chr5	104459457	104505819	+	5195	1	Pkd2|C030034P18Rik|PC2|TRPP2|-|5 E5|5 50.68 cM|protein-coding	11.4193	11.4009	11.4513	11.4191	11.4835	11.4835	0.0629299	0.304526	0.629412
NM_001145978	chr14	56575619	56659798	+	6354	1	Parp4|ARTD4|Adprtl1|C030027K23Rik|E230037B21Rik|Gm743|PARP-4|PARPL|PH5P|VAULT3|VPARP|p193|-|14|14 C3|protein-coding	9.46305	9.37819	9.38913	9.43725	9.45857	9.45857	0.0902888	0.304605	0.629412
NM_011577	chr7	25687002	25705077	+	2166	1	Tgfb1|TGF-beta1|TGFbeta1|Tgfb|Tgfb-1|-|7 A3|7 13.98 cM|protein-coding	10.6436	10.6055	10.6165	10.6857	10.5123	10.5123	-0.0877169	0.304476	0.629412
NM_178919	chr15	89351004	89355659	-	2890	1	Lmf2|AI451006|Tmem112b|Tmem153|-|15|15 E3|protein-coding	10.6238	10.6142	10.6207	10.6121	10.5666	10.5666	-0.0675746	0.304543	0.629412
NM_153064	chr1	171234853	171247122	-	1608	1	Ndufs2|CI-49kD|-|1|1 H3|protein-coding	10.8551	10.8574	10.8138	10.8261	10.9099	10.9099	0.0700389	0.304448	0.629412
NM_001310624	chr1	65186685	65278696	+	11346	1	Pikfyve|5230400C17Rik|Pip5k|Pip5k3|Pipk5k3|PipkIII|p235|-|1|1 C2|protein-coding	11.0196	10.9748	10.9649	10.9497	11.0683	11.0683	0.074113	0.304699	0.629452
NM_001357498	chr18	61555273	61590320	+	4450	1	Csnk1a1|2610208K14Rik|4632404G05Rik|5430427P18Rik|CK1a|Csnk1a|-|18|18 E1|protein-coding	12.5189	12.5468	12.5472	12.5578	12.4682	12.4682	-0.0596167	0.304787	0.629452
NM_001361914	chr12	111961374	111967009	-	724	1	Atp5mpl|2010107E04Rik|9430003J03Rik|AU043134|AV124504|MLQ|Mp68|-|12|12 F1|protein-coding	8.55304	8.57192	8.56523	8.62911	8.4562	8.4562	-0.135051	0.304783	0.629452
NM_025599	chr16	57302000	57606867	-	1159	1	Cmss1|1110001A06Rik|2610528E23Rik|4930572F24Rik|AV099812|AV122629|-|16|16 C1.1|protein-coding	8.20899	8.20405	8.19602	8.2235	8.2469	8.2469	0.118065	0.304899	0.629571
NM_001252460	chr11	46193849	46312358	-	6627	1	Cyfip2|1500004I01Rik|6430511D02Rik|AA930218|AU022376|Pir121|mKIAA1168|-|11|11 B1.1|protein-coding	5.2416	5.28302	5.26377	5.27472	5.28732	5.28732	0.316186	0.304978	0.629619
NM_027318	chr5	136982194	136987959	-	1109	1	Znhit1|2700001K05Rik|ZNFN4A1|-|5|5 G2|protein-coding	9.71403	9.68926	9.69477	9.63796	9.67224	9.67224	-0.0809674	0.30503	0.629619
NR_051998	chr1	75192160	75199385	+	2755	1	Ankzf1|1300008P06Rik|2810025E10Rik|D1Ertd161e|-|1 C4|1 38.62 cM|protein-coding	9.00601	8.97706	8.94603	8.9948	8.90469	8.90469	-0.104808	0.305099	0.62965
NM_146203	chr7	127403668	127406822	-	2503	1	Zfp764|8030466O12Rik|-|7|7 F3|protein-coding	7.86282	7.82283	7.84172	7.8422	7.78914	7.78914	-0.136953	0.305308	0.629969
NM_001357157	chr1	66719248	66808794	-	4952	1	Kansl1l|1110028C15Rik|1190030G24|AI427598|C430010P07Rik|mKIAA4189|-|1|1 C3|protein-coding	9.43173	9.45808	9.4401	9.38644	9.41397	9.41397	-0.0856397	0.30543	0.629997
NM_028020	chr4	155869567	155889103	+	2328	1	Ints11|2410006F12Rik|AU044035|Cpsf3l|-|4 E2|4 87.66 cM|protein-coding	9.56665	9.48531	9.46037	9.47005	9.58957	9.58957	0.100315	0.305392	0.629997
NR_155034	chr8	109671321	109693294	-	2491	1	Ist1|2400003C14Rik|AW536298|mKIAA0174|-|8|8 D3|protein-coding	10.0155	10.0071	10.0207	10.0416	10.0573	10.0573	0.0737753	0.305537	0.630105
NM_001289726	chr6	125161852	125166467	-	1265	1	Gapdh|Gapd|-|6 F2|6 59.32 cM|protein-coding	10.9437	10.971	10.9521	10.9252	10.9163	10.9163	-0.0624515	0.305594	0.630111
NM_001080819	chr4	133679008	133753985	-	8527	1	Arid1a|1110030E03Rik|BAF250a|Osa1|Smarcf1|-|4|4 D2.3|protein-coding	11.583	11.536	11.5456	11.5171	11.5202	11.5202	-0.058403	0.305704	0.630225
NM_054097	chr10	127197067	127211622	-	3362	1	Pip4k2c|Pip5k2c|-|10|10 D3|protein-coding	9.98052	9.96787	9.9543	9.98751	9.89485	9.89485	-0.0820767	0.305759	0.630228
NM_144550	chr16	44347401	44388492	+	4322	1	Spice1|Ccdc52|D16Ertd480e|-|16 B4|16 28.67 cM|protein-coding	8.63125	8.58442	8.57092	8.53888	8.56714	8.56714	-0.109265	0.305826	0.630254
NM_007808	chr6	50562563	50566569	-	3149	1	Cycs|-|-|6 B2.3|6 24.32 cM|protein-coding	8.89933	8.91696	8.98395	8.96301	8.9788	8.9788	0.100788	0.305892	0.630278
NM_013902	chr12	65062432	65073938	-	936	1	Fkbp3|25kDa|FKBP-3|FKBP25|-|12|12 C1|protein-coding	10.7018	10.7228	10.7684	10.8044	10.7532	10.7532	0.0689009	0.306175	0.630628
NM_008267	chr11	96194316	96196610	+	1365	1	Hoxb13|-|-|11 D|11 59.63 cM|protein-coding	6.79614	6.78971	6.76628	6.77772	6.7434	6.7434	-0.188042	0.306279	0.630628
NM_001205355	chr3	84442196	84479491	-	5987	1	Fhdc1|6330505N24Rik|Gm126|-|3|3 F1|protein-coding	9.65042	9.62159	9.66419	9.56882	9.62413	9.62413	-0.0840272	0.306245	0.630628
NM_053014	chr10	78271563	78351700	-	3427	1	Agpat3|AW061257|AW493985|D10Jhu12e|lpaat3|-|10 C1|10 39.72 cM|protein-coding	10.9372	10.9631	10.9204	10.9441	10.8799	10.8799	-0.0666896	0.306155	0.630628
NM_001357350	chr7	25295049	25297986	-	1266	1	Pafah1b3|Pafahg|mus[g]|-|7|7 A3|protein-coding	8.85044	8.89482	8.82506	8.83171	8.81173	8.81173	-0.101738	0.30676	0.631272
NM_172733	chr6	137754577	137837872	+	1677	1	Dera|2010002D22Rik|2500002K03Rik|DEOC|-|6|6 G1|protein-coding	9.17402	9.19147	9.16046	9.15331	9.12922	9.12922	-0.0912744	0.306863	0.631272
NM_028038	chr8	106009616	106011486	-	1868	1	Ddx28|2410004K13Rik|AI449652|Mddx28|-|8|8 D3|protein-coding	7.73658	7.69544	7.71814	7.73277	7.76063	7.76063	0.138057	0.306731	0.631272
NM_133228	chr13	67515782	67526231	-	2703	1	Zfp87|2210039O17Rik|4631412O18Rik|KRAB4|Mzf22|Zfp72|-|13 B3|13 34.54 cM|protein-coding	7.6815	7.67419	7.6751	7.70929	7.71126	7.71126	0.137067	0.306753	0.631272
NM_001163570	chr3	54728679	54735364	-	1269	1	Exosc8|2310032N20Rik|CIP3|mKIAA4013|-|3|3 C|protein-coding	9.59822	9.73138	9.65649	9.66869	9.72542	9.72542	0.091969	0.306811	0.631272
NM_001037221	chr14	46882965	47105817	+	7105	1	Samd4|1700024G08Rik|1700111L17Rik|4933436G17Rik|Samd4a|Smaug|Smaug1|sunk|-|14|14 C1|protein-coding	11.8137	11.8088	11.8123	11.8289	11.8549	11.8549	0.0551794	0.30695	0.63134
NM_001168562	chr7	12977848	12985716	+	4907	1	Zfp446|A630035I11Rik|A930031C22|AA120513|AV306632|-|7|7 A1|protein-coding	6.7275	6.73809	6.72536	6.70132	6.70247	6.70247	-0.186828	0.307013	0.631357
NM_201232	chr15	8289824	8444463	-	10714	1	Nipbl|Idn3|-|15|15 A1|protein-coding	11.7144	11.7182	11.7204	11.6839	11.7938	11.7938	0.0652739	0.307148	0.631437
NM_133774	chr18	33199138	33213862	-	5306	1	Stard4|4632419C16Rik|9030213J02Rik|-|18 B1|18 18.18 cM|protein-coding	10.6776	10.6323	10.6816	10.6971	10.7038	10.7038	0.0663702	0.307161	0.631437
NM_153151	chr17	12923959	12940396	-	1980	1	Acat3|ACTL|-|17 A1|17 8.72 cM|protein-coding	11.3027	11.317	11.3514	11.297	11.3972	11.3972	0.067707	0.307441	0.631902
NM_026609	chr8	34135572	34146739	-	2579	1	Leprotl1|1110067H13Rik|1520402O14Rik|AI854296|-|8|8 A4|protein-coding	10.0392	10.0127	9.97635	10.0346	9.93199	9.93199	-0.0843296	0.307561	0.631924
NM_001356608	chr3	90537254	90543151	+	1259	1	S100a16|2300002L21Rik|AI325039|AI663996|DT1P1A7|S100F|-|3|3 F1|protein-coding	7.23982	7.33679	7.23085	7.29736	7.30924	7.30924	0.173228	0.307552	0.631924
NM_026772	chr19	5917556	5924816	-	1487	1	Cdc42ep2|1110008C05Rik|Borg1|Cep2|D19Bwg1013e|-|19 A|19 4.34 cM|protein-coding	6.83211	6.85616	6.87448	6.87591	6.79487	6.79487	-0.197159	0.307706	0.63211
NM_016784	chr3	83055538	83072291	+	1754	1	Plrg1|AA958940|C80566|Tango4|-|3|3 E3|protein-coding	10.0047	10.0144	10.0158	10.0047	10.0731	10.0731	0.0769621	0.307842	0.63211
NM_194340	chr5	32789207	32854230	-	10533	1	Prr14l|6030436E02Rik|C330019G07Rik|Prl14l|-|5|5 B1|protein-coding	10.73	10.707	10.7444	10.6854	10.8107	10.8107	0.076218	0.307814	0.63211
NM_001290792	chrX	7722220	7728201	+	1588	1	Wdr45|C79260|DXImx38e|JM5|Sfc19|WIPI-4|Wdrx1|-|X A1.1|X 3.48 cM|protein-coding	7.00355	7.01661	7.02649	7.0377	7.04969	7.04969	0.169425	0.307869	0.63211
NM_025478	chr18	58659482	58679570	+	2556	1	Isoc1|2610034N03Rik|-|18 D3|18|protein-coding	10.3252	10.3174	10.2784	10.2771	10.2656	10.2656	-0.0709372	0.307995	0.632205
NM_011240	chr10	58446852	58494154	+	9445	1	Ranbp2|A430087B05Rik|AI256741|NUP358|-|10 B4|10 29.34 cM|protein-coding	12.6461	12.6149	12.5898	12.5572	12.7127	12.7127	0.0703154	0.308024	0.632205
NR_045521	chr7	44976755	44986420	-	1496	1	Prmt1|6720434D09Rik|AW214366|Hrmt1l2|Mrmt1|-|7 B3|7 29.07 cM|protein-coding	10.897	10.9353	10.9589	10.9458	10.9794	10.9794	0.0649182	0.308199	0.632452
NM_001163540	chr15	76170974	76206321	-	15420	1	Plec|AA591047|AU042537|EBS1|PCN|PLTN|Plec1|-|15 D3|15 35.48 cM|protein-coding	15.438	15.3432	15.4239	15.3258	15.5121	15.5121	0.0739976	0.308317	0.632583
NR_027445	chrX	20961676	20987349	+	1772	1	A230072C01Rik|-|-|X|X A1.3|ncRNA	6.45068	6.42195	6.38005	6.42119	6.37335	6.37335	-0.224277	0.308385	0.63261
NR_040497	chr2	45696605	45698447	+	631	1	1700019E08Rik|-|-|2|2 B|ncRNA	5.8552	5.81989	5.83188	5.82856	5.80456	5.80456	-0.256711	0.308742	0.633008
NM_001081098	chr4	128773085	128806112	-	2871	1	Zfp362|-|-|4|4 D2.2|protein-coding	9.16137	9.17	9.1999	9.18331	9.11407	9.11407	-0.0948989	0.308739	0.633008
NM_013781	chr2	32721055	32755007	+	3091	1	Sh2d3c|Chat|Nsp3|Shep1|-|2|2 B|protein-coding	5.24399	5.25466	5.25036	5.22437	5.23341	5.23341	-0.305372	0.308644	0.633008
NM_177333	chr13	74169805	74208700	-	4581	1	Exoc3|2810050O03Rik|E430013E20Rik|Sec6|Sec6l1|-|13|13 C1|protein-coding	9.91955	9.98149	9.97174	9.98675	10.0012	10.0012	0.0767113	0.308831	0.633078
NM_001177833	chr2	131491862	131525183	+	2252	1	Smox|B130066H01Rik|PAO|PAOh1|SMO|-|2|2 F1|protein-coding	10.0648	10.0923	10.0638	10.1312	10.1016	10.1016	0.0733818	0.308959	0.633229
NM_172761	chr8	121097557	121108379	-	2434	1	Mthfsd|AW049977|BC052066|C920004D05|-|8|8 E1|protein-coding	9.18783	9.17347	9.1797	9.11481	9.15556	9.15556	-0.0912244	0.309024	0.633252
NM_025486	chr8	105326364	105329057	+	767	1	Tmem208|1700006C06Rik|2610030K20Rik|Hspc171|-|8|8 D3|protein-coding	8.16947	8.13992	8.11764	8.15802	8.07698	8.07698	-0.129163	0.309135	0.633356
NM_026767	chr3	89266461	89267079	+	493	1	Dpm3|1110001H19Rik|AV117483|-|3|3 F1|protein-coding	7.62337	7.68116	7.69893	7.63847	7.63074	7.63074	-0.144349	0.309184	0.633356
NM_013750	chr1	135766085	135769134	+	1463	1	Phlda3|Tih1|-|1 E4|1 59.26 cM|protein-coding	11.0407	11.0113	11.0371	11.0323	10.9713	10.9713	-0.0645535	0.309375	0.633413
NM_028058	chrX	17555600	17572325	-	2940	1	Fundc1|1500005J14Rik|1810033P05Rik|-|X|X A1.2|protein-coding	9.33983	9.37281	9.3244	9.33087	9.29522	9.29522	-0.0884625	0.309366	0.633413
NM_145506	chr1	119545033	119649000	-	6483	1	Epb41l5|1700030C16Rik|AL022914|BE37|E230025E14Rik|Epb4.1l5|Lulu1|NBL5|-|1|1 E2.3|protein-coding	9.03643	9.02239	9.00335	9.00611	9.08691	9.08691	0.0986983	0.309362	0.633413
NM_001356493	chr4	135963725	135968178	+	1419	1	Gale|2310002A12Rik|AI323962|-|4|4 D3|protein-coding	9.0472	9.03106	9.03069	8.97609	9.00955	9.00955	-0.0942022	0.309564	0.633465
NM_026487	chr19	32672563	32712298	-	2801	1	Atad1|4921525H23Rik|AW107648|Thorase|-|19|19 C1|protein-coding	10.8322	10.8213	10.8544	10.8324	10.7812	10.7812	-0.0655899	0.309467	0.633465
NM_146062	chr15	93398350	93491912	+	4010	1	Pphln1|CR|HSPC206|HSPC232|-|15|15 E3|protein-coding	11.0608	11.0645	11.0085	11.0145	11.0045	11.0045	-0.0631258	0.309511	0.633465
NM_024436	chr2	173659845	173702182	+	1900	1	Rab22a|3732413A17Rik|AI662177|AW319644|AW550514|E130120E14Rik|Rab22|-|2 H3-H4|2 97.26 cM|protein-coding	10.1454	10.154	10.0935	10.2452	10.1372	10.1372	0.0823141	0.309852	0.633942
NM_001305677	chr1	171411313	171418759	+	1836	1	Usf1|bHLHb11|-|1 H3|1 79.4 cM|protein-coding	10.0869	10.1078	10.1158	10.0882	10.0544	10.0544	-0.0734409	0.310115	0.634368
NR_038156	chr16	11203383	11225796	+	2153	1	2610020C07Rik|-|-|16|16 A1|ncRNA	9.23416	9.24857	9.26925	9.25854	9.30408	9.30408	0.0895094	0.310194	0.634417
NM_145622	chr13	67705306	67729173	-	3954	1	Zfp65|KRAB5|Zfp71-rs1|pz114|-|13 B3|13 34.7 cM|protein-coding	8.14712	8.17234	8.18804	8.22499	8.1954	8.1954	0.119512	0.310328	0.634552
NM_030116	chr3	94443336	94448708	+	1592	1	Mrpl9|8030480E20Rik|AA409733|C330013D18Rik|L9mt|-|3|3 F2.1|protein-coding	9.64628	9.63958	9.64599	9.69267	9.67594	9.67594	0.0792943	0.310466	0.634552
NM_026362	chr19	29348677	29361871	-	835	1	Plgrkt|1110007H22Rik|5033414D02Rik|AI852040|Plg-R(KT)|Plg-RKT|-|19|19 C1|protein-coding	8.09524	8.09163	8.08219	8.10158	8.02791	8.02791	-0.127527	0.310443	0.634552
NM_013610	chr13	49187529	49196251	+	1144	1	Ninj1|AU024536|-|13|13 A5|protein-coding	9.46569	9.46206	9.4749	9.5065	9.38125	9.38125	-0.0957662	0.310478	0.634552
NM_001359129	chr8	68793929	68829410	+	4336	1	Ints10|4921521J11Rik|AI462004|-|8|8 B3.3|protein-coding	9.56742	9.53244	9.52499	9.53531	9.60393	9.60393	0.0859259	0.31065	0.634569
NM_001347612	chr11	120710941	120713808	-	942	1	Cenpx|Stra13|-|11|11 E2|protein-coding	8.19643	8.17304	8.19454	8.2202	8.11129	8.11129	-0.131254	0.31055	0.634569
NM_001163527	chr2	127138769	127143457	-	3685	1	Itpripl1|1700041B20Rik|-|2 F1|2 61.79 cM|protein-coding	8.56824	8.54184	8.54411	8.58158	8.59163	8.59163	0.105636	0.310595	0.634569
NM_001081679	chr7	101899808	101906359	-	1343	1	Tomt|Comt2|F930017I19Rik|-|7 E2|7|protein-coding	6.60222	6.60714	6.57483	6.56002	6.57095	6.57095	-0.196022	0.310747	0.634656
NM_001033142	chr8	122466145	122476074	-	1787	1	Rnf166|1110031E24Rik|AW555115|Zfp313l|-|8|8 E1|protein-coding	8.11025	8.10763	8.1547	8.14359	8.0564	8.0564	-0.130656	0.310904	0.634864
NM_009242	chr11	55394159	55420080	-	2629	1	Sparc|BM-40|ON|-|11 B1.3|11 33.04 cM|protein-coding	14.3509	14.388	14.395	14.4003	14.3083	14.3083	-0.0561685	0.310964	0.634869
NM_030225	chr12	85110833	85134091	+	2750	1	Dlst|1600017E01Rik|4632413C10Rik|4930529O08Rik|DLTS|-|12|12 D1|protein-coding	12.1411	12.1722	12.1724	12.1626	12.2148	12.2148	0.0557275	0.311015	0.634869
NM_001364620	chr12	113098278	113137206	+	2848	1	Mta1|-|-|12|12 F1|protein-coding	12.2873	12.2863	12.2919	12.2684	12.2483	12.2483	-0.0519777	0.311525	0.635134
NM_025324	chr7	5015508	5018488	+	1101	1	Zfp524|0610012F07Rik|2300009P13Rik|Znf524|-|7|7 A1|protein-coding	7.12778	7.16458	7.12759	7.13762	7.09391	7.09391	-0.168056	0.311271	0.635134
NM_001363230	chr11	97018742	97024739	+	3616	1	Sp6|1110025J03Rik|AA591031|AI592962|Epfn|Klf14|-|11|11 D|protein-coding	7.30312	7.33925	7.31812	7.33251	7.36197	7.36197	0.154606	0.311399	0.635134
NM_172773	chr9	78536487	78588045	-	3228	1	Slc17a5|4631416G20Rik|4732491M05|AST|ISSD|NSD|SD|SIALIN|SIASD|SLD|-|9|9 E1|protein-coding	7.65502	7.66431	7.68513	7.75473	7.67731	7.67731	0.144685	0.311488	0.635134
NM_175153	chr9	64960930	64986981	+	3102	1	Ints14|2010321M09Rik|Vwa9|-|9|9 C|protein-coding	9.32935	9.33909	9.32427	9.33224	9.38742	9.38742	0.0876921	0.311438	0.635134
NM_024196	chr2	152293828	152313994	+	3374	1	Tbc1d20|1110028I04Rik|2810442O16Rik|AI414693|bs|-|2|2 G3|protein-coding	10.792	10.8	10.785	10.764	10.7525	10.7525	-0.0631029	0.311228	0.635134
NM_001360484	chr14	73518880	73525249	-	3177	1	Nudt15|6530403O17|A730068G11Rik|MTH2|-|14|14 D3|protein-coding	4.7803	4.72739	4.72368	4.7462	4.71519	4.71519	-0.404166	0.311528	0.635134
NM_001368846	chr9	31313427	31381731	+	6732	1	Prdm10|Gm1112|tristanin|-|9|9 A4|protein-coding	8.82141	8.77056	8.70809	8.7072	8.73759	8.73759	-0.108853	0.31178	0.635313
NM_001045483	chr7	138835818	138846267	-	1520	1	Mapk1ip1|2310009E07Rik|AU043776|MISS|-|7|7 F4|protein-coding	6.98657	6.97779	6.96069	6.9998	6.91326	6.91326	-0.187581	0.31173	0.635313
NM_053146	chr18	37513652	37516363	+	2709	1	Pcdhb21|Pcdhb18|PcdhbU|-|18|18 B3|protein-coding	5.59602	5.62956	5.61521	5.64358	5.63121	5.63121	0.271801	0.311688	0.635313
NM_011762	chr7	27838584	27856774	+	3789	1	Zfp59|Mfg-2|Mfg2|-|7|7 A3|protein-coding	7.81054	7.8779	7.81299	7.82592	7.78439	7.78439	-0.137915	0.311869	0.635336
NM_001305233	chr1	191537356	191575544	-	4235	1	Dtl|2810047L02Rik|5730564G15Rik|L2dtl|Ramp|-|1|1 H6|protein-coding	11.443	11.4155	11.4139	11.3986	11.4953	11.4953	0.0651042	0.3119	0.635336
NM_001130149	chr15	12824815	12935291	+	4534	1	Drosha|1110013A17Rik|AI874853|Etohi2|Rn3|Rnasen|-|15|15 A1|protein-coding	11.5506	11.54	11.5901	11.5358	11.6315	11.6315	0.0649982	0.311963	0.635352
NM_028710	chr11	109473374	109573329	+	3261	1	Arsg|6330406P08Rik|AI846872|ASG|-|11|11 E1|protein-coding	5.15476	5.14761	5.16096	5.11768	5.14421	5.14421	-0.320066	0.312232	0.635679
NM_019412	chr7	27499324	27520041	+	5252	1	Prx|L-Periaxin|-|7 A3|7 15.91 cM|protein-coding	7.2652	7.22621	7.26329	7.27032	7.28999	7.28999	0.157918	0.312211	0.635679
NR_149739	chr4	24496451	24602948	+	4693	1	Mms22l|F730047E07Rik|Gm134|-|4|4 A3|protein-coding	10.841	10.8245	10.7462	10.7256	10.7826	10.7826	-0.0712123	0.312375	0.635857
NM_001252515	chr11	22005826	22286795	-	5021	1	Ehbp1|AF424697|Flj21950|NACSIN|-|11 A3.2|11 14.1 cM|protein-coding	9.21505	9.23602	9.18403	9.21875	9.26612	9.26612	0.0909684	0.312598	0.636143
NM_175450	chr10	79960152	79969246	+	2942	1	Wdr18|2310012I10Rik|AU044733|AW122032|-|10|10 C1|protein-coding	10.2082	10.1728	10.1684	10.1006	10.1653	10.1653	-0.0749092	0.312625	0.636143
NM_178645	chr11	76945656	76987389	+	2341	1	Blmh|AI035728|Bh|Bmh|-|11|11 B5|protein-coding	10.4781	10.4791	10.5117	10.4808	10.5516	10.5516	0.0706251	0.312974	0.636742
NM_078479	chr3	95862634	95871514	-	505	1	Mrps21|1810031B19Rik|S21mt|-|3|3 F2.1|protein-coding	9.09432	9.12632	9.15448	9.15052	9.16976	9.16976	0.0919388	0.313035	0.636756
NM_144547	chr15	102445367	102454639	+	1934	1	Amhr2|C14|Misiir|Misrii|Mrii|-|15 F3|15 57.58 cM|protein-coding	6.10547	6.10709	6.12259	6.09085	6.08597	6.08597	-0.226466	0.313436	0.637227
NM_172551	chr10	79736125	79746581	-	3739	1	Polrmt|1110018N15Rik|4932416K13|-|10|10 C1|protein-coding	9.46751	9.45786	9.42389	9.42917	9.52005	9.52005	0.0899568	0.313565	0.637227
NR_103513	chr16	31986831	31987791	-	960	1	Gm15694|-|-|16 B2|16 22.4 cM|pseudo	5.58791	5.58765	5.55373	5.55658	5.55458	5.55458	-0.276013	0.313464	0.637227
NM_030235	chr6	56714905	56761911	+	6673	1	Avl9|5830411G16Rik|D730049P16Rik|mKIAA0241|-|6|6 B3|protein-coding	9.51614	9.47499	9.45799	9.48787	9.53951	9.53951	0.0858813	0.313611	0.637227
NM_023537	chr4	108879070	108943324	+	3313	1	Rab3b|2610528C18Rik|-|4|4 C7|protein-coding	8.56696	8.60878	8.61035	8.61547	8.64094	8.64094	0.105249	0.313651	0.637227
NM_177911	chr9	123034741	123067558	+	2751	1	Tgm4|9530008N10Rik|Eapa1|TGP|-|9|9 F4|protein-coding	6.88349	6.89505	6.87583	6.87877	6.93227	6.93227	0.180115	0.313325	0.637227
NM_146234	chrX	56585512	56597944	-	4103	1	Mmgt1|9630048L06Rik|BC032271|Emc5|Mir5116|Tmem32|mir-5116|-|X|X A6|protein-coding	10.5097	10.5406	10.5098	10.5204	10.4623	10.4623	-0.0692822	0.313573	0.637227
NM_007510	chr6	120795244	120822698	-	1206	1	Atp6v1e1|2410029D23Rik|Atp6e|Atp6e2|Atp6v1e|D6Ertd385e|Vma4|p31|-|6 F1|6 57.01 cM|protein-coding	9.54738	9.62229	9.59603	9.61722	9.6328	9.6328	0.0831308	0.313898	0.637618
NM_001165980	chr2	71055744	71095858	+	7723	1	Dcaf17|2810055O12Rik|4833418A01Rik|A030004A10Rik|A930009G19Rik|AI448937|-|2|2 C2|protein-coding	8.87479	8.84029	8.86956	8.84631	8.9273	8.9273	0.102132	0.313957	0.637626
NM_013764	chr6	83480214	83506969	-	1101	1	Dguok|dGK|dGK1|dGK2|dGK3|-|6 C3|6 35.94 cM|protein-coding	6.85811	6.83803	6.84212	6.83629	6.80777	6.80777	-0.179507	0.314194	0.637883
NM_019639	chr5	125385965	125390017	-	2404	1	Ubc|2700054O04Rik|AI194771|Rps27a|TI-225|Uba52|Ubb|-|5 G1.1|5 64.18 cM|protein-coding	11.0839	11.1078	11.0045	10.9622	11.0528	11.0528	-0.0725843	0.314167	0.637883
NM_152812	chr4	14809505	14826413	-	3076	1	Otud6b|2600013N14Rik|AU015433|-|4|4 A1|protein-coding	11.0638	11.0546	11.0913	11.1193	11.0992	11.0992	0.0606255	0.314485	0.638363
NM_009212	chr19	3259076	3283010	-	5545	1	Ighmbp2|AEP|Catf1|RIPE3b1|Smbp-2|Smbp2|Smubp2|nmd|sma|-|19 A|19 3.03 cM|protein-coding	7.66974	7.68377	7.76065	7.64841	7.68009	7.68009	-0.145475	0.314564	0.638412
NM_181649	chr17	78835516	78848308	+	4195	1	Gpatch11|2310002B06Rik|C80922|Ccdc75|L26697|-|17|17 E3|protein-coding	9.00958	8.95845	9.01201	9.09025	9.00503	9.00503	0.100512	0.314845	0.638492
NM_001252661	chr5	90561209	90597906	+	2225	1	Albfm1|5830473C10Rik|Arg|Gm17754|-|5|5 E1|protein-coding	5.2075	5.21951	5.20022	5.2117	5.2365	5.2365	0.310159	0.314754	0.638492
NM_001080118	chr11	98153661	98193293	-	6499	1	Med1|AI480703|CRSP210|DRIP205|PBP|Pparbp|TRAP220|TRIP-2|l11Jus15|-|11 D|11 61.75 cM|protein-coding	12.0508	12.0465	12.0538	12.0142	12.0184	12.0184	-0.0524439	0.314878	0.638492
NM_001081341	chr9	55549879	55938119	-	5232	1	Scaper|C430017I08|D530014O03Rik|Zfp291|-|9|9 B|protein-coding	8.75603	8.813	8.75899	8.74835	8.84992	8.84992	0.109211	0.31473	0.638492
NM_001357787	chr3	94484327	94492198	+	2925	1	Celf3|4930415M08Rik|BRUNOL1|CAGH4|ERDA4|ETR-1|Tnrc4|-|3|3 F2.1|protein-coding	5.53719	5.50231	5.5249	5.48408	5.50846	5.50846	-0.283613	0.314781	0.638492
NM_198169	chr2	181251451	181287966	-	4038	1	Gmeb2|AI839884|-|2|2 H4|protein-coding	9.38633	9.4035	9.36247	9.37687	9.33019	9.33019	-0.0869125	0.315	0.638629
NM_001081093	chr3	84496093	84582625	-	2975	1	Arfip1|2310030I10Rik|Arfaptin|D3Ertd598e|-|3|3 F1|protein-coding	10.5559	10.5603	10.6433	10.6092	10.5102	10.5102	-0.0775303	0.315065	0.638648
NM_019742	chr9	107563255	107566108	+	1656	1	Tusc2|1190001E22Rik|AA407686|Fus1|Lgcc|PAP|Pdap2|-|9|9 F1|protein-coding	8.07242	8.0727	8.0617	8.0583	8.02165	8.02165	-0.122357	0.315167	0.638664
NM_172839	chr19	40831279	40848570	+	3809	1	Ccnj|D430039C20Rik|-|19|19 C3|protein-coding	7.89893	7.88136	7.91127	7.86826	7.86065	7.86065	-0.127895	0.315267	0.638664
NM_001290818	chr19	4285999	4306222	-	3356	1	Grk2|Adrbk-1|Adrbk1|Bark-1|beta ARK|betaARK1|-|19 A|19 3.98 cM|protein-coding	10.7596	10.7237	10.7389	10.712	10.7011	10.7011	-0.0638062	0.315293	0.638664
NR_035439	chr12	54645933	54646012	-	79	1	Mir1892|Mirn1892|mir-1892|mmu-mir-1892|-|12 C1|12 23.46 cM|ncRNA	5.575	5.60693	5.59499	5.59231	5.55972	5.55972	-0.27806	0.315223	0.638664
NM_001361245	chr11	73090583	73147449	+	3812	1	Itgae|A530055J10|CD103|aM290|alpha-E1|alpha-M290|-|11 B4|11 45.22 cM|protein-coding	4.6395	4.61409	4.6362	4.63079	4.6049	4.6049	-0.387927	0.315412	0.638794
NM_001142731	chr18	14968685	15063582	-	3449	1	Kctd1|4933402K10Rik|AI661543|AW553000|-|18|18 A1|protein-coding	7.55149	7.55639	7.58464	7.56651	7.51239	7.51239	-0.146158	0.315625	0.639114
NM_153556	chr1	53189189	53297028	-	3047	1	Pms1|-|-|1|1 C1.1|protein-coding	8.2416	8.26995	8.23374	8.27978	8.28625	8.28625	0.114381	0.315783	0.639211
NR_045476	chr11	59725917	59740154	-	1105	1	1700007J10Rik|4930573L17Rik|-|11|11 B1.3|ncRNA	7.25722	7.26103	7.28272	7.27747	7.21267	7.21267	-0.162435	0.315755	0.639211
NM_008246	chr3	116631167	116662677	-	2765	1	Mfsd14a|Hiat1|-|3|3 G1|protein-coding	10.2086	10.1738	10.2101	10.2159	10.1272	10.1272	-0.0768568	0.315986	0.639399
NM_173738	chr7	29843936	29853648	-	2757	1	Zfp940|-|-|7|7 B1|protein-coding	6.41017	6.45885	6.41931	6.42973	6.47027	6.47027	0.211095	0.315971	0.639399
NM_026020	chr7	141447651	141451359	+	450	1	Rplp2|2700049I22Rik|-|7|7 F5|protein-coding	13.8847	13.8681	13.8709	13.806	13.9731	13.9731	0.0673007	0.316166	0.639652
NM_153804	chr12	76533560	76579039	+	4934	1	Plekhg3|BC030417|-|12|12 C3|protein-coding	10.8286	10.8103	10.8146	10.8105	10.8773	10.8773	0.0654912	0.316223	0.639657
NM_001039368	chr15	36174010	36177012	+	620	1	Polr2k|ABC10-alpha|MafY|Mt1a|RPABC4|RPB10alpha|RPB12|RPB7.0|-|15|15 B3.1|protein-coding	8.0642	8.05109	8.0803	8.11379	7.97724	7.97724	-0.142306	0.316448	0.639672
NM_028752	chr5	122210287	122242297	+	2643	1	Hvcn1|0610039P13Rik|AI450555|BTS|HV1|Vsop.|mVSOP|-|5|5 F|protein-coding	6.63911	6.61157	6.64901	6.58865	6.61403	6.61403	-0.193289	0.316369	0.639672
NM_175225	chr2	139833479	140066805	-	2510	1	Tasp1|4930485D02Rik|AW986064|-|2|2 F3|protein-coding	8.65578	8.6661	8.71001	8.68646	8.72916	8.72916	0.103914	0.316451	0.639672
NM_007933	chr11	70657176	70662513	+	1578	1	Eno3|Eno-3|MSE|-|11 B3|11 43.21 cM|protein-coding	10.5548	10.5798	10.5564	10.5365	10.6362	10.6362	0.0724878	0.316344	0.639672
NM_028063	chr15	85879327	85897393	+	1507	1	Trmu|1110005N20Rik|1600025P05Rik|AI314320|Trmt1|-|15|15 E2|protein-coding	7.17124	7.13831	7.21041	7.17316	7.22243	7.22243	0.168374	0.316594	0.63985
NM_008251	chr16	96121588	96127725	-	1192	1	Hmgn1|HMG-14|Hmg14|-|16 C4|16 56.83 cM|protein-coding	12.18	12.2007	12.2587	12.3147	12.2224	12.2224	0.0627401	0.316712	0.639867
NR_152817	chr5	108065674	108109219	+	4707	1	Mtf2|9230112N11Rik|AA537621|C76717|M96|Pcl2|-|5|5 F|protein-coding	9.90362	9.85613	9.8869	9.90832	9.9259	9.9259	0.0755388	0.31667	0.639867
NM_019704	chr9	107533945	107538656	+	2173	1	Tmem115|C78915|Pl6|Pp6|-|9|9 F1|protein-coding	9.03102	9.0547	9.05405	9.04036	8.99286	8.99286	-0.0937645	0.316784	0.6399
NM_011738	chr5	33018816	33027966	+	1760	1	Ywhah|-|-|5|5 B1|protein-coding	11.6217	11.622	11.6496	11.673	11.6618	11.6618	0.0553766	0.317134	0.640385
NM_001081371	chr18	49832997	49965473	+	12166	1	Dmxl1|C630007L23Rik|D030030C22|-|18|18 D1|protein-coding	10.8269	10.8059	10.7583	10.725	10.7757	10.7757	-0.0671566	0.31713	0.640385
NM_011172	chr16	18071726	18089190	-	2267	1	Prodh|Pro-1|Pro1|Ym24d07|-|16 A3|16 11.19 cM|protein-coding	8.27561	8.23528	8.23322	8.17616	8.22909	8.22909	-0.118784	0.317201	0.640409
NR_045442	chrX	62510539	62527011	-	744	1	Tslrn1|1700019B21Rik|-|X|X A6|ncRNA	7.4018	7.38881	7.4599	7.47127	7.44021	7.44021	0.153333	0.317337	0.640461
NM_011045	chr2	132249286	132253180	-	1252	1	Pcna|-|-|2 F2|2 64.15 cM|protein-coding	12.0037	12.0267	11.9797	11.9821	11.9623	11.9623	-0.0544098	0.317304	0.640461
NM_001347495	chr11	51059257	51072799	+	4311	1	Zfp354a|AW488485|Tcf17|Znf354a|kid1|-|11 B1.3|11 30.97 cM|protein-coding	5.0566	5.05501	5.05872	5.07996	5.07202	5.07202	0.318086	0.317407	0.640491
NR_132321	chr1	36538171	36547252	-	2011	1	Ankrd39|9130416N05Rik|C030004B10Rik|-|1|1 B|protein-coding	7.09721	7.10116	7.14188	7.06915	7.08985	7.08985	-0.16526	0.317906	0.641386
NM_133754	chr4	141576062	141606052	-	3080	1	Fblim1|2410043F08Rik|Cal|Fblp1|Gt10|migfilin|migfilin(s)|-|4|4 D3|protein-coding	10.2224	10.2469	10.1995	10.2677	10.2563	10.2563	0.069972	0.318133	0.641511
NM_133710	chr9	118926536	119044119	+	4617	1	Ctdspl|2810418J22Rik|AI426263|HYA22|SCP3|-|9|9 F3|protein-coding	9.78887	9.81427	9.79449	9.82923	9.83957	9.83957	0.075562	0.318111	0.641511
NM_001285498	chr7	45215753	45233619	+	2143	1	Tead2|ETEF-1|ETF|Etdf|TEAD-2|TEF-4|TEF4|-|7 B3|7 29.19 cM|protein-coding	11.5981	11.5784	11.6174	11.5657	11.6728	11.6728	0.0648842	0.318102	0.641511
NM_013463	chrX	134588169	134601005	-	3023	1	Gla|Ags|-|X E3|X 56.2 cM|protein-coding	7.65063	7.61378	7.62435	7.64745	7.67056	7.67056	0.13793	0.318366	0.641869
NM_024478	chr5	36465185	36474077	+	3332	1	Grpel1|AA408748|mt-GrpE#1|mt-Grpel1|-|5|5 B3|protein-coding	9.98986	10.0093	10.0032	10.0458	10.0333	10.0333	0.0720798	0.31861	0.642249
NM_172806	chr12	102784648	102878406	-	4292	1	Btbd7|5730507E09Rik|8030448M07|E130118E17Rik|FUP1|mKIAA1525|-|12|12 E|protein-coding	10.9802	10.987	11.0034	11.0193	11.0284	11.0284	0.0599719	0.318711	0.642266
NM_011630	chr6	92091418	92173058	+	7603	1	Nr2c2|TAK1|Tr4|mKIAA4145|-|6|6 D1|protein-coding	11.222	11.1856	11.2115	11.2597	11.2331	11.2331	0.0591597	0.318729	0.642266
NM_021538	chr8	70302767	70313002	+	1051	1	Cope|1110005D17Rik|Cope1|-|8|8 B3.3|protein-coding	10.0114	10.0752	10.0057	9.99588	10.1112	10.1112	0.0840463	0.319017	0.642289
NM_016870	chr7	119760923	119784896	+	2744	1	Acsm3|Sa|Sah|-|7|7 F2|protein-coding	7.04026	6.99359	7.03411	6.98899	6.9951	6.9951	-0.169201	0.318992	0.642289
NM_001316753	chr8	74993650	75031978	+	4004	1	Hmgxb4|4733401K04Rik|AI316803|Hmgb2l1|-|8|8 C1|protein-coding	9.8076	9.7798	9.7507	9.73967	9.74332	9.74332	-0.0778067	0.318974	0.642289
NM_028898	chr11	119602905	119899591	+	6986	1	Rptor|4932417H02Rik|Rap|Raptor|mKIAA1303|-|11|11 E2|protein-coding	11.1714	11.166	11.1595	11.1068	11.2581	11.2581	0.0742431	0.318946	0.642289
NM_033444	chr17	35050243	35058719	+	1151	1	Clic1|Clcp|G6|-|17 B1|17 18.58 cM|protein-coding	11.6672	11.6968	11.7219	11.7092	11.7417	11.7417	0.0569781	0.318898	0.642289
NM_027257	chr10	128401395	128409850	-	1097	1	Nabp2|2610036N15Rik|Obfc2b|SSB1|-|10|10 D3|protein-coding	9.55462	9.6429	9.68844	9.67606	9.66934	9.66934	0.088472	0.319249	0.642534
NM_178214	chr3	96221072	96223738	+	2664	1	Hist2h2be|AV127319|H2b-613|T25626|-|3|3 F2.1|protein-coding	5.42245	5.47984	5.44609	5.43441	5.42584	5.42584	-0.293385	0.319197	0.642534
NR_038151	chr18	33794892	33795989	+	430	1	Epb41l4aos|2410004N09Rik|Epb4.1l4aos|-|18|18 B1|ncRNA	7.33519	7.33236	7.30354	7.31205	7.28253	7.28253	-0.153172	0.31947	0.642645
NM_008062	chrX	74409483	74428880	-	2323	1	G6pdx|G28A|G6pd|Gpdx|-|X A7.3|X 38.0 cM|protein-coding	11.2884	11.2818	11.2911	11.3482	11.1836	11.1836	-0.07642	0.319439	0.642645
NR_028096	chr3	153907289	153912203	-	1565	1	Rabggtb|-|-|3 H3|3 78.76 cM|protein-coding	10.345	10.325	10.3182	10.2973	10.2912	10.2912	-0.0678635	0.319433	0.642645
NM_176849	chr8	8666576	8690537	-	1706	1	Arglu1|9430010O03Rik|C130008N12|-|8|8 A1.1|protein-coding	10.142	10.1466	10.1677	10.2608	10.1575	10.1575	0.0778314	0.319871	0.643149
NM_011112	chr12	105784697	105838943	+	4489	1	Papola|Pap|PapIII|Plap|-|12|12 E|protein-coding	13.0465	13.0484	13.0471	12.9977	13.0237	13.0237	-0.0484986	0.319874	0.643149
NM_001357349	chr8	122481698	122551329	-	8166	1	Piezo1|9630020g22|Fam38a|mKIAA0233|-|8|8 E1|protein-coding	12.3838	12.3238	12.3293	12.262	12.3312	12.3312	-0.0578424	0.319886	0.643149
NM_001362838	chr11	116287998	116306750	-	3402	1	Exoc7|Exo70|sec70|-|11|11 E2|protein-coding	9.30909	9.334	9.3409	9.36753	9.36377	9.36377	0.0843504	0.319974	0.643213
NM_175096	chr5	92603051	92606579	+	1981	1	Stbd1|D530019K15Rik|D5Ertd593e|-|5 E2|5 47.21 cM|protein-coding	9.96505	9.99978	10.0391	10.002	9.94184	9.94184	-0.0780645	0.320067	0.643246
NR_149721	chr2	22895522	22940259	+	2868	1	Pdss1|2610203G20Rik|2700031G06Rik|TPT|TPT 1|Tprt|mDLP1|mSPS1|-|2|2 A3|protein-coding	8.62611	8.62781	8.67407	8.58071	8.61795	8.61795	-0.104565	0.320101	0.643246
NM_010511	chr10	19591949	19610227	+	2101	1	Ifngr1|CD119|IFN-gammaR|Ifgr|Ifngr|Nktar|-|10 A3|10 8.49 cM|protein-coding	8.76424	8.72651	8.78901	8.72286	8.83883	8.83883	0.110898	0.320363	0.643469
NM_022023	chr14	46808149	46822242	-	4162	1	Gmfb|3110001H22Rik|3110001O16Rik|AI851627|C79176|D14Ertd630e|-|14 C1|14 24.32 cM|protein-coding	11.4758	11.4921	11.5073	11.4896	11.4389	11.4389	-0.0584162	0.320346	0.643469
NM_008014	chr5	31202668	31220545	-	2153	1	Ppm1g|AI385652|Fin13|-|5 B1|5 17.27 cM|protein-coding	11.6404	11.6708	11.6794	11.7155	11.6897	11.6897	0.055765	0.320378	0.643469
NM_009273	chr2	118475843	118479696	-	783	1	Srp14|14kDa|AW536328|-|2|2 E5|protein-coding	9.58334	9.62076	9.59641	9.56611	9.56161	9.56161	-0.079733	0.320671	0.643946
NM_028890	chr14	54583663	54605908	-	2576	1	4931414P19Rik|Rtfc|-|14|14 C2|protein-coding	7.02735	7.01055	7.0303	7.00529	6.98759	6.98759	-0.166164	0.320794	0.644082
NM_001177427	chr7	28277706	28280129	+	2421	1	Eid2b|3010005C08Rik|-|7|7 A3|protein-coding	4.94524	4.95164	4.95266	4.96624	4.91307	4.91307	-0.360718	0.320942	0.644268
NM_176850	chr11	107033081	107132147	-	11683	1	Bptf|9430093H17Rik|Falz|-|11|11 E1|protein-coding	12.1556	12.1429	12.1913	12.1224	12.2436	12.2436	0.0642762	0.321059	0.644391
NM_026982	chr11	69838525	69839558	+	425	1	Tmem256|1810027O10Rik|3110009M16Rik|-|11|11 B3|protein-coding	8.61381	8.63737	8.7178	8.71323	8.55637	8.55637	-0.129295	0.321139	0.644441
NM_008818	chrX	37754608	37808878	+	793	1	Rhox5|AA409564|Pem|-|X A3.3|X|protein-coding	12.4032	12.4577	12.5394	12.7597	12.4691	12.4691	0.163108	0.321318	0.644689
NM_001359470	chr10	115340740	115362249	-	3080	1	Tmem19|2810428F02Rik|AW125171|-|10|10 D2|protein-coding	9.22189	9.12827	9.16743	9.25177	9.1939	9.1939	0.0948605	0.321405	0.644751
NM_019969	chr4	3901158	3938405	-	4627	1	Plag1|-|-|4|4 A1|protein-coding	8.72288	8.71803	8.70426	8.73743	8.64456	8.64456	-0.107	0.321614	0.645043
NM_145588	chr7	127027731	127042420	-	2048	1	Kif22|AU021460|C81217|Kid|Kif22a|-|7 F3|7 69.29 cM|protein-coding	10.2483	10.2505	10.2376	10.1714	10.2259	10.2259	-0.0707219	0.321661	0.645043
NM_007578	chr8	84415364	84640249	+	7880	1	Cacna1a|APCA|BI|Caca1a|Cacnl1a4|Cav2.1|Ccha1a|EA2|FHM|HPCA|MHP|MHP1|SCA6|alpha1A|la|nmf352|rkr|smrl|tg|-|8 C2|8 40.95 cM|protein-coding	9.51729	9.61467	9.57683	9.60772	9.48263	9.48263	-0.0961749	0.321909	0.645429
NM_001164325	chr2	126791558	126876261	-	7101	1	Trpm7|2310022G15Rik|4833414K03Rik|5033407O22Rik|CHAK|CHAK1|LTrpC-7|Ltpr7|Ltrpc7|TRPPLIK|-|2|2 F1|protein-coding	11.866	11.9075	11.882	11.8586	11.9552	11.9552	0.0613569	0.322334	0.646058
NM_013649	chr9	102834920	102908307	+	3250	1	Ryk|AW536699|ERK-3|Vik|-|9 F1|9 54.72 cM|protein-coding	11.8276	11.8609	11.9157	11.865	11.9273	11.9273	0.0608905	0.32232	0.646058
NM_001160145	chr1	136008219	136035030	+	1587	1	Tmem9|1500015G18Rik|AW545782|-|1|1 E4|protein-coding	9.18807	9.24175	9.20036	9.20298	9.15654	9.15654	-0.0902072	0.322518	0.646314
NM_007915	chr9	36779153	36797334	-	2363	1	Ei24|AA536736|AI115355|PIG8|-|9 A4|9 20.68 cM|protein-coding	10.0776	10.1397	10.1566	10.1212	10.0676	10.0676	-0.0760273	0.322636	0.64644
NM_001081068	chr16	87376651	87432606	-	7705	1	Ltn1|4930528H02Rik|AV266914|C87237|Listerin|Rnf160|Zfp294|-|16|16 C3.3|protein-coding	10.4457	10.4485	10.4462	10.3553	10.434	10.434	-0.0703112	0.322732	0.646517
NM_028010	chr15	77045276	77057108	+	2309	1	Apol6|2310076O14Rik|-|15|15 D3|protein-coding	4.46961	4.51359	4.47869	4.49455	4.5079	4.5079	0.413269	0.322786	0.646517
NM_027554	chr8	80980733	81014906	-	4673	1	Usp38|4631402N15Rik|4833420O05Rik|AA536967|AU044701|AW544820|mKIAA1891|-|8 C2|8 38.68 cM|protein-coding	9.39771	9.38857	9.38893	9.39057	9.44825	9.44825	0.0844568	0.323421	0.647677
NM_001359097	chr5	139017304	139150703	-	2679	1	Prkar1b|AI385716|RIbeta|-|5 G2|5 77.74 cM|protein-coding	4.50667	4.5039	4.48462	4.50007	4.47436	4.47436	-0.398268	0.323566	0.647758
NM_001256033	chr8	79639676	79677755	+	7304	1	Otud4|4930431L18Rik|AI449692|D8Ertd69e|mKIAA1046|-|8 C1|8 37.74 cM|protein-coding	12.2302	12.2272	12.2145	12.2136	12.2816	12.2816	0.0550232	0.323572	0.647758
NM_010655	chr11	106988629	106999525	-	2025	1	Kpna2|2410044B12Rik|IPOA1|PTAC58|Rch1|-|11|11 E1|protein-coding	10.698	10.6911	10.669	10.6841	10.7419	10.7419	0.0652725	0.323853	0.648207
NM_172135	chr5	3890581	3893933	-	1353	1	Mterf1a|4931431L11Rik|9230106K09Rik|Mterf|Mterf1|mTERF1b|-|5|5 A1|protein-coding	6.13611	6.16937	6.11719	6.20102	6.14929	6.14929	0.23385	0.323938	0.648266
NR_052009	chr8	110882456	110902488	-	3948	1	Fcsk|1110046B12Rik|AI303278|Fuk|-|8|8 E1|protein-coding	7.62495	7.6254	7.60437	7.6228	7.665	7.665	0.137508	0.324051	0.64838
NM_178061	chr4	34949074	35157484	-	6024	1	Mob3b|8430436F23Rik|A430018A01Rik|Mobkl2b|-|4 A5|4 16.86 cM|protein-coding	8.52681	8.52281	8.45388	8.52468	8.42947	8.42947	-0.117599	0.324623	0.648856
NM_028472	chr9	23223076	23485215	+	3789	1	Bmper|3110056H04Rik|CV-2|Crim3|Cv2|-|9|9 A3|protein-coding	6.73565	6.71918	6.72407	6.74459	6.75838	6.75838	0.179656	0.324535	0.648856
NM_028523	chr16	58408535	58469745	+	6469	1	Dcbld2|1700055P21Rik|AW146002|CLCP1|Esdn|-|16|16 C1.2|protein-coding	11.9244	11.8941	11.8846	11.8729	11.972	11.972	0.0613452	0.324411	0.648856
NM_175383	chr19	5038826	5041134	+	2031	1	B4gat1|1500032M01Rik|B3gnt1|B3gnt6|BETA3GNT1|iGAT|iGNT|-|19|19 A|protein-coding	8.70487	8.65685	8.64995	8.60421	8.64827	8.64827	-0.103714	0.32449	0.648856
NR_151531	chr1	93305964	93317312	+	885	1	Gm28535|-|-|1 D|1|ncRNA	5.46981	5.44306	5.48288	5.44456	5.44542	5.44542	-0.280745	0.324571	0.648856
NR_037190	chr10	82629842	82650277	+	2888	1	Gm9855|-|-|10|10 B2|pseudo	7.70582	7.69625	7.67341	7.70143	7.73666	7.73666	0.134093	0.324592	0.648856
NM_080795	chr5	147016655	147076572	-	4531	1	Lnx2|9630046H24|AW209022|-|5|5 G3|protein-coding	8.94328	8.96031	8.93273	8.99523	8.97526	8.97526	0.0922577	0.324821	0.649139
NM_026654	chr4	116804003	116807559	-	1998	1	Toe1|4930584N22Rik|4933424D16Rik|AI413517|-|4|4 D1|protein-coding	8.72571	8.69274	8.69097	8.69836	8.65051	8.65051	-0.10164	0.324926	0.649238
NR_002842	chr10	40258468	40258679	+	211	1	Rnu3a|-|-|10|10 B1|snRNA	5.86658	5.9146	5.86716	5.89156	5.84231	5.84231	-0.258276	0.325196	0.649491
NM_145577	chr7	7202122	7209998	-	2765	1	Zfp772|-|-|7|7 A1|protein-coding	6.67613	6.68506	6.63473	6.67423	6.7031	6.7031	0.18951	0.325221	0.649491
NR_130781	chr6	30653457	30693749	-	3568	1	Cep41|1700017E11Rik|2810431D15Rik|Tsga14|-|6|6 A3.3|protein-coding	7.45076	7.42782	7.44837	7.37493	7.42731	7.42731	-0.148176	0.325184	0.649491
NM_011629	chr10	94147931	94197214	+	3811	1	Nr2c1|4831444H07Rik|80.3|Eenr|TR2|Tr2-11|-|10 C2|10 48.81 cM|protein-coding	7.73259	7.73657	7.68906	7.71429	7.67172	7.67172	-0.136303	0.325347	0.649632
NM_016795	chr17	28589588	28622521	-	2507	1	Srpk1|AU017960|-|17|17 A3.3|protein-coding	11.5534	11.5493	11.5757	11.6398	11.5731	11.5731	0.0585797	0.325474	0.649774
NM_008468	chr4	129643979	129672767	-	5695	1	Kpna6|IPOA7|Kpna5|NPI-2|-|4|4 D2.2|protein-coding	11.4881	11.5295	11.4959	11.4541	11.4777	11.4777	-0.0565057	0.325779	0.649825
NM_027996	chr14	20707552	20723619	+	6045	1	Zswim8|2310021P13Rik|4832404P21Rik|Kiaa0913|mKIAA0913|-|14|14 A3|protein-coding	10.9061	10.8746	10.8658	10.9406	10.907	10.907	0.0618293	0.325777	0.649825
NM_011046	chr7	80389194	80402812	-	4318	1	Furin|9130404I01Rik|Fur|PACE|Pcsk3|SPC1|-|7 D2|7 45.65 cM|protein-coding	11.3424	11.298	11.3039	11.3634	11.2228	11.2228	-0.0719365	0.325668	0.649825
NM_007611	chr19	56397129	56442343	+	2340	1	Casp7|AI314680|CMH-1|ICE-IAP3|Mch3|caspase-7|mCASP-7|-|19 D2|19 51.84 cM|protein-coding	7.83914	7.85698	7.83962	7.80675	7.81487	7.81487	-0.126744	0.32573	0.649825
NM_010106	chr9	78478454	78481724	-	1779	1	Eef1a1|-|-|9|9 E1|protein-coding	16.4832	16.5309	16.5464	16.5417	16.5588	16.5588	0.0472731	0.325657	0.649825
NR_027966	chr3	32365489	32367438	+	1949	1	4930429B21Rik|-|-|3|3 A3|ncRNA	5.71152	5.69026	5.70973	5.69963	5.67374	5.67374	-0.257289	0.325999	0.650152
NM_008707	chr11	103028543	103068908	+	4646	1	Nmt1|AW536594|-|11|11 E1|protein-coding	11.5902	11.5893	11.6027	11.6632	11.6116	11.6116	0.0563647	0.326311	0.650663
NM_021339	chr9	35452076	35507652	+	7193	1	Cdon|CDO|Cd0|Orcam|-|9|9 A4|protein-coding	10.6513	10.6645	10.6634	10.5434	10.6552	10.6552	-0.071901	0.32667	0.651267
NM_001114400	chrX	148663604	148703849	+	2011	2	Gm15127|-|-|X|X F2|protein-coding	5.74946	5.72866	5.76556	5.73663	5.78767	5.78767	0.264313	0.326852	0.651517
NM_029682	chr19	34192229	34240333	+	2011	1	Stambpl1|1700095N21Rik|8230401J17Rik|ALMalpha|AMSH-FP|-|19|19 C1|protein-coding	8.62684	8.61787	8.6305	8.67276	8.65465	8.65465	0.0997487	0.327083	0.651866
NM_027999	chr7	30653708	30664994	-	2174	1	Haus5|2310022K01Rik|-|7 B1|7|protein-coding	8.93187	8.95351	8.90114	8.89385	9.00542	9.00542	0.103086	0.327214	0.651903
NM_023625	chr5	120483893	120503623	-	3581	1	Plbd2|1300012G16Rik|AU019810|P76|-|5|5 F|protein-coding	10.8001	10.7181	10.7209	10.7844	10.661	10.661	-0.0767888	0.327181	0.651903
NM_001081189	chrX	104482803	104512227	+	7047	1	Uprt|D830012I24Rik|Gm774|-|X|X D|protein-coding	10.7559	10.7676	10.7572	10.7808	10.6913	10.6913	-0.0675869	0.327453	0.651932
NM_029868	chr4	116557658	116593902	+	3594	1	Gpbp1l1|5330440M15Rik|BC002292|-|4|4 D1|protein-coding	10.3272	10.3567	10.3517	10.3704	10.3862	10.3862	0.0663951	0.327389	0.651932
NM_029090	chr16	3884619	3904781	+	2416	1	Naa60|1200013P24Rik|AI315146|HAT4|Nat15|NatF|-|16|16 A1|protein-coding	10.4472	10.4506	10.4155	10.4462	10.3764	10.3764	-0.0695801	0.327446	0.651932
NM_026376	chr6	115954811	115995005	-	6869	1	Plxnd1|6230425C21Rik|b2b1863Clo|b2b553Clo|-|6|6 E3|protein-coding	11.913	11.8823	11.8523	11.9055	11.9233	11.9233	0.0547212	0.327436	0.651932
NM_026570	chr10	117215141	117224507	-	1399	1	Yeats4|4930573H17Rik|B230215M10Rik|GAS41|NuBI-1|-|10|10 D2|protein-coding	9.50261	9.52967	9.49146	9.53267	9.55054	9.55054	0.0799264	0.327711	0.652334
NM_022331	chr8	94386429	94395371	+	1945	1	Herpud1|Herp|Mifl|SUP|-|8|8 C5|protein-coding	10.2176	10.1968	10.2277	10.1855	10.1746	10.1746	-0.0684212	0.327946	0.652583
NM_030711	chr13	74639853	74693205	+	5342	1	Erap1|A-LAP|ARTS-1|Arts1|ERAAP|PILSA|PILSAP|-|13|13 C1|protein-coding	9.79247	9.82397	9.81728	9.78007	9.77229	9.77229	-0.0746439	0.327948	0.652583
NM_001163502	chr12	84149174	84194015	-	7245	1	Elmsan1|9430029N19Rik|C130039O16Rik|Gm260|-|12|12 D1|protein-coding	10.6644	10.6808	10.6775	10.6455	10.636	10.636	-0.0622322	0.328074	0.652723
NR_040670	chr4	153948455	153950476	-	519	1	BC039966|-|-|4|4 E2|ncRNA	5.16444	5.151	5.16733	5.15642	5.19108	5.19108	0.311227	0.328168	0.652759
NM_175127	chr1	182313102	182341606	-	4906	1	Fbxo28|4833428J17Rik|5730505P19Rik|D1Ertd578e|Fbx28|mKIAA0483|-|1 H5|1 84.93 cM|protein-coding	10.2276	10.2602	10.215	10.2453	10.2838	10.2838	0.0693854	0.328205	0.652759
NM_001033490	chr4	155888860	155891762	-	1216	1	Pusl1|2810021I11Rik|AI853843|D18346|-|4 E2|4 87.66 cM|protein-coding	7.21984	7.26207	7.19195	7.2343	7.17142	7.17142	-0.165114	0.328455	0.653144
NM_146185	chr7	29816072	29832042	+	4518	1	Zfp790|6330581L23Rik|-|7|7 B1|protein-coding	8.79964	8.82546	8.85948	8.83977	8.87783	8.87783	0.0971549	0.32852	0.653163
NM_133821	chr1	106171869	106394245	+	6085	1	Phlpp1|AI836256|Phlpp|Plekhe1|SCOP|mKIAA0606|-|1|1 E2.1|protein-coding	10.617	10.5794	10.5232	10.4984	10.6797	10.6797	0.0871092	0.328639	0.653288
NM_001174053	chr11	5969666	6065748	-	3988	1	Camk2b|CaMKII|-|11 A1|11 3.89 cM|protein-coding	5.27185	5.29656	5.2647	5.27611	5.30766	5.30766	0.301047	0.329073	0.653708
NM_178604	chr18	80206846	80212732	+	1789	1	Txnl4a|D18Wsu98e|Dim1|Gm16286|Txnl4|U5-15kD|U5-15kDa|-|18 E3|18 53.34 cM|protein-coding	10.7243	10.7167	10.6942	10.691	10.7785	10.7785	0.067536	0.329211	0.653708
NM_001081161	chr2	3118382	3227801	+	4134	1	Fam171a1|9630050M13Rik|AA409679|-|2|2 A1|protein-coding	10.4712	10.4983	10.4969	10.4967	10.5386	10.5386	0.065513	0.329414	0.653708
NM_198033	chr2	29124992	29182471	+	10942	1	Setx|A130090N03|A930037J23Rik|AOA2|AW060766|Als4|SCAR1|Sen1|mKIAA0625|-|2|2 B|protein-coding	11.3823	11.3642	11.3898	11.3008	11.4829	11.4829	0.0767392	0.329267	0.653708
NM_175664	chr13	23746734	23747223	+	487	1	Hist1h2bb|H2b-143|-|13|13 A3.1|protein-coding	11.3191	11.3573	11.3845	11.4703	11.086	11.086	-0.205662	0.329403	0.653708
NM_177377	chr4	43427020	43429134	-	1342	1	Fam166b|4833436C18Rik|-|4|4 A5|protein-coding	5.06593	5.01865	5.05784	5.04673	5.02012	5.02012	-0.336123	0.329349	0.653708
NM_007386	chr4	40143265	40199009	+	4296	1	Aco1|Aco-1|Irebp|Irp1|-|4 A5|4 20.24 cM|protein-coding	11.5045	11.4508	11.4436	11.4464	11.5338	11.5338	0.0631767	0.329037	0.653708
NM_001256081	chr7	98051054	98119493	-	7430	1	Myo7a|Hdb|Myo7|USH1B|nmf371|polka|sh-1|sh1|-|7 E1|7 53.57 cM|protein-coding	9.80818	9.73352	9.75571	9.67599	9.75119	9.75119	-0.0821368	0.329237	0.653708
NM_010452	chr6	52169062	52213067	-	2536	1	Hoxa3|Hox-1.5|Mo-10|-|6 B3|6 25.4 cM|protein-coding	6.12711	6.16779	6.12796	6.13497	6.10757	6.10757	-0.224317	0.329079	0.653708
NM_009954	chr8	111710475	111743849	-	3172	1	Bcar1|AI385681|Cas|Crkas|-|8|8 E1|protein-coding	11.0229	11.0087	10.9989	10.9601	10.9832	10.9832	-0.0592314	0.329087	0.653708
NM_020275	chr14	69767472	69784411	+	3169	1	Tnfrsf10b|DR5|KILLER|Ly98|MK|TRAILR2|TRICK2A|TRICK2B|TRICKB|-|14|14 D2|protein-coding	10.1679	10.2215	10.2454	10.2769	10.2363	10.2363	0.0719767	0.329492	0.653753
NM_001145888	chr15	68083738	68258856	-	4450	1	Zfat|Gm922|Zfat1|Zfp406|-|15|15 D2|protein-coding	7.70358	7.73697	7.71791	7.67303	7.69382	7.69382	-0.131776	0.329747	0.654147
NM_008207	chr17	36005695	36020560	-	2174	1	H2-T24|H-2T24|-|17 B1|17 18.84 cM|protein-coding	5.52654	5.46894	5.46958	5.49164	5.45458	5.45458	-0.295321	0.330109	0.654195
NM_001360817	chr1	86543012	86582785	-	1465	1	Pde6d|AI841218|PrBP/delta|-|1|1 C5|protein-coding	9.00713	8.99122	8.99348	9.02976	8.91985	8.91985	-0.100255	0.330097	0.654195
NM_146041	chr13	31819586	32338544	-	1497	1	Gmds|BC031788|C87208|-|13|13 A3.2|protein-coding	9.51666	9.57507	9.60664	9.5798	9.61765	9.61765	0.0831665	0.330084	0.654195
NM_030168	chr15	6708381	6800400	+	9273	1	Rictor|4921505C17Rik|6030405M08Rik|AVO3|AW492497|D530039E11Rik|-|15|15 A1|protein-coding	10.5286	10.5206	10.4901	10.4333	10.4966	10.4966	-0.0677309	0.329924	0.654195
NM_001357821	chr15	34875499	35155806	-	2918	1	Stk3|0610042I06Rik|MST|Mst2|Mst3|Ste20|mess1|-|15|15 B3.1|protein-coding	10.4152	10.4907	10.4979	10.4761	10.5218	10.5218	0.0701121	0.329997	0.654195
NM_008907	chr11	6415867	6419817	+	738	2	Ppia|2700098C05|Cphn|CyP-18|CypA|SP18|-|11 A1|11 3.97 cM|protein-coding	12.9926	13.0107	13.0225	12.9505	13.0981	13.0981	0.0639108	0.330104	0.654195
NM_019924	chr19	6829084	6840627	-	3112	1	Rps6ka4|1110069D02Rik|90kDa|AI848992|Msk2|mMSK2|-|19|19 A|protein-coding	10.8129	10.7616	10.8435	10.7913	10.8724	10.8724	0.0687278	0.330494	0.654288
NM_175300	chr2	25272466	25285916	+	3002	1	Anapc2|9230107K09Rik|AL024279|Apc2|Emi4|Imi4|mKIAA1406|-|2|2 A3|protein-coding	10.6277	10.6678	10.5918	10.6699	10.6643	10.6643	0.0652438	0.330392	0.654288
NM_001288613	chr1	75180861	75192010	-	4086	1	Atg9a|AU019532|Apg9l1|Atg9|Atg9l1|-|1|1 C4|protein-coding	10.1268	10.1337	10.097	10.0866	10.0817	10.0817	-0.0696736	0.330246	0.654288
NR_045354	chr10	76545871	76562226	-	1233	1	4930483K19Rik|-|-|10|10 C1|ncRNA	6.54988	6.56915	6.55884	6.54639	6.60612	6.60612	0.196004	0.330459	0.654288
NM_009648	chr11	88830792	88851503	-	3708	1	Akap1|AKAP121|AKAP84|Akap|C76494|C81186|DAKAP1|S-AKAP84|-|11|11 C|protein-coding	10.5945	10.5915	10.5904	10.6181	10.6314	10.6314	0.0623692	0.330397	0.654288
NM_001190409	chrX	105968085	106011802	-	4414	1	Magt1|2410001C15Rik|2610529C04Rik|2810482I07Rik|IAG2|IAP|-|X|X D|protein-coding	11.3045	11.2752	11.313	11.2613	11.3738	11.3738	0.0660477	0.330392	0.654288
NM_001356359	chrX	38600471	38613524	+	1102	1	Mcts1|1500019M23Rik|MCT-1|-|X|X A3.3|protein-coding	8.67654	8.66533	8.62201	8.71283	8.55734	8.55734	-0.121786	0.330623	0.65432
NR_133649	chr11	97020508	97026418	-	5440	1	Gm11532|Sp6os|-|11 D|11|ncRNA	7.31168	7.33269	7.31547	7.32241	7.36477	7.36477	0.149071	0.330567	0.65432
NM_001287739	chr2	167688915	167690432	+	1515	1	Cebpb|C/EBPbeta|CRP2|IL-6DBP|LAP|LIP|NF-IL6|NF-M|Nfil6|-|2 H3|2 87.58 cM|protein-coding	11.1054	11.1229	11.1997	11.2555	11.1488	11.1488	0.0705349	0.330837	0.654632
NM_177588	chr2	21205724	21215009	+	3894	1	Thnsl1|AW413632|-|2|2 A3|protein-coding	7.14595	7.21364	7.18287	7.12376	7.16289	7.16289	-0.162156	0.330993	0.654829
NM_001357421	chr18	74268175	74281234	+	4685	1	Mbd1|Cxxc3|PCM1|-|18 E2|18 50.7 cM|protein-coding	9.67624	9.6259	9.61155	9.61296	9.71005	9.71005	0.0853787	0.331132	0.654993
NM_001083927	chr9	61372366	61418497	+	5180	1	Tle3|2610103N05Rik|ESG|Grg3a|Grg3b|mKIAA1547|-|9|9 B|protein-coding	11.008	10.9778	10.9804	11.0418	11.0147	11.0147	0.0593431	0.33154	0.655354
NM_153387	chr2	121171168	121198770	+	4233	1	Tubgcp4|4932441P04Rik|76p|D2Ertd435e|GCP-4|-|2 E5|2 60.37 cM|protein-coding	10.9003	10.8213	10.8228	10.7916	10.8212	10.8212	-0.0652585	0.331488	0.655354
NM_001004361	chr18	25136039	25168877	-	4018	1	Tpgs2|5730437P09Rik|5730494M16Rik|AI666318|Pgs2|-|18|18 A2|protein-coding	9.00246	8.97512	8.96209	9.00208	8.90981	8.90981	-0.0983194	0.331539	0.655354
NR_002896	chr19	8723487	8726326	+	466	1	Snhg1|-|-|19|19 A|ncRNA	10.3079	10.2617	10.2747	10.3393	10.3074	10.3074	0.0680607	0.331398	0.655354
NM_018742	chr7	140853384	140856383	-	1546	1	Bet1l|2610021K23Rik|Gs15|-|7|7 F4|protein-coding	7.9068	7.89632	7.88927	7.98287	7.90627	7.90627	0.128441	0.331877	0.655909
NM_011659	chr4	156013695	156016589	+	1146	1	Tnfrsf4|ACT35|CD134|Ly-70|Ox40|TXGP1L|Txgp1|-|4 E2|4 87.68 cM|protein-coding	4.45651	4.43716	4.42842	4.42923	4.46997	4.46997	0.419437	0.332113	0.656264
NM_011227	chr8	11453390	11478640	-	1446	1	Rab20|AA536966|D8Ertd350e|-|8 A1.1|8 5.73 cM|protein-coding	4.43353	4.44779	4.43112	4.44889	4.40832	4.40832	-0.415151	0.332458	0.656833
NM_001271447	chrX	49009707	49288242	-	3959	1	Enox2|APK1|Cova1|tNOX|-|X|X A5|protein-coding	8.16086	8.17724	8.18665	8.19273	8.21699	8.21699	0.112725	0.333223	0.657425
NM_146162	chr5	113793729	113800396	-	2118	1	Tmem119|AW208946|BC025600|obif|-|5|5 F|protein-coding	4.43411	4.43724	4.42845	4.45174	4.44552	4.44552	0.382289	0.333107	0.657425
NM_146222	chr9	37489321	37524150	+	2285	1	Msantd2|2810450G17Rik|9530092B10Rik|-|9|9 A4|protein-coding	8.10733	8.12138	8.08637	8.06404	8.07498	8.07498	-0.116095	0.333293	0.657425
NM_009143	chr11	78245746	78255496	+	1263	1	Sdf2|AI853825|-|11|11 B5|protein-coding	8.62581	8.65897	8.61387	8.71048	8.64892	8.64892	0.102603	0.333229	0.657425
NM_001081462	chr5	134357661	134456716	-	4659	1	Gtf2ird1|1700012P16Rik|BEN|Cream1|ESTM9|GTF3|Gtf2il|MusTRD1|Tg(Alb1-Myc)166.8Sst|WBSCR11|X83320|-|5 G2|5 74.55 cM|protein-coding	9.80893	9.80468	9.81251	9.81024	9.86234	9.86234	0.0747318	0.333136	0.657425
NM_025551	chr10	94199035	94221438	+	1019	1	Ndufa12|2410011G03Rik|AW112974|CI-B17.2|CIB17.2|-|10|10 C2|protein-coding	10.8574	10.9241	10.9981	11.0373	10.7746	10.7746	-0.101361	0.333323	0.657425
NM_175141	chrX	12654881	12673639	-	2659	1	1810030O07Rik|-|-|X|X A1.1|protein-coding	9.34064	9.31884	9.3406	9.35183	9.37833	9.37833	0.0822511	0.333066	0.657425
NM_030229	chr15	81915030	81926213	-	2506	1	Polr3h|5031409G22Rik|RPC8|-|15|15 E1|protein-coding	9.64961	9.67307	9.64617	9.6502	9.60412	9.60412	-0.0779641	0.333231	0.657425
NM_001033277	chr15	102116528	102136215	-	2424	1	Spryd3|BC008150|-|15|15 F2|protein-coding	9.522	9.54541	9.56494	9.58314	9.57899	9.57899	0.0782905	0.33332	0.657425
NM_026768	chr17	46111004	46128908	+	856	1	Mrps18a|1110004O20Rik|C79712|-|17|17 C|protein-coding	9.48865	9.50195	9.51139	9.48337	9.45498	9.45498	-0.0796551	0.333078	0.657425
NM_027477	chr6	47835661	47868257	+	3470	1	Zfp398|5730513I23Rik|-|6|6 B2.3|protein-coding	7.5603	7.56746	7.58179	7.6358	7.58498	7.58498	0.137848	0.333519	0.657699
NM_001122950	chr6	52231197	52240854	-	2157	1	Hoxa10|Hox-1.8|Hoxa-10|-|6 B3|6 25.4 cM|protein-coding	7.37759	7.33341	7.37591	7.37548	7.30713	7.30713	-0.154301	0.333842	0.658114
NM_001160235	chr1	34813218	34843050	-	5049	1	Fam168b|Mani|mKIAA4042|-|1|1 B|protein-coding	12.421	12.4136	12.4049	12.3902	12.4776	12.4776	0.0555589	0.333843	0.658114
NM_001310542	chr15	76047163	76069784	-	5501	1	Scrib|AI118201|CRIB|Crc|SCRIB1|Scrb1|mKIAA0147|vartul|-|15 D3|15 35.29 cM|protein-coding	11.3432	11.3215	11.2979	11.2999	11.3869	11.3869	0.0621587	0.334175	0.658658
NM_001355114	chr7	98703247	98718061	+	3665	1	Thap12|2900052B10Rik|Dap4|Prkrir|Rpkrir|-|7|7 E1|protein-coding	11.4472	11.4526	11.4652	11.4424	11.5141	11.5141	0.0584343	0.334262	0.658718
NM_001161722	chr17	47737037	47792416	+	2321	1	Tfeb|Tcfeb|bHLHe35|-|17 C|17 23.99 cM|protein-coding	8.55348	8.51098	8.52354	8.58378	8.55562	8.55562	0.102574	0.334413	0.658903
NM_018763	chr9	95400926	95407270	-	6238	1	Chst2|AI428561|AW121776|C130041E03Rik|Chts2|GST-2|GlcNAc6ST|Gn6st|-|9|9 E3.3|protein-coding	9.94255	9.94354	9.95038	9.95217	9.99589	9.99589	0.0717246	0.33471	0.659377
NM_133911	chr5	49959951	50058996	-	4454	1	Adgra3|3830613O22Rik|AU044632|Gpr125|Tem5-like|-|5|5 B3|protein-coding	10.8422	10.8393	10.8417	10.8203	10.9063	10.9063	0.0647826	0.334806	0.659455
NR_027343	chr2	70661509	70691725	+	2473	1	Gorasp2|0610011A07Rik|2410043M02Rik|5730520M13Rik|9430094F20Rik|AW552058|GOLPH2|GRASP55|GRS2|p59|-|2|2 C2|protein-coding	11.479	11.4567	11.5403	11.5275	11.5288	11.5288	0.058281	0.334962	0.65965
NM_178029	chr7	127777389	127800119	+	5910	1	Setd1a|BC010250|KMT2F|Nsccn1|mKIAA0339|mNSC1|-|7|7 F3|protein-coding	11.7628	11.7586	11.7498	11.7583	11.8068	11.8068	0.0540223	0.335131	0.659741
NM_028999	chr19	3454929	3575749	-	4930	1	Ppp6r3|4930528G08Rik|9130026N02Rik|D19Bwg1430e|D19Ertd703e|Pp6r3|Ppcs3|Pptcs3|Sapl|Saps3|mKIAA1558|-|19 A|19 3.21 cM|protein-coding	11.0477	11.0761	11.0543	11.0145	11.1404	11.1404	0.06888	0.335179	0.659741
NM_026821	chr4	80910686	80954301	+	1695	1	Lurap1l|1110029A09Rik|AV077978|AV175137|D4Bwg0951e|WI-13707|bM350F23.1|-|4 C3|4 37.91 cM|protein-coding	8.8132	8.79914	8.77115	8.85245	8.69797	8.69797	-0.115033	0.335092	0.659741
NM_001039532	chr7	5034446	5038446	-	2142	1	Zfp784|C730049F21Rik|Znf784|-|7|7 A1|protein-coding	6.75419	6.76333	6.73776	6.72435	6.72524	6.72524	-0.175696	0.33532	0.659837
NM_153142	chr11	3907022	3914664	-	3055	1	Slc35e4|A330108F03Rik|AI414849|AI536442|-|11|11 A1|protein-coding	10.1261	10.1318	10.0752	10.1589	10.1422	10.1422	0.0700955	0.335511	0.659837
NM_011954	chr13	12790818	12800058	-	827	1	Prl2c4|MRP-3|Mrpplf3|PLF-3|mrp/plf3|-|13|13 A1|protein-coding	5.19124	5.15463	5.19572	5.16729	5.15967	5.15967	-0.306441	0.335493	0.659837
NM_179203	chr4	155740640	155761098	-	2401	1	Atad3a|2400004H09Rik|Atad3|Tob3|mKIAA1273|-|4|4 E2|protein-coding	9.90804	9.95259	9.91668	9.85261	9.90624	9.90624	-0.0744442	0.335401	0.659837
NM_001025432	chr16	4084048	4213404	-	7474	1	Crebbp|AW558298|CBP|CBP/p300|KAT3A|p300/CBP|-|16 A1|16 2.4 cM|protein-coding	12.3487	12.3004	12.3567	12.3462	12.3811	12.3811	0.0524942	0.33551	0.659837
NM_025979	chr2	23116544	23156024	-	4638	1	Mastl|2700091H24Rik|C88295|GW|GWL|MAST-L|THC2|-|2|2 A3|protein-coding	9.62289	9.62957	9.66909	9.62268	9.70632	9.70632	0.0816768	0.335616	0.659931
NM_019652	chr8	85017929	85025287	-	1255	1	Asna1|1810048H22Rik|ArsA|-|8|8 C3|protein-coding	9.6288	9.65311	9.58831	9.6301	9.67622	9.67622	0.0793874	0.335783	0.660148
NM_011249	chr2	157145894	157204534	-	4859	1	Rbl1|AW547426|PRB1|p107|-|2 H1|2 78.05 cM|protein-coding	10.8639	10.8411	10.8266	10.8719	10.8819	10.8819	0.0598177	0.33591	0.660184
NM_001357426	chr1	163929765	163955126	+	4438	1	Scyl3|1200016D23Rik|6030457O16|AW214499|Pace1|-|1|1 H2.1|protein-coding	9.64178	9.62918	9.60099	9.59629	9.69552	9.69552	0.0835367	0.335915	0.660184
NM_001356512	chr1	55077833	55088243	-	2420	1	Hspd1|60kDa|CPN60|HSP-60|HSP-65|Hsp60|-|1|1 C1.2|protein-coding	13.9618	13.9753	14.0181	14.0146	14.0185	14.0185	0.0470014	0.335995	0.66023
NM_001368814	chr12	55602888	55821167	-	9377	1	Ralgapa1|2310003F20Rik|4930400K19Rik|AI563624|GRIPE|Garnl1|Tulip1|mKIAA0884|-|12|12 C1|protein-coding	11.382	11.2929	11.2972	11.205	11.3196	11.3196	-0.0696889	0.336151	0.660313
NM_026149	chr15	44375227	44428307	-	3435	1	Nudcd1|4921532K09Rik|AA407246|AW260430|AW556235|CML66-L|Cml66|-|15|15 B3.2|protein-coding	10.3067	10.3046	10.3439	10.3279	10.257	10.257	-0.070192	0.336122	0.660313
NM_201226	chr4	154011803	154021512	+	3386	1	Lrrc47|2900010D03Rik|AA960559|mKIAA1185|-|4|4 E2|protein-coding	9.50898	9.4648	9.47249	9.43243	9.56745	9.56745	0.0920719	0.336296	0.660485
NM_013654	chr11	82045712	82047523	+	794	1	Ccl7|MCP-3|Scya7|fic|marc|mcp3|-|11 C|11 49.83 cM|protein-coding	5.84876	5.91691	5.88815	5.89196	5.91664	5.91664	0.249855	0.336412	0.660517
NM_001369198	chr4	43382069	43427086	+	5277	1	Rusc2|AI840675|mKIAA0375|-|4|4 A5|protein-coding	10.4719	10.4677	10.4307	10.5059	10.4857	10.4857	0.0645577	0.336425	0.660517
NR_103719	chr8	31150316	31164703	+	5032	1	Tti2|-|-|8|8 A3|protein-coding	9.45449	9.51359	9.49749	9.56569	9.50627	9.50627	0.0825129	0.336737	0.661017
NM_144787	chr4	74251879	74405864	+	4233	1	Kdm4c|2410141F18Rik|AA517467|Gasc1|Jmjd2c|-|4|4 C3|protein-coding	10.2124	10.2236	10.17	10.1477	10.1751	10.1751	-0.0690849	0.336861	0.661148
NM_024179	chr18	38250249	38262629	+	2390	1	Dele1|0610009O20Rik|2700004E22Rik|Dele|Kiaa0141|-|18|18 B3|protein-coding	9.65102	9.64921	9.64362	9.58194	9.62635	9.62635	-0.0768431	0.337638	0.661557
NM_027514	chr7	19903578	19921143	-	2878	1	Pvr|3830421F03Rik|CD155|D7Ertd458e|HVED|PVS|Taa1|Tage4|mE4|necl-5|-|7 A3|7 9.95 cM|protein-coding	10.1378	10.1647	10.15	10.1778	10.0774	10.0774	-0.0752964	0.337189	0.661557
NM_134020	chr11	6270714	6274837	-	1618	1	Tmed4|1110014L17Rik|AI326346|-|11|11 A1|protein-coding	8.85023	8.87145	8.82061	8.8824	8.88374	8.88374	0.0930676	0.337541	0.661557
NM_001301857	chr6	97183632	97205647	-	2815	1	Uba3|A830034N06Rik|AI256736|AI848246|AW546539|Ube1c|-|6|6 D3|protein-coding	10.0753	10.1173	10.1243	10.1169	10.0425	10.0425	-0.0737407	0.337449	0.661557
NM_146107	chr1	36699202	36709925	-	2064	1	Actr1b|2310066K23Rik|AA960180|AI851923|Arp1b|-|1|1 B|protein-coding	11.0186	11.0062	11.0008	11.0355	10.9366	10.9366	-0.0652588	0.337459	0.661557
NM_172578	chr12	65132735	65172580	-	4000	1	Mis18bp1|6720403H11|C79407|Knl2|mKIAA1903|-|12|12 C1|protein-coding	10.5062	10.5001	10.5416	10.4454	10.4966	10.4966	-0.0658182	0.337372	0.661557
NM_145567	chr6	52546230	52640300	-	1724	1	Hibadh|6430402H10Rik|AI265272|-|6|6 B3|protein-coding	8.51252	8.52649	8.55589	8.50479	8.49281	8.49281	-0.102251	0.337255	0.661557
NM_001308449	chr8	120608600	120668142	-	1001	1	Gm27021|Emc8-1190005i06rik|-|8 E1|8|protein-coding	8.70311	8.73823	8.71273	8.74792	8.64393	8.64393	-0.105895	0.337629	0.661557
NM_175121	chr15	96687392	96699728	-	4640	1	Slc38a2|5033402L14Rik|AI316867|ATA2|SAT2|mKIAA1382|-|15|15 F1|protein-coding	12.908	12.8885	12.8816	12.9005	12.8378	12.8378	-0.051007	0.337479	0.661557
NM_008298	chr4	40722468	40734965	+	3378	1	Dnaja1|HSJ-2|Hsj2|Nedd7|-|4|4 A5|protein-coding	11.5515	11.582	11.6171	11.6561	11.4716	11.4716	-0.0767102	0.337178	0.661557
NM_175550	chr2	127008711	127069814	+	6501	1	Ap4e1|2310033A20Rik|9930028M04Rik|AV087807|-|2 F1|2 61.76 cM|protein-coding	9.88218	9.83674	9.91596	9.82147	9.85136	9.85136	-0.075492	0.338078	0.662081
NR_027493	chr17	31564773	31607693	+	4448	1	Pknox1|D17Wsu76e|PREP1|-|17 B1|17 16.78 cM|protein-coding	9.23727	9.2765	9.26695	9.19976	9.23585	9.23585	-0.0847188	0.338248	0.662081
NM_029585	chr7	78827474	78847211	-	2210	1	Det1|2610034H20Rik|-|7|7 D2|protein-coding	8.55569	8.56241	8.62877	8.56476	8.53733	8.53733	-0.104128	0.338203	0.662081
NM_026217	chr18	46732417	46741579	-	2486	1	Atg12|4931423H11Rik|A330058M13Rik|Apg12l|Atg12l|-|18|18 C|protein-coding	9.11771	9.15705	9.19438	9.22456	9.17875	9.17875	0.0893043	0.338032	0.662081
NM_001357986	chr17	84511895	84622138	+	6847	1	Plekhh2|AI256725|E030001K05|mKIAA2028|-|17|17 E4|protein-coding	10.0175	10.0171	10.0533	10.0463	10.0745	10.0745	0.0700687	0.338116	0.662081
NM_026720	chr19	4270180	4283137	-	2124	1	Ankrd13d|0710001P18Rik|AI430801|-|19|19 A|protein-coding	5.98234	5.9381	5.93093	5.94917	5.9867	5.9867	0.240479	0.338213	0.662081
NM_010360	chr3	107895854	107898685	+	901	1	Gstm5|-|-|3|3 F2.3|protein-coding	8.45332	8.53757	8.49019	8.52494	8.53255	8.53255	0.105579	0.338485	0.662106
NM_001368633	chr15	58899931	58933738	-	2427	1	Tatdn1|2310079P03Rik|CDA11|-|15|15 D1|protein-coding	8.96882	8.98079	8.96539	8.98242	9.01943	9.01943	0.0895594	0.338377	0.662106
NM_001008427	chr7	42660108	42692718	-	3139	1	Zfp975|EG434179|Gm5595|mszf88|-|7 B3|7|protein-coding	7.18386	7.19677	7.15576	7.1793	7.13354	7.13354	-0.157054	0.338486	0.662106
NM_172462	chr5	129654595	129670088	-	3911	1	Zfp11|6720465D24|Krox-6|Zfp-11|-|5|5 G1.3|protein-coding	7.98426	8.05331	7.94718	8.05415	8.0202	8.0202	0.127195	0.338488	0.662106
NM_027917	chr11	53457205	53467766	+	3302	1	Shroom1|Apx|Shrm1|-|11|11 B1.3|protein-coding	8.95679	8.90702	8.96556	8.92614	9.00826	9.00826	0.0967177	0.33856	0.662136
NM_027293	chr16	93711907	93810588	+	7277	1	Dop1b|0610038M01Rik|2610510B01Rik|AI503246|C21orf5|Dopey2|mKIAA0933|-|16|16 C4|protein-coding	8.77178	8.73299	8.6991	8.69996	8.81036	8.81036	0.107413	0.338664	0.662227
NM_028636	chr9	57130777	57142210	+	3193	1	Man2c1|1110025H24Rik|-|9|9 B|protein-coding	9.65613	9.65669	9.62499	9.59658	9.7303	9.7303	0.0877427	0.33879	0.662282
NM_173865	chr1	131828012	131848864	+	4648	1	Slc41a1|AI573938|B230315F01Rik|-|1|1 E4|protein-coding	10.3497	10.3612	10.3579	10.3365	10.3139	10.3139	-0.064849	0.338806	0.662282
NM_178760	chr2	31152316	31216567	+	3906	1	Gpr107|9930033D15Rik|AI790205|C530034M11|mKIAA1624|-|2|2 B|protein-coding	9.37476	9.37489	9.33145	9.33103	9.32147	9.32147	-0.081959	0.339145	0.66271
NM_011505	chr11	90476493	90638108	-	5988	1	Stxbp4|6030470M02Rik|Synip|-|11|11 D|protein-coding	9.58499	9.56553	9.59073	9.53877	9.54809	9.54809	-0.0766805	0.339281	0.66271
NR_154272	chr13	50417864	50433781	+	2328	1	Fbxw17|1110064L07Rik|C85886|-|13|13 A5|protein-coding	7.77826	7.74346	7.71879	7.82139	7.76035	7.76035	0.133161	0.339251	0.66271
NM_201529	chr14	101729928	101934693	+	6071	1	Lmo7|C78582|FBXO20|Gm914|mKIAA0858|-|14 E2.3|14 50.9 cM|protein-coding	9.77245	9.77148	9.80567	9.75284	9.85566	9.85566	0.0805512	0.33931	0.66271
NM_001033385	chr10	56014294	56228689	-	7204	1	Tbc1d32|Bromi|C6orf170|D630037F22Rik|b2b2284Clo|-|10|10 B3-B4|protein-coding	8.0366	8.04955	8.0547	8.01328	8.01439	8.01439	-0.11589	0.339089	0.66271
NM_023217	chr8	70646436	70659738	-	4875	1	Pgpep1|2810003H13Rik|Gm19458|PAP-I|PGP|PGP-I|PGPI|Pcp|-|8|8 B3.3|protein-coding	9.80787	9.81697	9.79721	9.80753	9.75241	9.75241	-0.0748304	0.3394	0.662757
NM_001359083	chr16	23468361	23520815	-	3940	1	Masp1|AW048060|CCPII|Crarf|Masp1/3|-|16|16 B1|protein-coding	10.3114	10.2863	10.2845	10.3745	10.3086	10.3086	0.0684987	0.339448	0.662757
NM_027188	chr1	178951960	179518041	-	6864	1	Smyd3|2410008A19Rik|Zmynd1|-|1 H4|1 83.48 cM|protein-coding	8.30337	8.28473	8.31021	8.28361	8.35991	8.35991	0.112222	0.339553	0.66285
NM_009507	chr6	113623994	113631634	+	2753	1	Vhl|Vhlh|pVHL|-|6 E3|6 52.81 cM|protein-coding	9.64719	9.68042	9.66413	9.67252	9.71335	9.71335	0.0759323	0.339817	0.663066
NM_153422	chr3	122729158	122859374	+	6705	1	Pde5a|Cgbpde|Cn5n|PDE5a2|Pde5|Pde5a1|-|3|3 G1|protein-coding	5.59977	5.56161	5.56205	5.57403	5.54386	5.54386	-0.268066	0.339801	0.663066
NM_001109993	chr2	25620066	25622005	-	1049	1	Tmem141|1110065P14Rik|AI663999|D2Ertd217e|-|2 A3|2 17.57 cM|protein-coding	6.81105	6.84616	6.84825	6.87303	6.85767	6.85767	0.170384	0.339835	0.663066
NM_008080	chr10	127165156	127172340	+	2461	1	B4galnt1|4933429D13Rik|Gal-NAc-T|GalNAc-T|GalNAcT|Galgt1|Ggm-2|Ggm2|-|10 D3|10 74.5 cM|protein-coding	9.10437	9.06527	9.08299	9.05018	9.04839	9.04839	-0.0870968	0.340009	0.663294
NM_031191	chr13	12996125	13005393	-	845	1	Prl2c2|Ghd2|MRP-1|PLF-1|Plf|Plf1|-|13 A1|13 5.18 cM|protein-coding	4.63466	4.6458	4.65246	4.63979	4.66987	4.66987	0.363539	0.340091	0.663342
NM_001177609	chr17	25260511	25273914	-	3217	1	Ube2i|5830467E05Rik|UBC9|Ubce2i|Ubce9|-|17|17 A3.3|protein-coding	11.0789	11.0528	11.066	11.0841	11.0009	11.0009	-0.0624747	0.340403	0.663757
NM_013922	chr11	50811085	50827731	-	5360	1	Zfp354c|5330421P20Rik|AJ18|AW743325|Kid3|Tcf17l2|Znf354c|mKIAA4218|-|11 B1.3|11 30.93 cM|protein-coding	6.94085	6.90948	6.95067	6.93386	6.89087	6.89087	-0.169297	0.340417	0.663757
NM_016883	chrX	140948425	140956711	-	1449	1	Psmd10|AW554874|-|X|X F1|protein-coding	8.03313	8.0812	8.10567	8.12301	8.10036	8.10036	0.118089	0.340813	0.664416
NM_026845	chr17	29250835	29263971	-	1209	1	Ppil1|1110060O10Rik|AI327391|Cypl1|-|17|17 A3.3|protein-coding	9.6143	9.64833	9.60752	9.69306	9.64319	9.64319	0.0774789	0.341276	0.664786
NR_037971	chr1	88551517	88562166	+	2616	1	Gm19589|-|-|1 D|1 44.69 cM|ncRNA	5.24166	5.25248	5.23823	5.23921	5.21934	5.21934	-0.288793	0.341288	0.664786
NM_001166370	chr19	6909698	6911026	+	1026	1	Trmt112|0610038D11Rik|Trm112p|-|19|19 A|protein-coding	8.76849	8.75407	8.74801	8.73688	8.71473	8.71473	-0.0945612	0.341254	0.664786
NM_010731	chr10	81136271	81151657	+	5368	1	Zbtb7a|9030619K07Rik|9130006G12Rik|AI452336|FBI-1|Lrf|Pokemon|Zbtb7|-|10|10 C1|protein-coding	11.7854	11.7509	11.7963	11.8391	11.7977	11.7977	0.0540249	0.341201	0.664786
NM_019680	chrX	48411049	48463132	-	5836	1	Elf4|AV314029|BC042423|Gm9907|Mef|-|X|X A5|protein-coding	10.36	10.3659	10.3577	10.3657	10.4114	10.4114	0.0652323	0.341101	0.664786
NM_001359526	chr9	107740495	107771002	-	3393	1	Rbm5|D030069N10Rik|-|9|9 F1|protein-coding	10.4162	10.4643	10.452	10.5046	10.4673	10.4673	0.0650051	0.341826	0.665498
NM_053196	chr19	46573365	46596900	+	3198	1	Sfxn2|C79732|F630107H02Rik|-|19|19 C3|protein-coding	8.47162	8.4761	8.47006	8.4541	8.5347	8.5347	0.106404	0.341783	0.665498
NM_026898	chr16	32247253	32257083	+	1389	1	Wdr53|1500002B03Rik|AI848860|-|16|16 B2|protein-coding	7.95833	7.89149	7.95166	8.00635	7.94986	7.94986	0.125954	0.341727	0.665498
NM_001317385	chr8	84969622	84974662	+	1397	1	Prdx2|AL022839|Band-8|NkefB|PRP|PrxII|TDX1|TPx|TPx-B|TR|TSA|Tdpx1|Torin|-|8 C3|8 41.4 cM|protein-coding	10.6814	10.7188	10.6743	10.7535	10.7134	10.7134	0.0622686	0.34214	0.665867
NM_001358846	chr7	16809267	16816732	-	2798	1	Fkrp|A830029B19Rik|AI842067|AI847300|LGMD1I|MDC1C|-|7|7 A2|protein-coding	9.78933	9.77193	9.77483	9.78637	9.71942	9.71942	-0.0759295	0.34212	0.665867
NR_156485	chr11	29172976	29220797	+	5125	1	Ppp4r3b|AW011752|AW557776|Smek2|mKIAA1387|-|11|11 A3.3|protein-coding	11.2951	11.3405	11.4118	11.4279	11.3692	11.3692	0.0642142	0.342241	0.665867
NM_001159599	chr4	152039321	152060038	+	3728	1	Nol9|4632412I24Rik|6030462G04Rik|AI449622|AW490720|-|4|4 E2|protein-coding	10.0087	9.95781	10.0388	10.0083	10.0551	10.0551	0.0735714	0.342244	0.665867
NM_001291068	chr11	69733999	69758633	-	6703	1	Polr2a|220kDa|Rpb1|Rpo2-1|-|11 B3|11 42.86 cM|protein-coding	12.4448	12.328	12.3928	12.4172	12.3124	12.3124	-0.0636983	0.342382	0.665911
NM_019787	chr2	144556229	144590753	+	2788	1	Sec23b|-|-|2|2 G1|protein-coding	10.4847	10.47	10.4855	10.4322	10.5624	10.5624	0.0738636	0.342379	0.665911
NM_023536	chr4	139347440	139352576	-	1203	1	Mrto4|2610012O22Rik|Mg684|Mrt4|-|4|4 D3|protein-coding	10.0511	10.0837	10.042	9.99321	10.1536	10.1536	0.0851098	0.342655	0.666067
NR_149323	chr2	61593097	61654169	+	3691	1	Tank|C86182|E430026L09Rik|I-TRAF|-|2|2 C1.3|protein-coding	9.38857	9.4292	9.44676	9.46903	9.45198	9.45198	0.0801947	0.34317	0.666067
NM_145425	chr11	21572281	21898686	+	2423	1	Wdpcp|AV249152|Frtz|homolog-13|-|11 A3.1|11 13.9 cM|protein-coding	5.91167	5.90954	5.89271	5.86362	5.89215	5.89215	-0.232431	0.342782	0.666067
NM_001358428	chr16	22381313	22438368	-	4850	1	Etv5|1110005E01Rik|8430401F14Rik|ERM|-|16|16 B1|protein-coding	8.37464	8.35961	8.32561	8.37101	8.28972	8.28972	-0.113032	0.342686	0.666067
NM_033617	chr4	117884330	117887329	-	986	1	Atp6v0b|2310024H13Rik|Atp6f|VMA16|-|4|4 D2.1|protein-coding	9.51084	9.53816	9.4804	9.58527	9.39723	9.39723	-0.102437	0.343207	0.666067
NM_146164	chr5	137629123	137641099	+	3061	1	Lrch4|2810008P14Rik|2900069C24Rik|AI558103|LRN|LRRN4|SAP25|mFLJ00248|-|5|5 G2|protein-coding	10.1259	10.1049	10.0679	10.1661	9.99429	9.99429	-0.0883305	0.34279	0.666067
NM_134010	chr10	117750643	117792705	-	3062	1	Nup107|AW541137|C76801|-|10|10 D2|protein-coding	10.2965	10.2847	10.2671	10.2471	10.3575	10.3575	0.0734218	0.343049	0.666067
NM_001347397	chr5	113086323	113138585	-	6453	1	2900026A02Rik|8430408O14Rik|A530094D01|AW539426|Gm449|Kiaa1671|mKIAA1671|-|5|5 F|protein-coding	9.40141	9.41107	9.39707	9.38451	9.35956	9.35956	-0.0795846	0.342905	0.666067
NM_177077	chr6	84618486	85069513	-	5416	1	Exoc6b|4930569O18Rik|G430127E12Rik|Sec15b|Sec15l2|mKIAA0919|-|6|6 C3|protein-coding	10.2665	10.2459	10.2073	10.276	10.2757	10.2757	0.0669496	0.343039	0.666067
NM_172771	chr9	54365158	54501626	-	10568	1	Dmxl2|6330586A12|6430411K14Rik|E130119P06Rik|mKIAA0856|-|9|9 A5.3|protein-coding	8.96111	8.99324	8.94095	8.90758	8.94021	8.94021	-0.0909325	0.343118	0.666067
NM_001033231	chr11	120542888	120549727	-	1198	1	Mcrip1|Fam195b|-|11|11 E2|protein-coding	9.54111	9.5809	9.5314	9.5426	9.50093	9.50093	-0.0790981	0.342611	0.666067
NR_045741	chr12	100276609	100300908	+	4787	1	Gm10432|-|-|12 E|12|ncRNA	5.83998	5.84876	5.8704	5.87157	5.87617	5.87617	0.233279	0.342863	0.666067
NM_001177546	chr4	146156827	146198756	+	4241	1	Zfp600|Gm13164|-|4 E1|4|protein-coding	7.45392	7.42973	7.4814	7.50715	7.47585	7.47585	0.14038	0.343084	0.666067
NR_015473	chr2	119594296	119600744	+	1546	1	Oip5os1|1190006L01Rik|1700020I14Rik|4933437I03Rik|AI451541|AI585852|AW538376|AW558897|Cyrano|Oip5as1|linc-oip5|-|2|2 E5|ncRNA	9.68012	9.69875	9.68502	9.68808	9.63343	9.63343	-0.0761652	0.343466	0.666458
NR_045619	chr13	94356749	94358923	-	2174	1	Gm9776|A530089L17|-|13 C3|13|ncRNA	4.98163	4.95641	4.96519	4.97894	4.93549	4.93549	-0.335177	0.343685	0.66666
NM_011548	chr10	80409165	80433653	-	3284	1	Tcf3|A1|AA408400|ALF2|AW209082|E12|E12/E47|E2A|E47|KA1|ME2|Pan1|Pan2|TCF-3|Tcfe2a|VDIR|bHLHb21|-|10 C1|10 39.72 cM|protein-coding	11.3308	11.3436	11.3111	11.2402	11.3177	11.3177	-0.0595076	0.343657	0.66666
NM_173026	chr16	55973804	56008912	+	4985	1	Zbtb11|9230110G02Rik|ZNF-U69274|-|16|16 C1.1|protein-coding	9.80829	9.7738	9.80979	9.84575	9.82651	9.82651	0.0724352	0.343844	0.666858
NM_008998	chr1	90958133	90969620	-	1782	1	Rab17|AW413472|-|1 D|1 45.84 cM|protein-coding	4.63546	4.67489	4.64006	4.67055	4.66379	4.66379	0.365547	0.343976	0.667002
NM_001082414	chr3	86084434	86130521	+	6396	1	Sh3d19|AW011754|Kryn|-|3|3 F1|protein-coding	11.2746	11.2634	11.2713	11.2525	11.2289	11.2289	-0.0549218	0.344376	0.667291
NM_134257	chr4	62619672	62703019	+	3719	1	Rgs3|4930506N09Rik|C2PA-RGS3|C2pa|PDZ-RGS3|RGS3S|-|4 B3|4 33.19 cM|protein-coding	7.39707	7.45527	7.43231	7.4969	7.44128	7.44128	0.144912	0.344412	0.667291
NM_022655	chr9	54863755	54912534	+	5784	1	Ireb2|D9Ertd85e|Irp2|-|9 B|9 29.81 cM|protein-coding	11.1508	11.1256	11.1295	11.1202	11.0927	11.0927	-0.0565865	0.344247	0.667291
NM_001360620	chr19	60811555	60836235	+	2380	1	Fam45a|1810055E12Rik|-|19|19 D3|protein-coding	9.349	9.39	9.34791	9.31207	9.33389	9.33389	-0.0812496	0.344337	0.667291
NM_001363130	chr11	86210681	86257594	-	6798	1	Ints2|2810417D08Rik|AA408260|AI987735|mKIAA1287|-|11|11 C|protein-coding	10.3451	10.3296	10.272	10.2344	10.2996	10.2996	-0.0705649	0.344228	0.667291
NR_027857	chr7	139579376	139582797	-	1903	1	Nkx6-2|Gtx|Nkx6.2|-|7 F4|7 84.57 cM|protein-coding	6.53587	6.54265	6.50082	6.52642	6.56564	6.56564	0.190965	0.344648	0.667465
NM_025796	chr5	31613951	31622644	+	460	1	Mrpl33|0610009M10Rik|L33mt|MRP-L33|-|5|5 B1|protein-coding	9.68932	9.72988	9.73252	9.7024	9.77995	9.77995	0.0780673	0.344752	0.667465
NM_153085	chr18	7869197	7929028	+	5192	1	Wac|1110067P07Rik|A230035H12Rik|AI256735|AI256776|Wwp4|-|18|18 A1|protein-coding	11.45	11.4466	11.463	11.5308	11.4658	11.4658	0.0564768	0.344789	0.667465
NR_156128	chr11	98907801	98923942	+	4839	1	Cdc6|CDC18L|p62(cdc6)|-|11|11 D|protein-coding	10.2319	10.2549	10.2658	10.2171	10.3243	10.3243	0.0732786	0.344746	0.667465
NM_184053	chr6	29348106	29376675	+	3220	1	Calu|9530075H20Rik|-|6|6 A3.3|protein-coding	13.1766	13.231	13.2681	13.2404	13.2702	13.2702	0.0516817	0.344631	0.667465
NM_001358113	chrX	71215074	71315295	+	3413	1	Mtm1|AF073996|Mtm|mKIAA4176|-|X A7.3|X 36.55 cM|protein-coding	7.76014	7.74777	7.7127	7.7066	7.70976	7.70976	-0.127441	0.344924	0.667616
NR_015457	chr8	41017738	41024216	+	2076	1	B430010I23Rik|-|-|8|8 A4|ncRNA	4.78981	4.80946	4.79792	4.80028	4.82235	4.82235	0.335988	0.345002	0.667655
NM_001301305	chr6	136923661	136941503	-	1139	1	Arhgdib|D4|Gdid4|Ly-GDI|-|6|6 G1|protein-coding	6.1471	6.17195	6.16197	6.14381	6.13413	6.13413	-0.209566	0.345073	0.667682
NM_023324	chr11	21091324	21150327	+	3476	1	Peli1|2810468L03Rik|A930031K15Rik|AA409794|AI586297|D11Ertd676e|-|11 A3.1|11 13.81 cM|protein-coding	9.09977	9.11872	9.13369	9.11613	9.17145	9.17145	0.086809	0.345315	0.668038
NM_027439	chrX	12587759	12617051	+	2357	1	Atp6ap2|(P)RR|5730403E06Rik|APT6M8-9|ATP6M8-9|Atp6ip2|M8-9|PRR|-|X|X A1.1|protein-coding	10.3164	10.3187	10.2978	10.3303	10.353	10.353	0.0643064	0.345605	0.668456
NM_018826	chr8	92357796	92361456	+	2398	1	Irx5|-|-|8 C5|8 44.93 cM|protein-coding	8.78202	8.89004	8.82695	8.82578	8.7808	8.7808	-0.0999353	0.345646	0.668456
NM_177093	chr16	37868400	37888857	+	8586	1	Lrrc58|1810012N18Rik|C330018J07Rik|-|16|16 B3|protein-coding	12.9362	12.9454	12.9498	12.8572	12.9351	12.9351	-0.05143	0.345884	0.668806
NM_028119	chr2	91211582	91237066	-	1903	1	Ddb2|2610043A19Rik|-|2|2 E1|protein-coding	7.47299	7.50416	7.45898	7.45676	7.44417	7.44417	-0.137853	0.346094	0.668925
NM_173396	chr2	156840007	156855569	+	2894	1	Tgif2|4921501K24|5730599O09Rik|C80753|C81206|-|2|2 H1|protein-coding	6.12227	6.12662	6.12594	6.11016	6.09844	6.09844	-0.210259	0.346106	0.668925
NM_027492	chr14	49172246	49190888	+	4422	1	Naa30|4930487N19Rik|5730533P17Rik|AI447922|AW322455|Nat12|-|14|14 C1|protein-coding	9.82888	9.88139	9.88924	9.89062	9.79498	9.79498	-0.0793048	0.346119	0.668925
NM_001168371	chr9	108490676	108502337	+	4683	1	Usp19|8430421I07Rik|AI047774|Zmynd9|-|9|9 F2|protein-coding	10.8031	10.76	10.689	10.6794	10.854	10.854	0.0825011	0.346412	0.669269
NM_133348	chr4	152178100	152271855	+	1483	1	Acot7|2410041A17Rik|Ach1|Act|Bach|CTE-IIa|Cte-II|Lach1|-|4|4 E2|protein-coding	10.5042	10.5058	10.5652	10.5761	10.5532	10.5532	0.0641106	0.346386	0.669269
NM_019580	chr7	118688558	118705738	-	1521	1	Gde1|1200003M13Rik|Mir16|RGS16|-|7|7 F2|protein-coding	9.42066	9.34416	9.35341	9.34107	9.44797	9.44797	0.0903825	0.346556	0.669436
NM_139236	chr4	41114427	41124339	-	4455	1	Nol6|AA410091|Nrap|-|4|4 A5|protein-coding	10.8463	10.8413	10.7899	10.7437	10.8117	10.8117	-0.0638155	0.346641	0.669488
NM_027633	chr6	113596762	113600715	-	1352	1	Fancd2os|4931417G12Rik|-|6|6 E3|protein-coding	5.65978	5.64284	5.65277	5.65463	5.61959	5.61959	-0.253016	0.346761	0.669499
NM_029498	chr14	56886603	56962358	+	6724	1	Zmym2|5830413P05Rik|FIM|MYM|RAMP|SCLL|Zfp198|Znf198|-|14|14 C3|protein-coding	10.0277	10.021	10.1063	10.0067	10.136	10.136	0.0824998	0.346735	0.669499
NM_026278	chr8	46010602	46029476	+	3409	1	Lrp2bp|1700113N17Rik|2310006J04Rik|4930479L12Rik|MegBP|-|8|8 B1.1|protein-coding	4.57825	4.56277	4.56943	4.5693	4.54844	4.54844	-0.362496	0.346854	0.669567
NM_001039939	chr2	153345830	153404007	+	6969	1	Asxl1|-|-|2|2 H1|protein-coding	11.6645	11.6288	11.6303	11.6165	11.7072	11.7072	0.0587615	0.34701	0.669644
NM_028943	chr3	131318986	131344923	-	5782	1	Sgms2|4933405A16Rik|5133401H06Rik|AI854299|-|3|3 G3|protein-coding	10.5967	10.6217	10.5984	10.6243	10.6472	10.6472	0.0608376	0.346964	0.669644
NM_029320	chr14	99099424	99254494	+	3261	1	Pibf1|-|-|14 E2.2|14 49.27 cM|protein-coding	8.12546	8.15801	8.17379	8.16925	8.19415	8.19415	0.111633	0.3471	0.669708
NM_001324488	chr12	86241858	86291785	+	4250	1	Gpatch2l|1700020O03Rik|4732487G21Rik|A630090I05Rik|Kiaa1152|-|12|12 D2|protein-coding	9.55037	9.5499	9.57073	9.49082	9.53627	9.53627	-0.077296	0.347272	0.669928
NM_010319	chr10	80948624	81014925	-	3356	1	Gng7|AI840417|-|10 C1|10 39.72 cM|protein-coding	5.4737	5.48844	5.47413	5.46244	5.45846	5.45846	-0.260771	0.347416	0.670094
NM_029847	chr13	76060422	76098660	-	3647	1	Arsk|2810429K17Rik|4833414G15Rik|-|13|13 C1|protein-coding	6.53011	6.52219	6.5405	6.51687	6.50058	6.50058	-0.184136	0.347766	0.670103
NM_001242349	chr7	144588549	144738592	-	4565	1	Ano1|Tmem16a|-|7|7 F5|protein-coding	10.7835	10.7576	10.7489	10.7624	10.816	10.816	0.0612462	0.347657	0.670103
NM_013711	chr16	18426417	18479073	+	1885	1	Txnrd2|AA118373|ESTM573010|TGR|Tr3|Trxr2|Trxrd2|-|16 A3|16 11.41 cM|protein-coding	8.37371	8.3668	8.34627	8.33115	8.32782	8.32782	-0.104125	0.347486	0.670103
NM_001360401	chr17	15041640	15064232	+	2704	1	Ermard|2210404J11Rik|2410011O22Rik|AI448938|-|17|17 A2|protein-coding	6.97638	6.97961	6.95195	6.96674	7.01273	7.01273	0.162567	0.347719	0.670103
NM_021350	chr1	175682238	175688353	-	6114	1	Chml|AI450814|E030003F13Rik|REP-2|Rep2|-|1 H3|1 81.7 cM|protein-coding	10.5657	10.5757	10.5562	10.5376	10.5293	10.5293	-0.0609808	0.347556	0.670103
NM_001313880	chr13	21809741	21810199	-	456	2	Hist1h2bq|Gm13646|-|13|13 A3.1|protein-coding	7.32605	7.31455	7.35514	7.43336	7.03867	7.03867	-0.703598	0.347687	0.670103
NM_001364315	chr12	85135249	85151264	-	2871	1	Rps6kl1|A830084F09Rik|AW046440|-|12|12 D1|protein-coding	5.13024	5.07975	5.1042	5.12053	5.12435	5.12435	0.311951	0.348634	0.670205
NM_173737	chr6	87913976	87936613	+	1398	1	Hmces|8430410A17Rik|C85376|Srap1|-|6|6 D1|protein-coding	8.51871	8.5319	8.53927	8.5488	8.4659	8.4659	-0.105103	0.348158	0.670205
NM_028762	chr5	120116513	120198971	+	3926	1	Rbm19|1200009A02Rik|AV302714|NPO|-|5|5 F|protein-coding	10.3628	10.3512	10.3974	10.2999	10.4678	10.4678	0.0813591	0.348247	0.670205
NM_007658	chr9	109875579	109893890	+	3610	1	Cdc25a|D9Ertd393e|-|9 F2|9 59.81 cM|protein-coding	9.47696	9.41782	9.43409	9.46141	9.48811	9.48811	0.0794481	0.347914	0.670205
NM_153585	chr9	114585874	114640200	-	2961	1	Cnot10|2600001P13Rik|-|9|9 F3|protein-coding	9.68857	9.61978	9.60732	9.60533	9.71502	9.71502	0.0855877	0.348476	0.670205
NM_009601	chr11	69784036	69795937	-	2136	1	Chrnb1|Achr-2|Acrb|-|11 B3|11 42.87 cM|protein-coding	7.38457	7.38576	7.39952	7.41986	7.41932	7.41932	0.137632	0.348907	0.670205
NM_133700	chr7	113315644	113369339	-	2550	1	Btbd10|1110056N09Rik|Gmrp1|-|7|7 F1|protein-coding	9.72183	9.73718	9.75262	9.78349	9.76637	9.76637	0.072204	0.348894	0.670205
NM_172463	chr1	93235897	93296448	+	4441	1	Sned1|6720455I24Rik|AI197264|AI642697|D430044C15Rik|SST3|Snep|-|1|1 D|protein-coding	8.83488	8.77338	8.74232	8.74906	8.85985	8.85985	0.10611	0.348215	0.670205
NM_148952	chr8	105297663	105305370	+	1981	1	E2f4|2010111M04Rik|AI427446|-|8|8 D3|protein-coding	10.4991	10.4603	10.4733	10.4046	10.4605	10.4605	-0.0649391	0.348074	0.670205
NM_031874	chr9	21907492	21918183	-	3941	1	Rab3d|C130057E11Rik|-|9|9 A3|protein-coding	6.69922	6.7302	6.70894	6.71425	6.67196	6.67196	-0.177888	0.348416	0.670205
NM_028450	chr1	44551671	44796836	+	2963	1	Gulp1|3110030A04Rik|5730529O06Rik|CED-6|Ced6|GULP|Gulp-2|-|1|1 C1.1|protein-coding	9.58934	9.57306	9.64604	9.64234	9.52014	9.52014	-0.088191	0.348142	0.670205
NM_008211	chr11	116021961	116024504	-	1987	1	H3f3b|9430068D06Rik|H3.3B|-|11|11 E2|protein-coding	13.8142	13.8357	13.8638	13.9493	13.8369	13.8369	0.0555302	0.348745	0.670205
NM_001025067	chr3	104453983	104511918	-	7154	1	Lrig2|4632419I10Rik|BB096938|LIG-2|-|3|3 F2.2|protein-coding	8.67412	8.59424	8.55796	8.62076	8.66098	8.66098	0.106117	0.348112	0.670205
NR_106169	chr17	35251289	35251405	+	116	1	Mir8094|Gm27513|mmu-mir-8094|-|17|17 B1|ncRNA	7.62494	7.63101	7.5992	7.52613	7.61356	7.61356	-0.140648	0.348846	0.670205
NM_011920	chr6	58596672	58692451	+	2473	1	Abcg2|ABC15|ABCP|AI428558|BCRP|Bcrp1|MXR|MXR1|-|6 B3|6 27.82 cM|protein-coding	8.59974	8.58485	8.56577	8.58445	8.6349	8.6349	0.0990244	0.348915	0.670205
NM_018754	chr4	133600556	133602168	-	1610	1	Sfn|Er|Mme1|Ywhas|-|4 D2.3|4 66.25 cM|protein-coding	4.5502	4.54373	4.53754	4.54307	4.56613	4.56613	0.363862	0.34857	0.670205
NM_026343	chr4	48124919	48186506	+	5766	1	Stx17|4833418L03Rik|6330411F21Rik|9030425C21Rik|AW048351|-|4|4 B1|protein-coding	10.5113	10.4676	10.4921	10.4776	10.4449	10.4449	-0.0633365	0.348865	0.670205
NM_008887	chr7	101818313	101822726	+	1604	1	Phox2a|Arix|Phox2|Pmx2|Pmx2a|Px2a|-|7 E2|7 54.66 cM|protein-coding	5.31377	5.3352	5.28613	5.30934	5.28452	5.28452	-0.290352	0.348535	0.670205
NR_152519	chr7	35586247	35639237	+	4259	1	Ankrd27|AA408090|BC016493|D330003H11Rik|Varp|-|7|7 B2|protein-coding	10.8735	10.8482	10.8015	10.826	10.9044	10.9044	0.0648721	0.348619	0.670205
NM_025921	chrX	107782752	107816334	-	5831	1	2610002M06Rik|8430408J07Rik|AI876413|Chmp1b2|-|X|X D|protein-coding	9.67011	9.68696	9.71125	9.60369	9.67614	9.67614	-0.0776425	0.349144	0.670535
NM_008539	chr8	79338396	79399428	-	2999	1	Smad1|AI528653|Mad1|Madh1|Madr1|Mlp1|MusMLP|dwf-A|mMad1|-|8|8 C1|protein-coding	9.7782	9.75072	9.79061	9.7981	9.81336	9.81336	0.0719045	0.34929	0.670704
NM_029814	chr4	40948553	40965302	+	1362	1	Chmp5|2210412K09Rik|AW545668|-|4|4 A5|protein-coding	10.3475	10.38	10.4043	10.4652	10.3884	10.3884	0.0683742	0.34978	0.671534
NM_001165941	chr2	14990444	15054872	-	7715	1	Nsun6|4933403D21Rik|4933414E04Rik|NOPD1|-|2|2 A2|protein-coding	7.64583	7.67627	7.66432	7.61045	7.64114	7.64114	-0.129137	0.349903	0.671592
NM_001159581	chr4	116807734	116819431	+	1717	1	Mutyh|5730495A01Rik|Mutyha|Mutyhalpha|Mutyhb|Mutyhbeta|Mutyhc|Myh|-|4|4 D1|protein-coding	6.58228	6.57618	6.55259	6.53786	6.54896	6.54896	-0.181716	0.350042	0.671592
NM_175102	chr10	13008450	13009183	+	731	1	Sf3b5|10kDa|1110005L13Rik|AU043053|Sf3b10|-|10|10 A2|protein-coding	9.29826	9.33263	9.28208	9.32445	9.34734	9.34734	0.0810019	0.349992	0.671592
NM_001288578	chr3	138437200	138455499	+	1575	1	Adh5|Adh-5|Adh3|GSNOR|-|3|3 G3|protein-coding	10.771	10.7429	10.7163	10.7481	10.7937	10.7937	0.0615107	0.349976	0.671592
NM_013499	chr1	195103788	195131570	-	1650	1	Cr1l|Crry|Mcp|mCRY|-|1 H6|1 98.43 cM|protein-coding	9.33552	9.35759	9.30269	9.3355	9.27548	9.27548	-0.08363	0.350276	0.671623
NR_131028	chr1	161070767	161086724	+	2433	1	Cenpl|2610300B10Rik|AW121806|AW550697|CENP-L|-|1|1 H2.1|protein-coding	8.51633	8.49079	8.47169	8.5089	8.53644	8.53644	0.10033	0.350228	0.671623
NM_198607	chr15	74721234	74724373	+	1484	1	Them6|4930572J05Rik|-|15|15 D3|protein-coding	9.74223	9.77589	9.76698	9.68683	9.74453	9.74453	-0.0745903	0.350134	0.671623
NM_023243	chr13	85189385	85213731	+	2065	1	Ccnh|6330408H09Rik|AI661354|AV102684|AW538719|-|13|13 C3|protein-coding	9.24903	9.29498	9.38072	9.35052	9.34716	9.34716	0.0888749	0.350289	0.671623
NM_011438	chr2	152393612	152398046	-	4432	1	Sox12|2010205A02Rik|-|2|2 G3|protein-coding	11.0688	11.0617	11.0926	11.1231	10.9865	10.9865	-0.0689688	0.350559	0.671976
NM_026785	chr2	164769929	164772902	+	923	1	Ube2c|1110015A16Rik|D2Ertd695e|-|2 H3|2 85.27 cM|protein-coding	11.3375	11.3692	11.3534	11.3784	11.2848	11.2848	-0.0605045	0.350589	0.671976
NM_029342	chr1	74967346	75046639	-	840	1	Nhej1|1700029B21Rik|XLF|cernunnos|-|1|1 C4|protein-coding	5.55207	5.54746	5.52567	5.57406	5.55511	5.55511	0.256792	0.350802	0.672273
NM_020560	chr8	22411340	22429665	+	1527	1	Mrps31|1500002D03Rik|AA960481|Imogen38|Imogen44|-|8|8 A2|protein-coding	8.77844	8.77078	8.85658	8.83547	8.84027	8.84027	0.095559	0.351011	0.672347
NM_001081383	chr5	25271795	25498783	-	16758	1	Kmt2c|E330008K23Rik|HALR|Mll3|-|5|5 A3-B1|protein-coding	10.8229	10.7693	10.7464	10.6377	10.7838	10.7838	-0.074956	0.351014	0.672347
NM_001164569	chr11	82803819	82871210	-	3626	1	Rffl|1700051E09Rik|4930516L10Rik|BG080975|Carp2|-|11|11 C|protein-coding	7.82969	7.76158	7.82802	7.79516	7.76377	7.76377	-0.127516	0.350991	0.672347
NM_028536	chr8	123840844	123860209	-	2667	1	Ccsap|1700054N08Rik|AI853424|-|8|8 E2|protein-coding	8.20293	8.16873	8.22099	8.24827	8.22273	8.22273	0.109537	0.351276	0.6724
NM_008626	chr11	105292646	105351145	+	5769	1	Mrc2|Endo180|mKIAA0709|uPARAP|-|11|11 E1|protein-coding	7.05723	6.98863	6.99446	6.97176	6.99192	6.99192	-0.163518	0.351282	0.6724
NM_019829	chr19	8741803	8755642	+	2100	1	Stx5a|0610031F24Rik|D19Ertd627e|Stx5|-|19|19 A|protein-coding	8.71593	8.66791	8.74216	8.77266	8.60915	8.60915	-0.118003	0.351195	0.6724
NM_001163513	chr14	24133953	24245920	-	7819	1	Dlg5|4933429D20Rik|T25557|mKIAA0583|-|14|14 A3|protein-coding	12.2591	12.2641	12.3006	12.2648	12.3298	12.3298	0.0525055	0.351389	0.6724
NM_011933	chr17	26081211	26090164	-	2040	1	Decr2|-|-|17 A3.3|17 13.06 cM|protein-coding	7.70916	7.734	7.72195	7.70326	7.68445	7.68445	-0.125321	0.351331	0.6724
NM_001204912	chr12	4234013	4240123	+	4023	1	Ptrhd1|2410017P09Rik|-|12|12 A1.1|protein-coding	8.07238	8.08981	8.07395	8.08887	8.02287	8.02287	-0.116507	0.351369	0.6724
NM_019793	chr9	56135884	56161070	-	1720	1	Tspan3|1700055K04Rik|TM4-A|Tm4sf8|-|9|9 B|protein-coding	10.632	10.6607	10.6129	10.6079	10.598	10.598	-0.0608499	0.351567	0.672631
NM_013673	chr1	85649988	85709997	+	2747	1	Sp100|A430075G10Rik|-|1 C5|1 43.6 cM|protein-coding	6.59309	6.59669	6.6458	6.59181	6.66314	6.66314	0.193583	0.351685	0.67271
NM_001254745	chr10	22144304	22149270	-	989	1	E030030I06Rik|-|-|10|10 A3|protein-coding	5.8799	5.87626	5.84483	5.85895	5.90422	5.90422	0.23836	0.351799	0.67271
NM_026094	chr10	80519585	80539124	-	4381	1	Atp8b3|1700042F02Rik|1700056N23Rik|ATPIK|SAPLT|-|10|10 C1|protein-coding	5.82303	5.84148	5.8391	5.83139	5.86793	5.86793	0.233959	0.351773	0.67271
NM_028964	chr16	11322904	11755473	+	2649	1	Snx29|4933437K13Rik|Gm11170|Gm1737|Gm930|Rundc2a|-|16|16 A1|protein-coding	7.21415	7.22105	7.24184	7.19857	7.28456	7.28456	0.156119	0.351879	0.67271
NR_045798	chr13	64248700	64268145	+	1799	1	1810034E14Rik|-|-|13|13 B3|ncRNA	6.07276	6.0812	6.11827	6.08427	6.12929	6.12929	0.221699	0.351898	0.67271
NR_024025	chr9	13749181	13806481	+	3106	1	Mtmr2|6030445P13Rik|-|9|9 A1|protein-coding	11.4159	11.4526	11.4728	11.4396	11.4	11.4	-0.0555558	0.352331	0.673317
NM_017463	chr17	34592259	34597400	+	3061	1	Pbx2|G17|-|17|17 B1|protein-coding	9.45458	9.42409	9.45797	9.48822	9.3625	9.3625	-0.0888807	0.352298	0.673317
NM_001313878	chr13	21809741	21810199	-	456	2	Hist1h2br|Gm11277|-|13|13 A3.1|protein-coding	7.31616	7.30811	7.3469	7.42699	7.02993	7.02993	-0.703865	0.352458	0.673449
NM_134131	chr18	50053282	50093229	+	3364	1	Tnfaip8|AA987150|E130304C20Rik|Gg2-1|Gm10539|Nded|Ssc-2|Tipe|-|18|18 D1|protein-coding	8.3098	8.35991	8.39555	8.35542	8.40815	8.40815	0.10926	0.353243	0.674613
NM_172939	chr10	59221922	59226433	+	4509	1	Sowahc|4921515A04Rik|9430099J10Rik|Ankrd57|C820004L04Rik|-|10|10 B4|protein-coding	8.4903	8.45961	8.48709	8.56081	8.49026	8.49026	0.103167	0.353289	0.674613
NM_010482	chr9	81628291	81633832	-	4724	1	Htr1b|5-HT-1B|-|9 E1|9 44.61 cM|protein-coding	6.53478	6.53658	6.50188	6.50485	6.49713	6.49713	-0.184044	0.3533	0.674613
NM_001012400	chr4	119225138	119232724	-	1860	1	AU022252|AI450326|-|4|4 D2.1|protein-coding	7.3388	7.34801	7.36899	7.32784	7.32033	7.32033	-0.140005	0.353223	0.674613
NM_001159637	chr4	155563815	155591001	+	3023	1	Nadk|4432404C02Rik|BC004012|-|4|4 E2|protein-coding	11.1113	11.1063	11.0559	11.0894	11.1446	11.1446	0.0591109	0.353447	0.674672
NM_001040111	chr7	101348069	101412586	+	5801	1	Arap1|2410002L19Rik|Centd2|mKIAA0782|-|7|7 E2|protein-coding	9.75108	9.70388	9.65154	9.64905	9.79122	9.79122	0.0894075	0.353423	0.674672
NM_001368427	chr7	19425102	19458843	-	3641	1	Mark4|2410090P21Rik|Markl1|-|7|7 A3|protein-coding	9.64233	9.61527	9.58257	9.62315	9.55332	9.55332	-0.0789574	0.353551	0.674761
NM_001357746	chr3	81036416	81214040	+	3571	1	Pdgfc|1110064L01Rik|AI647969|PDGF-C|SCDGF|VEGF-E|-|3|3 E3|protein-coding	10.7965	10.8117	10.7722	10.7797	10.7498	10.7498	-0.0591624	0.353752	0.675033
NR_110483	chr15	85703773	85707524	+	1487	1	Lncppara|Lincppara|Mirlet7bhg|linc-Ppara|-|15 E2|15|ncRNA	9.0123	9.0208	8.92889	8.96121	8.94701	8.94701	-0.091977	0.353933	0.675267
NM_028874	chr9	30427329	30466726	+	5528	1	Snx19|3526401K03Rik|AI195321|AI848208|mKIAA0254|-|9|9 A4|protein-coding	7.9769	7.98679	7.97775	8.02663	8.00515	8.00515	0.113829	0.354228	0.675719
NR_120498	chr1	180641150	180690687	+	3143	1	Lin9|2700022J23Rik|Bara|Lin-9|TGS|TGS1|mLin-9|-|1|1 H4|protein-coding	9.61699	9.65153	9.65765	9.6951	9.66788	9.66788	0.0737902	0.354694	0.67634
NM_028791	chr17	29660595	29705979	+	6354	1	Cmtr1|1300018I05Rik|AI451264|Ftsjd2|MTr1|-|17|17 A3.3|protein-coding	10.8252	10.8148	10.8075	10.7209	10.8079	10.8079	-0.0630448	0.354728	0.67634
NM_009929	chr10	77052179	77166530	-	5000	1	Col18a1|-|-|10 C1|10 39.72 cM|protein-coding	12.775	12.7508	12.7771	12.8048	12.7945	12.7945	0.0459358	0.354648	0.67634
NM_033606	chr6	83057844	83067219	+	3144	1	Dqx1|2310066E11Rik|-|6 C3|6 35.94 cM|protein-coding	6.14091	6.12426	6.0863	6.09181	6.09584	6.09584	-0.214332	0.354831	0.676425
NM_146057	chr15	31224385	31274338	+	1475	1	Dap|4921531N22Rik|AI789753|AU040360|-|15|15 B2|protein-coding	12.0085	12.0447	12.0606	12.1172	12.0495	12.0495	0.0538791	0.355128	0.676425
NM_008669	chr15	82329532	82338826	-	1901	1	Naga|-|-|15 E1|15 38.56 cM|protein-coding	7.3915	7.3864	7.34954	7.40701	7.40486	7.40486	0.138544	0.355046	0.676425
NM_001039390	chr2	163658386	163726158	+	1132	1	Pkig|PKIgamma|-|2 H3|2 84.4 cM|protein-coding	9.3311	9.34136	9.37066	9.3595	9.39405	9.39405	0.0792502	0.35518	0.676425
NM_001034893	chr7	43177590	43192109	+	3104	1	Zfp936|EG435970|EG668620|Gm9272|I1C0022H11Rik|-|7|7 B3|protein-coding	8.82286	8.82553	8.79616	8.80263	8.87344	8.87344	0.0935807	0.35516	0.676425
NM_133196	chrX	134059176	134086822	+	4510	1	Cstf2|C630034J23Rik|Cstf64|mir-3112|-|X|X E3|protein-coding	11.5895	11.6449	11.6609	11.6184	11.692	11.692	0.0579703	0.355028	0.676425
NM_145483	chr17	21008941	21028856	+	3788	1	Zfp160|6720480D16Rik|F11|HKr18|HZF5|KR18|mKIAA1611|mszf47|-|17 A3.2|17 11.4 cM|protein-coding	9.36571	9.35042	9.37464	9.43586	9.3803	9.3803	0.0797895	0.35496	0.676425
NM_030257	chr13	81657806	81671890	+	3121	1	Lysmd3|1110030H10Rik|BC003322|-|13|13 C3|protein-coding	9.04981	9.04843	9.07139	9.11767	9.07792	9.07792	0.0850006	0.355263	0.676473
NM_177378	chr8	82863356	83091271	+	9676	1	Rnf150|A630007N06Rik|C030044C12Rik|Greul5|mKIAA1214|-|8|8 C2|protein-coding	7.54082	7.5537	7.63382	7.63085	7.59862	7.59862	0.138952	0.355507	0.676826
NM_028121	chr9	59291572	59316200	+	2462	1	Adpgk|2610017G09Rik|Adp-gk|C77577|-|9|9 B|protein-coding	9.85219	9.92199	9.85572	9.81605	9.85297	9.85297	-0.0731303	0.355588	0.67687
NM_013556	chrX	52988078	53021660	+	1338	1	Hprt|C81579|HPGRT|Hprt1|-|X A5|X 29.31 cM|protein-coding	11.0955	11.1127	11.1134	11.0861	11.069	11.069	-0.0549102	0.355687	0.676946
NM_011585	chr6	86404219	86433405	+	4462	1	Tia1|2310050N03Rik|AI256674|TIA-1|mTIA-1|-|6|6 D1|protein-coding	9.4545	9.41241	9.4399	9.40761	9.39812	9.39812	-0.0773376	0.35585	0.677036
NM_001290660	chr2	60251993	60284484	-	1342	1	Cd302|1110055L24Rik|AI159627|-|2|2 C1.1|protein-coding	7.36606	7.38232	7.34981	7.34096	7.33514	7.33514	-0.13868	0.355818	0.677036
NM_130886	chr11	119307768	119345379	+	4185	1	Card14|Bimp2|CARMA2|-|11|11 E2|protein-coding	6.64318	6.65148	6.58187	6.6149	6.59172	6.59172	-0.185441	0.356231	0.677649
NM_008989	chr18	36281105	36292535	+	5945	1	Pura|6330411E07Rik|CAGER-1|Pur-alpha|ssCRE-BP|-|18|18 B2|protein-coding	11.1667	11.1731	11.1797	11.1595	11.1312	11.1312	-0.0545496	0.356487	0.678026
NM_010840	chr4	148039077	148059562	+	5994	1	Mthfr|AI323986|-|4 E2|4 78.67 cM|protein-coding	9.16674	9.16299	9.10931	9.06968	9.13035	9.13035	-0.0870992	0.356621	0.678035
NM_001033336	chr14	118482692	118706219	-	5696	1	Abcc4|ABCC4-N1|D630049P08Rik|MOATB|MRP4|-|14|14 E4|protein-coding	9.29372	9.25895	9.27012	9.28323	9.322	9.322	0.0804654	0.356667	0.678035
NM_009652	chr12	112653821	112674276	-	2674	1	Akt1|Akt|LTR-akt|PKB|PKB/Akt|PKBalpha|Rac|-|12 F1|12 61.2 cM|protein-coding	12.9698	12.9828	12.9839	12.9421	12.9527	12.9527	-0.0447326	0.356553	0.678035
NM_001161817	chr1	51749758	51915978	-	5020	1	Myo1b|AA406997|MIH-L|MMIa|-|1 C1.1|1 26.58 cM|protein-coding	4.52136	4.52143	4.55168	4.56378	4.53773	4.53773	0.372537	0.356803	0.678182
NM_172308	chr10	3973075	4156130	+	3701	1	Mthfd1l|2410004L15Rik|AI647056|Fthfsdc1|-|10|10 A1|protein-coding	11.7917	11.7426	11.7436	11.6753	11.8642	11.8642	0.0721473	0.357095	0.678343
NM_001310538	chrX	73916870	73921944	-	1042	1	Naa10|2310039H09Rik|Ard1|Ard1a|Te2|-|X|X A7.3|protein-coding	9.64397	9.72193	9.67366	9.68288	9.62323	9.62323	-0.0776789	0.356981	0.678343
NM_009686	chr5	66298725	66618817	-	6651	1	Apbb2|2310007D03Rik|FE65L1|Rirl1|TR2L|Zfra|-|5|5 C3.1|protein-coding	11.1938	11.1903	11.1773	11.2158	11.221	11.221	0.0535601	0.357009	0.678343
NM_001029838	chr9	36890979	37147322	-	3535	1	Pknox2|D230005H23Rik|Prep2|-|9|9 A4|protein-coding	6.02582	6.00258	5.98572	5.97525	5.98688	5.98688	-0.218141	0.357121	0.678343
NR_040318	chr2	153341157	153345810	-	1896	1	2500004C02Rik|-|-|2|2 H1|ncRNA	5.27848	5.27315	5.24638	5.25986	5.24233	5.24233	-0.281203	0.357701	0.678438
NM_023464	chr2	25271039	25272418	-	859	1	Ssna1|1110003H09Rik|1190004J23Rik|AA934184|N14|NA14|-|2|2 A3|protein-coding	8.50307	8.50818	8.53461	8.53681	8.55451	8.55451	0.0971603	0.357821	0.678438
NM_001305804	chr4	154964123	154980938	+	2694	1	Pank4|D030031I12Rik|R75150|-|4|4 E2|protein-coding	8.31508	8.2617	8.31832	8.28868	8.35501	8.35501	0.109237	0.357582	0.678438
NM_001358821	chr10	103367808	103419379	+	3663	1	Slc6a15|AA536730|AI326450|AI326451|v7-3|-|10|10 D1|protein-coding	8.13894	8.15752	8.18356	8.10323	8.13902	8.13902	-0.110303	0.357891	0.678438
NM_001277958	chr1	183388985	183410206	+	2369	1	Taf1a|TAFI48|mTAFI48|-|1|1 H5|protein-coding	6.51971	6.52805	6.50655	6.55689	6.53562	6.53562	0.180525	0.357965	0.678438
NM_001033156	chr12	59200655	59219483	-	3440	1	Fbxo33|5730501N20Rik|AI642135|-|12|12 C1|protein-coding	8.56501	8.57011	8.56787	8.64529	8.57999	8.57999	0.0983494	0.357866	0.678438
NM_028288	chrX	38531621	38576196	-	4972	1	Cul4b|2700050M05Rik|AA409770|CUL-4B|mKIAA0695|-|X|X A3.3|protein-coding	10.9033	10.8864	10.9128	10.8866	10.8586	10.8586	-0.0570206	0.358048	0.678438
NM_025827	chr8	86624043	86716638	+	2850	1	Lonp2|1300002A08Rik|AU015403|Lonp|-|8|8 C3|protein-coding	9.80819	9.8095	9.88131	9.88006	9.86376	9.86376	0.0725587	0.358105	0.678438
NM_001001982	chr2	118754145	118762661	-	4703	1	Ccdc9b|A430105I19Rik|Gm353|-|2|2 E5|protein-coding	11.2745	11.2759	11.2909	11.2739	11.2346	11.2346	-0.0543399	0.357253	0.678438
NR_110356	chr18	11981303	12121537	-	3282	1	Tmem241|6030446N20Rik|-|18|18 A1|protein-coding	5.94232	5.9425	5.93747	5.89889	5.92939	5.92939	-0.222043	0.357426	0.678438
NM_001001321	chr13	64096310	64129330	-	2262	1	Slc35d2|5730408I21Rik|SQV7L|UGTrel8|hfrc|mUGTrel8|-|13|13 B3|protein-coding	5.38796	5.36787	5.39566	5.34507	5.37507	5.37507	-0.272711	0.358012	0.678438
NR_015555	chr5	136919146	136937109	+	3966	1	4933404O12Rik|AW494809|-|5 G2|5|ncRNA	9.22233	9.18255	9.22225	9.16761	9.17837	9.17837	-0.0817415	0.357383	0.678438
NM_026798	chr19	10550461	10556238	-	1094	1	Tmem216|1110017C22Rik|2810441K11Rik|4921533J23Rik|A930021F15Rik|AI482550|-|19|19 A|protein-coding	6.77776	6.72174	6.76934	6.75128	6.71912	6.71912	-0.174244	0.357956	0.678438
NM_027927	chr3	133091855	133110985	+	3074	1	Ints12|1110020M19Rik|2810027J24Rik|4930529N21Rik|A230056J18Rik|AI666778|Phf22|int12|-|3|3 G3|protein-coding	8.72201	8.69664	8.69778	8.71724	8.75045	8.75045	0.0926247	0.357672	0.678438
NM_178709	chr9	45863422	45906911	-	4069	1	Rnf214|D130054N24Rik|-|9|9 A5.2|protein-coding	9.78737	9.78694	9.84197	9.7837	9.87154	9.87154	0.0765453	0.357849	0.678438
NM_146252	chr2	30133746	30152014	+	3582	1	Tbc1d13|2600014A06Rik|BC025586|-|2|2 B|protein-coding	9.47469	9.47441	9.41227	9.39408	9.43049	9.43049	-0.0794513	0.357543	0.678438
NM_133983	chr9	58524300	58540940	-	3176	1	Cd276|6030411F23Rik|AU016588|B7RP-2|B7h3|-|9|9 B|protein-coding	9.93502	9.96979	10.0333	9.96731	9.93105	9.93105	-0.0730172	0.358785	0.678593
NR_027800	chr11	60920941	60931867	-	1265	1	Map2k3os|F3-1|Gm16516|Gtlf3a|-|11|11 B2|ncRNA	6.37806	6.34244	6.33708	6.34372	6.39402	6.39402	0.199789	0.358672	0.678593
NM_133966	chr8	123996316	124021397	-	2968	1	Taf5l|1110005N04Rik|AI849020|-|8|8 E2|protein-coding	9.86227	9.83109	9.81548	9.85147	9.8809	9.8809	0.0703189	0.358914	0.678593
NM_146235	chrX	102142820	102157091	-	4194	1	Ercc6l|BC004701|D330021P09Rik|-|X|X D|protein-coding	10.4167	10.379	10.3901	10.3522	10.473	10.473	0.0714604	0.359039	0.678593
NM_026473	chr18	67390731	67402749	+	1738	1	Tubb6|2310057H16Rik|BB220206|-|18|18 E1|protein-coding	12.1979	12.2536	12.2208	12.1701	12.2028	12.2028	-0.0501214	0.358872	0.678593
NM_010414	chr5	34761740	34912534	+	13150	1	Htt|AI256365|C430023I11Rik|Hd|Hdh|IT15|-|5 B2|5 17.92 cM|protein-coding	10.7976	10.7376	10.6939	10.5944	10.7492	10.7492	-0.077178	0.359069	0.678593
NM_001085385	chr7	38183217	38197565	+	3331	1	1600014C10Rik|AI428873|-|7|7 B3|protein-coding	8.23617	8.29062	8.27609	8.28591	8.20557	8.20557	-0.112473	0.35868	0.678593
NM_013890	chr2	34804364	34826235	-	2895	1	Fbxw2|2700071L08Rik|FBW2|Fwd2|MD6|-|2|2 B|protein-coding	9.50971	9.49564	9.48052	9.4846	9.44894	9.44894	-0.0761406	0.358661	0.678593
NM_009551	chr19	21272278	21286840	+	7377	1	Zfand5|2310057A04Rik|5830475F03Rik|AA415485|Za20d2|Zfp216|-|19 B|19 14.32 cM|protein-coding	10.3077	10.3098	10.3129	10.3814	10.3259	10.3259	0.0642949	0.358331	0.678593
NM_009223	chr16	11066298	11074986	+	2901	1	Snn|2810407J07Rik|AI848521|AW547286|-|16|16 A1|protein-coding	9.89334	9.85739	9.89993	9.87327	9.83679	9.83679	-0.0703746	0.358471	0.678593
NM_198092	chr9	44067021	44095627	+	3852	1	Usp2|B930035K21Rik|Ubp41|-|9|9 A5.1|protein-coding	7.63774	7.65242	7.65153	7.62995	7.70238	7.70238	0.130585	0.359121	0.678593
NM_008944	chr13	14613242	14625673	+	936	1	Psma2|Lmpc3|-|13|13 A1|protein-coding	11.1662	11.1808	11.1926	11.2185	11.1017	11.1017	-0.0637919	0.358733	0.678593
NM_028607	chr19	44139247	44146446	-	890	1	Bloc1s2|2410089B13Rik|BLOS2|Bloc1s2a|-|19|19 C3|protein-coding	7.75796	7.81014	7.79277	7.85207	7.80224	7.80224	0.124137	0.358885	0.678593
NM_001001182	chr2	59899363	60125740	-	7942	1	Baz2b|5830435C13Rik|BC053917|D2Ertd794e|-|2 C1.1|2 34.18 cM|protein-coding	9.73311	9.70901	9.72509	9.7361	9.76693	9.76693	0.0712641	0.35883	0.678593
NM_010660	chr11	99385256	99389364	-	2082	1	Krt10|D130054E02Rik|K10|K1C1|Krt-1.10|Krt1-10|-|11 D|11 62.92 cM|protein-coding	5.24571	5.23991	5.22316	5.24846	5.20232	5.20232	-0.294582	0.358989	0.678593
NR_132314	chr17	29614789	29705979	+	9200	1	Gm28043|Rnf8-cmtr1|-|17 A3.3|17|ncRNA	11.1948	11.1989	11.2216	11.1799	11.27	11.27	0.0596659	0.358324	0.678593
NR_045448	chrX	8892353	8894964	+	2611	1	B630019K06Rik|AI843180|-|X|X A1.1|pseudo	7.77494	7.74872	7.74902	7.75075	7.71468	7.71468	-0.123239	0.359383	0.678977
NM_032396	chr11	5191553	5261610	-	4896	1	Kremen1|AV002070|Kremen|Krm1|-|11|11 A1|protein-coding	9.50115	9.44794	9.41484	9.44271	9.51697	9.51697	0.0827121	0.359787	0.679078
NM_153060	chr11	72451638	72489920	-	3242	1	Spns2|-|-|11|11 B4|protein-coding	5.27133	5.27096	5.28442	5.29258	5.29336	5.29336	0.271164	0.359671	0.679078
NM_026813	chr15	89211559	89287012	+	4215	1	Ppp6r2|1110033O10Rik|8430411H09Rik|B230107H12Rik|Pp6r2|Saps2|-|15|15 E3|protein-coding	9.93862	9.98044	9.91467	9.89237	10.0294	10.0294	0.0810989	0.359563	0.679078
NM_019953	chr10	128322459	128327187	+	1009	1	Cnpy2|5330432A10Rik|AW229003|D10Bwg1546e|Tmem4|Zsig9|-|10 D3|10 76.52 cM|protein-coding	8.7762	8.81225	8.77513	8.78683	8.83982	8.83982	0.0920603	0.359738	0.679078
NM_001040699	chr8	40550159	40634792	-	3430	1	Mtmr7|-|-|8|8 A4|protein-coding	6.93448	6.87136	6.89454	6.88844	6.86561	6.86561	-0.164779	0.359779	0.679078
NR_045554	chr12	77238739	77475996	+	3330	1	Fut8|-|-|12|12 C3|protein-coding	10.8274	10.8491	10.8287	10.852	10.8757	10.8757	0.0569085	0.359573	0.679078
NM_139153	chr5	24452177	24502047	+	3187	1	Agap3|AGAP-3|AV028425|Centg3|Crag|Crag.|MRIP-1|cnt-g3|-|5|5 A3|protein-coding	10.5396	10.5077	10.5661	10.5506	10.583	10.583	0.0617913	0.359976	0.679325
NR_152409	chr16	4039977	4077810	-	2434	1	Trap1|2410002K23Rik|HSP75|-|16 A1|16 2.38 cM|protein-coding	11.1958	11.1985	11.2268	11.2208	11.1477	11.1477	-0.0579635	0.360502	0.679466
NM_172678	chr3	36065979	36092857	+	3914	1	Acad9|2600017P15Rik|4732402K02|C630012L17Rik|NPD002|-|3|3 B|protein-coding	10.1256	10.1166	10.0819	10.0994	10.0608	10.0608	-0.0670191	0.360298	0.679466
NM_026222	chr3	33812361	33844310	-	3594	1	Ccdc39|4921507O14Rik|AI447426|AI844750|D3Ertd789e|b2b1304Clo|b2b1735Clo|b2b2025.1Clo|prh|-|3|3 A3|protein-coding	7.0678	7.09596	7.05663	7.04776	7.04529	7.04529	-0.151456	0.360413	0.679466
NM_016891	chr17	20945454	20965905	+	2239	1	Ppp2r1a|6330556D22Rik|PP2A|PR65|-|17|17 A3.2|protein-coding	11.9135	11.8974	11.8844	11.8379	11.8806	11.8806	-0.0506852	0.360202	0.679466
NM_001014397	chr4	147553277	147585201	+	2819	1	Zfp985|Gm13154|-|4|4 E1|protein-coding	9.93151	10.0423	10.0879	10.028	10.0802	10.0802	0.0799627	0.360544	0.679466
NM_001361928	chr12	31926455	31950245	-	2729	1	Hbp1|1700058O05Rik|BE629963|C330012F01Rik|C86454|-|12|12 A3|protein-coding	9.65766	9.63838	9.6954	9.68406	9.70607	9.70607	0.0731513	0.360277	0.679466
NM_028599	chr1	45795166	45823638	+	2949	1	Wdr75|1300003A18Rik|2410118I19Rik|C77608|-|1|1 C1.1|protein-coding	10.9284	10.9617	10.9406	10.892	11.0258	11.0258	0.0676043	0.360363	0.679466
NM_028634	chr15	79659227	79667660	+	1112	1	Cby1|1110014P06Rik|CBY|PGEA14|Pgea1|arb1|-|15 E1|15|protein-coding	8.13397	8.17432	8.21011	8.25286	8.18447	8.18447	0.11422	0.360577	0.679466
NM_001166388	chr15	73724930	73758766	+	3800	1	Ptp4a3|AV088979|Prl-3|pPtp4a3|-|15|15 D3|protein-coding	9.23104	9.22386	9.24442	9.23467	9.17987	9.17987	-0.082025	0.360393	0.679466
NM_018815	chr6	91013067	91116826	-	6993	1	Nup210|9830001L10|AI836801|Pom210|gp190|gp210|-|6 D1|6 40.3 cM|protein-coding	7.54336	7.54174	7.52263	7.50705	7.5063	7.5063	-0.129559	0.360872	0.679911
NM_001081302	chr15	27730649	28025848	-	11438	1	Trio|6720464I07Rik|AA408740|Solo|-|15|15 B1|protein-coding	11.8628	11.8084	11.827	11.7655	11.9258	11.9258	0.0666614	0.360976	0.679996
NM_008726	chr4	147985788	147987205	+	776	1	Nppb|AA408272|BNF|BNP|-|4 E2|4 78.57 cM|protein-coding	4.88177	4.89328	4.86128	4.85602	4.8665	4.8665	-0.317631	0.361108	0.680026
NM_153058	chr18	23803970	23893861	+	4035	1	Mapre2|AI314113|C820009F03Rik|D18Abb1e|EB1|EB2|RP1|-|18 A2|18 12.08 cM|protein-coding	10.0298	10.0061	10.0442	10.0193	9.97884	9.97884	-0.0677939	0.361085	0.680026
NM_025444	chr3	108571699	108582068	+	1283	1	Taf13|1810004N01Rik|2010309N11Rik|AI847295|TAFII18|-|3|3 F3|protein-coding	8.47904	8.47306	8.46972	8.46033	8.43146	8.43146	-0.0982483	0.361267	0.680215
NM_025899	chr7	120635189	120659523	+	1866	1	Uqcrc2|1500004O06Rik|-|7|7 F2|protein-coding	11.2362	11.2376	11.262	11.2036	11.3205	11.3205	0.0625659	0.361441	0.680431
NM_001282737	chr4	107879755	107887424	+	685	1	Magoh|Mago-m|Mos2|-|4 C7|4 50.18 cM|protein-coding	9.47498	9.43685	9.48485	9.49806	9.39114	9.39114	-0.0844152	0.361547	0.68052
NM_133951	chr7	105731730	105737385	-	2881	1	Rrp8|1500003O22Rik|2900001K19Rik|AW538116|NML|-|7|7 E3|protein-coding	10.2541	10.2195	10.2214	10.2669	10.1555	10.1555	-0.0723706	0.361727	0.680739
NM_016802	chr9	108306160	108337943	+	2167	1	Rhoa|Arha|Arha1|Arha2|-|9|9 F1-F2|protein-coding	12.9073	12.9761	13.0216	12.9905	13.011	13.011	0.0527474	0.36178	0.680739
NM_008027	chr17	35823357	35832787	+	1679	1	Flot1|reggie-2|-|17|17 B1|protein-coding	9.21058	9.24342	9.25448	9.27245	9.26927	9.26927	0.079674	0.362052	0.68114
NM_144526	chr11	72042502	72047370	+	1458	1	Pimreg|2610008F03Rik|6720460F02Rik|AI115087|CATS|Fam64a|-|11|11 B4|protein-coding	10.1837	10.1406	10.1146	10.0459	10.1393	10.1393	-0.0725474	0.362372	0.681211
NM_027855	chr5	31048640	31054633	+	962	1	Atraid|0610007C21Rik|AI316792|Apr3|HSPC013|p18|-|5|5 B1|protein-coding	8.39587	8.40432	8.43229	8.42902	8.45104	8.45104	0.0995245	0.362315	0.681211
NM_013881	chr11	61775598	61855092	-	5784	1	Ulk2|A830085I22Rik|AU015340|Unc51.2|mKIAA0623|-|11|11 B2|protein-coding	9.74397	9.70236	9.64457	9.66156	9.77394	9.77394	0.0834654	0.362734	0.681211
NM_027375	chr10	58255526	58305592	+	6486	1	Gcc2|0610043A03Rik|2210420P05Rik|2600014C01Rik|AW112121|mKIAA0336|-|10|10 B4|protein-coding	10.0425	10.0303	10.0242	10.0303	10.0846	10.0846	0.0674122	0.362302	0.681211
NM_027354	chr9	106281061	106349891	+	1694	1	Poc1a|2510040D07Rik|Wdr51a|cha|-|9|9 F1|protein-coding	7.6315	7.56171	7.62862	7.61765	7.64989	7.64989	0.132033	0.3625	0.681211
NM_133227	chr15	8109313	8159859	+	6367	1	Nup155|D930027M19Rik|mKIAA0791|-|15|15 A1|protein-coding	11.3898	11.3263	11.3162	11.3203	11.4111	11.4111	0.0610424	0.362625	0.681211
NM_133933	chr6	88084473	88105304	+	3630	1	Rpn1|AU018702|D6Wsu137e|Rpn-1|-|6 D1|6 39.13 cM|protein-coding	12.3204	12.3168	12.3324	12.3104	12.3776	12.3776	0.0502572	0.362689	0.681211
NM_001346808	chr8	129263630	129286570	+	4372	1	Gm32856|-|-|8 E2|8|protein-coding	7.83424	7.83893	7.81122	7.73799	7.82276	7.82276	-0.126866	0.362638	0.681211
NM_027740	chr10	99107082	99198074	+	2888	1	Poc1b|4933430F16Rik|Wdr51b|-|10|10 C3-D1|protein-coding	8.10808	8.12134	8.136	8.12274	8.16949	8.16949	0.109369	0.362649	0.681211
NM_025825	chr11	85191310	85235120	-	2390	1	Appbp2|1300003O07Rik|AI465480|PAT1|-|11|11 C|protein-coding	9.95227	9.9059	9.96109	9.95573	9.98403	9.98403	0.0688428	0.362474	0.681211
NM_001004362	chr10	79064374	79097600	-	4221	1	2610008E11Rik|-|-|10|10 C1|protein-coding	8.23731	8.28277	8.27727	8.23727	8.23135	8.23135	-0.104986	0.362499	0.681211
NM_001360523	chr7	141438113	141444025	-	3378	1	Pidd1|1200011D09Rik|AU042446|Lrdd|Pidd|-|7|7 F5|protein-coding	8.30999	8.28772	8.26254	8.21165	8.27347	8.27347	-0.107742	0.362872	0.681359
NM_031869	chr5	116013590	116024428	-	2042	1	Prkab1|1300015D22Rik|AU021155|E430008F22|-|5|5 F|protein-coding	8.55305	8.54985	8.52793	8.60528	8.56291	8.56291	0.096374	0.363025	0.681537
NM_021395	chr9	44379490	44392369	+	4404	1	Hyou1|AI415631|CBP-140|Cab140|Grp170|Orp150|-|9|9 A5.2|protein-coding	12.3182	12.2762	12.3102	12.2485	12.3839	12.3839	0.0602347	0.36316	0.681639
NM_021546	chr2	154544405	154558853	-	1795	1	Necab3|2900010M17Rik|AI853434|Apba2bp|Nip1|XB51|-|2|2 H1|protein-coding	6.48128	6.43389	6.45743	6.43846	6.43123	6.43123	-0.185631	0.363197	0.681639
NM_025785	chr8	13907739	13940544	+	2086	1	Fbxo25|9130015I06Rik|AI649137|Fbx25|-|8|8 A1.1|protein-coding	8.52627	8.5492	8.55264	8.60335	8.56227	8.56227	0.0962656	0.363411	0.681931
NM_024432	chr17	56068249	56079333	-	2332	1	Ubxn6|1200008L11Rik|2210415J11Rik|AU040909|Ubxd1|Ubxdc2|-|17|17 D|protein-coding	9.0201	8.97622	9.01256	9.01344	9.04925	9.04925	0.0853586	0.363677	0.68232
NM_001357997	chr17	44096310	44105809	-	4587	1	Enpp4|4933413N07Rik|AA986363|AI195364|E-NPP 4|Gm90|-|17|17 B3|protein-coding	10.1307	10.1405	10.1568	10.164	10.1819	10.1819	0.0639624	0.36411	0.682757
NM_009213	chr10	41487172	41490340	-	1590	1	Smpd2|AW108287|nSMase|nSMase1|-|10|10 B2|protein-coding	7.04306	7.02673	7.03827	7.01727	7.00533	7.00533	-0.15065	0.364145	0.682757
NM_207636	chr14	72537953	72710003	-	6108	1	Fndc3a|1700094E19Rik|D14Ertd453e|F730017H24Rik|Fndc3|sys|-|14 D2|14 37.62 cM|protein-coding	10.4219	10.361	10.3973	10.3953	10.4448	10.4448	0.0640539	0.364088	0.682757
NM_009144	chr3	83766321	83774314	+	1996	1	Sfrp2|AI851596|Sdf5|-|3 E3|3 37.37 cM|protein-coding	9.92187	9.88669	9.92062	9.82888	9.89648	9.89648	-0.0712211	0.364012	0.682757
NM_001037737	chr3	95434390	95497239	+	4345	1	Arnt|D3Ertd557e|Drnt|ESTM42|Hif1b|W08714|bHLHe2|mKIAA4051|-|3 F2.1|3 40.74 cM|protein-coding	10.7625	10.7514	10.7124	10.7396	10.7947	10.7947	0.0602634	0.364363	0.683056
NM_021899	chr6	122820184	122845366	+	5000	1	Foxj2|Fhx|-|6|6 F1-F2|protein-coding	10.3331	10.2538	10.3372	10.3805	10.3273	10.3273	0.0678137	0.364441	0.683092
NM_011032	chr11	120560298	120573253	-	2848	1	P4hb|ERp59|PDI|Pdia1|Thbp|-|11 E2|11 84.27 cM|protein-coding	13.5857	13.5874	13.5953	13.582	13.6387	13.6387	0.0455175	0.364703	0.683361
NM_022883	chr2	160880670	160906000	+	3451	1	Lpin3|9130206L11Rik|AA438110|AV236139|mKIAA4023|-|2|2 H2|protein-coding	8.81946	8.83301	8.83526	8.75179	8.81555	8.81555	-0.0911446	0.364654	0.683361
NM_001347345	chr6	98925342	99520993	-	7548	1	Foxp1|3110052D19Rik|4932443N09Rik|AI461938|AW494214|-|6|6 D3|protein-coding	10.7035	10.6666	10.7179	10.6309	10.6774	10.6774	-0.0603238	0.365072	0.683758
NM_031870	chr3	153857141	153906138	-	3311	1	Msh4|4930485C04Rik|AV144863|mMsh4|-|3|3 H3|protein-coding	4.68304	4.64587	4.65773	4.65004	4.64634	4.64634	-0.341598	0.365077	0.683758
NM_001362685	chr11	51985138	52000786	-	2129	1	Ube2b|E2-14k|E214K|HR6B|Rad6b|mHR6B|-|11|11 B1.3|protein-coding	9.71304	9.69328	9.74813	9.76273	9.63472	9.63472	-0.0827008	0.36509	0.683758
NM_013771	chr2	23156505	23199260	+	4550	1	Yme1l1|FtsH1|Ftsh|-|2|2 A3|protein-coding	11.4792	11.5145	11.4853	11.4976	11.5389	11.5389	0.0525448	0.365219	0.683889
NM_017404	chr16	84717580	84735302	-	1838	1	Mrpl39|C21orf8|MRP-L5|ORF22|Rpml5|-|16|16 C3.3|protein-coding	8.98537	9.03465	9.0838	9.09674	9.0582	9.0582	0.0887144	0.365414	0.684033
NM_030694	chr7	140954839	140955961	-	623	1	Ifitm2|DSPA2c|Ifitm3l|fragilis3|mil-3|-|7|7 F5|protein-coding	11.4653	11.5564	11.561	11.6396	11.2986	11.2986	-0.169503	0.365365	0.684033
NM_016659	chr6	130363918	130386874	-	1656	1	Klra1|A1|CH29-493D4.3|Klra22|Ly49a|Ly49o<129>|Ly49v|-|6 F3|6 63.44 cM|protein-coding	4.89167	4.84897	4.85288	4.85	4.84822	4.84822	-0.322178	0.365552	0.684152
NM_001310536	chr3	79062511	79145746	-	7321	1	Rapgef2|5830453M24Rik|CNRasGEF|Pdzgef1|RA-GEF-1|mKIAA0313|nRapGEP|-|3|3 E3|protein-coding	10.2859	10.3176	10.287	10.3137	10.3383	10.3383	0.0623567	0.365595	0.684152
NM_177305	chr1	88698226	88702191	-	3963	1	Arl4c|A630084M22Rik|Arl7|LAK|-|1|1 D|protein-coding	11.369	11.4273	11.4173	11.4312	11.4401	11.4401	0.0532438	0.36571	0.684256
NM_001172146	chr5	143902704	143909839	-	1179	1	Aimp2|AA407136|AA407225|Aimp2(p38)|Jtv1|-|5|5 G2|protein-coding	10.0298	10.0318	10.0053	9.99307	10.0904	10.0904	0.0716845	0.365894	0.684439
NM_025473	chrX	74384720	74393274	-	1889	1	Fam3a|1810037C20Rik|-|X|X A7.3|protein-coding	8.33684	8.28491	8.2798	8.34054	8.33055	8.33055	0.103466	0.365925	0.684439
NM_177632	chr16	30599723	30602797	+	3072	1	Fam43a|Tuf1|-|16|16 B2|protein-coding	4.72672	4.7284	4.72986	4.72977	4.7497	4.7497	0.325348	0.365995	0.684459
NR_148430	chr11	106768204	106779537	-	1811	1	Polg2|mtPolB|p55|polG-beta|-|11|11 E1|protein-coding	6.10172	6.10349	6.10749	6.05493	6.09527	6.09527	-0.208954	0.366081	0.684509
NR_028354	chr8	122433596	122443422	-	1853	1	Mvd|C78718|Mpd|-|8|8 E1|protein-coding	8.78995	8.80858	8.79597	8.89328	8.8028	8.8028	0.0939314	0.366325	0.684585
NR_149356	chr2	48902826	48949267	-	4012	1	Orc4|Orc4P|Orc4l|mMmORC4|-|2|2 C1.1|protein-coding	9.63513	9.60851	9.57207	9.53101	9.58912	9.58912	-0.0761835	0.366351	0.684585
NM_175438	chr4	139622894	139649691	+	3338	1	Aldh4a1|A930035F14Rik|Ahd-1|Ahd1|Aldh4|Aldh5a1|E330022C09|P5cd|P5cdh|P5cdhl|P5cdhs|Ssdh1|-|4 D3|4 70.79 cM|protein-coding	7.58814	7.58938	7.57211	7.54537	7.55814	7.55814	-0.126332	0.366193	0.684585
NM_026610	chr16	37647602	37654368	-	449	1	Ndufb4|0610006N12Rik|1300010H20Rik|-|16|16 B3|protein-coding	7.66482	7.69717	7.72191	7.767	7.59626	7.59626	-0.15825	0.366357	0.684585
NM_178188	chr13	23574381	23574915	+	532	1	Hist1h2ad|-|-|13|13 A3.1|protein-coding	8.51344	8.5177	8.61221	8.72085	7.96129	7.96129	-0.791148	0.366666	0.68502
NM_010885	chr18	36742332	36744587	-	597	1	Ndufa2|AV000592|B8|C1-B8|CI-B8|-|18|18 B2|protein-coding	9.22874	9.22361	9.23783	9.18641	9.20168	9.20168	-0.0787961	0.366707	0.68502
NM_153162	chr6	89643988	89675529	+	2818	1	Txnrd3|AI196535|TGR|TR2|-|6|6 D1|protein-coding	8.28161	8.29222	8.32034	8.30977	8.34069	8.34069	0.102247	0.367506	0.685079
NM_145835	chr9	64117147	64138118	+	2155	1	Lctl|E130104I05Rik|KLPH|-|9|9 C|protein-coding	7.68687	7.72554	7.72604	7.72993	7.74975	7.74975	0.121826	0.36712	0.685079
NR_045729	chr2	33805816	33813591	+	3650	1	Nron|A630071L07Rik|Gm24353|-|2|2 B|ncRNA	4.54907	4.53116	4.53009	4.5302	4.51932	4.51932	-0.348164	0.367741	0.685079
NM_030110	chr8	40308023	40386307	+	3283	1	Micu3|2900075B16Rik|Efha2|-|8|8 A4|protein-coding	8.21548	8.19057	8.23339	8.17673	8.18372	8.18372	-0.10511	0.367184	0.685079
NM_153566	chr4	124850759	124855242	+	1547	1	Yrdc|AV303379|BC023823|IRIP|ITIP|-|4|4 D2.2|protein-coding	9.41602	9.39857	9.3816	9.43755	9.32088	9.32088	-0.0855038	0.367384	0.685079
NM_001355622	chr2	127575533	127587094	-	4033	1	Zfp661|2810405K07Rik|A1-5|Znf2|-|2|2 F1|protein-coding	5.80046	5.81289	5.81038	5.79775	5.783	5.783	-0.224373	0.367485	0.685079
NM_053207	chr8	124908587	124949254	-	3517	1	Egln1|AI503754|C1orf12|HIF-PH2|HPH-2|Hif-p4h-2|ORF13|Phd2|SM-20|-|8|8 E2|protein-coding	10.5449	10.5298	10.5594	10.5815	10.5753	10.5753	0.0586578	0.367341	0.685079
NM_029098	chr15	98903921	98918098	-	2148	1	Lmbr1l|1110013E13Rik|AA415653|D15Ertd735e|Limr|-|15 F1|15 55.1 cM|protein-coding	6.69564	6.7035	6.69725	6.63658	6.69067	6.69067	-0.173336	0.367396	0.685079
NM_177409	chr1	21001397	21079225	-	1377	1	Tram2|C330003D03Rik|-|1|1 A4|protein-coding	7.12254	7.15889	7.14772	7.12432	7.11139	7.11139	-0.145864	0.367737	0.685079
NM_177733	chr4	136172274	136196056	+	4849	1	E2f2|E2F-2|-|4|4 D3|protein-coding	8.64399	8.60724	8.52804	8.53969	8.56787	8.56787	-0.102239	0.367678	0.685079
NR_045893	chr11	6525591	6528760	-	588	1	Snhg15|Gm11974|-|11|11 A1|ncRNA	8.14386	8.21598	8.20313	8.24274	8.2101	8.2101	0.108873	0.367292	0.685079
NM_013896	chr12	71123172	71136675	-	1011	1	Timm9|2810011L15Rik|Tim10a|Timm10|-|12 C2|12|protein-coding	8.94692	8.91494	8.91062	8.90126	8.88588	8.88588	-0.0859827	0.367603	0.685079
NM_026958	chr12	87443896	87449924	+	413	1	Slirp|1810035L17Rik|-|12|12 D2|protein-coding	9.90531	9.99604	9.98457	9.98896	9.88984	9.88984	-0.0773338	0.367714	0.685079
NM_026269	chr5	139252324	139270050	+	2095	1	Get4|1110007L15Rik|AW412535|Cee|-|5|5 G2|protein-coding	9.69712	9.66707	9.7016	9.6698	9.64765	9.64765	-0.0711135	0.367718	0.685079
NM_010117	chr11	32209585	32222293	-	2919	1	Rhbdf1|C16ORF8|Dist|Dist1|Egfr-rs|mKIAA4242|-|11 A4|11 18.83 cM|protein-coding	10.3534	10.3229	10.3444	10.3675	10.3761	10.3761	0.0610905	0.367076	0.685079
NM_026159	chr6	72598602	72607488	+	1950	1	Retsat|0610039N19Rik|C80029|MMT-7|Ppsig|-|6|6 C1|protein-coding	7.83766	7.84113	7.87978	7.8335	7.81653	7.81653	-0.117615	0.367298	0.685079
NR_026848	chr17	69416447	69419192	+	2745	1	C030034I22Rik|-|-|17|17 E1.3|ncRNA	5.91572	5.86705	5.89568	5.91461	5.84732	5.84732	-0.243503	0.366973	0.685079
NM_025770	chr13	90935349	91223987	-	1599	1	Atg10|5330424L23Rik|5430428K15Rik|AI852123|APG10|Agp10|Apg10l|Apg10p|Atg10l|-|13|13 C3|protein-coding	5.786	5.81112	5.81597	5.8198	5.82702	5.82702	0.225587	0.367916	0.685294
NM_001316694	chr1	59989068	60043122	-	3409	1	Ica1l|1700030B17Rik|Als2cr15|b2b3465Clo|-|1|1 C2|protein-coding	4.64412	4.62374	4.64067	4.61775	4.62405	4.62405	-0.335248	0.36831	0.685589
NM_001320725	chr14	59380833	59440880	-	3869	1	Gm45935|Setdb2-phf11c|-|14 C3|14|protein-coding	8.18875	8.23792	8.21126	8.21945	8.15948	8.15948	-0.108748	0.368262	0.685589
NM_177740	chr7	73375520	73419899	+	3580	1	Rgma|BC059072|C230063O06|-|7|7 D1|protein-coding	8.86031	8.82301	8.83608	8.93263	8.84597	8.84597	0.0926722	0.368136	0.685589
NM_008594	chr7	79133768	79149060	-	2114	1	Mfge8|AA408458|AI325141|MFG-E8|MP47|Mfgm|P47|SED1|lactadherin|-|7 D2|7 44.9 cM|protein-coding	11.7466	11.744	11.7297	11.7148	11.8029	11.8029	0.0547039	0.368228	0.685589
NM_001170454	chr5	36473670	36484285	-	3787	1	Tada2b|AA474455|Gm145|-|5|5 B3|protein-coding	10.2826	10.2465	10.2984	10.3647	10.2847	10.2847	0.0670701	0.368434	0.685711
NM_008397	chr2	71786939	71858427	+	5990	1	Itga6|5033401O05Rik|AI115430|Cd49f|VLA-6|-|2 C2-C3|2 42.79 cM|protein-coding	12.3438	12.3076	12.324	12.2739	12.4051	12.4051	0.0585701	0.368661	0.686023
NM_009321	chr13	94788920	94842923	+	544	1	Tbca|Tbca13|-|13|13 D1|protein-coding	10.2689	10.2729	10.338	10.3468	10.3188	10.3188	0.0646059	0.368914	0.68625
NM_001358657	chr10	7627845	7663608	-	4515	1	Pcmt1|C79501|PIMT|-|10 A1|10 2.26 cM|protein-coding	9.71958	9.7185	9.6872	9.70138	9.76353	9.76353	0.0724175	0.368965	0.68625
NM_029502	chr11	118406289	118419118	-	3084	1	Cant1|5830420C20Rik|Apy1h|D11Bwg0554e|Entpd8|SCAN-1|Shapy|-|11 E2|11 83.15 cM|protein-coding	9.98176	9.92995	9.99382	9.88706	9.95533	9.95533	-0.0711783	0.36902	0.68625
NM_001081094	chr3	145576208	145605245	+	2801	1	Znhit6|2410019A14Rik|-|3|3 H2|protein-coding	8.7341	8.71893	8.6877	8.84111	8.70513	8.70513	0.10433	0.368976	0.68625
NM_026787	chrX	70385913	70389416	+	1052	1	1110012L19Rik|-|-|X|X A7.2|protein-coding	7.78461	7.80629	7.79946	7.84094	7.82001	7.82001	0.116869	0.369544	0.686582
NM_001005475	chrX	152179009	152225237	+	5192	1	Iqsec2|Brag1|-|X F3|X 68.46 cM|protein-coding	7.81214	7.77881	7.78074	7.79385	7.74257	7.74257	-0.121371	0.369573	0.686582
NM_009142	chr8	94772180	94782426	+	3138	1	Cx3cl1|AB030188|ABCD-3|AI848747|CX3C|Cxc3|D8Bwg0439e|Scyd1|-|8 C5|8 46.79 cM|protein-coding	8.98026	8.94354	8.93663	9.01478	8.85909	8.85909	-0.103001	0.369671	0.686582
NM_001009947	chrX	35888832	36076562	+	6610	1	Dock11|5033414A21Rik|8030476J24|Zizimin2|sph238|-|X|X A3.3|protein-coding	10.4273	10.4046	10.4091	10.382	10.4823	10.4823	0.0665608	0.369336	0.686582
NM_001025614	chr3	96104527	96161129	+	8029	1	Otud7b|2900060B22Rik|4930463P07Rik|AI462125|CEZANNE|Trabid2|Za20d1|-|3|3 F2.1|protein-coding	10.8732	10.8759	10.8988	10.9354	10.9047	10.9047	0.0557326	0.369482	0.686582
NM_001109040	chr15	90933275	91049951	-	6404	1	Kif21a|-|-|15 E3|15 45.86 cM|protein-coding	10.1432	10.1327	10.1968	10.1261	10.2284	10.2284	0.0718255	0.369346	0.686582
NM_001256100	chr5	146951573	146963797	-	5092	1	Mtif3|2810012L14Rik|AI414549|-|5|5 G3|protein-coding	10.3519	10.3707	10.3759	10.3427	10.3288	10.3288	-0.0607357	0.369635	0.686582
NM_177215	chrX	47912456	47965866	+	5156	1	Ocrl|9530014D17Rik|BB143339|OCRL1|-|X|X A5|protein-coding	10.0502	10.0372	10.0837	10.0201	10.0255	10.0255	-0.0654714	0.369492	0.686582
NM_027371	chr3	146506346	146521423	-	1254	1	Rpf1|2210420E24Rik|2310066N05Rik|Bxdc5|-|3|3 H2|protein-coding	9.28381	9.25359	9.36362	9.34721	9.33269	9.33269	0.0830563	0.369791	0.686696
NM_198308	chr8	111094745	111135144	+	2884	1	Pdpr|4930402E16Rik|AU018056|mKIAA1990|-|8|8 E1|protein-coding	8.56703	8.53975	8.52209	8.51704	8.6074	8.6074	0.100984	0.370254	0.687115
NR_027802	chr7	45367233	45367948	+	715	1	Mtag2|MAG|-|7|7 B3|ncRNA	4.50973	4.48022	4.52841	4.50544	4.48468	4.48468	-0.374713	0.370155	0.687115
NM_011520	chr4	130792537	130826318	+	4965	1	Sdc3|Synd3|mKIAA0468|syn-3|-|4 D2.2|4 63.63 cM|protein-coding	11.5552	11.5709	11.569	11.6222	11.4737	11.4737	-0.0644655	0.370247	0.687115
NR_028124	chr15	99972167	99973287	-	1120	1	2310068J16Rik|-|-|15|15 F1|ncRNA	6.94119	6.97816	6.96315	6.98908	6.98634	6.98634	0.152534	0.37024	0.687115
NM_001160219	chr12	8674259	8752583	+	6281	1	Pum2|5730503J23Rik|Pumm2|-|12|12 A1.1|protein-coding	12.7774	12.804	12.8024	12.7496	12.7726	12.7726	-0.0448919	0.370559	0.687573
NM_013789	chr7	46443159	46639807	-	1447	1	Sergef|DelGEF|Gef|Gnef|Gnefr|-|7|7 B3|protein-coding	6.76874	6.77899	6.73577	6.74224	6.81059	6.81059	0.173273	0.37068	0.687687
NM_026219	chr13	66900576	66905350	-	542	1	Uqcrb|2210415M14Rik|QP-C|QPC|UQBC|UQBP|UQPC|-|13|13 B3|protein-coding	10.2634	10.3866	10.3751	10.4688	10.341	10.341	0.0783239	0.370918	0.68769
NM_172679	chr3	36863106	37053033	+	15795	1	4932438A13Rik|4732443H21|B830039D19Rik|D630029K19Rik|FSA|Kiaa1109|Tweek|-|3|3 B|protein-coding	11.3472	11.2721	11.2449	11.1366	11.2966	11.2966	-0.0716451	0.370787	0.68769
NM_172417	chr4	156215927	156221307	+	3836	1	Perm1|2310042D19Rik|-|4|4 E2|protein-coding	5.20923	5.1961	5.21485	5.19642	5.23805	5.23805	0.28438	0.370857	0.68769
NM_001166506	chr11	117115168	117159268	+	4706	1	Sec14l1|1200017E04Rik|2810012L19Rik|Naa-35|-|11|11 E2|protein-coding	12.1636	12.134	12.1719	12.1187	12.1301	12.1301	-0.0473321	0.37091	0.68769
NM_144932	chr8	122775486	122817887	+	2220	1	Acsf3|BB101783|-|8|8 E1|protein-coding	6.89009	6.85818	6.87488	6.80622	6.86749	6.86749	-0.165109	0.371065	0.687852
NM_008131	chr1	153899929	153909723	+	2798	1	Glul|GS|Glns|-|1|1 G3|protein-coding	10.4457	10.4059	10.4092	10.4368	10.4619	10.4619	0.0606	0.37116	0.687917
NM_008149	chr19	55067636	55099477	-	5933	1	Gpam|GPAT|GPAT-1|GPAT1|P90|-|19 D2|19 50.81 cM|protein-coding	9.98082	10.0069	9.97342	9.9481	10.0605	10.0605	0.0735264	0.371218	0.687917
NM_028626	chr7	64392622	64412121	+	842	1	Mcee|1110007A04Rik|-|7|7 C|protein-coding	6.3917	6.40383	6.39808	6.4203	6.34884	6.34884	-0.196533	0.371335	0.688023
NM_001205239	chr9	59617284	59650290	+	2688	1	Parp6|1700119G14Rik|2310028P13Rik|3110038K10Rik|ARTD17|C030013N01Rik|PARP-6|-|9|9 B|protein-coding	8.56586	8.58329	8.48408	8.55934	8.59043	8.59043	0.100529	0.3714	0.688034
NM_028803	chr16	70313949	70569720	+	2970	1	Gbe1|2310045H19Rik|2810426P10Rik|D16Ertd536e|-|16 C2|16 40.19 cM|protein-coding	8.88324	8.89725	8.92749	8.92603	8.94086	8.94086	0.0853092	0.371592	0.68817
NM_133772	chr8	70597490	70608314	-	1456	1	Ssbp4|1210002E11Rik|AW743380|Sspb4|-|8|8 B3.3|protein-coding	10.15	10.1662	10.2043	10.2617	10.0539	10.0539	-0.0886133	0.371584	0.68817
NM_001348727	chr14	8080313	8091846	+	2472	1	Htd2|-|-|14 A1|14|protein-coding	8.97467	9.00211	8.98786	9.00645	9.02858	9.02858	0.0828375	0.371729	0.688314
NM_026641	chr3	68892499	69004570	-	4068	1	Ift80|4921524P20Rik|Wdr56|mKIAA1374|-|3|3 E1|protein-coding	9.47517	9.42045	9.47585	9.4022	9.43362	9.43362	-0.0761987	0.371898	0.688518
NM_001033148	chr8	45953606	45975252	-	2731	1	1700029J07Rik|-|-|8|8 B1.1|protein-coding	5.15621	5.11147	5.16783	5.13454	5.12459	5.12459	-0.296839	0.372068	0.688722
NM_177387	chr10	8204753	8518825	-	4274	1	Ust|D930010O20Rik|UA2OST|-|10|10 A1|protein-coding	8.95531	8.93779	8.88567	8.96424	8.84967	8.84967	-0.0969035	0.372272	0.68885
NM_133794	chr9	108508005	108515941	+	2475	1	Qars|1110018N24Rik|1200016L19Rik|C80286|GLNRS|-|9|9 F2|protein-coding	10.7783	10.7952	10.7927	10.7993	10.8314	10.8314	0.056042	0.372426	0.68885
NM_172757	chr8	88137885	88171943	+	3120	1	Heatr3|C030036P15Rik|-|8|8 C3|protein-coding	10.7384	10.728	10.7184	10.6685	10.8141	10.8141	0.0693226	0.372321	0.68885
NM_178597	chr14	20734873	20794088	-	3682	1	Camk2g|Camkg|-|14|14 A3|protein-coding	9.99121	9.97763	10.0032	9.98665	9.94229	9.94229	-0.066519	0.372388	0.68885
NM_001200023	chr8	69741639	69749962	-	2285	1	Zfp963|-|-|8|8 B3.3|protein-coding	6.12951	6.16491	6.1245	6.20753	6.14063	6.14063	0.214509	0.372433	0.68885
NM_020034	chr13	21779832	21780625	-	791	1	Hist1h1b|H1.5|H1B|H1f5|H1s-3|-|13|13 A3.1|protein-coding	13.1372	13.1408	13.1825	13.2874	13.1424	13.1424	0.0586724	0.372801	0.68942
NM_001177658	chr1	4773200	4785726	-	4194	1	Mrpl15|HSPC145|MRP-L7|Rpml7|-|1|1 A1|protein-coding	10.1185	10.1509	10.184	10.1498	10.1	10.1	-0.066534	0.372863	0.689426
NM_001285893	chr16	21423118	21644681	+	4978	1	Vps8|AI315068|AU040738|mKIAA0804|-|16|16 B1|protein-coding	10.2963	10.27	10.2358	10.1836	10.2559	10.2559	-0.0665828	0.372987	0.689499
NM_026550	chr13	41001010	41013033	+	1741	1	Pak1ip1|5830431I15Rik|5930415H02Rik|AA419825|AI314040|AW556169|Gdpd1|PIP1|-|13|13 A3.3|protein-coding	10.1338	10.0358	10.1342	10.1397	10.1376	10.1376	0.0692564	0.373021	0.689499
NM_023668	chr11	68821446	68853135	-	2359	1	Ndel1|2600006O07Rik|MITAP1|NUDEL|mNudE-L|mNudel|-|11|11 B3|protein-coding	10.2753	10.2678	10.3027	10.3424	10.3017	10.3017	0.0623267	0.373344	0.689986
NM_001310841	chr9	47530170	47853391	+	4615	1	Cadm1|2900073G06Rik|3100001I08Rik|AI987920|Bl2|Igsf4|Igsf4a|Necl2|RA175|RA175A|RA175B|RA175C|RA175N|ST17|SgIGSF|SynCam|Tslc1|-|9|9 A5.3|protein-coding	11.7141	11.7406	11.7364	11.7543	11.7639	11.7639	0.048538	0.373442	0.690056
NM_029025	chr1	132506230	132508639	+	1738	1	Tmem81|4930429O20Rik|AI465369|-|1|1 E4|protein-coding	6.93415	6.9091	6.92815	6.92014	6.96511	6.96511	0.155975	0.373537	0.690122
NM_011602	chr4	43531513	43562583	-	8501	1	Tln1|Tln|-|4|4 A5|protein-coding	13.2674	13.1881	13.2101	13.1619	13.3096	13.3096	0.0601564	0.37361	0.690147
NM_021028	chr8	104226691	104248558	-	2388	1	Tk2|AU024611|mt-TK|-|8|8 D3|protein-coding	7.82026	7.82446	7.79648	7.79687	7.86853	7.86853	0.120619	0.37381	0.690408
NM_007435	chrX	73716597	73738534	+	3636	1	Abcd1|ALDP|Ald|Aldgh|-|X A7.3|X 37.39 cM|protein-coding	7.24424	7.25269	7.2079	7.23855	7.19072	7.19072	-0.144042	0.373873	0.690414
NM_153544	chr11	102248882	102265183	+	2531	1	BC030867|-|-|11|11 D|protein-coding	9.01209	8.94176	9.00057	8.91269	8.96887	8.96887	-0.0879996	0.37399	0.690452
NM_177889	chr7	30056034	30072823	-	2098	1	Zfp82|A030010D05|Krab16|Mszf3|Zfp-82|-|7|7 B1|protein-coding	5.50985	5.51025	5.51794	5.47466	5.50379	5.50379	-0.248491	0.374022	0.690452
NM_138302	chr15	89371631	89377036	-	2321	1	Tymp|2900072D10Rik|Ecgf1|PD-ECGF|PDECGF|Pdgfec|TP|-|15 E3|15 44.86 cM|protein-coding	8.91016	8.92622	8.90115	8.89069	8.87435	8.87435	-0.084584	0.374072	0.690452
NM_001110204	chr2	58446438	58566828	-	3283	1	Acvr1|ALK2|ActR-I|ActRIA|Acvr|Acvr1a|Acvrlk2|Alk-2|Alk8|D330013D15Rik|SKR1|Tsk7L|-|2|2 C1.1|protein-coding	9.23008	9.10911	9.13873	9.17783	9.20718	9.20718	0.0873329	0.374195	0.69057
NM_001286575	chr17	34898474	34914073	+	3869	1	Ehmt2|Bat8|D17Ertd710e|G9a|KMT1C|NG36|-|17 B1|17 18.45 cM|protein-coding	11.9438	11.8871	11.9561	11.8865	12.0051	12.0051	0.0593437	0.37455	0.691116
NM_012019	chrX	48474944	48513563	-	2219	1	Aifm1|AIF|AIFsh2|Hq|Pdcd8|-|X A5|X 25.68 cM|protein-coding	10.2016	10.2226	10.2865	10.299	10.2588	10.2588	0.0659829	0.374674	0.691199
NR_152119	chr17	80029487	80062268	-	3119	1	Hnrnpll|2510028H02Rik|2810036L13Rik|AI256697|AI852082|Hnrpll|-|17|17 E3|protein-coding	10.5536	10.5704	10.618	10.6074	10.5116	10.5116	-0.0658142	0.374714	0.691199
NM_025706	chr10	115197871	115251493	-	3760	1	Tbc1d15|4432405K22Rik|AU022358|AU023730|AW557774|Ly6dl|Rab7-GAP|-|10|10 D2|protein-coding	10.3597	10.3458	10.376	10.3949	10.3919	10.3919	0.0597924	0.374784	0.691217
NM_019649	chr7	19631580	19665030	-	4115	1	Clptm1|HS9|N14|-|7|7 A3|protein-coding	11.3716	11.3753	11.4155	11.3731	11.3474	11.3474	-0.0521246	0.374893	0.691309
NM_001362093	chr16	97997315	98012658	+	2844	1	B230307C23Rik|8030444G23Rik|EG245305|-|16|16 C4|protein-coding	7.9944	8.0197	7.96605	7.98025	7.95362	7.95362	-0.1118	0.375157	0.691417
NM_027862	chr11	115415697	115419919	-	566	1	Atp5h|0610009D10Rik|Atp5pd|-|11|11 E2|protein-coding	10.8196	10.9272	10.9165	10.9444	10.9144	10.9144	0.0617815	0.375368	0.691417
NM_020616	chr7	109703678	109712183	+	1026	1	Akip1|BCA3|C11orf17|D7H11orf17|D930014E17Rik|ICRFP703B1614Q5.6|ORF27|-|7|7 E3|protein-coding	8.53207	8.58673	8.60345	8.60963	8.60644	8.60644	0.0946711	0.375197	0.691417
NM_025620	chr6	147032537	147033518	+	979	1	Rep15|2210417D09Rik|-|6|6 G3|protein-coding	4.49378	4.48722	4.4758	4.50166	4.49781	4.49781	0.346632	0.375368	0.691417
NM_025791	chr19	8770996	8772475	+	744	1	Tmem223|0610006I08Rik|-|19|19 A|protein-coding	5.1114	5.09589	5.08683	5.12783	5.10789	5.10789	0.284515	0.375264	0.691417
NM_181400	chr3	108591278	108645719	+	4206	1	Wdr47|1810073M12Rik|AA552998|mKIAA0893|-|3|3 F3|protein-coding	8.46634	8.5245	8.45373	8.47366	8.53637	8.53637	0.100456	0.37523	0.691417
NM_015729	chr11	116171883	116199045	-	3976	1	Acox1|AOX|Acox|D130055E20Rik|Paox|-|11|11 E2|protein-coding	10.2761	10.2152	10.2734	10.259	10.201	10.201	-0.0656865	0.375157	0.691417
NM_028385	chr6	113077639	113153424	+	6446	1	Setd5|2900045N06Rik|C330007C20|C85544|mKIAA1757|-|6|6 E3|protein-coding	12.5982	12.5929	12.5613	12.5591	12.6457	12.6457	0.0510473	0.375469	0.691494
NM_001355742	chr17	88440704	88490533	+	5333	1	Foxn2|3230402J05Rik|6030465J18Rik|Fkh19|Foxn1|HTLF|-|17|17 E4|protein-coding	11.0703	11.0203	11.0803	11.0272	11.0239	11.0239	-0.0549524	0.3756	0.691626
NM_025780	chr10	115368398	115384435	-	4971	1	Thap2|2900040O07Rik|9030625G08Rik|AI450385|AI649097|-|10|10 D2|protein-coding	9.42385	9.49411	9.51366	9.47358	9.42619	9.42619	-0.0786507	0.375914	0.692094
NR_131893	chrX	8193846	8206525	-	2644	1	Porcn|2410004O13Rik|AW045557|DXHXS7465e|Mg61|Mporc|Ppn|mMg61|porc|-|X A1.1|X 3.7 cM|protein-coding	6.21963	6.23849	6.23073	6.23019	6.19582	6.19582	-0.194797	0.376022	0.692184
NM_197943	chr11	74849264	74897080	-	4735	1	Sgsm2|D630003G22Rik|R74628|Rutbc1|mKIAA0397|-|11|11 B5|protein-coding	9.94665	9.92184	9.92668	9.91703	9.98998	9.98998	0.0686625	0.376145	0.6923
NR_030711	chr11	75461539	75466690	+	1763	1	Mir22hg|2210403K04Rik|mir-22|-|11|11 B5|ncRNA	8.26857	8.17129	8.1729	8.187	8.16419	8.16419	-0.111036	0.376236	0.692357
NM_001205353	chr15	86058727	86137636	+	4289	1	Gramd4|9930016O13|-|15|15 E2|protein-coding	10.688	10.6821	10.7201	10.6604	10.7676	10.7676	0.0640362	0.376811	0.692408
NM_027279	chr1	163994889	163997246	+	1512	1	Mettl18|2810422O20Rik|C78571|-|1|1 H2.1|protein-coding	6.97205	6.9342	7.0013	7.00226	6.99358	6.99358	0.154641	0.376458	0.692408
NM_019409	chr11	79500982	79504082	-	2222	1	Omg|-|-|11 B5|11 46.79 cM|protein-coding	4.7547	4.74793	4.73896	4.7186	4.73945	4.73945	-0.320453	0.376761	0.692408
NM_025997	chr7	81762953	81769490	+	1418	1	Ramac|2410047I02Rik|2610204K14Rik|Fam103a1|RAM|Rammet|-|7|7 D3|protein-coding	8.35056	8.3038	8.35185	8.38223	8.36062	8.36062	0.0997337	0.376803	0.692408
NM_008994	chr3	5560188	5576248	-	2205	1	Pex2|D3Ertd138e|PAF-1|PMP35|Pxmp3|-|3 A1|3 1.96 cM|protein-coding	9.32702	9.36849	9.30663	9.33147	9.28413	9.28413	-0.0785616	0.376859	0.692408
NM_023712	chr7	126370060	126377934	-	2689	1	Spns1|2210013K02Rik|Spin1|Spinl|-|7|7 F3|protein-coding	8.79966	8.79635	8.732	8.74324	8.74303	8.74303	-0.0900989	0.376411	0.692408
NM_007842	chr1	153455758	153487660	-	4583	1	Dhx9|AI326842|Ddx9|HEL-5|NDHII|RHA|mHEL-5|-|1 G3|1 65.37 cM|protein-coding	12.3861	12.3132	12.3511	12.3376	12.4066	12.4066	0.0517422	0.376495	0.692408
NM_015806	chr9	75386782	75410016	-	4197	1	Mapk6|2610021I23Rik|D130053K17Rik|Erk3|Mapk4|Mapk63|Prkm4|Prkm6|-|9 D|9 42.3 cM|protein-coding	12.7314	12.7402	12.7615	12.7423	12.7905	12.7905	0.0460598	0.376634	0.692408
NM_008202	chr17	34028266	34031690	-	2384	1	Slc39a7|AA408174|AI117660|AL024048|H-2Ke4|H2-Ke4|Ke-4|Ke4|Ring5|Zip7|-|17 B1|17 17.98 cM|protein-coding	11.6151	11.5805	11.572	11.6011	11.6303	11.6303	0.0504757	0.376574	0.692408
NM_145939	chr16	20605458	20610761	-	1426	1	Alg3|D16Ertd36e|not|-|16 B1|16 12.48 cM|protein-coding	9.14131	9.15274	9.15032	9.18176	9.07577	9.07577	-0.0868813	0.376558	0.692408
NM_011394	chr8	22476700	22569616	+	3645	1	Slc20a2|MolPit2|Pit-2|Pit2|Ram-1|Ram1|-|8 A2|8 11.42 cM|protein-coding	10.6511	10.625	10.6783	10.6442	10.6059	10.6059	-0.0588043	0.376982	0.692523
NM_021366	chr7	63886351	63938915	-	6392	1	Klf13|0610043C13Rik|9430029L20Rik|Bteb3|FKLF-2|FKLF2|NSLP1|RFLAT-1|RFLAT1|-|7|7 C|protein-coding	11.5113	11.517	11.5169	11.5152	11.5613	11.5613	0.0506462	0.377047	0.692534
NM_001172123	chr9	116572747	117252483	-	7910	1	Rbms3|6720477E09Rik|8430436O14Rik|-|9|9 F3|protein-coding	8.30404	8.33604	8.35529	8.31525	8.2923	8.2923	-0.10046	0.377109	0.692539
NM_001309430	chr14	25603513	25605636	+	2121	1	Gm45915|Israa|-|14 A3|14|protein-coding	5.32176	5.29714	5.29541	5.27192	5.2951	5.2951	-0.266613	0.377237	0.692566
NM_001159963	chr5	43744618	43782149	-	2842	1	Fbxl5|Fbl4|Fir4|-|5|5 B3|protein-coding	9.94835	9.96965	9.94075	9.90403	9.928	9.928	-0.0655191	0.377243	0.692566
NM_181266	chr2	150114407	150136678	-	4090	1	Zfp120|AI315103|E030042N05Rik|F80|MZF31|Zfp844|-|2|2 G3|protein-coding	8.85906	8.86435	8.84404	8.9122	8.87671	8.87671	0.0852014	0.377586	0.692649
NM_198101	chr8	69808687	69821870	+	3902	1	Gmip|5031419I10Rik|-|8|8 B3.3|protein-coding	8.63971	8.68919	8.62812	8.6945	8.68097	8.68097	0.0914603	0.377554	0.692649
NM_001199177	chr16	29579334	29654602	+	5970	1	Opa1|1200011N24Rik|AI225888|AI847218|lilr3|mKIAA0567|-|16 B2|16 20.65 cM|protein-coding	11.5856	11.5781	11.5407	11.5495	11.6272	11.6272	0.0544375	0.377398	0.692649
NM_025938	chr14	8080313	8091846	+	2459	1	Rpp14|2610511E03Rik|AA682089|-|14|14 A1|protein-coding	8.97496	9.00241	8.98935	9.00675	9.02888	9.02888	0.0818298	0.377514	0.692649
NM_001026212	chr3	95624980	95630493	+	2271	1	Ensa|1700020C18Rik|2610007F17Rik|AI451924|-|3|3 F2.1|protein-coding	10.8114	10.841	10.8081	10.7855	10.7901	10.7901	-0.0552396	0.377489	0.692649
NM_009225	chr2	130171636	130179364	-	1112	1	Snrpb|AL024368|AU018828|SM-B|SM11|SMB|SNRNP-B|-|2 F1|2 63.19 cM|protein-coding	10.9488	10.9456	10.9371	10.868	10.9318	10.9318	-0.0564708	0.377735	0.692813
NM_001163775	chr7	126869503	126884967	-	5231	1	Taok2|1110033K02Rik|B230344N16|MAP3K17|PSK|PSK1|TAO1|TAO2|mKIAA0881|-|7|7 F3|protein-coding	11.1037	11.0823	11.1162	11.1575	11.12	11.12	0.0535389	0.377869	0.692948
NM_001031814	chr7	118131312	118243637	-	15488	1	Smg1|2610207I05Rik|5430435M13Rik|C130002K18Rik|mKIAA0421|-|7|7 F1|protein-coding	12.4402	12.3753	12.3641	12.2686	12.3964	12.3964	-0.0591373	0.378035	0.693099
NM_178363	chr12	84996321	85074533	+	11029	1	Ylpm1|A930013E17Rik|ZAP|Zap3|-|12|12 D1|protein-coding	11.6645	11.6119	11.6223	11.558	11.6207	11.6207	-0.0531453	0.37807	0.693099
NM_016781	chr15	98812797	98831508	-	1625	1	Prkag1|AA571379|BB036179|Prkaac|-|15 F1|15 54.73 cM|protein-coding	9.2638	9.27551	9.28731	9.2672	9.32968	9.32968	0.0781458	0.378543	0.693258
NM_009419	chr5	112276745	112315356	+	1767	1	Tpst2|AI448750|D5Ucla3|Tango13b|grm|grt|-|5 F|5 54.65 cM|protein-coding	10.5433	10.4946	10.4922	10.4594	10.5909	10.5909	0.0696757	0.378715	0.693258
NM_001357549	chr9	44803355	44881289	-	16425	1	Kmt2a|6430520K01|ALL-1|All1|Cxxc7|HRX|HTRX1|Mll|Mll1|mKIAA4050|-|9 A5.2|9 24.84 cM|protein-coding	11.4505	11.3986	11.378	11.2931	11.4093	11.4093	-0.0615851	0.378754	0.693258
NM_001033238	chr16	52031549	52208046	+	6302	1	Cblb|AI429560|AI851073|Cbl-b|-|16|16 B5|protein-coding	9.12809	9.13921	9.08811	9.13455	9.16056	9.16056	0.0802062	0.378723	0.693258
NM_001253869	chr9	21921009	21927288	-	716	1	Tmem205|-|-|9|9 A3|protein-coding	5.07792	5.11257	5.05558	5.0919	5.05069	5.05069	-0.311167	0.378424	0.693258
NM_025987	chr15	82350139	82354291	-	555	1	Ndufa6|14kDa|2700038D15Rik|B230217P19Rik|-|15|15 E1|protein-coding	9.54316	9.53836	9.585	9.60499	9.58101	9.58101	0.0718907	0.378568	0.693258
NM_001205330	chr9	109931774	110083954	+	5755	1	Map4|AA407148|MAP-4|Mtap-4|Mtap4|-|9 F2|9 59.83 cM|protein-coding	12.9488	12.9317	12.9372	12.8939	13.0129	13.0129	0.0534794	0.37849	0.693258
NM_001001184	chr8	46575583	46617227	-	3818	1	Primpol|BC065112|Ccdc111|-|8|8 B1.1|protein-coding	8.55541	8.54156	8.54345	8.54663	8.49828	8.49828	-0.0941807	0.378494	0.693258
NM_029857	chr4	138972905	139059171	+	3303	1	Tmco4|4632413C14Rik|AI430825|-|4|4 D3|protein-coding	7.2178	7.25271	7.23154	7.27136	7.25634	7.25634	0.137337	0.378593	0.693258
NM_023913	chr11	106397620	106487796	-	3952	1	Ern1|9030414B18Rik|AI225830|C85377|Ire1a|Ire1alpha|Ire1p|-|11|11 E1|protein-coding	9.29203	9.26832	9.24507	9.20637	9.24913	9.24913	-0.0783914	0.378362	0.693258
NM_001360124	chr19	45363734	45533343	+	6457	1	Btrc|Beta-Trcp1|E3RS-IkappaB|E3RSIkappaB|FWD1|Fbw1a|HOS|SCF b-TRCP|Slimb|b-TrCP|beta-TrCP|-|19|19 C3|protein-coding	8.96071	8.99182	9.02603	9.03289	9.02307	9.02307	0.0831604	0.379072	0.693555
NM_001162932	chr16	10835059	10843235	+	3735	1	Rmi2|A630055G03Rik|Gm537|Gm929|-|16|16 A1|protein-coding	8.48443	8.43395	8.3987	8.40641	8.40713	8.40713	-0.0994706	0.37913	0.693555
NM_028965	chr11	96767549	96777555	-	2570	1	Snx11|4933439F10Rik|A930041K09Rik|AI117694|-|11|11 D|protein-coding	8.35546	8.33921	8.35939	8.36874	8.38975	8.38975	0.097079	0.379155	0.693555
NM_001358517	chr10	82629838	82650799	+	3508	1	Tdg|E130317C12Rik|JZA-3|Jza1|-|10 C1|10 39.72 cM|protein-coding	8.10875	8.05915	8.06161	8.09206	8.11605	8.11605	0.107387	0.379081	0.693555
NM_009478	chr4	116989965	116994413	-	1477	1	Urod|AI323803|UPD|Uro-d|-|4 D1|4 53.41 cM|protein-coding	8.04879	8.06206	8.06873	7.97331	8.05362	8.05362	-0.112836	0.379256	0.693631
NM_030685	chr3	58521971	58525884	-	2444	1	Serp1|D3Ucla1|Ramp4|-|3 D|3 28.58 cM|protein-coding	12.0869	12.1467	12.125	12.1358	12.061	12.061	-0.0521691	0.379499	0.693639
NM_029432	chr2	130706200	130840145	-	6600	1	4930402H24Rik|2810487F15Rik|AI413763|C78926|-|2 F1|2|protein-coding	9.28471	9.25392	9.30005	9.28787	9.32551	9.32551	0.0770634	0.379434	0.693639
NR_028142	chr7	141455188	141460743	+	2707	1	Pnpla2|0610039C21Rik|1110001C14Rik|Atgl|TTS-2.2|-|7|7 F5|protein-coding	9.26453	9.16353	9.23434	9.25197	9.14833	9.14833	-0.0896768	0.379353	0.693639
NM_019835	chr2	167298445	167349178	-	4193	1	B4galt5|9430078I07Rik|AW049941|AW539721|-|2|2 H3|protein-coding	11.4387	11.4258	11.4087	11.4373	11.4641	11.4641	0.0503593	0.379491	0.693639
NM_029337	chr5	110664373	110770717	-	10744	1	Ep400|1700020J09Rik|AU023439|mDomino|mKIAA1498|p400|-|5|5 F|protein-coding	11.4948	11.4245	11.4355	11.3749	11.4392	11.4392	-0.0555444	0.379586	0.693689
NM_001081059	chr13	43538406	43560191	-	4345	1	Mcur1|6230416A05Rik|AU015498|AV136929|AW554392|C88263|Ccdc90a|-|13|13 A4|protein-coding	9.54252	9.54292	9.55045	9.49998	9.62092	9.62092	0.0797216	0.380339	0.694192
NM_173371	chr4	149979474	150009023	-	4739	1	H6pd|AI785303|G6pd1|Gpd-1|Gpd1|-|4 E2|4 80.65 cM|protein-coding	9.69288	9.71418	9.72949	9.69334	9.67237	9.67237	-0.0688431	0.380302	0.694192
NR_037153	chr15	89426349	89429927	-	1912	1	Chkb|Chetk|Chkl|Ck|Ck/Ek|Ck/Ek-beta|Ckb|Ckekb|Ek|-|15|15 E3|protein-coding	8.71771	8.68197	8.66561	8.6359	8.66604	8.66604	-0.0905712	0.380333	0.694192
NM_001037098	chr2	26055536	26092396	-	6885	1	Nacc2|0610020I02Rik|AI448087|Btbd14a|C030048H19Rik|-|2|2 A3|protein-coding	10.8545	10.8382	10.8232	10.8641	10.8731	10.8731	0.0543815	0.379957	0.694192
NR_033137	chr17	37003666	37010729	+	2691	1	Zfp57|G19|Zfp-57|-|17 B1|17|protein-coding	8.93133	8.8822	8.85677	8.90574	8.93351	8.93351	0.0866024	0.380318	0.694192
NM_134078	chr14	69716979	69732570	-	2694	1	Chmp7|4930596K11Rik|6330407G04Rik|AI450338|AW550775|-|14|14 D2|protein-coding	9.07453	9.03214	9.00472	9.02152	9.09732	9.09732	0.0864889	0.380006	0.694192
NM_001007568	chr15	76852141	76871435	-	3498	1	Zfp251|9130001M19Rik|AV339307|-|15|15 D3|protein-coding	9.33493	9.34312	9.321	9.32108	9.38907	9.38907	0.077244	0.380279	0.694192
NM_177469	chr7	139834174	139878088	+	4748	1	Adgra1|2900059M17Rik|D7Ertd680e|Gpr123|-|7 F4|7 84.89 cM|protein-coding	8.15403	8.14795	8.18458	8.21699	8.18174	8.18174	0.103877	0.380169	0.694192
NM_001159634	chr2	32151148	32234537	+	10652	1	Prrc2b|5830434P21Rik|AI173903|Bat2l|Bat2l1|D430039P21|mKIAA0515|-|2|2 B|protein-coding	13.0857	13.073	13.0951	13.0294	13.1648	13.1648	0.0554344	0.380402	0.694197
NR_040441	chr4	155608297	155624755	-	2490	1	Gm16023|-|-|4 E2|4 86.65 cM|ncRNA	5.92423	5.94395	5.9199	5.94235	5.95323	5.95323	0.20923	0.381059	0.694884
NM_029391	chr7	27168433	27178883	-	1160	1	Rab4b|1500031G17Rik|-|7 A3|7 15.84 cM|protein-coding	8.30037	8.31084	8.31419	8.37738	8.21234	8.21234	-0.12197	0.381077	0.694884
NM_019821	chr5	114669500	114690935	-	1604	1	Gltp|1110001F24Rik|C76925|C77564|-|5|5 F|protein-coding	10.3429	10.364	10.3667	10.4205	10.2627	10.2627	-0.0747801	0.380937	0.694884
NM_001163378	chr12	71136848	71243303	+	5731	1	2700049A03Rik|Ta3|Talpid3|mKIAA0586|-|12|12 C2-C3|protein-coding	9.16509	9.16233	9.17083	9.06287	9.16292	9.16292	-0.0847899	0.381032	0.694884
NM_001033220	chr16	5211819	5222299	-	1362	1	AU021092|-|-|16|16 A1|protein-coding	6.41724	6.4206	6.43268	6.39393	6.40427	6.40427	-0.17747	0.380944	0.694884
NM_001359249	chr10	116485160	116581511	-	3026	1	Cnot2|2600016M12Rik|2810470K03Rik|AA537049|AA959607|AW557563|C79650|-|10|10 D2|protein-coding	10.4712	10.4931	10.4478	10.4961	10.4043	10.4043	-0.0644494	0.381272	0.694912
NM_145387	chr7	140941391	140947664	+	3155	1	Pgghg|5730511L01Rik|Athl1|BC023151|-|7|7 F5|protein-coding	8.83735	8.77457	8.81576	8.74364	8.79202	8.79202	-0.0892691	0.381165	0.694912
NM_001081287	chr18	7347962	7626863	-	4956	1	Mpp7|1110068J02Rik|2810038M04Rik|5430426E14Rik|AI415104|Gm955|-|18|18 A1|protein-coding	8.78673	8.79549	8.76603	8.81365	8.81558	8.81558	0.0855445	0.381217	0.694912
NM_138745	chr12	76255232	76319820	+	3294	1	Mthfd1|Dcs|E430024A07Rik|Mthfd|-|12|12 C3|protein-coding	11.923	11.8596	11.867	11.8669	11.8449	11.8449	-0.0498356	0.38161	0.69531
NM_178646	chr15	75909735	75914535	+	4798	1	Tigd5|AA409802|AA409995|AI666797|-|15|15 D3|protein-coding	7.59516	7.60199	7.58654	7.60141	7.63409	7.63409	0.121803	0.38167	0.69531
NM_010831	chr17	31844248	31855804	-	4507	1	Sik1|Hrt-20|Msk|Sik|Sik-1|Snf1lk|-|17 B1|17 17.25 cM|protein-coding	8.23951	8.21873	8.22796	8.2906	8.24484	8.24484	0.101564	0.381669	0.69531
NM_001172157	chr1	86703804	87050097	+	3147	1	Dis3l2|4930429A22Rik|8030493P09Rik|-|1|1 C5|protein-coding	9.04307	9.05057	9.02926	8.98628	9.01923	9.01923	-0.0809614	0.381794	0.695427
NM_001040026	chr11	67052670	67067440	+	4272	1	Sco1|2610001C07Rik|D11Bwg1310e|-|11 B3|11 40.59 cM|protein-coding	9.25576	9.2395	9.25356	9.23869	9.20613	9.20613	-0.0765829	0.381943	0.69559
NM_011897	chr14	105891947	105896819	-	2083	1	Spry2|sprouty2|-|14 E2.3|14 56.16 cM|protein-coding	7.95584	7.99917	8.03117	8.04036	8.02023	8.02023	0.111085	0.382086	0.69574
NM_011118	chr13	12790821	12800079	-	845	1	Prl2c3|Ghd1|MRP-2|MRP-3|Mrpplf3|PLF-2|PLF-3|Plf2|Prl2c4|mrp/plf3|-|13|13 A1|protein-coding	5.24428	5.20575	5.24424	5.21822	5.2128	5.2128	-0.27244	0.3822	0.695839
NM_029348	chr11	69765912	69784026	+	7818	1	Zbtb4|2310026P19Rik|9230111I22Rik|mKIAA1538|-|11|11 B3|protein-coding	10.7753	10.8378	10.7978	10.8254	10.7395	10.7395	-0.0613391	0.382281	0.695877
NM_001039493	chr1	64789121	64956824	-	8552	1	Plekhm3|9430067K14Rik|A230102O09Rik|AI449570|DAPR|Plekhm1l|-|1|1 C2|protein-coding	8.23687	8.28452	8.26697	8.27939	8.30142	8.30142	0.10019	0.382538	0.696108
NM_021392	chr5	138172021	138178685	+	1699	1	Ap4m1|4930443L05Rik|Ap4m4|-|5|5 G2|protein-coding	8.26443	8.22362	8.21077	8.21354	8.19628	8.19628	-0.102272	0.382587	0.696108
NM_177603	chr19	41845976	41848132	-	2154	1	Frat2|-|-|19 C3|19 35.33 cM|protein-coding	4.93814	4.94092	4.94218	4.96375	4.95141	4.95141	0.289734	0.382515	0.696108
NR_040365	chr2	58276779	58286902	+	2936	1	Gm13544|-|-|2 C1.1|2 33.05 cM|ncRNA	8.46442	8.5334	8.51434	8.54655	8.53178	8.53178	0.094921	0.382748	0.696291
NM_001029889	chr16	44173397	44227466	+	12597	1	Usf3|5530400K22Rik|Gm1779|Gm608|mKIAA2018|-|16|16 B4|protein-coding	10.7098	10.7574	10.7574	10.6821	10.7222	10.7222	-0.0574395	0.382884	0.69643
NM_144901	chr3	103020546	103058186	+	4176	1	Csde1|AA960392|BC016898|D3Jfr1|mKIAA0885|unr|-|3 F2.2|3 45.25 cM|protein-coding	14.3694	14.4097	14.4387	14.423	14.4423	14.4423	0.0434178	0.383199	0.696844
NM_133676	chr14	50915374	50924893	-	1595	1	Osgep|1500019L24Rik|GCPL-1|PRSMG1|-|14|14 C1|protein-coding	7.928	7.94677	7.9174	8.00107	7.94145	7.94145	0.112413	0.383291	0.696844
NM_008690	chr17	45555700	45563168	+	2429	1	Nfkbie|I-kappa-B-epsilon|IKBE|IkB-E|NF-kappa-BIE|ikB-epsilon|-|17|17 B3|protein-coding	6.70369	6.68077	6.67037	6.66629	6.73214	6.73214	0.171257	0.38326	0.696844
NM_009076	chr2	32961712	32964045	+	629	1	Rpl12|E430018F03|-|2|2 B|protein-coding	13.5452	13.611	13.6708	13.641	13.6455	13.6455	0.0502504	0.383538	0.697032
NM_001109747	chr10	30196009	30200540	-	1507	1	Cenpw|2610036L11Rik|Cug2|-|10|10 A4|protein-coding	7.49503	7.48738	7.52207	7.48088	7.46977	7.46977	-0.125745	0.383559	0.697032
NM_175654	chr13	23581568	23581969	+	399	1	Hist1h4d|-|-|13|13 A3.1|protein-coding	13.6619	13.6862	13.8397	13.8996	13.3688	13.3688	-0.231765	0.383575	0.697032
NM_029011	chr19	42725858	42752775	-	3101	1	Pyroxd2|3830409H07Rik|4833409A17Rik|-|19|19 C3|protein-coding	7.1169	7.11385	7.12884	7.13064	7.07354	7.07354	-0.145856	0.38369	0.697133
NM_133991	chrX	8238668	8252406	-	3410	1	Ftsj1|AI931847|Ftsj|Ftsjl|Sfc12|-|X A1.1|X 3.73 cM|protein-coding	8.57201	8.55133	8.61995	8.61529	8.61324	8.61324	0.0923809	0.383917	0.697134
NM_009127	chr19	44394450	44407709	-	4829	1	Scd1|AA589638|AI265570|Scd|Scd-1|ab|-|19 C3|19 37.98 cM|protein-coding	14.2882	14.3636	14.3661	14.4805	14.3263	14.3263	0.058975	0.38393	0.697134
NM_001097623	chr17	47140942	47362325	+	7389	1	Trerf1|9430096I18Rik|AI429294|B830015H24|RAPA|Trep-132|Trep132|-|17|17 C|protein-coding	9.39791	9.33589	9.3651	9.3529	9.32367	9.32367	-0.0757804	0.383778	0.697134
NM_028623	chr19	5344705	5349574	-	3946	1	Cst6|1110017E11Rik|N28197|ichq|-|19 A|19 4.3 cM|protein-coding	7.46085	7.47645	7.48896	7.46422	7.43897	7.43897	-0.126889	0.383906	0.697134
NM_172887	chr5	150259930	150497753	+	10667	1	Fry|13CDNA73|9330186A19Rik|AF346502|AI462658|C87180|D930046M03|cg003|mKIAA4143|-|5 G3|5 89.36 cM|protein-coding	8.67754	8.65553	8.62158	8.5975	8.63019	8.63019	-0.0910988	0.384132	0.697172
NM_026549	chr7	34184497	34196670	-	1297	1	Pdcd2l|6030457N17Rik|-|7|7 B1|protein-coding	7.26788	7.30981	7.24098	7.31396	7.29489	7.29489	0.138186	0.384073	0.697172
NM_023119	chr4	150237197	150248873	+	1762	1	Eno1|0610008I15|AL022784|Eno-1|MBP-1|-|4 E2|4 81.24 cM|protein-coding	12.5121	12.5798	12.5127	12.4839	12.6151	12.6151	0.0579678	0.384092	0.697172
NM_018765	chr14	79459937	79481268	-	3440	1	Wbp4|AW545037|BB101031|FBP21|-|14|14 D3|protein-coding	9.2723	9.34829	9.38997	9.33816	9.39125	9.39125	0.0822241	0.38451	0.697511
NM_173391	chr10	115078641	115185022	-	2613	1	Tph2|AU043594|Ntph|-|10|10 D2|protein-coding	7.76444	7.75596	7.76891	7.74498	7.8169	7.8169	0.11925	0.384558	0.697511
NM_022993	chr14	54464147	54470291	+	3003	1	Lrp10|Lrp9|-|14|14 C2|protein-coding	11.3093	11.2481	11.3125	11.3149	11.2243	11.2243	-0.0583914	0.38444	0.697511
NM_010880	chr1	86344719	86359455	-	8241	1	Ncl|B530004O11Rik|C23|D0Nds28|D1Nds28|Nucl|-|1 C5|1 43.94 cM|protein-coding	14.983	15.0012	15.0667	15.1885	14.9926	14.9926	0.0644183	0.384446	0.697511
NM_021412	chr10	128790955	128800827	+	3400	1	Mmp19|-|-|10 D3|10 77.16 cM|protein-coding	8.5611	8.58125	8.57056	8.60955	8.59881	8.59881	0.089846	0.384658	0.697583
NM_011913	chr19	9985172	10001633	-	2068	1	Best1|Bmd|Vmd2|mBest1|-|19|19 A|protein-coding	4.98817	5.009	4.98204	5.00895	5.00847	5.00847	0.287379	0.384759	0.697657
NM_007379	chr2	25428599	25448540	+	8087	1	Abca2|AI413825|Abc2|D2H0S1474E|mKIAA1062|-|2 A3|2 17.25 cM|protein-coding	11.0459	11.0393	10.9751	10.9743	11.0981	11.0981	0.0642825	0.384945	0.697874
NM_009837	chr11	22990593	23003336	+	1950	1	Cct4|2610204B21Rik|A45|C78323|Cctd|-|11 A3.2|11 14.25 cM|protein-coding	12.7889	12.8155	12.7979	12.7683	12.7746	12.7746	-0.0429466	0.384999	0.697874
NM_026410	chr19	6085097	6091773	+	1898	1	Cdca5|2610036L13Rik|AL024086|AW536684|C85404|-|19|19 A|protein-coding	8.4603	8.43393	8.52306	8.47317	8.52284	8.52284	0.0991396	0.385109	0.697964
NM_011694	chr11	52360851	52389397	+	2020	1	Vdac1|AL033343|Vdac5|mVDAC1|mVDAC5|-|11 B1.3|11 31.86 cM|protein-coding	13.0529	13.0188	13.0481	13.026	13.0041	13.0041	-0.0431213	0.385436	0.698448
NM_018757	chr9	109832794	109842961	+	1016	1	Nme6|nm23-M6|-|9|9 F2|protein-coding	7.19739	7.19966	7.22774	7.22098	7.16001	7.16001	-0.142806	0.385508	0.698452
NM_009545	chr11	97688823	97700497	-	2737	1	Pcgf2|Mel18|Rnf110|Zfp144|mel-18|-|11 D|11 61.06 cM|protein-coding	9.67377	9.72258	9.72493	9.75794	9.62154	9.62154	-0.0808436	0.385558	0.698452
NM_001100461	chrX	73033981	73037103	-	2283	1	Pnma5|mKIAA1934|-|X|X A7.3|protein-coding	9.40732	9.45197	9.52337	9.48509	9.50298	9.50298	0.0778579	0.385689	0.698581
NM_033041	chr11	69120453	69123259	+	958	1	Hes7|bHLHb37|-|11 B3|11 42.38 cM|protein-coding	4.59258	4.58454	4.59115	4.57841	4.57486	4.57486	-0.32436	0.385959	0.698961
NM_025828	chr13	55343833	55362783	-	4305	1	Lman2|1110003H06Rik|1300009F09Rik|AA408240|AL023023|AU040819|GP36B|VIP36|-|13|13 B1|protein-coding	11.5947	11.6079	11.6016	11.5629	11.6707	11.6707	0.0557961	0.386138	0.699035
NM_001159505	chr11	69682577	69685554	-	1668	1	Tnfsf13|2310026N09Rik|April|Tall2|Tnlg7b|Trdl1|-|11|11 B3|protein-coding	4.90441	4.89534	4.91427	4.89602	4.88674	4.88674	-0.293603	0.386181	0.699035
NR_154462	chr8	25754480	25769701	+	2317	1	Gm17484|-|-|8|8|ncRNA	8.4854	8.49559	8.52694	8.47989	8.46696	8.46696	-0.0930297	0.386129	0.699035
NM_009208	chr1	75546266	75559431	+	4416	1	Slc4a3|A930038D23Rik|Ae3|-|1 C4|1 39.16 cM|protein-coding	7.868	7.81987	7.77785	7.82224	7.77579	7.77579	-0.120812	0.386255	0.699061
NM_019877	chr11	96849876	96861202	+	918	1	Copz2|1110012D12Rik|zeta2-COP|-|11|11 D|protein-coding	9.91902	9.93172	9.95336	9.98746	9.9569	9.9569	0.0644947	0.386411	0.699234
NM_026967	chr15	98877760	98881414	-	1203	1	Rhebl1|1810036J22Rik|Rheb2|-|15|15 F1|protein-coding	5.22047	5.21153	5.21483	5.21093	5.19352	5.19352	-0.263913	0.386492	0.699272
NM_011203	chr5	20986645	21055911	-	3260	1	Ptpn12|P19-PTP|PTP-P19|PTP-PEST|PTPG1|-|5|5 A3|protein-coding	10.0726	10.1094	10.1787	10.1897	10.1395	10.1395	0.0681509	0.386604	0.699366
NM_023290	chr6	115601938	115618670	+	2230	1	Mkrn2|2610002L04Rik|C81377|-|6|6 E3|protein-coding	10.3501	10.3273	10.3587	10.27	10.3328	10.3328	-0.0616351	0.386804	0.699619
NM_001002011	chr3	88481148	88503352	-	3159	1	Lmna|Dhe|-|3 F1|3 38.84 cM|protein-coding	14.8407	14.8107	14.8374	14.782	14.9036	14.9036	0.0508793	0.387122	0.700085
NM_001164503	chr14	78492246	78536860	-	9402	1	Akap11|6330501D17Rik|AKAP220|Gm80|PRKA11|mKIAA0629|-|14|14 D3|protein-coding	10.6065	10.5828	10.574	10.5846	10.6375	10.6375	0.0579096	0.38729	0.700279
NR_151712	chr1	165174341	165194438	-	5689	1	Sft2d2|2010005O13Rik|AI506168|AW561909|cI-45|-|1|1 H2.2|protein-coding	10.2943	10.2264	10.2634	10.2342	10.2268	10.2268	-0.06163	0.387712	0.700934
NM_011919	chr8	11556457	11563251	+	2419	1	Ing1|2610028J21Rik|AA407184|AI875420|mING1h|p33Ing1|p37Ing1b|-|8|8 A1.1|protein-coding	10.0493	10.0027	10.0493	10.1183	10.0427	10.0427	0.0669958	0.38778	0.700948
NM_175283	chr13	69573449	69611463	-	2658	1	Srd5a1|0610031P22Rik|4930435F02Rik|S5AR 1|Srd5a-1|-|13 B3-C1|13 35.55 cM|protein-coding	7.87372	7.89097	7.85488	7.83896	7.84641	7.84641	-0.111005	0.387885	0.701029
NM_199145	chr6	34871771	34878065	-	3719	1	Cyren|3110062M04Rik|AL023049|Mri|-|6|6 B1|protein-coding	7.60726	7.59794	7.60434	7.58455	7.57048	7.57048	-0.119668	0.388126	0.701355
NM_001356438	chr2	114516418	114654964	-	2768	1	Dph6|5730421E18Rik|Atpbd4|-|2|2 E4|protein-coding	9.26054	9.31376	9.29274	9.28144	9.24337	9.24337	-0.0764547	0.38824	0.701452
NM_001142727	chr4	124849485	124850730	-	757	1	1110065P20Rik|C530005M16Rik|-|4|4 D2.2|protein-coding	7.08734	7.15432	7.08023	7.10402	7.15113	7.15113	0.149702	0.388399	0.701614
NM_019811	chr2	155518043	155562743	+	2813	1	Acss2|1110017C11Rik|ACAS|ACS|Acas1|Acas2|AceCS1|Acs1|aceCS|-|2|2 H1|protein-coding	9.23603	9.28202	9.32977	9.33157	9.30981	9.30981	0.0783362	0.388451	0.701614
NM_011512	chr2	26920041	26933511	-	2855	1	Surf4|AL033340|AL033373|Surf-4|-|2 A3|2 19.1 cM|protein-coding	12.0906	12.1123	12.1038	12.0343	12.0901	12.0901	-0.0475873	0.389093	0.702665
NM_001357691	chr15	44619440	44641520	+	2214	1	Ebag9|AI835379|Rcas1|-|15|15 B3.2|protein-coding	8.70645	8.68901	8.71416	8.71253	8.74596	8.74596	0.086685	0.389229	0.702801
NM_025591	chr6	86365646	86370058	+	1638	1	Fam136a|2010309E21Rik|AW124904|Hyccin|-|6|6 D1|protein-coding	9.60502	9.67634	9.62113	9.59341	9.60514	9.60514	-0.070706	0.389338	0.702821
NM_199449	chr15	57694667	57839832	+	4368	1	Zhx2|Afr-1|Afr1|Raf|mKIAA0854|-|15 D1|15 24.01 cM|protein-coding	10.5864	10.5793	10.6053	10.5915	10.6371	10.6371	0.0569265	0.389361	0.702821
NM_175521	chr5	137730882	137739802	-	3378	1	Nyap1|6430598A04Rik|-|5|5 G2|protein-coding	8.52452	8.49381	8.53631	8.60122	8.52565	8.52565	0.0956063	0.38984	0.70305
NR_045810	chr10	93589413	93605245	+	1855	1	4933408J17Rik|-|-|10|10 C2|ncRNA	5.66062	5.67247	5.70217	5.79562	5.65454	5.65454	0.29846	0.389851	0.70305
NM_146133	chr3	95588934	95619247	+	2834	1	Golph3l|2010204I15Rik|AU015439|AW549227|C77637|Gpp34r|-|3|3 F2.1|protein-coding	8.95573	8.98898	9.02355	8.96805	8.95143	8.95143	-0.0823742	0.389561	0.70305
NM_145616	chr9	60587235	60688134	-	2968	1	Lrrc49|AI430817|AW050057|D430025H09Rik|PGs4|p79|-|9|9 B|protein-coding	7.99565	7.9172	7.94129	7.97719	7.9856	7.9856	0.111123	0.389684	0.70305
NM_027297	chr4	62408783	62426990	+	5221	1	Prpf4|1600015H11Rik|AI874830|AW047464|bN189G18.1|-|4|4 B3|protein-coding	10.4624	10.4652	10.4666	10.4436	10.5241	10.5241	0.060727	0.389805	0.70305
NR_045056	chr12	71009702	71015823	-	1144	1	3110056K07Rik|4921536K06Rik|-|12|12 C2|ncRNA	6.59226	6.68966	6.64503	6.59739	6.62686	6.62686	-0.178562	0.38975	0.70305
NM_173182	chr3	27416135	27710452	-	6887	1	Fndc3b|1600019O04Rik|AW550168|Fad104|mKIAA4164|-|3|3 A3|protein-coding	11.835	11.8045	11.8369	11.8164	11.8763	11.8763	0.049436	0.390045	0.703261
NM_009004	chr18	34624936	34633277	+	3452	1	Kif20a|AA415432|Rab6kifl|-|18 B1|18 18.69 cM|protein-coding	11.4774	11.4731	11.4876	11.412	11.5671	11.5671	0.0627171	0.390136	0.703261
NM_019484	chr1	171503478	171504750	+	1270	1	Alyref2|C130042O11Rik|REF2|Refbp2|-|1|1 H3|protein-coding	6.85525	6.84478	6.87264	6.93429	6.85807	6.85807	0.160584	0.390149	0.703261
NR_104304	chr14	32080517	32085692	-	3211	1	Dph3|DELGIP1|DelgipP1|Desr1|KTI11|Zcsl2|-|14|14 B|protein-coding	9.50671	9.55551	9.48782	9.49737	9.57782	9.57782	0.0757074	0.390629	0.70393
NM_080855	chr8	121598703	121651933	-	6461	1	Zcchc14|AA792890|BDG29|-|8|8 E1|protein-coding	11.4048	11.386	11.4443	11.4124	11.4588	11.4588	0.0518	0.390708	0.70393
NM_001081376	chr4	152338651	152390194	+	9442	1	Chd5|4930532L22Rik|AW060752|B230399N07Rik|CHD-5|-|4|4 E2|protein-coding	6.81716	6.79452	6.78176	6.74059	6.78861	6.78861	-0.159775	0.391005	0.70393
NM_175687	chr9	20868642	20874307	+	1673	1	Shfl|A230050P20Rik|RyDEN|-|9|9 A3|protein-coding	4.51376	4.50298	4.50451	4.50456	4.48875	4.48875	-0.334171	0.390909	0.70393
NM_001362120	chr6	83152710	83156379	-	1289	1	Wdr54|1700030E05Rik|-|6|6 C3|protein-coding	6.51526	6.51954	6.48447	6.51861	6.53507	6.53507	0.170597	0.391054	0.70393
NM_007602	chr7	98121559	98178274	-	4483	1	Capn5|nCL-3|-|7|7 E1|protein-coding	8.79131	8.76499	8.79549	8.87363	8.78875	8.78875	0.0892935	0.390788	0.70393
NM_001001882	chr2	181319724	181356616	+	4403	1	Rtel1|AI451565|AW540478|Rtel|-|2|2 H4|protein-coding	10.742	10.7255	10.7067	10.6707	10.8049	10.8049	0.0653798	0.390947	0.70393
NM_025860	chr1	121553835	121567980	-	2234	1	Ddx18|2310005B10Rik|-|1|1 E2.3|protein-coding	10.7853	10.7905	10.8164	10.7513	10.8723	10.8723	0.0628452	0.390964	0.70393
NM_178183	chr13	21753377	21753912	-	533	1	Hist1h2ak|-|-|13|13 A3.1|protein-coding	11.4301	11.4902	11.54	11.8117	11.4654	11.4654	0.171242	0.391091	0.70393
NM_007871	chr9	21424908	21507146	+	3511	1	Dnm2|Dyn2|Udnm|b2b2159Clo|-|9 A3|9 7.79 cM|protein-coding	11.1451	11.1761	11.1587	11.1722	11.1051	11.1051	-0.0539877	0.391126	0.70393
NM_026302	chr18	60526154	60558766	+	3770	1	Dctn4|1110001K06Rik|4930547K17Rik|C130039E17Rik|p62|-|18|18 D3|protein-coding	10.7592	10.7804	10.7353	10.7804	10.7939	10.7939	0.0543663	0.392042	0.704006
NM_134102	chr16	38396117	38433145	-	1961	1	Pla1a|AA986889|Ps-pla1|Pspla1|-|16 B4|16 26.83 cM|protein-coding	7.97907	7.99022	8.00232	7.98185	7.95047	7.95047	-0.106501	0.392435	0.704006
NM_001290797	chr1	37299838	37410740	+	5834	1	Inpp4a|107kDa|9630012D15|D130048C09Rik|R74740|-|1 B|1 15.46 cM|protein-coding	8.81315	8.81105	8.78055	8.72062	8.79188	8.79188	-0.0880809	0.391766	0.704006
NM_027482	chr3	127869688	127896323	-	1599	1	Fam241a|2700063A17Rik|5730508B09Rik|C80506|-|3|3 G2|protein-coding	7.17243	7.14161	7.21745	7.22594	7.19471	7.19471	0.1424	0.391843	0.704006
NM_011274	chr7	37959992	38019552	-	3438	1	Uri1|C80913|NNX3|Rmp|-|7|7 B3|protein-coding	10.7496	10.7927	10.7944	10.7374	10.7527	10.7527	-0.0548383	0.391729	0.704006
NM_025705	chr10	52233619	52321378	+	3013	1	Dcbld1|4631413K11Rik|-|10|10 B3|protein-coding	8.78076	8.80382	8.81678	8.83413	8.83092	8.83092	0.0835456	0.391568	0.704006
NM_025718	chr17	24440768	24443101	-	1226	1	Dnase1l2|4733401H14Rik|-|17|17 A3.3|protein-coding	4.68766	4.67998	4.69161	4.67368	4.67236	4.67236	-0.30986	0.392437	0.704006
NM_013658	chr3	88435962	88455761	-	3207	1	Sema4a|AI132332|SemB|Semab|-|3|3 F1|protein-coding	5.19849	5.1974	5.16556	5.17454	5.16926	5.16926	-0.267769	0.392531	0.704006
NM_001122759	chr3	19223109	19311322	-	6282	1	Pde7a|AU015378|AW047537|-|3 A2|3 5.36 cM|protein-coding	10.1811	10.2093	10.2115	10.2024	10.2476	10.2476	0.0611144	0.391407	0.704006
NR_028574	chr3	123507552	123508336	-	784	1	Snhg8|1110065M07Rik|2010109N14Rik|-|3|3 G1|ncRNA	9.42765	9.45264	9.45402	9.48096	9.37187	9.37187	-0.0791883	0.391396	0.704006
NM_027975	chr2	158768099	158786637	+	2254	1	Fam83d|2310007D09Rik|BB104611|-|2|2 H1|protein-coding	10.0079	9.99432	9.95323	9.93706	9.96103	9.96103	-0.0641779	0.392517	0.704006
NM_025878	chr17	35910380	35916440	-	1120	1	Mrps18b|2400002C15Rik|MRP-S18-2|S18mt-b|-|17|17 B1|protein-coding	8.76129	8.74405	8.73285	8.678	8.73157	8.73157	-0.0873187	0.392289	0.704006
NM_145457	chr13	119428902	119460323	+	4663	1	Paip1|PAIP-1|-|13|13 D2.3|protein-coding	10.83	10.8861	10.8625	10.8442	10.8201	10.8201	-0.0546438	0.392064	0.704006
NM_177157	chr2	119167788	119172389	+	624	1	Gchfr|2010323F13Rik|GFRP|P35|-|2|2 E5|protein-coding	9.22901	9.33267	9.40528	9.46668	9.31571	9.31571	0.0993374	0.392148	0.704006
NM_001363030	chr2	174076302	174099771	+	3732	1	Stx16|4930401D03|5430410K23Rik|6330500A18Rik|AI648908|AW553605|Syn16|-|2|2 H4|protein-coding	10.157	10.1071	10.0707	10.0424	10.0955	10.0955	-0.0662043	0.391667	0.704006
NM_198599	chr16	20233309	20241358	-	3269	1	Map6d1|A330066I15Rik|-|16|16 A3|protein-coding	5.07413	5.04984	5.04836	5.02015	5.05196	5.05196	-0.287236	0.391637	0.704006
NM_026675	chr19	6993019	6996037	-	991	1	Nudt22|0610006K04Rik|AI851793|AW545547|-|19|19 A|protein-coding	6.37736	6.40259	6.37445	6.38005	6.35378	6.35378	-0.178276	0.392323	0.704006
NM_207279	chr5	110099969	110105952	+	3473	1	Plcxd1|A330045H12Rik|Gm576|-|5|5 F|protein-coding	7.38826	7.42046	7.3781	7.39967	7.43507	7.43507	0.12891	0.391669	0.704006
NM_025648	chr8	84856986	84869257	+	1814	1	Farsa|0610012A19Rik|Farsla|pheRS|-|8|8 C2-C3|protein-coding	10.1843	10.1719	10.1418	10.2048	10.1945	10.1945	0.0605556	0.391913	0.704006
NM_175388	chr7	99920254	99980458	-	7149	1	Rnf169|2900057K09Rik|-|7|7 E2|protein-coding	10.2518	10.1985	10.1565	10.187	10.2633	10.2633	0.0671646	0.392478	0.704006
NM_001305843	chr7	19696244	19699188	-	1336	1	Apoe|AI255918|Apo-E|-|7 A3|7 9.94 cM|protein-coding	7.30664	7.29255	7.31097	7.38501	7.3045	7.3045	0.138062	0.391684	0.704006
NM_001025375	chr9	54717153	54734549	-	1318	1	Wdr61|2700038L12Rik|2810418I05Rik|REC14|-|9|9 A5.3|protein-coding	8.67466	8.7145	8.66325	8.69411	8.72697	8.72697	0.0877751	0.392561	0.704006
NM_001013366	chr6	34880426	34910831	-	2620	1	Wdr91|9530020G05Rik|AI987683|AU018665|-|6|6 B1|protein-coding	8.18741	8.2207	8.16998	8.15692	8.25904	8.25904	0.109222	0.391947	0.704006
NM_001142943	chr9	88548020	88571086	+	3489	1	Zfp949|4930422I07Rik|Nczf|-|9|9 E3.1|protein-coding	6.661	6.67453	6.71409	6.68582	6.7187	6.7187	0.164206	0.392854	0.704104
NM_001005342	chr2	84734204	84737877	+	745	1	Ypel4|-|-|2|2 D|protein-coding	5.07546	5.07048	5.0664	5.05554	5.0555	5.0555	-0.271177	0.392859	0.704104
NM_001242419	chr12	80790532	80880833	+	5056	1	Susd6|4933426M11Rik|mKIAA0247|-|12|12 C3|protein-coding	10.5828	10.624	10.5619	10.6198	10.5206	10.5206	-0.0634442	0.392824	0.704104
NM_029010	chr1	75198235	75210778	-	3432	1	Glb1l|4833408P15Rik|-|1|1 C4|protein-coding	7.88056	7.82126	7.84035	7.86394	7.79292	7.79292	-0.117866	0.392845	0.704104
NM_008799	chr17	15521575	15527301	-	1112	1	Pdcd2|AI528543|Pcd2|RP-8|-|17 A2|17 8.95 cM|protein-coding	8.27304	8.27311	8.28788	8.33547	8.29506	8.29506	0.0972285	0.393119	0.704463
NR_027804	chr16	5195280	5204012	-	2240	1	Nagpa|AI596180|UCE|-|16|16 A1|protein-coding	7.61719	7.6575	7.64913	7.57707	7.62939	7.62939	-0.121581	0.39331	0.704497
NM_025942	chr2	73092801	73214447	-	2163	1	Ola1|2510025G09Rik|2810405J23Rik|2810409H07Rik|Gtpbp9|PTD004|-|2|2 C3|protein-coding	10.9734	10.983	11.0288	11.093	10.9971	10.9971	0.0589324	0.393502	0.704497
NM_021527	chr2	136873781	136891406	-	3186	1	Mkks|1300013E18Rik|AI463362|AI957237|Bbs6|-|2|2 F3|protein-coding	9.09331	9.12243	9.11478	9.14092	9.1422	9.1422	0.076414	0.393466	0.704497
NM_198609	chr9	73113469	73123333	+	1514	1	Rsl24d1|2410159K22Rik|-|9|9 D|protein-coding	9.17044	9.19719	9.15483	9.16675	9.22669	9.22669	0.0781438	0.393314	0.704497
NM_007376	chr6	128483567	128526720	-	4643	1	Pzp|A1m|A2m|AI893533|MAM|-|6 F3|6 63.02 cM|protein-coding	6.09775	6.08424	6.09575	6.0734	6.13411	6.13411	0.203153	0.393474	0.704497
NM_027457	chr17	5410864	5440260	-	965	1	Tmem242|1110008A10Rik|2310046K16Rik|5730437N04Rik|-|17|17 A1|protein-coding	9.24482	9.29093	9.33743	9.24573	9.26402	9.26402	-0.0777247	0.393484	0.704497
NM_181345	chr14	70647302	70653084	-	986	1	Npm2|-|-|14|14 D2|protein-coding	4.60364	4.60007	4.62971	4.60166	4.59558	4.59558	-0.324512	0.393702	0.704529
NM_028048	chr11	68968131	68972515	+	1820	1	Slc25a35|1810012H11Rik|-|11|11 B3|protein-coding	4.62646	4.63025	4.67245	4.64433	4.62084	4.62084	-0.339188	0.393615	0.704529
NR_038050	chr12	101082451	101088927	+	2933	1	D130020L05Rik|9430007L23Rik|-|12|12 E|ncRNA	9.35433	9.25653	9.33175	9.46797	9.29653	9.29653	0.094619	0.393694	0.704529
NM_010171	chr3	121723537	121735052	+	1868	1	F3|AA409063|CD142|Cf-3|Cf3|TF|-|3 G1|3 52.94 cM|protein-coding	5.32264	5.3159	5.30922	5.32262	5.33743	5.33743	0.24995	0.39396	0.704883
NR_156412	chr2	28840406	28905575	+	3391	1	Ddx31|5830444G11Rik|Gm997|-|2|2 A3|protein-coding	8.7571	8.79458	8.80886	8.75184	8.85456	8.85456	0.0918738	0.394342	0.705348
NM_145997	chr6	120364099	120444574	+	10939	1	Kdm5a|AA409370|C76986|Jarid1a|RBP2|Rbbp2|-|6 F1|6 56.95 cM|protein-coding	10.9671	10.9619	10.9358	10.9627	10.9971	10.9971	0.0526664	0.394299	0.705348
NM_001004468	chr7	130577438	130764885	+	9228	1	Tacc2|mKIAA4180|-|7|7 F3|protein-coding	10.5001	10.511	10.5061	10.4816	10.5664	10.5664	0.0602098	0.394518	0.705498
NM_144826	chr11	79933956	79962387	-	3850	1	Utp6|4732497O03Rik|HCA66|-|11 B5|11 47.29 cM|protein-coding	10.7368	10.7021	10.7748	10.7695	10.7704	10.7704	0.0558095	0.394547	0.705498
NM_133906	chr5	138085084	138107822	+	8253	1	Zkscan1|5930429A01Rik|9130423L19Rik|9230118B16Rik|AI646829|AI788588|C87323|KOX18|PHZ-37|ZNF139|-|5|5 G2|protein-coding	11.2806	11.2565	11.2941	11.2969	11.3122	11.3122	0.0496783	0.394669	0.705602
NM_001290411	chr7	4425665	4445657	-	3068	1	Rdh13|8430425D21Rik|-|7|7 A1|protein-coding	9.05769	9.01018	9.05746	9.03504	9.09438	9.09438	0.0811578	0.394727	0.705602
NM_173760	chr1	97706043	97770092	-	5538	1	Ppip5k2|AW555814|Cfap160|D330021B20|Hisppd1|Vip2|mKIAA0433|-|1|1 D|protein-coding	10.8929	10.8509	10.8657	10.8332	10.8426	10.8426	-0.0531304	0.394927	0.705679
NM_008445	chr12	3365132	3406494	+	6839	1	Kif3c|mKIAA4058|-|12 A1.1|12 1.77 cM|protein-coding	9.82281	9.83428	9.8269	9.84638	9.86579	9.86579	0.063903	0.394948	0.705679
NM_001098227	chr4	6365680	6396122	+	2542	1	Sdcbp|MDA-9|Sycl|syntenin-1|-|4|4 A1|protein-coding	12.3188	12.3003	12.2991	12.2761	12.2789	12.2789	-0.0435585	0.394952	0.705679
NM_175223	chr4	125055339	125065657	-	2078	1	Dnali1|1700023A09Rik|AW049135|-|4|4 D2.2|protein-coding	5.31385	5.31122	5.33211	5.33996	5.33351	5.33351	0.249389	0.395524	0.705747
NM_013543	chr17	34026033	34028055	-	953	1	H2-Ke6|D17H6S112E|H-2Ke6|Hsd17b8|Ke-6|Ke6|Ring2|-|17 B1|17 17.98 cM|protein-coding	7.94822	7.91571	7.92921	7.98385	7.94901	7.94901	0.107535	0.395246	0.705747
NM_001002004	chr11	78261754	78290625	+	7402	1	2610507B11Rik|AU022687|D11Bhm178e|D11Bhm179e|E1|Kiaa0100|mKIAA0100|-|11 B5|11 46.74 cM|protein-coding	12.8667	12.8704	12.8632	12.8249	12.9359	12.9359	0.0505583	0.395486	0.705747
NM_008235	chr16	30065357	30067796	+	1445	1	Hes1|Hry|bHLHb39|-|16 B2|16 21.09 cM|protein-coding	7.74597	7.73778	7.71319	7.74901	7.76683	7.76683	0.113339	0.395537	0.705747
NM_007502	chr9	96332656	96364431	-	1973	1	Atp1b3|AA409958|AI664000|AW212096|-|9 E3.3|9 50.31 cM|protein-coding	11.2206	11.2291	11.2263	11.2668	11.2489	11.2489	0.0492444	0.395417	0.705747
NM_001359822	chr9	105411362	105495133	-	4853	1	Atp2c1|1700121J11Rik|ATP2C1A|AW061228|BCPM|D930003G21Rik|HHD|SPCA|pmr1|-|9|9 F1|protein-coding	10.6849	10.6527	10.6471	10.6541	10.6186	10.6186	-0.055749	0.395357	0.705747
NM_001039483	chr1	167308670	167333978	+	4465	1	Tmco1|1190006A08Rik|4930403O06Rik|AA109065|AU022572|ESTM39|-|1|1 H2.3|protein-coding	10.2305	10.2816	10.3187	10.322	10.196	10.196	-0.0714808	0.395469	0.705747
NM_025656	chr12	59013391	59028470	+	1578	1	Gemin2|Sip1|gemin-2|-|12|12 C1|protein-coding	8.39458	8.35011	8.39862	8.40429	8.41625	8.41625	0.094363	0.395151	0.705747
NR_104415	chr7	140097815	140102441	-	2410	1	Fuom|Fucu|Le51|-|7|7 F4|protein-coding	5.64506	5.67979	5.6606	5.63892	5.6458	5.6458	-0.22489	0.395254	0.705747
NM_026398	chr5	115235851	115240970	+	981	1	Pop5|1500019J17Rik|2700077E03Rik|AW049989|Rnasep3|-|5|5 F|protein-coding	7.98136	8.0107	8.0214	8.10263	8.00242	8.00242	0.113705	0.395648	0.705837
NM_020581	chr17	33774900	33781575	-	1894	1	Angptl4|Arp4|Bk89|Fiaf|Hfarp|Ng27|Pgar|Pgarg|Pp1158|-|17|17 B1|protein-coding	9.27034	9.25915	9.27808	9.33433	9.17516	9.17516	-0.0899808	0.395776	0.705849
NM_007706	chr10	95411490	95416857	-	2217	1	Socs2|8030460M17|AI527257|AW108012|CIS2|Cish2|D130043N08Rik|JAB|SOCS-2|SSI-2|hg|-|10 C2|10 49.35 cM|protein-coding	5.77317	5.7698	5.78455	5.77456	5.80484	5.80484	0.215636	0.395763	0.705849
NM_028901	chr5	112688876	112896362	-	8234	1	Myo18b|4932408L24Rik|4933411E19Rik|Gm448|-|5|5 F|protein-coding	4.85323	4.84265	4.86462	4.84411	4.88061	4.88061	0.305058	0.396087	0.706148
NR_027831	chr2	94406707	94411680	+	1480	1	2810002D19Rik|-|-|2|2 E1|ncRNA	6.15713	6.15298	6.14998	6.13193	6.13341	6.13341	-0.18711	0.396187	0.706148
NR_106050	chr9	21075497	21075588	-	91	1	Mir7082|Gm27933|mmu-mir-7082|-|9|9 A3|ncRNA	5.1739	5.1526	5.15605	5.15967	5.1376	5.1376	-0.267099	0.396077	0.706148
NM_172398	chr6	34384247	34396949	+	1329	1	Akr1b10|2310005E10Rik|Akr1b16|-|6|6 B1|protein-coding	6.54869	6.55732	6.54479	6.58592	6.56656	6.56656	0.164175	0.396158	0.706148
NM_001290421	chrX	74223461	74246534	-	8320	1	Flna|ABP-280|Dilp2|F730004A14Rik|Fln1|GENA 379|filamin-1|-|X A7.3|X 37.89 cM|protein-coding	14.9606	14.8916	14.8897	14.7738	14.9239	14.9239	-0.055874	0.396754	0.706541
NM_019776	chr6	28480348	28888832	+	3456	1	Snd1|AL033314|Tudor-SN|-|6|6 A3.3|protein-coding	12.5984	12.5708	12.5635	12.5347	12.6483	12.6483	0.052118	0.396678	0.706541
NM_007504	chr7	126445860	126463073	-	3415	1	Atp2a1|SERCA1|-|7 F3|7 69.04 cM|protein-coding	4.46349	4.44654	4.44567	4.46393	4.4651	4.4651	0.335823	0.396716	0.706541
NM_001355667	chr6	32792207	33060260	-	1564	1	Chchd3|0610041L09Rik|1700039J09Rik|AW558177|Micos19|-|6|6 A3.3|protein-coding	9.97979	10.0473	10.0902	10.0793	10.0712	10.0712	0.0665582	0.39685	0.706541
NM_010303	chr11	109362794	109401369	+	6191	1	Gna13|AU024132|AU043124|Galpha13|-|11 E1|11 71.88 cM|protein-coding	11.2304	11.2762	11.2339	11.2064	11.3177	11.3177	0.0581222	0.396893	0.706541
NM_013840	chrX	20951665	20961978	-	824	1	Uxt|0910002B17Rik|-|X|X A1.3|protein-coding	7.32992	7.31884	7.31523	7.31211	7.28625	7.28625	-0.129189	0.396476	0.706541
NM_013897	chr9	50603901	50605320	+	523	1	Timm8b|Tim8b|-|9|9 A5.3|protein-coding	8.66608	8.77294	8.75006	8.75771	8.76693	8.76693	0.0906891	0.396879	0.706541
NM_013907	chr19	45578257	45660193	-	1935	1	Fbxw4|Dac|Fbw4|SHFM3|SHSF3|dactylin|dactylyn|-|19 C3|19 38.75 cM|protein-coding	8.81043	8.83849	8.82325	8.78901	8.7949	8.7949	-0.082498	0.396727	0.706541
NM_011989	chr2	29802634	29817522	+	4039	1	Slc27a4|BB144259|FATP4|-|2 B|2 20.64 cM|protein-coding	9.14937	9.1145	9.11156	9.099	9.18794	9.18794	0.0813751	0.397338	0.707223
NM_010325	chr8	95864133	95888401	-	2373	1	Got2|AL022787|FABP-pm|Got-2|Kyat4|mAspAT|-|8 D1|8 47.79 cM|protein-coding	10.8065	10.7806	10.8522	10.8757	10.8306	10.8306	0.056166	0.397607	0.70727
NM_010690	chr10	7681209	7716461	+	7205	1	Lats1|AW208599|-|10|10 A1|protein-coding	11.6604	11.617	11.6393	11.6447	11.6811	11.6811	0.0482463	0.397595	0.70727
NM_054045	chr3	96238479	96239127	-	646	2	Hist2h3c2|H3-614|H3.2-614|Hist2h3c2-ps|Hist2h3ca1|M32461|-|3|3 F2.1|protein-coding	7.16674	7.1725	7.16709	7.25211	7.007	7.007	-0.38493	0.397596	0.70727
NM_025542	chr2	172440578	172469899	+	2131	1	Rtf2|1700067C04Rik|2410001C21Rik|5730427M17Rik|AA589417|Rtfdc1|-|2|2 H3|protein-coding	10.1084	10.1948	10.1587	10.1955	10.183	10.183	0.0627952	0.397498	0.70727
NR_152855	chr5	135023482	135051100	+	2359	1	Stx1a|HPC-1|-|5|5 G2|protein-coding	6.69406	6.68345	6.68183	6.71106	6.70913	6.70913	0.155747	0.397803	0.70751
NM_001357098	chr17	21650611	21664966	+	4584	1	Zfp983|3110052M02Rik|mszf57|mszf71|-|17|17 A3.2|protein-coding	7.18416	7.2791	7.21856	7.26083	7.25323	7.25323	0.140669	0.397975	0.707589
NM_009404	chr17	57105385	57107757	+	1225	1	Tnfsf9|4-1BB-L|4-1BBL|AI848817|Cd137l|Ly63l|-|17|17 D|protein-coding	6.90542	6.89201	6.91528	6.93539	6.92544	6.92544	0.145603	0.398181	0.707589
NM_026740	chr11	78465701	78471945	+	1967	1	Slc46a1|1110002C08Rik|D11Ertd18e|HCP1|Pcft|-|11 B5|11 46.74 cM|protein-coding	6.32484	6.29171	6.31363	6.29727	6.28445	6.28445	-0.179416	0.39825	0.707589
NM_178216	chr3	96238479	96239142	+	661	2	Hist2h3c1|BE691662|H3-615|H3f2|Hist2h3ca1|-|3|3 F2.1|protein-coding	7.16235	7.16809	7.16072	7.24773	7.00049	7.00049	-0.389186	0.398225	0.707589
NM_001357367	chr3	89209081	89213907	-	1199	1	Mtx1|Gcap6|Mtx|-|3 F1|3 39.01 cM|protein-coding	8.8249	8.77278	8.79944	8.83453	8.82899	8.82899	0.0832556	0.398072	0.707589
NM_029770	chr10	60762594	60831581	-	5849	1	Unc5b|6330415E02Rik|A630020F16|D10Bwg0792e|Unc5h2|-|10 B4|10 31.52 cM|protein-coding	11.3572	11.2932	11.3171	11.2498	11.3107	11.3107	-0.053134	0.398274	0.707589
NM_001294269	chr8	71592184	71596267	+	1160	1	Pgls|1110030K05Rik|AI447866|Plgs|-|8 B3.3|8|protein-coding	9.85948	9.81453	9.8933	9.79898	9.83514	9.83514	-0.0671199	0.398084	0.707589
NM_001252310	chr15	87544299	87759364	+	2645	1	Tafa5|Fam19a5|Tafa-5|Tara-5|-|15|15 E3|protein-coding	9.09706	9.10636	9.09079	9.182	9.10475	9.10475	0.079642	0.39859	0.70761
NM_177594	chr14	63523610	63543953	-	2396	1	Mtmr9|9430075G12Rik|AA516943|AF073881|LIP-STYX|MTMR8|mMTMH3|-|14|14 D1|protein-coding	9.93421	9.93611	9.90072	9.88823	9.89453	9.89453	-0.0630014	0.398555	0.70761
NM_023824	chr17	23736186	23740330	-	2502	1	Paqr4|1500004C10Rik|-|17|17 A3.3|protein-coding	9.40346	9.45816	9.48858	9.47285	9.48858	9.48858	0.0728765	0.398484	0.70761
NM_013790	chr16	20331304	20426394	-	5778	1	Abcc5|2900011L11Rik|AI132311|Abcc5a|Abcc5b|Mrp5|-|16 A3|16 12.41 cM|protein-coding	10.997	10.9632	10.9173	10.9568	11.0098	11.0098	0.0559387	0.398566	0.70761
NM_011158	chr12	31958471	32061277	-	3351	1	Prkar2b|AI451071|AW061005|PKARIIbeta|Pkarb2|RII(beta)|-|12|12 A3|protein-coding	11.704	11.694	11.7181	11.6795	11.6753	11.6753	-0.0461306	0.398541	0.70761
NM_019993	chr1	167349991	167368530	+	2820	1	Aldh9a1|AA139417|Abaldh|ESTM40|TMABA-DH|Tmabadh|-|1|1 H2.3|protein-coding	10.1564	10.1994	10.1892	10.1294	10.1602	10.1602	-0.0604966	0.398758	0.7078
NM_025556	chr8	13884788	13890271	-	796	1	Coprs|1700029I03Rik|2410022L05Rik|AA409325|AI256813|C85432|Copr5|-|8|8 A1.1|protein-coding	8.38211	8.39902	8.41823	8.43878	8.42582	8.42582	0.0921103	0.399081	0.707988
NM_207541	chr17	33333728	33358878	-	2247	1	Zfp81|AA409460|AA409461|C330034P10Rik|D330034E10Rik|Hszfp36|KRAB13|Zfp78|-|17|17 B1|protein-coding	8.77545	8.74213	8.76655	8.78287	8.79736	8.79736	0.0832131	0.398969	0.707988
NM_001368349	chr7	45699804	45704687	+	1544	1	Car11|Ca11|-|7|7 B3|protein-coding	6.69398	6.68294	6.68326	6.70524	6.64037	6.64037	-0.165213	0.399108	0.707988
NM_011145	chr17	28232754	28301469	+	3208	1	Ppard|NUC-1|NUC1|Nr1c2|PPAR-beta|PPAR-delta|PPAR[b]|PPARdelta|Pparb|Pparb/d|-|17 A3.3|17 14.64 cM|protein-coding	10.8043	10.7869	10.8168	10.7716	10.7731	10.7731	-0.0527064	0.398993	0.707988
NM_001026214	chr12	84373876	84409029	-	4953	1	Entpd5|AI196558|AI987697|Cd39l4|ER-UDPase|NTPDase-5|NTPDase5|Pcph|mNTPase|-|12 D1|12 39.18 cM|protein-coding	9.08452	9.11309	9.13086	9.12255	9.0532	9.0532	-0.0801279	0.39959	0.70824
NR_131150	chr10	128499247	128504242	+	2166	1	A430046D13Rik|-|-|10 D3|10|ncRNA	5.39488	5.39409	5.41184	5.40003	5.37496	5.37496	-0.244166	0.399615	0.70824
NM_175324	chr9	104063724	104127656	+	3315	1	Acad11|5730439E10Rik|AI987948|-|9|9 F1|protein-coding	6.63313	6.65281	6.68815	6.65994	6.69321	6.69321	0.163499	0.399525	0.70824
NM_001145930	chr16	20141063	20232573	+	6083	1	Yeats2|BC042768|mKIAA1197|-|16|16 A3|protein-coding	10.7845	10.7495	10.7513	10.6433	10.7653	10.7653	-0.0627303	0.399463	0.70824
NM_001305133	chr2	176914048	176927813	+	3923	2	Gm14296|-|-|2|2 H4|protein-coding	5.45967	5.47438	5.45517	5.41918	5.45822	5.45822	-0.245274	0.399614	0.70824
NM_001305137	chr2	176914048	176927813	+	3923	2	2210418O10Rik|Gm6182|-|2|2 H4|protein-coding	5.45967	5.47438	5.45517	5.41918	5.45822	5.45822	-0.245274	0.399614	0.70824
NM_001364926	chr17	47611585	47624251	+	5701	1	Med20|1110011O05Rik|2410115I17Rik|AU018348|Trfp|-|17|17 C|protein-coding	9.73333	9.65303	9.71171	9.63594	9.68171	9.68171	-0.0700298	0.399791	0.708443
NM_178070	chr7	80269655	80291579	+	2543	1	Vps33b|-|-|7|7 D2|protein-coding	7.87163	7.86214	7.84123	7.84619	7.90823	7.90823	0.111333	0.400153	0.708869
NM_001357729	chr9	44397095	44402968	+	2426	1	Slc37a4|100043178|G6PT|G6pt1|GSD-1b|mG6PT|-|9|9 A5.2|protein-coding	7.51311	7.58609	7.4899	7.48228	7.51043	7.51043	-0.128819	0.400128	0.708869
NM_011653	chr15	98949847	98953501	-	1585	1	Tuba1a|Tuba-1|Tuba1|-|15 F1|15 55.29 cM|protein-coding	11.4869	11.5143	11.572	11.6398	11.5202	11.5202	0.0592526	0.400251	0.708934
NM_001285798	chr7	29893337	29906532	-	3748	1	Zfp27|Zfp-27|mkr-4|mszf76|-|7|7 B1|protein-coding	6.64259	6.64636	6.6249	6.63605	6.67379	6.67379	0.160791	0.400408	0.709063
NM_001142647	chr1	52630705	52651919	+	3383	1	Nemp2|5330401P04Rik|9830163O08|Tmem194b|-|1|1 C1.1|protein-coding	6.90965	6.96345	6.93202	6.86132	6.9316	6.9316	-0.156666	0.400507	0.709063
NM_008841	chr8	70768176	70776712	-	3146	1	Pik3r2|p85beta|-|8 B3.3|8 34.15 cM|protein-coding	10.9161	10.937	10.9158	10.9763	10.9416	10.9416	0.0519662	0.400494	0.709063
NM_001278256	chr2	131909928	131938436	+	3726	1	Prnp|AA960666|AI325101|CD230|PrP|PrP<C>|PrPC|PrPSc|Prn-i|Prn-p|Sinc|prP27-30|prP33-35C|-|2 F2|2 64.07 cM|protein-coding	11.4501	11.4201	11.4213	11.4685	11.3587	11.3587	-0.056084	0.400726	0.709344
NM_009840	chr16	87483325	87495869	-	2374	1	Cct8|AI132397|Cctq|Tcpq|-|16|16 C3.3|protein-coding	12.1766	12.1634	12.1912	12.169	12.2251	12.2251	0.04617	0.401046	0.709473
NM_001033162	chr1	153425209	153452574	+	2033	1	Shcbp1l|1700012A16Rik|-|1|1 G3|protein-coding	5.06885	5.05519	5.05894	5.06073	5.08404	5.08404	0.271436	0.401104	0.709473
NM_133798	chr12	80463095	80498135	+	3312	1	Exd2|4930539P14Rik|C85658|Exdl2|-|12|12 C3|protein-coding	8.40477	8.41593	8.38794	8.44629	8.42652	8.42652	0.0915255	0.400986	0.709473
NM_172595	chr13	113794508	114157461	+	3354	1	Arl15|A430036I03|Arfrp2|C230032K13Rik|-|13|13 D2.2|protein-coding	9.00611	9.04571	9.07186	9.0391	9.09088	9.09088	0.0802587	0.400988	0.709473
NM_175194	chr10	62920633	62946494	+	3130	1	Slc25a16|3110021G18Rik|GDA|GDC|HGT.1|ML7|-|10|10 B4|protein-coding	7.89026	7.91635	7.87021	7.94607	7.81264	7.81264	-0.125965	0.40106	0.709473
NM_026068	chr11	72211724	72215592	-	1155	1	Med31|3110004H13Rik|CGI-125|l11Jus15|-|11|11 B4|protein-coding	6.56553	6.61746	6.61361	6.59853	6.63477	6.63477	0.167173	0.401502	0.710068
NM_023363	chr7	41633531	41650881	+	3172	1	Zfp788|2810426N06Rik|AI256342|AI605193|-|7 B3|7|protein-coding	8.91728	8.93955	8.92415	9.0021	8.82638	8.82638	-0.100307	0.40157	0.71008
NR_102275	chr5	31569592	31571397	-	1170	1	AI839979|-|-|5 B1|5|ncRNA	4.51849	4.4979	4.49687	4.5021	4.4863	4.4863	-0.330469	0.402124	0.710193
NR_045195	chr13	78198017	78236564	+	2302	1	A830082K12Rik|-|-|13|13 C1|ncRNA	6.93137	6.92871	6.95372	6.96536	6.96095	6.96095	0.142979	0.401985	0.710193
NM_001081680	chr13	74371426	74376566	-	1624	1	Zfp72|Zfp74|-|13|13 C1|protein-coding	6.762	6.82634	6.79007	6.83029	6.81131	6.81131	0.155528	0.401799	0.710193
NM_001346801	chr19	46056539	46072909	+	5234	1	Pprc1|A930018M19|BC013720|PRC|mKIAA0595|-|19|19 C3|protein-coding	12.0254	12.0242	12.0455	11.9784	12.1085	12.1085	0.0551477	0.402551	0.710193
NM_027901	chr5	31156006	31180144	-	4530	1	Gtf3c2|1300004C11Rik|2610510G03Rik|AI225816|AU041069|TFIIIC110|mKIAA0011|-|5|5 B1|protein-coding	10.5451	10.5033	10.5495	10.5627	10.4656	10.4656	-0.0618471	0.402484	0.710193
NM_026969	chr5	100361649	100416234	-	4198	1	Sec31a|1810024J13Rik|ABP125|ABP130|AU042160|HSPC275|Sec31l1|-|5|5 E4|protein-coding	12.0466	12.0669	12.0877	12.0797	12.1039	12.1039	0.0450631	0.401715	0.710193
NM_175530	chr7	19119859	19138261	+	2958	1	Fbxo46|20D7-FC4|4932704E22Rik|Fbxo34l|-|7|7 A3|protein-coding	8.75314	8.77142	8.79687	8.80642	8.70581	8.70581	-0.090811	0.402453	0.710193
NM_177324	chr7	110308013	110614920	-	7120	1	Sbf2|4833411B01Rik|AA414977|AI317167|B430219L04Rik|Mtmr13|mMTMH1|-|7|7 E3|protein-coding	11.1894	11.1822	11.1586	11.1642	11.2291	11.2291	0.0521756	0.402404	0.710193
NM_009228	chr2	154376314	154408084	-	2105	1	Snta1|AW228934|Snt1|-|2 H1|2 76.52 cM|protein-coding	9.39543	9.39232	9.38958	9.41515	9.42752	9.42752	0.0694652	0.402543	0.710193
NM_175155	chr10	8722219	8886070	-	7161	1	Sash1|1100001C18Rik|2500002E12Rik|A330076K04Rik|mKIAA0790|-|10|10 A1|protein-coding	6.73119	6.74409	6.75736	6.72266	6.79152	6.79152	0.161191	0.402085	0.710193
NM_001161362	chr9	101104989	101251832	-	6902	1	Ppp2r3a|3222402P14Rik|A730042E07|C530025M11Rik|-|9|9 E4|protein-coding	10.3828	10.336	10.3591	10.3628	10.4048	10.4048	0.0582998	0.402111	0.710193
NM_011941	chr2	119972699	120027403	+	6905	1	Mapkbp1|2810483F24Rik|AW123212|JNKBP-1|Jnkbp1|mKIAA0596|-|2|2 E5|protein-coding	9.92918	9.92028	9.92351	9.88766	9.99215	9.99215	0.068211	0.402378	0.710193
NR_045794	chr13	63289154	63297147	-	2761	1	Gm16907|-|-|13 B3|13 32.8 cM|ncRNA	5.9754	5.96711	5.95026	5.95369	5.9405	5.9405	-0.198704	0.40251	0.710193
NM_009226	chr18	10617796	10628230	+	831	1	Snrpd1|AA407109|AL023031|SMD1|-|18|18 A1|protein-coding	10.7458	10.772	10.911	11.0263	10.7721	10.7721	0.0892794	0.402532	0.710193
NM_015759	chr13	49263110	49309208	-	3090	1	Fgd3|5830461L01Rik|ZFYVE5|-|13 A5|13 25.18 cM|protein-coding	7.92826	7.92269	7.87931	7.93843	7.93985	7.93985	0.106795	0.402259	0.710193
NM_001368622	chr17	46666323	46674306	-	2555	1	Rrp36|-|-|17|17 C|protein-coding	8.94421	8.97123	9.00507	8.95525	8.93547	8.93547	-0.080056	0.402771	0.710366
NM_001164187	chr6	83795158	83802556	+	1309	1	Nagk|Gnk|-|6|6 C3|protein-coding	7.4224	7.40204	7.42473	7.40398	7.38285	7.38285	-0.123764	0.402756	0.710366
NM_133918	chr5	30913786	30921273	+	3454	1	Emilin1|5830419M17Rik|AW229038|BB105748|EMILIN-1|gp115|-|5|5 B1|protein-coding	10.7596	10.7287	10.7853	10.8266	10.7712	10.7712	0.0556908	0.402925	0.710421
NM_175002	chr11	62648664	62666359	+	1879	1	Mmgt2|AI852046|-|11|11 B2|protein-coding	7.91908	7.93523	7.93784	7.91943	7.89339	7.89339	-0.105649	0.402921	0.710421
NM_001243092	chr9	78257129	78269166	+	865	1	Gm3776|-|-|9 E1|9|protein-coding	8.12604	8.11099	8.17218	8.14747	8.08457	8.08457	-0.104765	0.402991	0.71043
NM_009873	chr5	3343893	3531005	+	11512	1	Cdk6|AI504062|Crk2|-|5 A1|5 2.04 cM|protein-coding	11.8333	11.8594	11.8718	11.7842	11.8441	11.8441	-0.0482026	0.403407	0.710733
NM_011593	chrX	20870166	20874737	+	879	1	Timp1|Clgi|EPA|TIMP-1|TPA-S1|Timp|-|X A1.3|X 16.38 cM|protein-coding	10.2003	10.2292	10.3011	10.3387	10.2495	10.2495	0.0670973	0.403339	0.710733
NM_027915	chr11	83302697	83405033	+	5344	1	Ap2b1|1300012O03Rik|AI788979|AP105B|-|11|11 C|protein-coding	12.2716	12.2322	12.1787	12.1382	12.2216	12.2216	-0.0523591	0.403226	0.710733
NM_027959	chr12	17266589	17284785	+	2131	1	Pdia6|1700015E05Rik|AL023058|C77895|CaBP5|P5|Txndc7|-|12|12 A1.1|protein-coding	13.3342	13.3276	13.3602	13.3506	13.3768	13.3768	0.0408781	0.40338	0.710733
NM_027347	chr10	24869986	24913529	+	4897	1	Med23|130kDa|3000002A17Rik|Crsp3|ESTM7|Sur2|X83317|mKIAA1216|-|10 A4|10 12.26 cM|protein-coding	9.24299	9.23833	9.20423	9.16993	9.21021	9.21021	-0.0746781	0.403699	0.711103
NM_028054	chr2	119208720	119217050	+	1910	1	Zfyve19|1500041L05Rik|ANCHR|-|2|2 E5|protein-coding	8.41036	8.38313	8.41462	8.38027	8.46049	8.46049	0.0960711	0.40374	0.711103
NM_001356965	chr3	95739974	95754977	-	2517	1	Tars2|2610024N01Rik|AI429208|Tarsl1|thrRS|-|3|3 F2.1|protein-coding	9.38569	9.39603	9.38819	9.40327	9.4297	9.4297	0.0697115	0.403942	0.711263
NM_007414	chr16	38445399	38452689	-	1577	1	Adprh|Arh1|-|16|16 B4|protein-coding	9.0375	9.03573	9.01323	9.00148	8.99642	8.99642	-0.0768501	0.403953	0.711263
NM_008924	chr9	108692143	108750444	+	4960	1	Prkar2a|1110061A24Rik|AI317181|AI836829|RII(alpha)|-|9|9 F2|protein-coding	12.085	12.1141	12.1564	12.1168	12.1655	12.1655	0.0479236	0.404234	0.711395
NM_027872	chr5	147875898	147894815	-	4969	1	Slc46a3|1200006F02Rik|-|5|5 G3|protein-coding	6.46861	6.49197	6.44103	6.47581	6.49694	6.49694	0.170581	0.404244	0.711395
NM_027462	chr3	99141090	99220203	+	4380	1	Wars2|5730427B17Rik|9430020O07Rik|AI413375|TrpRS|-|3|3 F2.2|protein-coding	8.56541	8.53372	8.50901	8.494	8.51154	8.51154	-0.0895791	0.404118	0.711395
NR_163806	chr6	124841089	124857717	-	3148	1	P3h3|BC016431|Grcb|Leprel2|-|6 F2|6 59.17 cM|protein-coding	6.53453	6.50985	6.51734	6.51761	6.48859	6.48859	-0.165887	0.404272	0.711395
NM_001286155	chr13	23353103	23369208	-	5190	1	Zfp322a|Znf322|Znf322a|-|13|13 A3.1|protein-coding	9.38495	9.41736	9.3765	9.37509	9.355	9.355	-0.0707526	0.404605	0.711657
NM_019764	chr9	102717804	102733417	+	4179	1	Amotl2|AW549739|C79691|Lccp|MASCOT|mKIAA0989|-|9|9 F1|protein-coding	12.1487	12.0977	12.1008	12.0642	12.1926	12.1926	0.0554204	0.404593	0.711657
NM_001003934	chr19	7425895	7483291	-	5027	1	Rtn3|RTN3-A1|-|19|19 A|protein-coding	11.7834	11.8111	11.8269	11.8387	11.7407	11.7407	-0.052569	0.404523	0.711657
NM_178246	chr3	88336260	88362337	+	4423	1	Smg5|BC024683|mKIAA1089|-|3|3 F1|protein-coding	12.0695	12.0647	12.0359	12.0301	12.1165	12.1165	0.0495875	0.404697	0.711711
NM_178620	chr11	116854000	116875637	+	3105	1	Mfsd11|2600014M03Rik|-|11|11 E2|protein-coding	8.5978	8.58084	8.6258	8.59872	8.55659	8.55659	-0.0883133	0.404758	0.711711
NM_001163576	chr15	76232995	76243440	-	3383	1	Parp10|ARTD10|PARP-10|-|15|15 D3|protein-coding	8.00897	7.93466	7.95509	7.98595	8.00189	8.00189	0.106886	0.404834	0.711736
NM_001359413	chrX	75095854	75109776	+	2912	1	Dkc1|BC068171|-|X|X A7.3|protein-coding	11.4885	11.5494	11.5597	11.5644	11.5627	11.5627	0.0492738	0.405393	0.711834
NM_001076791	chr13	67471513	67484253	-	3766	1	Zfp874b|9630025I21Rik|Rslcan16|-|13|13 B3|protein-coding	6.39024	6.39527	6.3461	6.38202	6.40844	6.40844	0.177142	0.405081	0.711834
NM_197980	chr5	139337822	139345166	-	756	1	Cox19|1810074D02Rik|2810437L13Rik|-|5|5 G2|protein-coding	7.51245	7.52399	7.52153	7.52544	7.47494	7.47494	-0.121372	0.405328	0.711834
NM_001277311	chr17	46680783	46683126	+	852	1	Mea1|Mea-1|-|17 C|17 22.9 cM|protein-coding	9.84733	9.94199	9.9877	9.94629	9.86043	9.86043	-0.0748447	0.405625	0.711834
NM_001081282	chr9	85687360	85749334	-	5619	1	Ibtk|5430411K16Rik|AA409502|BTKI|mKIAA1417|-|9|9 E3.1|protein-coding	10.1691	10.1458	10.1589	10.0619	10.1545	10.1545	-0.0640923	0.405439	0.711834
NM_198108	chr19	42074939	42086370	-	1809	1	Morn4|-|-|19|19 C3|protein-coding	7.8223	7.85084	7.86568	7.84102	7.80596	7.80596	-0.109592	0.40526	0.711834
NM_145529	chr2	104590484	104665425	+	2829	1	Cstf3|4732468G05Rik|C79532|CstF-77|-|2 E2|2 54.84 cM|protein-coding	9.68191	9.66671	9.68431	9.67428	9.72625	9.72625	0.0663078	0.405564	0.711834
NM_011968	chr12	55398825	55418459	+	988	1	Psma6|IOTA|-|12|12 C1|protein-coding	11.0679	11.159	11.1289	11.181	11.1365	11.1365	0.0544877	0.405442	0.711834
NM_144922	chr7	25721161	25754759	-	3773	1	Hnrnpul1|E130317O14Rik|E1B-AP5|E1BAP5|Hnrnpul|Hnrpul1|-|7|7 A3|protein-coding	13.2145	13.233	13.2995	13.2948	13.1706	13.1706	-0.0539848	0.405319	0.711834
NM_177604	chr1	130731976	130744622	+	2903	1	AA986860|E030025M07|Sarg|-|1|1 E4|protein-coding	5.55935	5.55383	5.57653	5.57176	5.58515	5.58515	0.225327	0.405355	0.711834
NM_178615	chr17	15806253	15826586	-	2628	1	Rgmb|1110059F19Rik|DRAGON|-|17|17 A2|protein-coding	8.88218	8.88713	8.87435	8.94668	8.8951	8.8951	0.0806397	0.405564	0.711834
NM_008981	chr14	11553553	12242039	+	9158	1	Ptprg|5430405N12Rik|AW046354|AW549872|RPTPgamma|-|14 A1|14 6.33 cM|protein-coding	11.1306	11.0846	11.1112	11.048	11.0933	11.0933	-0.0516463	0.405189	0.711834
NM_145546	chr3	142765247	142783605	+	1243	1	Gtf2b|-|-|3|3 H1|protein-coding	9.39654	9.34785	9.3947	9.38384	9.32947	9.32947	-0.0730911	0.405783	0.711917
NM_010225	chr13	31625816	31631406	+	2362	1	Foxf2|FREAC2|Fkh20|LUN|-|13|13 A3.2|protein-coding	9.35792	9.40019	9.37624	9.46586	9.26614	9.26614	-0.0941569	0.405794	0.711917
NR_152152	chr7	101289616	101302088	-	2480	1	Atg16l2|2410118P20Rik|-|7|7 E2|protein-coding	7.92753	7.87328	7.89864	7.87893	7.86785	7.86785	-0.107192	0.406029	0.712007
NM_001283011	chr13	100617164	100651061	-	2906	1	Rad17|MmRad24|-|13|13 D1|protein-coding	8.88137	8.9097	8.86571	8.90317	8.92324	8.92324	0.0798183	0.405957	0.712007
NM_013601	chr13	53466881	53472780	-	2158	1	Msx2|BB122635|Hox-8|Hox8|Hox8.1|-|13 B1|13 27.84 cM|protein-coding	7.27639	7.28092	7.29729	7.30388	7.31405	7.31405	0.126602	0.406026	0.712007
NM_029017	chr3	32727497	32736755	-	863	1	Mrpl47|4833424P18Rik|CGI-204|Gm9859|L47mt|MRP-L47|MTF/L47|NCM1|-|3|3 A3|protein-coding	8.53767	8.51488	8.51559	8.52601	8.47511	8.47511	-0.0898719	0.406213	0.712221
NM_175419	chr2	158624913	158639211	+	2366	1	Actr5|AA545173|B430109J19Rik|-|2|2 H1|protein-coding	8.20668	8.24287	8.20385	8.18693	8.18924	8.18924	-0.0966313	0.406302	0.712269
NM_031159	chr6	122577792	122602444	-	2255	1	Apobec1|Cdar1|-|6 F1|6 57.68 cM|protein-coding	7.22242	7.25876	7.20625	7.20629	7.202	7.202	-0.131983	0.406499	0.712296
NM_001114386	chr18	64887756	65217826	+	8130	1	Nedd4l|1300012C07Rik|Nedd4-2|Nedd4b|-|18|18 E1|protein-coding	10.3089	10.2866	10.3425	10.3121	10.3604	10.3604	0.0590874	0.406513	0.712296
NM_178398	chr5	142629584	142669370	+	3897	1	Wipi2|1110018O08Rik|2510001I10Rik|-|5|5 G2|protein-coding	10.8516	10.8741	10.8495	10.884	10.8898	10.8898	0.0510664	0.406624	0.712296
NM_028151	chr13	112867780	112927380	-	3280	1	Mtrex|2610528A15Rik|Skiv2l2|mKIAA0052|-|13|13 D2.2|protein-coding	9.95686	9.99793	10.0144	10.0116	10.0259	10.0259	0.0617508	0.406469	0.712296
NM_007380	chr2	22940074	23040241	-	3390	1	Abi1|E3B1|NAP1|Ssh3bp1|abi-1|-|2 A3|2 15.18 cM|protein-coding	10.8728	10.8863	10.9148	10.8778	10.853	10.853	-0.0520416	0.406599	0.712296
NM_019496	chrX	142851146	142966726	-	5427	1	Ammecr1|6230420G18Rik|-|X|X F2|protein-coding	10.5045	10.5373	10.5052	10.5264	10.4623	10.4623	-0.0575905	0.406743	0.712398
NM_001359879	chr5	65199696	65259403	+	5238	1	Wdr19|C330027H04Rik|D330023L08Rik|DYF2|Ift144|PWDMP|mKIAA1638|-|5|5 C3.1|protein-coding	7.45463	7.3555	7.36763	7.36821	7.36387	7.36387	-0.133234	0.406957	0.712665
NM_024448	chr17	66494512	66519670	-	2002	1	Rab12|2900054P15Rik|AW555448|C77700|-|17|17 E1.1|protein-coding	10.3191	10.3614	10.3482	10.3622	10.379	10.379	0.0567246	0.407101	0.712811
NM_174847	chr16	97855209	97922633	-	6540	1	C2cd2|5730563M15|5830404H04Rik|AI314146|AI449533|BF168443|ORF25|mKIAA4045|-|16|16 C4|protein-coding	8.6735	8.65344	8.69687	8.65913	8.63684	8.63684	-0.0849718	0.407348	0.713135
NM_013933	chr17	65580053	65613555	-	1635	1	Vapa|33kDa|VAP33|-|17|17 E1.1|protein-coding	11.4441	11.4493	11.4304	11.398	11.4197	11.4197	-0.0470485	0.407478	0.713255
NR_045146	chr17	33908182	33909178	-	838	1	BC051226|-|-|17 B1|17|ncRNA	4.53832	4.54283	4.53134	4.51881	4.52785	4.52785	-0.316665	0.407956	0.713869
NM_001346736	chr3	133463677	133544390	-	9191	1	Tet2|Ayu17-449|E130014J05Rik|mKIAA1546|-|3|3 G3|protein-coding	5.57187	5.53061	5.54097	5.55757	5.51576	5.51576	-0.238743	0.408066	0.713869
NM_001291047	chr16	17070139	17086736	+	2997	1	Ypel1|0610009L05Rik|1700016N17Rik|1700019O22Rik|4921520K19Rik|4930511F14Rik|AV118478|DGL-1|Dgl1|Ppil2|mdgl-1|-|16|16 A3|protein-coding	6.96999	6.96477	7.04502	7.02967	7.01499	7.01499	0.147968	0.408075	0.713869
NM_025316	chr3	32737063	32751559	+	991	1	Ndufb5|0610007D05Rik|AU015782|CI-SGDH|SGDH|-|3|3 A3|protein-coding	9.9438	9.92794	9.98056	9.87648	10.0422	10.0422	0.0768986	0.40795	0.713869
NM_027946	chr11	106036872	106059323	+	5740	1	Dcaf7|1700012F10Rik|2610037L01Rik|C86529|HAN11|Wdr68|-|11|11 E1|protein-coding	11.5766	11.5557	11.5766	11.497	11.5601	11.5601	-0.0488965	0.408429	0.714382
NM_001290513	chr7	27195781	27205386	+	2437	1	BC024978|-|-|7|7 A3|protein-coding	8.90752	8.92047	8.95066	8.9905	8.83514	8.83514	-0.0953379	0.408612	0.714594
NM_172823	chr16	33062521	33125659	+	4092	1	Lmln|5330415H22Rik|AI465495|-|16|16 B3|protein-coding	8.22236	8.24579	8.1912	8.19894	8.18629	8.18629	-0.0968934	0.408746	0.714614
NM_016720	chr7	99811439	99828417	-	3336	1	Neu3|-|-|7|7 E1|protein-coding	6.41387	6.39374	6.39261	6.35831	6.38849	6.38849	-0.171322	0.40871	0.714614
NM_007523	chr17	27019812	27028627	-	1995	1	Bak1|Bak|N-BAK1|N-Bak|-|17|17 A3.3|protein-coding	11.267	11.3086	11.306	11.3026	11.243	11.243	-0.0510525	0.408821	0.714638
NM_001369135	chr4	41755517	41759243	+	1871	1	Galt|AW553376|-|4 A5|4 22.07 cM|protein-coding	7.97253	7.97756	7.96348	8.0588	7.9718	7.9718	0.108414	0.408917	0.714698
NM_019436	chr4	43482083	43483709	-	1194	1	Sit1|Sit|-|4|4 A5|protein-coding	5.19277	5.23728	5.19572	5.17484	5.20098	5.20098	-0.266262	0.409008	0.714749
NM_001286809	chr18	60963554	60988152	+	4227	1	Camk2a|CaMKII|R74975|mKIAA0968|-|18 E1|18 34.41 cM|protein-coding	4.54665	4.56061	4.57736	4.54429	4.55077	4.55077	-0.319243	0.409265	0.71509
NM_024284	chr17	24850490	24864450	+	1180	1	Hagh|BC019817|Glo-2|Glo2|Rsp29|-|17 A3.3|17 12.53 cM|protein-coding	8.67212	8.74571	8.73571	8.71813	8.67015	8.67015	-0.0874678	0.409382	0.715167
NM_009196	chr3	104638664	104658462	+	4423	1	Slc16a1|AL022710|Mct1|-|3|3 F2.2|protein-coding	11.852	11.8511	11.9002	11.8867	11.9019	11.9019	0.0458051	0.409432	0.715167
NM_024454	chr10	115289862	115315591	-	1815	1	Rab21|9630024B22|-|10|10 D2|protein-coding	10.6619	10.6709	10.6662	10.6679	10.6198	10.6198	-0.053955	0.409594	0.715235
NM_009597	chr15	99670377	99701130	+	4093	1	Asic1|AI843610|ASIC|ASIC1a|Accn2|B530003N02Rik|BNaC2|-|15|15 F1|protein-coding	8.35899	8.38124	8.37247	8.31765	8.35269	8.35269	-0.0919947	0.409533	0.715235
NM_178392	chr12	73964497	73988964	+	6290	1	Snapc1|2700033G17Rik|9630050P21Rik|-|12|12 C3|protein-coding	8.52263	8.55112	8.54891	8.56447	8.5738	8.5738	0.0862301	0.409911	0.715574
NM_001305936	chr14	8214502	8223569	+	3055	1	Kctd6|5430433B02Rik|AU044285|-|14|14 A1|protein-coding	8.32831	8.30428	8.31984	8.26332	8.30006	8.30006	-0.0935093	0.409862	0.715574
NM_133770	chr7	27233013	27257949	+	2173	1	Coq8b|0610012P18Rik|Adck4|-|7|7 A3|protein-coding	7.53524	7.52032	7.52194	7.50108	7.5795	7.5795	0.123102	0.410198	0.71588
NM_030238	chr12	110601395	110666944	+	14319	1	Dync1h1|9930018I23Rik|AI894280|DHC1|DHC1a|DNCL|Dnchc1|Dnec1|Dnecl|Loa|MAP1C|P22|Swl|mKIAA0325|-|12 F1|12 60.7 cM|protein-coding	13.8149	13.655	13.6837	13.6308	13.8269	13.8269	0.066992	0.41021	0.71588
NM_008183	chr3	107981702	107986420	-	1021	1	Gstm2|Gstb-2|Gstb2|-|3|3 F2.3|protein-coding	9.40665	9.44724	9.44668	9.50133	9.33875	9.33875	-0.0852739	0.410449	0.71619
NM_024457	chr10	117814597	117845974	-	1927	1	Rap1b|2810443E11Rik|-|10|10 D2|protein-coding	11.3753	11.436	11.4004	11.424	11.4384	11.4384	0.0484601	0.410536	0.716235
NR_045598	chr6	145250529	145251849	+	897	1	Gm15706|-|-|6 G3|6|ncRNA	5.05106	5.04507	5.0309	5.05761	5.05697	5.05697	0.265279	0.410622	0.716277
NM_001358843	chr10	89638720	89686294	-	4815	1	Scyl2|AU015688|AW536445|BC030932|CVAK104|D10Ertd802e|-|10 C2|10 45.05 cM|protein-coding	10.5097	10.5705	10.5709	10.5138	10.5226	10.5226	-0.0558586	0.410693	0.716294
NR_028428	chr8	20385782	20424814	-	4003	1	2610005L07Rik|2810038F24Rik|6720476A01Rik|-|8|8 A2|pseudo	5.52688	5.53359	5.53164	5.56966	5.53695	5.53695	0.227071	0.411064	0.716448
NM_001001984	chr19	4316147	4397077	-	7242	1	Kdm2a|100043628|5530401A10Rik|AA589516|AW536790|Cxxc8|Fbl11|Fbl7|Fbxl11|Gm4560|Jhdm1|Jhdm1a|lalina|-|19|19 A|protein-coding	11.2217	11.2182	11.2358	11.2126	11.2763	11.2763	0.0504528	0.411038	0.716448
NM_018869	chr19	60889749	61092555	+	3149	1	Grk5|Gprk5|-|19 D3|19 56.52 cM|protein-coding	8.4387	8.46438	8.47514	8.44336	8.42285	8.42285	-0.0892434	0.41109	0.716448
NR_028519	chr1	87784571	87784818	+	247	1	Scarna6|MBI-46|-|1 D|1|ncRNA	5.28376	5.32056	5.30877	5.36193	5.3016	5.3016	0.266399	0.410944	0.716448
NM_001033393	chr11	115187487	115247025	+	4554	1	Tmem104|C630005D06Rik|mFLJ00021|-|11|11 E2|protein-coding	8.1696	8.06773	8.14545	8.15412	8.06566	8.06566	-0.111414	0.411052	0.716448
NM_178686	chr18	53681723	53744608	-	4592	1	Cep120|A230075C01|AU016693|Ccdc100|-|18|18 D1|protein-coding	9.4231	9.35606	9.40278	9.40485	9.43664	9.43664	0.0710244	0.411374	0.716493
NM_001013379	chr8	69209046	69230539	+	2990	1	Zfp930|-|-|8|8 B3.3|protein-coding	8.95707	9.05975	9.05685	9.01388	9.08169	9.08169	0.0847566	0.411251	0.716493
NM_001014390	chr10	118859349	118868903	-	2132	1	Dyrk2|1810038L18Rik|-|10|10 D2|protein-coding	10.2356	10.1922	10.194	10.2196	10.2475	10.2475	0.0583098	0.411547	0.716493
NM_133753	chr4	150855070	150868889	+	3042	1	Errfi1|1300002F13Rik|AI788755|Mig-6|Mig6|RALT|-|4|4 E2|protein-coding	8.9368	8.88992	8.93064	9.04923	8.90558	8.90558	0.0918555	0.411435	0.716493
NM_001293703	chr8	25720048	25724887	+	1545	1	Plpp5|1810019D05Rik|2310022A04Rik|AW045471|Ppapdc1|Ppapdc1b|-|8 A2|8|protein-coding	8.94293	8.9429	8.95192	9.00823	8.96076	8.96076	0.077993	0.411275	0.716493
NM_025348	chr7	3617373	3620163	+	345	1	Ndufa3|1010001M12Rik|1700022J01Rik|-|7|7 A1|protein-coding	9.4262	9.48728	9.57354	9.58856	9.31384	9.31384	-0.185424	0.411353	0.716493
NM_018804	chr3	88744701	88772599	-	4561	1	Syt11|1500004A13Rik|3632445O20Rik|5430404N14Rik|6530420C11Rik|AI851970|-|3 F1|3 38.96 cM|protein-coding	5.32441	5.32877	5.30455	5.29096	5.3092	5.3092	-0.244381	0.411529	0.716493
NM_009177	chr15	67102875	67176882	-	5773	1	St3gal1|5330418N22Rik|AI467004|ST3GalI|Siat4|Siat4a|St3gal-1|-|15|15 D2|protein-coding	8.63017	8.68361	8.68951	8.67484	8.61699	8.61699	-0.0877769	0.412226	0.716627
NM_001164056	chr3	27938680	28133362	+	4958	1	Pld1|AA536939|C85393|Pld1a|Pld1b|mPLD1|-|3 A3|3 11.15 cM|protein-coding	8.36118	8.36327	8.3577	8.34856	8.41124	8.41124	0.0928433	0.412064	0.716627
NM_001329698	chr12	51690966	51738933	+	1802	1	Ap4s1|AI314282|-|12|12 B3|protein-coding	7.68461	7.65504	7.71216	7.70044	7.7176	7.7176	0.112711	0.412241	0.716627
NM_153800	chr14	33216823	33369936	+	2585	1	Arhgap22|B230341L19Rik|RHOGAP2|p68RacGAP|-|14|14 B|protein-coding	10.5454	10.5129	10.5126	10.5173	10.573	10.573	0.0559347	0.41187	0.716627
NM_001164172	chr8	4238740	4247897	+	3532	1	Map2k7|5930412N11Rik|JNKK 2|Jnkk2|MAPKK 7|MEK 7|Mapkk7|Mek7|Mkk7|Prkmk7|sek2|-|8|8 A1.1|protein-coding	10.7513	10.7742	10.7663	10.7536	10.7246	10.7246	-0.0520438	0.41171	0.716627
NM_001163284	chr4	44991243	45012412	-	5601	1	Zbtb5|5930421I10|9430083K24Rik|AI646847|mKIAA0354|-|4|4 B1|protein-coding	9.14829	9.1089	9.158	9.16364	9.17244	9.17244	0.0739259	0.411814	0.716627
NM_001357554	chr18	31634368	31723063	+	4012	1	Sap130|2610304F09Rik|6720406D06|-|18|18 B1|protein-coding	10.5312	10.523	10.5278	10.5577	10.5564	10.5564	0.0531443	0.411891	0.716627
NM_011818	chr6	86691768	86733378	-	2928	1	Gmcl1|2810049L19Rik|Btbd13|DIP|Gcl|Gcl-1|glc-1|mglc-1|-|6 D1|6 37.75 cM|protein-coding	8.61458	8.64043	8.62007	8.58514	8.60016	8.60016	-0.0844461	0.412158	0.716627
NM_001313919	chr12	73907867	73947554	+	4771	1	Hif1a|AA959795|HIF-1-alpha|HIF1-alpha|HIF1alpha|MOP1|bHLHe78|-|12 C3|12 31.99 cM|protein-coding	11.807	11.8553	11.8724	11.8337	11.8965	11.8965	0.0490328	0.411949	0.716627
NM_010462	chr15	102966796	102971897	+	1909	1	Hoxc10|AI506621|Hox-3.6|-|15 F3|15 58.03 cM|protein-coding	5.01059	5.01094	5.02995	5.04835	5.02385	5.02385	0.271097	0.412135	0.716627
NM_001001884	chr15	99422034	99457748	-	4839	1	Nckap5l|C230021P08Rik|Cep169|-|15|15 F1|protein-coding	4.84423	4.85184	4.8377	4.86487	4.85522	4.85522	0.282004	0.412313	0.716645
NM_025563	chr19	46689906	46703382	+	2169	1	Borcs7|2010012O05Rik|4930569L17Rik|AI413851|AI467257|-|19|19 C3|protein-coding	8.5329	8.541	8.54172	8.58523	8.55965	8.55965	0.0857511	0.412384	0.716662
NM_001167746	chr11	118021723	118129219	-	14807	1	Dnah17|2810003K23Rik|Dnahc17|Dnahcl1|Gm1178|mKIAA3028|-|11|11 E2|protein-coding	7.00852	6.98725	7.00315	6.95793	6.98413	6.98413	-0.138698	0.412784	0.717249
NM_001359110	chr16	18300825	18348098	-	1736	1	Tango2|D16H22S680E|T10|-|16 A3|16 11.34 cM|protein-coding	7.58785	7.61582	7.56757	7.5752	7.55774	7.55774	-0.115863	0.413223	0.717905
NM_025407	chr9	108936648	108949641	+	1641	1	Uqcrc1|1110032G10Rik|-|9 F2|9 59.63 cM|protein-coding	11.2709	11.3086	11.262	11.2605	11.3368	11.3368	0.0520109	0.413406	0.718008
NM_030717	chr9	66955393	66975484	-	2023	1	Lactb|LACT-1|Lact1|Mrpl56|-|9|9 C|protein-coding	7.39093	7.39676	7.37757	7.40257	7.42014	7.42014	0.120775	0.413391	0.718008
NM_024427	chr9	67022593	67049213	-	1691	1	Tpm1|AA986836|AI854628|TM2|TPM1kappa|Tm3|Tmpa|Tpm-1|alpha-TM|-|9 C|9 36.27 cM|protein-coding	12.8384	12.9048	12.9289	12.9216	12.9207	12.9207	0.0449281	0.413491	0.718049
NM_199011	chr5	108647044	108660830	-	4581	1	Dgkq|110kDa|DAGK|DAGK7|Dagk4|Dgkd|-|5 F|5 53.24 cM|protein-coding	8.40006	8.43313	8.35292	8.39408	8.44278	8.44278	0.0942603	0.413564	0.718067
NR_131042	chr11	57795499	57801467	-	760	1	2010001A14Rik|-|-|11|11 B1.3|ncRNA	4.946	4.95653	4.94493	4.97162	4.95927	4.95927	0.271217	0.413863	0.718316
NM_028387	chr2	140395435	140422954	+	3546	1	Macrod2|1110033L15Rik|2610107G07Rik|2900006F19Rik|-|2|2 F3-G1|protein-coding	7.29132	7.22752	7.23265	7.30472	7.26396	7.26396	0.132751	0.413947	0.718316
NM_026667	chr5	64970075	65041901	+	2933	1	Fam114a1|1190001N04Rik|9130005N14Rik|Noxp20|-|5|5 C3.1|protein-coding	10.222	10.2232	10.2474	10.2402	10.2713	10.2713	0.0570593	0.413992	0.718316
NR_152725	chrX	150408578	150459150	-	1309	1	Tmem29|2700081K05Rik|6330540D07Rik|CXorf44-like|-|X|X F3|protein-coding	7.31977	7.35163	7.3287	7.34028	7.29029	7.29029	-0.127251	0.414026	0.718316
NM_001001881	chr16	21649045	21694665	-	5160	1	2510009E07Rik|AI194952|-|16|16 B1|protein-coding	6.30612	6.34751	6.30077	6.35592	6.33154	6.33154	0.176117	0.414078	0.718316
NM_001360793	chr7	118712543	118737023	+	5060	1	Ccp110|6330503K22Rik|AA415922|AI427129|AW557948|CP110|cep110|-|7|7 F2|protein-coding	10.2985	10.3011	10.3197	10.3192	10.3448	10.3448	0.0558832	0.413864	0.718316
NM_011241	chr15	81704248	81729919	-	2983	1	Rangap1|C79654|Fug1|mKIAA1835|-|15 E1|15 38.21 cM|protein-coding	11.8428	11.8203	11.8253	11.8053	11.8864	11.8864	0.0485945	0.414146	0.718326
NM_001317241	chr2	90847155	90866810	+	2581	1	Mtch2|2310034D24Rik|4930539J07Rik|HSPC032|-|2|2 E1|protein-coding	10.6584	10.7009	10.7314	10.7382	10.7226	10.7226	0.0541226	0.414225	0.718357
NM_027834	chr17	40875482	40880558	-	2155	1	9130008F23Rik|-|-|17|17 B2|protein-coding	6.72587	6.74248	6.72975	6.72042	6.70481	6.70481	-0.149653	0.414337	0.7184
NM_001195244	chr8	3621551	3624235	+	1187	1	Pet100|2900053A13Rik|-|8|8 A1.1|protein-coding	8.1435	8.08868	8.15255	8.15208	8.06963	8.06963	-0.105517	0.414374	0.7184
NM_013767	chr15	79417852	79442057	-	2747	1	Csnk1e|AI426939|AI551861|AW457082|CK1epsilon|CKIe|KC1epsilon|tau|-|15|15 E1|protein-coding	10.3506	10.3623	10.4356	10.3775	10.3378	10.3378	-0.0596872	0.414465	0.718452
NM_001033352	chr4	152008891	152017677	+	3889	1	Klhl21|1810045K06Rik|D330008A20|mKIAA0469|-|4|4 E2|protein-coding	9.69669	9.67118	9.63865	9.66719	9.71714	9.71714	0.066473	0.414677	0.718605
NM_001356272	chr4	48585174	48663131	+	2452	1	Tmeff1|A830033E11|M7365|TR-1|Tr1|-|4|4 B1|protein-coding	5.53824	5.55257	5.53081	5.57176	5.55053	5.55053	0.223539	0.414666	0.718605
NM_001368740	chr17	35342307	35346764	+	1974	1	H2-Q2|BE136769|Gm11132|H-2Q2|H2-D1|H2-K1|gs14-2|-|17 B1|17 18.64 cM|protein-coding	4.5079	4.50941	4.51605	4.52334	4.48519	4.48519	-0.333258	0.414927	0.718693
NM_080289	chr4	44981394	44990734	+	1270	1	Grhpr|1110059D05Rik|6430629L09Rik|Glxr|-|4|4 B1|protein-coding	9.43662	9.47336	9.46219	9.45188	9.50648	9.50648	0.0690994	0.414858	0.718693
NM_001029983	chr2	25332743	25352213	+	3727	1	Man1b1|E430019H13Rik|ERMan1|Gm108|MANA-ER|-|2|2 A3|protein-coding	10.4049	10.4126	10.3404	10.3177	10.3722	10.3722	-0.059399	0.414976	0.718693
NM_027444	chr16	50191844	50432389	-	8723	1	Bbx|5530401J07Rik|5730403O13Rik|-|16|16 B5|protein-coding	8.98352	8.88739	8.95071	8.92801	8.99704	8.99704	0.0840259	0.414921	0.718693
NM_133883	chr4	126316351	126321703	-	1360	1	Adprhl2|AI836109|Arh3|-|4|4 D2.2|protein-coding	8.17234	8.13934	8.12504	8.1228	8.11431	8.11431	-0.0972036	0.41516	0.71873
NM_023162	chr17	36954358	36958428	-	680	1	Znrd1|1110014N07Rik|Rpa12|-|17|17 B1|protein-coding	7.86247	7.83939	7.83066	7.81486	7.8178	7.8178	-0.105427	0.415244	0.71873
NM_008715	chr14	62676325	62761112	-	4977	1	Ints6|2900075H24Rik|AI480962|DICE1|Ddx26|HDB|Notch2l|-|14|14 D1|protein-coding	9.84077	9.82195	9.80878	9.82603	9.77625	9.77625	-0.0634888	0.41523	0.71873
NM_024209	chr2	39196670	39226349	-	1688	1	Ppp6c|2310003C10Rik|Pp6C|-|2|2 B|protein-coding	9.31928	9.34717	9.32717	9.34982	9.27325	9.27325	-0.0733867	0.415064	0.71873
NM_001039394	chr6	87788853	87811779	-	4600	1	Rab43|1810048P08Rik|2500004H21Rik|AW490415|-|6|6 D1|protein-coding	8.98308	8.89652	8.96304	8.98063	8.97962	8.97962	0.0799235	0.415369	0.718839
NM_029102	chr10	82650433	82690650	-	2141	1	Glt8d2|1110021D20Rik|-|10|10 C1|protein-coding	5.53274	5.53746	5.51819	5.51896	5.56061	5.56061	0.229928	0.415851	0.718923
NM_001346680	chr2	65668686	65767447	+	8790	1	Scn2a|6430408L10|A230052E19Rik|Nav1.2|Scn2a1|-|2 C1.3|2 38.61 cM|protein-coding	6.34985	6.34011	6.34157	6.3411	6.3766	6.3766	0.170739	0.41579	0.718923
NM_027772	chr10	43221486	43440248	+	1763	1	Pdss2|5430420P03Rik|Gm60|Plmp|kd|mDLP1|-|10 B2|10 22.91 cM|protein-coding	7.48065	7.4242	7.43564	7.40939	7.42626	7.42626	-0.12171	0.41548	0.718923
NM_033474	chr16	18348182	18407074	+	4693	1	Arvcf|-|-|16 A3|16 11.37 cM|protein-coding	9.77149	9.74654	9.76878	9.82117	9.77892	9.77892	0.0632932	0.415671	0.718923
NM_134052	chr12	28675207	28682174	+	1669	1	Adi1|AL024210|Fe-ARD|MTCBP-1|Ni-ARD|-|12|12 A2|protein-coding	11.4308	11.453	11.4506	11.4572	11.4809	11.4809	0.046221	0.415764	0.718923
NM_134000	chr10	39612934	39655307	+	2856	1	Traf3ip2|AI429613|Act1|CIKS|-|10|10 B1|protein-coding	8.52655	8.50423	8.52184	8.44344	8.50828	8.50828	-0.0894421	0.415618	0.718923
NM_009708	chr11	101468175	101471853	+	1387	1	Rnd2|Arhn|Rohn|rho7|-|11|11 D|protein-coding	7.71508	7.72034	7.76527	7.78153	7.7515	7.7515	0.1106	0.415691	0.718923
NM_001277076	chr1	36372190	36422110	+	6364	1	Fer1l5|4930533C12Rik|-|1|1 B|protein-coding	6.6619	6.62737	6.62819	6.62208	6.68267	6.68267	0.161721	0.415929	0.718952
NM_011454	chr13	32965261	32979064	+	2129	1	Serpinb6b|NK13|Spi12|ovalbumin|-|13 A3.2|13 13.78 cM|protein-coding	7.94537	8.04797	8.10425	8.01315	7.99552	7.99552	-0.116315	0.416132	0.719146
NM_001368735	chr17	32658886	32676913	+	2208	1	Cyp4f40|EG631304|-|17|17 B1|protein-coding	4.60253	4.62423	4.64084	4.6052	4.61151	4.61151	-0.312194	0.416165	0.719146
NM_010078	chrX	134404780	134456573	+	6958	1	Drp2|AW495265|DRP-2|-|X|X E3|protein-coding	6.43021	6.47564	6.4165	6.38668	6.4339	6.4339	-0.175275	0.416352	0.719188
NM_207301	chr16	96145400	96157852	+	2495	1	Wrb|5530402J05Rik|C030018G21Rik|Chd5|-|16|16 C4|protein-coding	9.24358	9.21112	9.16681	9.19089	9.16921	9.16921	-0.0742793	0.416566	0.719188
NM_145377	chr11	48806404	48817391	-	3462	1	Trim41|AW552703|BC020156|R75223|RINCK|-|11|11 B1.2|protein-coding	10.0552	10.0506	9.9906	10.0298	9.98645	9.98645	-0.0621078	0.416438	0.719188
NM_001301745	chr1	173896341	173913046	-	1774	1	Ifi211|A730048F03|Ifi205b|Mnda|ifi-205-B|-|1|1 H3|protein-coding	7.4061	7.49614	7.50625	7.42463	7.45031	7.45031	-0.128916	0.416623	0.719188
NM_028306	chr2	131127412	131145983	+	2928	1	Hspa12b|2700081N06Rik|-|2|2 F1|protein-coding	5.52549	5.5469	5.52269	5.52579	5.56041	5.56041	0.227813	0.416508	0.719188
NM_026900	chr7	5051532	5053723	+	1098	1	Zfp580|1500015O20Rik|AI838225|Znf580|-|7|7 A1|protein-coding	7.06966	7.05797	7.06123	7.06973	7.02238	7.02238	-0.136864	0.416373	0.719188
NR_033173	chr5	3803181	3844515	+	6334	1	Krit1|2010007K12Rik|A630036P20Rik|AA432855|AI450393|AI643869|BB155247|BB235701|Ccm1|-|5 A1|5 2.26 cM|protein-coding	9.62142	9.58253	9.60628	9.62201	9.64002	9.64002	0.0649367	0.416498	0.719188
NM_199146	chr7	104470014	104507849	-	3748	1	Trim30d|AI451617|TRIM30-3|Trim79|-|7|7 E3|protein-coding	6.94759	6.97931	6.98269	6.94161	6.94818	6.94818	-0.138955	0.416824	0.719321
NM_019812	chr10	63319005	63339035	-	3899	1	Sirt1|AA673258|SIR2L1|Sir2|Sir2a|Sir2alpha|-|10|10 B4|protein-coding	7.55773	7.54849	7.56615	7.52125	7.53614	7.53614	-0.114399	0.416801	0.719321
NM_026123	chr1	37430139	37438986	+	1299	1	Unc50|1110002A21Rik|GMH1|UNCL|URP|-|1|1 B|protein-coding	9.01881	9.04611	8.98066	9.04219	9.04824	9.04824	0.0762749	0.416967	0.719392
NM_001359283	chr10	42761496	42832514	+	6006	1	Sec63|5730478J10Rik|AI649014|AW319215|-|10 B2|10 22.89 cM|protein-coding	11.6261	11.6371	11.6856	11.7437	11.6503	11.6503	0.0521276	0.416989	0.719392
NR_040366	chr5	109933563	109941710	+	1548	1	Gm15446|-|-|5 F|5 53.28 cM|ncRNA	5.08274	5.06674	5.07049	5.06485	5.10017	5.10017	0.266832	0.417121	0.719513
NM_009546	chr11	88999403	89020293	+	5552	1	Trim25|AA960166|AL022677|EFP|Zfp147|-|11|11 C|protein-coding	10.6478	10.5674	10.6314	10.595	10.6753	10.6753	0.0590374	0.417263	0.719653
NM_011010	chr7	98143359	98145447	-	2086	1	Omp|-|-|7 E1|7 53.59 cM|protein-coding	4.60521	4.60615	4.61808	4.61549	4.62608	4.62608	0.302943	0.417366	0.719722
NM_001290753	chr4	136647541	136836012	-	10909	1	Ephb2|Cek5|Drt|ETECK|Erk|Hek5|Nuk|Prkm5|Qek5|Sek3|Tyro5|-|4 D3|4 69.0 cM|protein-coding	10.116	10.0608	10.0927	10.0668	10.0563	10.0563	-0.0591403	0.417534	0.719733
NM_010183	chr7	127478958	127491500	+	4381	1	Fbrs|Fbs|Fbs1|-|7|7 F3|protein-coding	11.0496	11.0122	11.074	11.0733	10.9816	10.9816	-0.0555704	0.417558	0.719733
NR_035432	chr2	104428861	104428940	-	79	1	Mir1902|Mirn1902|mmu-mir-1902|-|2 E2|2 54.74 cM|ncRNA	4.54286	4.53617	4.54043	4.55321	4.55171	4.55171	0.307674	0.417448	0.719733
NM_177345	chr2	34406851	34624958	+	3438	1	Mapkap1|AI591529|D230039K05Rik|Sin1|-|2|2 B|protein-coding	10.1686	10.1141	10.1319	10.0742	10.2223	10.2223	0.0704018	0.417675	0.719828
NM_001177307	chr7	126795234	126799178	-	1576	1	Aldoa|Aldo-1|Aldo1|-|7|7 F3|protein-coding	14.0033	14.0328	14.0313	14.0222	13.9824	13.9824	-0.0393985	0.41781	0.719955
NM_018861	chr11	20302180	20332713	-	3916	1	Slc1a4|ASCT-1|ASCT1|AW045657|SATT|-|11 A3.1|11 12.97 cM|protein-coding	10.9108	10.9107	10.9074	10.876	10.8836	10.8836	-0.0492989	0.417885	0.719977
NM_175507	chr19	38395980	38405607	+	3466	1	Slc35g1|AA590464|D330039I19Rik|Tmem20|-|19|19 C3|protein-coding	9.56449	9.51736	9.55844	9.58835	9.57231	9.57231	0.0660625	0.418094	0.720016
NM_013778	chr13	4191187	4205603	+	1221	1	Akr1c13|mKIAA4014|-|13|13 A1|protein-coding	8.12285	8.13107	8.1022	8.19162	8.12598	8.12598	0.0993308	0.418025	0.720016
NM_139149	chr7	127967479	127982031	+	1827	1	Fus|D430004D17Rik|D930039C12Rik|Fus1|Tls|-|7|7 F3|protein-coding	12.9983	13.0082	13.1209	13.2394	13.0073	13.0073	0.0695645	0.418042	0.720016
NM_146175	chr6	47877555	47908484	+	5211	1	Zfp282|AI449432|C81429|E430019K09Rik|HUB1|-|6|6 B2.3|protein-coding	8.78969	8.7063	8.75942	8.75844	8.7962	8.7962	0.0841049	0.418472	0.720442
NR_152380	chr7	131341611	131362726	-	5302	1	2310057M21Rik|3110040E10Rik|AI429544|-|7|7 F3|protein-coding	8.56516	8.54508	8.57529	8.63649	8.56991	8.56991	0.0873559	0.418589	0.720442
NM_008057	chr1	59482147	59486955	+	4806	1	Fzd7|Fz7|-|1 C2|1 30.08 cM|protein-coding	9.30689	9.2884	9.25759	9.28883	9.3284	9.3284	0.0711229	0.418507	0.720442
NM_016686	chr11	88068279	88084729	+	4575	1	Vezf1|AI848691|AW046909|db1|-|11|11 C|protein-coding	11.1389	11.1672	11.18	11.2251	11.1749	11.1749	0.049772	0.418545	0.720442
NM_177602	chr12	108894272	109028452	+	2648	1	Wdr25|B930090D16Rik|-|12|12 F1|protein-coding	7.11202	7.11919	7.13055	7.12515	7.15495	7.15495	0.130813	0.418744	0.720601
NM_001359292	chr12	112820229	112829389	-	2568	1	Cdca4|2410018C03Rik|HEPP|SEI-3|-|12|12 F1|protein-coding	10.6744	10.6577	10.6928	10.6131	10.6605	10.6605	-0.053338	0.418843	0.720665
NM_133807	chr11	94629777	94645223	+	2825	1	Lrrc59|AA959742|C78668|-|11|11 D|protein-coding	13.1353	13.16	13.1586	13.1374	13.2	13.2	0.0422878	0.419196	0.720953
NM_183428	chr4	131923429	132072097	-	6542	1	Epb41|4.1R|AI415518|D4Ertd442e|Elp-1|Elp1|Epb4.1|mKIAA4056|-|4 D2.3|4 64.54 cM|protein-coding	10.3306	10.3411	10.3781	10.4104	10.3655	10.3655	0.056625	0.419142	0.720953
NM_001331193	chr10	69209762	69213098	-	2965	1	A930033H14Rik|-|-|10|10 B5.3|protein-coding	6.4897	6.47297	6.47387	6.50826	6.42859	6.42859	-0.175713	0.419179	0.720953
NR_138134	chr14	55884942	55898780	+	5954	1	Khnyn|6330555F21|9130227C08Rik|AI605259|Kiaa0323|mKIAA0323|-|14|14 C3|protein-coding	9.19417	9.19551	9.13151	9.19997	9.20769	9.20769	0.0733983	0.419313	0.721047
NM_001146346	chr7	45918023	45920849	-	780	1	Emp3|H-4|H4|HNMP-1|MI-35|Ymp|-|7 B3|7 29.6 cM|protein-coding	11.8907	11.9301	11.9576	11.9873	11.8378	11.8378	-0.0579963	0.419673	0.721148
NM_133853	chr3	104013265	104220406	-	6642	1	Magi3|4732496O19Rik|6530407C02Rik|AA407180|AI120132|mKIAA1634|-|3 F2.2|3 45.52 cM|protein-coding	11.0499	11.0797	11.0659	11.0759	11.1027	11.1027	0.048618	0.419682	0.721148
NM_183308	chr6	5264620	5298340	-	1810	1	Pon2|6330405I24Rik|AI481612|-|6 A1|6 1.99 cM|protein-coding	10.1519	10.1357	10.1688	10.1591	10.1936	10.1936	0.0575637	0.419498	0.721148
NR_045276	chr11	3452483	3458342	+	1836	1	8430429K09Rik|-|-|11|11 A1|ncRNA	6.86635	6.85701	6.85066	6.87819	6.88257	6.88257	0.140691	0.419669	0.721148
NM_178595	chr2	32775821	32777593	+	906	1	Ptrh1|2210013M04Rik|AW046744|-|2|2 B|protein-coding	9.09579	9.13426	9.07812	9.10844	9.05301	9.05301	-0.0762525	0.419454	0.721148
NM_001172055	chr3	135281221	135304425	+	1159	1	Bdh2|1810026B04Rik|Dhrs6|-|3|3 G3|protein-coding	5.45837	5.44206	5.43767	5.42614	5.43176	5.43176	-0.226975	0.419984	0.72124
NR_122116	chr5	30888935	30906666	+	3355	1	Agbl5|9430057O19Rik|CCP5|-|5|5 B1|protein-coding	9.51182	9.53941	9.59333	9.68953	9.27814	9.27814	-0.251662	0.419923	0.72124
NM_026273	chr16	64766105	64770939	-	1326	1	4930453N24Rik|AI649104|din|-|16|16 C1.3|protein-coding	9.37139	9.40588	9.39695	9.45548	9.40534	9.40534	0.069116	0.419889	0.72124
NM_013792	chr11	101070094	101077671	+	2469	1	Naglu|-|-|11|11 D|protein-coding	7.84979	7.86527	7.79959	7.84819	7.79022	7.79022	-0.110628	0.419822	0.72124
NM_146103	chr1	119526154	119528983	+	2827	1	Tmem185b|2500001K11Rik|-|1|1 E2.3|protein-coding	7.63067	7.61347	7.60894	7.59636	7.58908	7.58908	-0.111422	0.420207	0.72141
NM_019651	chr9	56994968	57062807	+	4041	1	Ptpn9|MEG2|-|9|9 B|protein-coding	10.6762	10.7041	10.6314	10.6696	10.7177	10.7177	0.0549282	0.420215	0.72141
NM_025344	chr7	108934415	108941942	+	1497	1	Eif3f|0610037M02Rik|AA409853|Eif3s5|-|7|7 E3|protein-coding	12.2622	12.2973	12.2462	12.2334	12.245	12.245	-0.0428836	0.420331	0.72141
NM_001024205	chr11	77686139	77717966	+	10393	1	Nufip2|1110001M19Rik|9530056D24Rik|AI256692|AI461731|PIG1|mKIAA1321|-|11|11 B5|protein-coding	12.5743	12.563	12.5699	12.5865	12.5166	12.5166	-0.0440802	0.420324	0.72141
NM_007867	chr11	95140447	95145801	-	1815	1	Dlx4|Dlx-4|Dlx7|-|11 D|11 59.01 cM|protein-coding	4.61194	4.60634	4.61806	4.62265	4.58687	4.58687	-0.315157	0.420448	0.721504
NM_001290368	chr2	3284212	3328877	+	4413	1	Nmt2|A930001K02Rik|AI605445|AU044698|hNMT-2|-|2|2 A1|protein-coding	11.1995	11.2173	11.2481	11.2574	11.247	11.247	0.0478109	0.420628	0.721703
NM_144807	chr10	88473476	88503970	-	3229	1	Chpt1|-|-|10|10 C1|protein-coding	10.1109	10.211	10.1908	10.1977	10.1055	10.1055	-0.0663074	0.420746	0.721703
NM_024205	chr12	72085839	72101527	+	1967	1	Jkamp|1200003C05Rik|2310047L11Rik|Jamp|-|12|12 C3|protein-coding	9.05139	9.1807	9.19482	9.15721	9.0826	9.0826	-0.0868353	0.42075	0.721703
NM_001330649	chr11	17257688	17269176	+	3229	1	C1d|1110036E10Rik|AI875855|SUN-CoR|-|11|11 A3.1|protein-coding	9.73604	9.7925	9.76691	9.75774	9.72277	9.72277	-0.0637495	0.420919	0.721779
NM_007696	chr3	105973802	105987423	+	2512	1	Ovgp1|120kDa|AU016433|AU019448|Chit5|MOGP|OGP|muc9|-|3|3 F2.2|protein-coding	5.62284	5.63385	5.62434	5.61939	5.60534	5.60534	-0.212729	0.42088	0.721779
NR_045069	chr15	79742698	79757394	+	5400	1	Gm16576|-|-|15 E1|15 37.85 cM|ncRNA	5.51716	5.54051	5.54096	5.5268	5.56143	5.56143	0.225676	0.421259	0.721937
NM_007463	chr1	75375297	75432306	+	10744	1	Speg|AW125581|Apeg1|BPEG|D1Bwg1450e|SPEGalpha|SPEGbeta|mKIAA1297|-|1 C4|1 38.88 cM|protein-coding	9.59185	9.58282	9.54808	9.46606	9.57611	9.57611	-0.0727839	0.42114	0.721937
NM_183262	chr2	129800517	129832285	+	6187	1	Stk35|1700054C12Rik|CLIK1|Stk35l1|-|2|2 F1|protein-coding	10.4844	10.4612	10.4315	10.4747	10.4039	10.4039	-0.0575968	0.421149	0.721937
NM_016696	chr1	92831645	92860211	+	3597	1	Gpc1|AI462976|-|1|1 D|protein-coding	14.685	14.6739	14.6507	14.67	14.6302	14.6302	-0.0385665	0.42122	0.721937
NM_027045	chr14	36874936	36968764	-	7483	1	Ccser2|1700012P13Rik|2900054P12Rik|AI035535|AW108503|Fam190b|Gcap14|-|14|14 B|protein-coding	10.7763	10.8033	10.7519	10.7645	10.8291	10.8291	0.0537828	0.421343	0.721974
NM_029339	chr7	126649309	126672779	+	1154	1	Sgf29|1700023O11Rik|9530025I05Rik|Ccdc101|-|7|7 F3|protein-coding	8.92038	8.88708	8.92077	8.88143	8.87914	8.87914	-0.0767691	0.421483	0.722001
NM_001164818	chr2	156547576	156568972	+	3583	1	Aar2|0610011L14Rik|-|2|2 H1|protein-coding	9.15395	9.13914	9.14275	9.16514	9.17999	9.17999	0.0711691	0.421457	0.722001
NM_028546	chr1	57377620	57385422	+	3003	1	1700066M21Rik|AI428479|-|1|1 C1.3|protein-coding	9.17972	9.19639	9.2146	9.23354	9.2235	9.2235	0.0706035	0.421664	0.722205
NM_178775	chr1	190772879	190911770	-	3978	1	Rps6kc1|AA682037|B130003F20Rik|C80612|Rpk118|-|1|1 H6|protein-coding	9.69977	9.64412	9.64881	9.66213	9.71236	9.71236	0.0657745	0.421797	0.722325
NM_018736	chr9	14784654	14837126	+	5744	1	Mre11a|Mre11|Mre11b|-|9|9 A2|protein-coding	10.4873	10.4631	10.5459	10.4863	10.5533	10.5533	0.0583814	0.422286	0.722477
NM_010283	chr2	35400179	35461449	-	3599	1	Ggta1|AW108479|GALT|Gal|Ggta|Ggta-1|alpha Gal|alpha3GalT|-|2 B|2 23.6 cM|protein-coding	9.8629	9.92935	9.94341	9.90659	9.86744	9.86744	-0.0636929	0.42231	0.722477
NM_001306205	chr5	114444269	114460590	+	1719	1	Mvk|2310010A05Rik|AI256848|AI414037|MK|-|5 F|5 55.99 cM|protein-coding	9.61312	9.67142	9.65072	9.60076	9.62147	9.62147	-0.0649422	0.422383	0.722477
NM_001317174	chr4	126435013	126468583	-	7287	1	Ago1|Eif2c1|-|4|4 D2.2|protein-coding	10.6707	10.7159	10.6975	10.6516	10.6722	10.6722	-0.0519672	0.42235	0.722477
NM_019739	chr3	52268337	52350109	+	5547	1	Foxo1|AI876417|Afxh|FKHR|Fkhr1|Foxo1a|-|3 C|3 23.19 cM|protein-coding	9.44796	9.46108	9.45683	9.50038	9.47745	9.47745	0.0658926	0.42235	0.722477
NM_201531	chr12	17172100	17176888	-	4786	1	Kcnf1|Gm1182|Kv5.1|-|12|12 A1.1|protein-coding	7.91108	7.89938	7.89555	7.85919	7.88243	7.88243	-0.101975	0.422371	0.722477
NM_009397	chr10	19000910	19015410	-	4411	1	Tnfaip3|A20|Tnfip3|-|10 A3|10 8.08 cM|protein-coding	7.27513	7.28901	7.20743	7.25388	7.29971	7.29971	0.133492	0.422201	0.722477
NM_146016	chr11	29743051	30026033	-	8036	1	Eml6|2900083P10Rik|C230094A16Rik|EMAP-6|-|11|11 A3.3|protein-coding	7.96886	7.9938	7.91963	7.92352	7.93733	7.93733	-0.103574	0.422182	0.722477
NM_001368417	chr16	49855661	49912428	+	2664	1	Cd47|9130415E20Rik|AA407862|AI848868|AW108519|B430305P08Rik|IAP|Itgp|-|16|16 B5|protein-coding	10.4073	10.4013	10.4161	10.4458	10.433	10.433	0.0532729	0.422927	0.722877
NM_026529	chr18	24470871	24477767	+	1025	1	2700062C07Rik|AI195775|C87515|-|18|18 A2|protein-coding	8.19675	8.23572	8.2491	8.25691	8.25549	8.25549	0.092973	0.422832	0.722877
NM_001253731	chr14	64950045	65039835	+	2690	1	Ints9|BC028953|D14Ertd231e|-|14 D1|14 33.81 cM|protein-coding	9.09163	9.09776	9.05784	9.0642	9.13779	9.13779	0.0763262	0.422837	0.722877
NM_181821	chr17	23673608	23675524	+	1238	1	Hcfc1r1|HPIP|-|17|17 A3.3|protein-coding	9.86457	9.87467	9.93965	10.0221	9.65421	9.65421	-0.206923	0.422775	0.722877
NM_026499	chr2	162931508	162937120	+	3538	1	Srsf6|1210001E11Rik|AI314910|AW146126|Sfrs6|-|2 H2|2 83.87 cM|protein-coding	12.8743	12.8603	12.8762	12.8592	12.8366	12.8366	-0.0395619	0.422869	0.722877
NM_025513	chr4	45316613	45320616	-	1058	1	Exosc3|2310005D06Rik|AI593501|Rrp40|-|4|4 B1|protein-coding	9.48736	9.58334	9.65698	9.69484	9.57587	9.57587	0.083399	0.423025	0.722937
NM_001114088	chr13	55497487	55513446	-	2611	1	Pdlim7|LMP|-|13|13 B1|protein-coding	10.5233	10.4934	10.5263	10.4958	10.4801	10.4801	-0.0530291	0.423338	0.723118
NM_026714	chr4	116708595	116715683	+	2116	1	Ccdc163|0610037D15Rik|4933430J04Rik|-|4|4 D1|protein-coding	7.78858	7.79301	7.79302	7.80237	7.74445	7.74445	-0.107951	0.423366	0.723118
NM_178679	chr10	67886105	67912662	-	4250	1	Zfp365|AI839779|AV340892|DBZ|Su48|Znf365|talanin|-|10|10 B5.1|protein-coding	10.5811	10.6161	10.6327	10.5919	10.5748	10.5748	-0.0528885	0.423341	0.723118
NR_045164	chr2	181384250	181387596	+	2983	1	Slc2a4rg-ps|C430010C01|Gm14462|-|2|2 H4|pseudo	7.84627	7.82651	7.79345	7.78497	7.79998	7.79998	-0.105806	0.42338	0.723118
NM_146251	chr2	24976033	25054072	+	4552	1	Pnpla7|BC027342|E430013P11Rik|Nre|-|2|2 A3|protein-coding	7.5003	7.47335	7.47142	7.40856	7.56278	7.56278	0.141871	0.423502	0.723221
NM_001048060	chr13	58157649	58164693	+	1461	1	Idnk|5133401N09Rik|-|13|13 B1|protein-coding	7.02225	6.94962	6.97447	6.96595	6.95443	6.95443	-0.14088	0.423875	0.723404
NM_001033439	chr14	74754673	74947877	-	4685	1	Lrch1|4832412D13Rik|AI552548|AW215503|Chdc1|mKIAA1016|-|14|14 D3|protein-coding	8.70322	8.71032	8.74798	8.76404	8.74333	8.74333	0.080549	0.423897	0.723404
NM_028292	chr7	100326737	100371896	-	2345	1	Ppme1|1110069N17Rik|2700017M01Rik|PME-1|Pme1|-|7|7 E2|protein-coding	10.0398	10.042	10.0431	10.0549	10.0789	10.0789	0.0573772	0.424232	0.723404
NM_198653	chr1	185286642	185329401	-	3535	1	Iars2|2010002H18Rik|C79125|-|1|1 H5|protein-coding	10.9455	10.9437	10.9088	10.8847	10.9132	10.9132	-0.0498657	0.423976	0.723404
NM_001346118	chr1	152516763	152766305	-	5068	1	Rgl1|Rgl|mKIAA0959|-|1|1 G2-G3|protein-coding	6.2136	6.19504	6.20388	6.21522	6.22834	6.22834	0.173634	0.423776	0.723404
NM_025460	chr7	90450700	90457203	-	766	1	Tmem126a|1810020E01Rik|-|7|7 E1|protein-coding	9.37964	9.35285	9.32876	9.48082	9.20945	9.20945	-0.105921	0.424044	0.723404
NM_010723	chr3	144188530	144205255	-	1697	1	Lmo4|A730077C12Rik|Crp3|Etohi4|-|3 H2|3 68.61 cM|protein-coding	10.1353	10.0885	10.1742	10.1752	10.1588	10.1588	0.0595639	0.423829	0.723404
NM_133949	chr7	44863067	44869668	-	1750	1	Ptov1|1110030G05Rik|AU041779|Gcap3|-|7 B3|7|protein-coding	10.0117	10.008	10.0003	9.96933	9.98133	9.98133	-0.0579461	0.42423	0.723404
NM_176925	chr14	21847578	21856926	+	4694	1	A430057M04Rik|-|-|14|14 A3|protein-coding	6.77371	6.78667	6.78662	6.73705	6.77065	6.77065	-0.145878	0.424046	0.723404
NM_026229	chr3	96871066	96905298	-	1749	1	Gpr89|4933412D19Rik|Gpr89a|SH120|-|3|3 F2.1|protein-coding	8.003	7.97158	7.98576	7.96874	7.95482	7.95482	-0.0991614	0.424134	0.723404
NM_009384	chr16	89787111	89960827	-	7260	1	Tiam1|AI847750|D16Ium10|D16Ium10e|-|16 C3.3|16 51.5 cM|protein-coding	11.0491	11.0041	11.0575	11.0288	11.086	11.086	0.0511809	0.424584	0.723898
NM_027289	chr14	31134853	31139124	+	1395	1	Nt5dc2|2510015F01Rik|-|14|14 B|protein-coding	10.9159	10.9613	10.9881	10.9278	11.0163	11.0163	0.055362	0.424691	0.723898
NM_001356356	chrX	73778963	73786897	-	1305	1	Idh3g|-|-|X A7.3|X 37.41 cM|protein-coding	10.0567	10.1463	10.0965	10.0982	10.0535	10.0535	-0.061582	0.424708	0.723898
NM_009188	chr8	72723270	72758203	+	4114	1	Sin3b|2810430C10Rik|-|8 B3.3|8 35.08 cM|protein-coding	10.328	10.3174	10.3185	10.2538	10.4052	10.4052	0.0666189	0.424873	0.724072
NR_153430	chr9	108991902	109032225	+	3454	1	Pfkfb4|C230090D14|-|9|9 F2|protein-coding	7.84452	7.90309	7.8908	7.91233	7.90479	7.90479	0.103375	0.425148	0.724243
NM_001311122	chr13	24012481	24280790	-	5134	1	Carmil1|1110037D04Rik|AI425970|CARMIL|CARML1|D130057M20|Lrrc16|Lrrc16a|-|13|13 A3.1|protein-coding	9.12285	9.08655	9.17512	9.13651	9.17167	9.17167	0.0753133	0.42516	0.724243
NM_021500	chr5	33335572	33373294	+	2117	1	Maea|1110030D19Rik|EMP|Gid9|-|5|5 B1|protein-coding	10.6657	10.7595	10.7396	10.6963	10.784	10.784	0.058849	0.4251	0.724243
NM_009804	chr2	103453904	103485153	-	2536	1	Cat|2210418N07|Cas-1|Cas1|Cs-1|-|2 E2|2 54.43 cM|protein-coding	10.6731	10.6331	10.6628	10.7182	10.5684	10.5684	-0.0642469	0.425297	0.72437
NM_027014	chr2	150909594	150931280	+	1078	1	Gins1|2810418N01Rik|Gins4|PSF1|mKIAA0186|-|2|2 G3|protein-coding	9.00109	8.91648	8.96784	8.99124	8.99434	8.99434	0.077454	0.425497	0.724605
NM_001289527	chr5	3689999	3803124	-	6622	1	Ankib1|2310061P20Rik|4631416I11Rik|AW494740|C80642|mKIAA1386|-|5|5 A1|protein-coding	11.0862	11.1189	11.1151	11.1063	11.1499	11.1499	0.048725	0.425578	0.724635
NR_045268	chr8	123042575	123044602	+	2027	1	2810013P06Rik|-|-|8|8 E1|ncRNA	5.86835	5.86279	5.86978	5.83597	5.85542	5.85542	-0.194663	0.425841	0.72466
NM_001079822	chr6	72626371	72789045	-	2867	1	Tcf7l1|Tcf-3|Tcf3|bHLHb21|-|6 C1|6 32.27 cM|protein-coding	7.85406	7.87151	7.89794	7.89895	7.81831	7.81831	-0.109159	0.42577	0.72466
NR_160868	chr13	92844768	92858218	+	6466	1	Mtx3|4930470O13Rik|AA409304|AI853833|AU067765|EG624619|Gm1194|Gm6514|-|13|13 C3|protein-coding	9.50914	9.4227	9.47459	9.4124	9.45066	9.45066	-0.0697136	0.425704	0.72466
NM_001301711	chr11	69656699	69662649	-	1352	1	Mpdu1|LEC35|SL15|Supl15h|-|11 B3|11 42.86 cM|protein-coding	8.06338	8.10393	8.14236	8.15879	8.11961	8.11961	0.0992976	0.425789	0.72466
NR_037908	chr4	152297214	152307126	+	5040	1	Icmt|1700008E11Rik|C80758|Gm13095|HSTE14|PPMT|STE14|pcCMT|-|4|4 E2|protein-coding	9.7253	9.74004	9.72023	9.69689	9.70018	9.70018	-0.0614734	0.42606	0.724926
NM_001284270	chr4	149715375	149738068	-	3708	1	Tmem201|AV028368|D4Ertd429e|Net5|Samp1|-|4 E2|4 80.15 cM|protein-coding	9.43693	9.40392	9.44131	9.42608	9.38275	9.38275	-0.0678435	0.426123	0.724928
NR_002445	chr16	42955580	42956079	+	490	2	BC002163|-|-|16|16 B4|pseudo	9.03844	9.06536	9.08668	9.11299	9.08376	9.08376	0.0734096	0.426316	0.725149
NM_026739	chr9	22411511	22444685	+	2220	1	9530077C05Rik|1110003N12Rik|mKIAA0895|-|9|9 A3|protein-coding	4.96275	4.9506	4.96471	4.95909	4.98052	4.98052	0.265954	0.426601	0.725528
NR_004446	chr17	33974659	33978791	-	1318	1	H2-K2|EG630499|Gm7035|H-2K1|H-2K1K|H-2K2|H2-K1|-|17 17.98 cM|17 B1|pseudo	6.63543	6.62413	6.60933	6.61417	6.66051	6.66051	0.154354	0.427125	0.726312
NM_011960	chr14	32201971	32298714	+	5535	1	Parg|AI413217|-|14|14 B|protein-coding	10.4036	10.4289	10.4118	10.4218	10.4547	10.4547	0.0535187	0.427295	0.726389
NM_001159536	chr12	4133397	4213524	+	4644	1	Adcy3|AC3|ACIII|mKIAA0511|-|12|12 A1.1|protein-coding	5.83733	5.82103	5.78972	5.81976	5.78661	5.78661	-0.206525	0.427243	0.726389
NR_102716	chr9	124474346	124476862	-	2516	1	Ppp2r3d|PP2A B''-PR59|PP2A PR59|PR59|Ppp2r3|Ppp2r3a|-|9|9 F4|protein-coding	6.11786	6.11413	6.10903	6.15441	6.12227	6.12227	0.179329	0.427389	0.726442
NM_001081238	chr7	122107262	122132946	-	3735	1	Palb2|BC066140|-|7|7 F2|protein-coding	8.40372	8.36313	8.39652	8.39957	8.4252	8.4252	0.0876835	0.427651	0.726678
NM_001252094	chr6	149141513	149151170	+	1683	1	Etfbkmt|4833442J19Rik|AI256744|ETFB-KMT|Mettl20|-|6|6 G3|protein-coding	5.57943	5.54268	5.58054	5.60843	5.57335	5.57335	0.224288	0.427898	0.726678
NM_198168	chr19	6227767	6235840	-	2692	1	Ppp2r5b|B'beta|BC026670|-|19|19 A|protein-coding	8.28696	8.27956	8.26505	8.331	8.19931	8.19931	-0.10404	0.427682	0.726678
NM_001357684	chr17	46682991	46705026	-	2936	1	Ppp2r5d|B'delta|TEG-271|Tex271|-|17 22.9 cM|17 C|protein-coding	11.6528	11.7295	11.6996	11.7105	11.7295	11.7295	0.0464065	0.427903	0.726678
NM_001033530	chr7	41478874	41499890	-	3405	1	AW146154|AI451288|-|7|7 B3|protein-coding	7.215	7.23648	7.20928	7.23845	7.24778	7.24778	0.123655	0.427844	0.726678
NR_040423	chr15	96190474	96197974	-	3625	1	2610037D02Rik|AU024679|-|15|15 F1|ncRNA	5.71171	5.66336	5.65881	5.67302	5.65413	5.65413	-0.216244	0.427902	0.726678
NM_001039184	chr1	155844964	155973255	-	13267	1	Cep350|4933409L06Rik|6430546F08Rik|-|1|1 G3|protein-coding	11.1983	11.1698	11.1582	11.0843	11.2741	11.2741	0.0649887	0.428104	0.726913
NM_011633	chr1	191997203	192092599	-	2098	1	Traf5|-|-|1 H6|1 97.11 cM|protein-coding	7.09331	7.0917	7.10283	7.06769	7.07465	7.07465	-0.128688	0.428184	0.726944
NM_025471	chr4	34768670	34778366	-	952	1	Smim8|1810030N24Rik|2810406B13Rik|-|4|4 A5|protein-coding	7.74953	7.75678	7.73064	7.76308	7.6952	7.6952	-0.110127	0.428406	0.727214
NM_023440	chr7	4628040	4630482	-	1217	1	Tmem86b|C330014O21Rik|-|7|7 A1|protein-coding	5.36687	5.37066	5.38599	5.35009	5.36322	5.36322	-0.228974	0.428516	0.727295
NM_133746	chr19	47132232	47138294	-	2044	1	Calhm2|2810048G17Rik|Fam26b|-|19|19 C3|protein-coding	8.48917	8.45134	8.47533	8.54258	8.38034	8.38034	-0.104783	0.42878	0.727433
NM_198861	chr11	62604884	62648523	-	1978	1	Lrrc75a|Fam211a|-|11|11 B2|protein-coding	8.32742	8.32602	8.36708	8.37858	8.3639	8.3639	0.0884893	0.428828	0.727433
NM_178603	chr4	49512597	49521083	-	2099	1	Mrpl50|AA408971|AI317351|D4Wsu125e|-|4 B1|4 26.54 cM|protein-coding	10.8886	10.9871	10.973	11.0425	10.9534	10.9534	0.0574219	0.428911	0.727433
NM_026534	chr4	6191105	6219788	+	4725	1	Ubxn2b|3110003A22Rik|6430407D20Rik|AI451665|p37|-|4|4 A1|protein-coding	10.154	10.1725	10.1201	10.1332	10.1125	10.1125	-0.0570947	0.428894	0.727433
NM_028459	chr6	24613810	24664995	-	4320	1	Wasl|2900021I12Rik|3110031I02Rik|N-WASP|-|6|6 A3.1|protein-coding	10.7259	10.764	10.7967	10.8423	10.7689	10.7689	0.0548902	0.428753	0.727433
NM_026316	chr19	3913491	3929778	-	1882	1	Aldh3b1|1700001N19Rik|ALDH4|ALDH7|-|19|19 A|protein-coding	6.67039	6.66304	6.68772	6.69128	6.69769	6.69769	0.147002	0.42909	0.72763
NM_028295	chr16	35397312	35490873	-	1790	1	Pdia5|2700053F16Rik|AU015525|Pdir|-|16|16 B3|protein-coding	8.68745	8.65948	8.70514	8.72601	8.70711	8.70711	0.0802882	0.429168	0.727656
NM_145824	chr8	105768308	105827208	-	5150	1	Ranbp10|4432417N03Rik|-|8|8 D3|protein-coding	9.81906	9.84604	9.82953	9.80436	9.80125	9.80125	-0.0597609	0.429415	0.727969
NM_177045	chr4	108619956	108634122	+	3259	1	Cc2d1b|A830039B04Rik|Freud2|-|4|4 C7|protein-coding	10.0878	10.0298	10.0756	10.0153	10.1383	10.1383	0.0663669	0.429565	0.728117
NM_024270	chr13	19357676	19395813	-	1334	1	Stard3nl|0610035N01Rik|6530409L22Rik|AW124774|MENTHO|-|13|13 A2|protein-coding	7.98175	7.99729	7.93828	7.91027	7.96107	7.96107	-0.102523	0.429718	0.728165
NM_016800	chr12	79156017	79172458	-	1273	1	Vti1b|AU015348|GES30|MVti1b|SNARE|Vti1-rp1|-|12|12 C3|protein-coding	9.54495	9.64589	9.63051	9.67034	9.6247	9.6247	0.0688077	0.429671	0.728165
NM_001111317	chr19	6080038	6080785	+	532	1	Tmem262|-|-|19|19 A|protein-coding	5.19147	5.17506	5.17846	5.18922	5.15509	5.15509	-0.25037	0.429794	0.728187
NM_001004173	chr1	78310346	78420286	+	3991	1	Sgpp2|SPPase2|Spp2|-|1|1 C4|protein-coding	5.72567	5.66009	5.69467	5.65862	5.68403	5.68403	-0.218814	0.430043	0.728503
NM_028872	chr1	136213522	136234280	-	3001	1	Inava|1700034M08Rik|4933426C09Rik|5730559C18Rik|AI586180|D1Mgi54|-|1 E4|1|protein-coding	5.05225	5.05527	5.0767	5.09724	5.0655	5.0655	0.260551	0.430149	0.728576
NM_028722	chr11	98795516	98807859	+	4582	1	Msl1|2810017F12Rik|4121402D02Rik|4930463F05Rik|AA682082|Msl-1|-|11|11 D|protein-coding	11.2461	11.2371	11.2582	11.3044	11.2607	11.2607	0.0468948	0.430305	0.728734
NM_001311151	chr9	107681502	107705591	-	3314	1	Sema3f|Sema4|Semak|-|9|9 F1|protein-coding	9.74655	9.73975	9.73278	9.74312	9.69307	9.69307	-0.0621916	0.430624	0.729168
NM_026411	chr10	43525119	43541018	-	918	1	1700021F05Rik|-|-|10|10 B2|protein-coding	8.1891	8.1555	8.22363	8.30391	8.17887	8.17887	0.105779	0.430695	0.729182
NR_110510	chr8	25548673	25556083	-	930	1	Gm16159|-|-|8 A2|8 14.17 cM|ncRNA	5.15277	5.15839	5.13159	5.13807	5.13048	5.13048	-0.247224	0.43101	0.729503
NM_022813	chr9	57560944	57588798	+	2331	1	Scamp2|AI875466|Sc2|-|9|9 B|protein-coding	8.95057	8.90066	8.86542	8.9072	8.85934	8.85934	-0.0797741	0.430989	0.729503
NM_001368350	chr8	109726451	109737780	-	7564	1	Atxn1l|AW558552|Boat|C330011L24Rik|D6Mgi37|D8Ertd587e|-|8 D3|8 57.22 cM|protein-coding	10.9262	10.9518	10.9153	10.9435	10.8801	10.8801	-0.0510678	0.431121	0.729585
NM_009753	chr6	149408984	149563326	+	9653	1	Bicd1|B830009D06Rik|bic-D 1|-|6|6 G3|protein-coding	10.4811	10.4713	10.5104	10.4846	10.5331	10.5331	0.0536169	0.431232	0.729647
NM_177832	chr18	82593597	82692734	-	9441	1	Zfp236|AI447957|Gm335|-|18 E3|18 56.26 cM|protein-coding	10.1473	10.1869	10.1618	10.0341	10.1754	10.1754	-0.0670801	0.431283	0.729647
NM_029104	chr14	20482864	20496901	-	1820	1	Mss51|4833444M15Rik|Zmynd17|-|14|14 A3|protein-coding	5.67481	5.6421	5.63997	5.60635	5.64859	5.64859	-0.218556	0.431438	0.729739
NM_011914	chr5	33897916	33936271	-	2425	1	Nelfa|Whsc2|Whsc2h|-|5|5 B2|protein-coding	9.50422	9.51332	9.53385	9.5345	9.46172	9.46172	-0.0674561	0.431508	0.729739
NM_146032	chr11	116245166	116274217	-	2508	1	Srp68|2610024I03Rik|-|11|11 E2|protein-coding	10.7799	10.8138	10.814	10.8059	10.8438	10.8438	0.0501714	0.431755	0.729739
NR_110957	chr2	26396249	26409219	-	4243	1	Inpp5e|1200002L24Rik|72kDa|mKIAA0123|-|2|2 A3|protein-coding	10.1174	10.1107	10.1088	10.1055	10.0721	10.0721	-0.0563244	0.431818	0.729739
NR_040736	chr9	58455173	58469623	+	777	1	4930461G14Rik|-|-|9|9 B|ncRNA	8.56985	8.61233	8.65732	8.61053	8.56959	8.56959	-0.085997	0.431753	0.729739
NR_034038	chr5	100420842	100429535	-	621	1	5430416N02Rik|100041797|Adapt33|Gm3514|-|5|5 E4|ncRNA	7.02153	6.99306	6.99486	7.02868	7.02557	7.02557	0.131705	0.431681	0.729739
NM_024266	chr9	44407714	44410406	+	677	1	Rps25|2810009D21Rik|-|9|9 A5.2|protein-coding	12.5329	12.5855	12.6327	12.7039	12.3835	12.3835	-0.127789	0.43184	0.729739
NM_146000	chr9	46283012	46298783	+	2196	1	Bud13|AV305342|D030060M11Rik|-|9|9 A5.2|protein-coding	8.89365	8.91662	8.94879	8.9283	8.95982	8.95982	0.0758042	0.431707	0.729739
NM_001357560	chr9	119971163	119983023	-	3152	1	Csrnp1|4931429D10Rik|Axud1|CSRNP-1|URAX1|taip-3|-|9|9 F4|protein-coding	7.58858	7.55125	7.52838	7.55444	7.51789	7.51789	-0.114708	0.43204	0.72997
NM_009030	chr4	129307100	129335370	-	4393	1	Rbbp4|RBAP48|mRbAp48|-|4|4 D2.2|protein-coding	11.7233	11.7234	11.696	11.6672	11.6968	11.6968	-0.0437486	0.432157	0.730062
NM_027519	chr5	149411749	149431723	+	2946	1	Medag|6330406I15Rik|Awms3|MEDA-4|Meda4|mAWMS3|-|5|5 G3|protein-coding	7.33182	7.40648	7.34688	7.40725	7.37846	7.37846	0.12294	0.432401	0.73029
NM_026819	chr14	55739020	55745684	-	1460	1	Dhrs1|1110029G07Rik|AW112170|D14Ertd484e|-|14 C3|14 28.19 cM|protein-coding	8.31614	8.33143	8.31538	8.31208	8.28344	8.28344	-0.0883622	0.432418	0.73029
NM_001347530	chr5	143505481	143528031	-	2355	1	Rac1|AL023026|D5Ertd559e|-|5 G2|5 82.22 cM|protein-coding	12.815	12.8087	12.8841	12.8847	12.8547	12.8547	0.042964	0.4327	0.730661
NR_045290	chr17	12318853	12327250	+	3172	1	4732491K20Rik|-|-|17|17 A1|ncRNA	6.36211	6.34682	6.31363	6.32968	6.37818	6.37818	0.172053	0.432986	0.730826
NM_028226	chr4	12140117	12146746	+	3279	1	Rbm12b1|3000004N20Rik|Rbm12b|Rbm12ba|-|4|4 A1|protein-coding	5.98815	6.02111	5.96906	5.99327	5.96412	5.96412	-0.191429	0.432867	0.730826
NR_153412	chr9	109057933	109074097	-	4181	1	Atrip-trex1|-|-|-|ncRNA	8.73253	8.78456	8.75536	8.72006	8.73261	8.73261	-0.0788099	0.432953	0.730826
NM_015735	chr19	10605597	10629828	+	4169	1	Ddb1|127kDa|AA408517|p127-Ddb1|-|19 A|19 6.66 cM|protein-coding	13.536	13.4963	13.4639	13.4047	13.4987	13.4987	-0.0458642	0.433118	0.730936
NM_146116	chr2	25222158	25224702	-	1594	1	Tubb4b|4930542G03Rik|Tubb2c|Tubb2c1|-|2|2 A3|protein-coding	12.6283	12.6484	12.661	12.6698	12.5897	12.5897	-0.0442058	0.433178	0.730936
NM_001363983	chr7	125552271	125579474	+	5205	1	Il4ra|CD124|Il4r|-|7 F3|7 68.94 cM|protein-coding	9.09126	9.1019	9.05971	9.11867	9.11124	9.11124	0.0711914	0.433282	0.731006
NM_007398	chr2	163726571	163750239	-	1687	1	Ada|-|-|2 84.44 cM|2 H3|protein-coding	8.01087	7.9679	7.98267	8.00317	8.02032	8.02032	0.0971823	0.433518	0.731298
NM_011455	chr13	33484790	33496000	+	1914	1	Serpinb9g|1600002F03Rik|AW545779|NK21B|-|13 A3.3|13 13.9 cM|protein-coding	7.77072	7.73129	7.70857	7.72332	7.70424	7.70424	-0.107113	0.43389	0.73182
NM_010878	chr9	100494302	100546134	-	2461	1	Nck1|6330586M15Rik|D230010O13Rik|Nck|Nck-1|-|9|9 E3.3|protein-coding	8.97827	9.09935	9.09278	9.09073	9.09017	9.09017	0.0795035	0.434191	0.732187
NM_001356486	chr1	170874187	170885540	-	1380	1	Dusp12|1190004O14Rik|AA027408|AW049275|ESTM36|LMW-DSP4|T-DSP4|VH1|mVH1|-|1|1 H3|protein-coding	8.64455	8.68822	8.65731	8.62094	8.64133	8.64133	-0.0804674	0.434234	0.732187
NM_201355	chr7	4922251	4925006	+	1607	1	Nat14|BC047219|-|7|7 A1|protein-coding	6.82832	6.80475	6.83017	6.80577	6.79562	6.79562	-0.139541	0.434524	0.732252
NM_144792	chr19	32122727	32388512	-	3653	1	Sgms1|9530058O11Rik|AI841905|C80702|Mob|Sms1|Sor1|Tmem23|-|19|19 C1|protein-coding	9.92312	9.9703	9.93683	9.93632	9.90264	9.90264	-0.0591147	0.434495	0.732252
NM_001195031	chr3	9687482	9833679	-	8242	1	Pag1|Cbp|F730007C19Rik|Pag|-|3|3 A1|protein-coding	5.67028	5.70996	5.67875	5.68782	5.6596	5.6596	-0.20965	0.434522	0.732252
NM_178707	chr7	80993684	81045162	+	7280	1	Zfp592|A730014M16Rik|Znf592|-|7|7 D3|protein-coding	10.744	10.7209	10.7273	10.7296	10.7741	10.7741	0.0503614	0.434398	0.732252
NM_001289691	chr15	102203645	102215610	+	4239	1	Zfp740|1110034O07Rik|AW548228|Znf740|-|15|15 F2-F3|protein-coding	10.8387	10.8295	10.8086	10.8645	10.8483	10.8483	0.0485973	0.434783	0.732398
NM_001160415	chr15	79892408	79908429	+	2448	1	Apobec3|Apobec|Arp3|BC003314|Cem15|Gm20117|Rfv3|-|15 E1|15 37.85 cM|protein-coding	7.88205	7.8403	7.87616	7.82804	7.84545	7.84545	-0.10133	0.4348	0.732398
NM_025951	chr5	52741574	52769344	+	3131	1	Pi4k2b|2610042N09Rik|4933409G22Rik|-|5|5 C1|protein-coding	10.0833	10.0331	10.0972	10.0431	10.0415	10.0415	-0.057785	0.434727	0.732398
NM_025870	chr9	21955753	21958270	+	1842	1	Swsap1|2310047B19Rik|-|9|9 A3|protein-coding	6.91417	6.9236	6.90654	6.88614	6.89535	6.89535	-0.134566	0.435154	0.732844
NM_019940	chr7	24193215	24208149	-	7128	1	Zfp111|-|-|7|7 A3|protein-coding	10.4284	10.4119	10.4641	10.3896	10.414	10.414	-0.0534045	0.435191	0.732844
NM_029952	chr17	33239507	33255145	-	3749	1	Zfp955a|AI842447|Zfp883a|-|17|17 B1|protein-coding	9.17334	9.14481	9.12352	9.15668	9.18701	9.18701	0.0705561	0.435571	0.733164
NM_021713	chr15	102331709	102338138	+	1470	1	Myg1|0610023A07Rik|2810433J21Rik|5830429P19Rik|AI325965|Gamm1|-|15|15 F3|protein-coding	9.59848	9.61326	9.57671	9.55506	9.66334	9.66334	0.0690531	0.435544	0.733164
NM_172772	chr9	70599014	70657174	-	8070	1	Mindy2|AI465301|B230380D07Rik|Fam63b|mKIAA1164|-|9|9 D|protein-coding	10.5245	10.5955	10.6105	10.6238	10.5994	10.5994	0.0543263	0.435515	0.733164
NM_001101445	chr17	32506484	32530154	+	2916	1	Cyp4f17|EG208285|-|17|17 B1|protein-coding	6.34948	6.34294	6.39658	6.37331	6.38923	6.38923	0.166223	0.435745	0.733324
NM_011130	chr8	22628119	22653437	-	1211	1	Polb|A430088C08Rik|-|8 A2|8 11.42 cM|protein-coding	8.03723	8.07106	8.08605	8.12654	8.07575	8.07575	0.096758	0.435792	0.733324
NM_001166476	chr17	27556653	27563671	+	1592	1	Hmga1b|Hmga1-rs1|Hmgi-rs1|-|11 E2|11 84.51 cM|protein-coding	9.84758	9.87566	9.97938	10.0576	9.88011	9.88011	0.0802137	0.436106	0.733428
NM_001142916	chr9	92542223	92608427	+	3689	1	Plod2|D530025C14Rik|LH2|Plod-2|-|9 E3.3|9 48.4 cM|protein-coding	10.5677	10.5475	10.5926	10.5915	10.601	10.601	0.0510713	0.436021	0.733428
NM_028639	chr17	87282886	87381770	+	4593	1	Ttc7|1110035E02Rik|1700007L07Rik|Ttc7a|fsn|hea|-|17|17 E4|protein-coding	10.7148	10.6536	10.6959	10.6592	10.66	10.66	-0.0510871	0.43608	0.733428
NM_001360897	chr13	106794439	106936958	-	4319	1	Ipo11|1700081H05Rik|2510001A17Rik|AI314624|AW555235|E330021B14Rik|Ranbp11|-|13|13 D2.1|protein-coding	10.3424	10.3824	10.3821	10.3264	10.4371	10.4371	0.0600139	0.436101	0.733428
NM_011946	chr18	32163089	32236751	+	10772	1	Map3k2|9630061B06Rik|AI585793|Mekk2|Mekk2b|-|18|18 B1|protein-coding	10.7499	10.7255	10.7784	10.7633	10.7004	10.7004	-0.0525023	0.436255	0.733456
NM_016888	chr11	22834739	22859735	-	2695	1	B3gnt2|AA408337|AA409404|AW260308|B3Galt6|B3gnt1|BGnT-1|BGnT-2|BGnT1|BGnT2|Beta3gnt|-|11 A3.2|11 14.22 cM|protein-coding	10.4347	10.4028	10.4184	10.4611	10.4403	10.4403	0.0522104	0.436255	0.733456
NM_011264	chr10	39732160	39875205	+	10631	1	Rev3l|Rev|Rev3|Sez4|-|10|10 B1|protein-coding	10.798	10.7769	10.7067	10.6856	10.7512	10.7512	-0.0553155	0.436312	0.733456
NM_001369075	chr4	116033007	116053474	-	4986	1	Nsun4|2310010O12Rik|2810405F18Rik|AI507900|Shtap|-|4|4 D1|protein-coding	7.8102	7.7901	7.78847	7.79315	7.75843	7.75843	-0.102918	0.436817	0.734105
NM_001281934	chr9	45906569	45929722	+	4059	1	Pcsk7|AA959856|PC7|SPC7|-|9 A5.2|9 25.32 cM|protein-coding	8.97167	8.93351	8.89851	8.93103	8.89221	8.89221	-0.0766701	0.436824	0.734105
NR_027290	chr2	181579532	181582150	+	2016	1	Uckl1os|Gm16119|-|2 H4|2 103.67 cM|ncRNA	6.7041	6.61818	6.61696	6.66903	6.67155	6.67155	0.159939	0.437031	0.734346
NM_033475	chr11	78188748	78192193	+	1709	1	Rab34|AI326479|Narr|Rah|Rah1|-|11 B5|11 46.74 cM|protein-coding	10.4138	10.3842	10.3148	10.2867	10.3647	10.3647	-0.0601856	0.437106	0.734367
NM_020517	chr3	89401896	89402650	-	664	1	Lenep|AU018355|Lep503|-|3 F1|3 39.1 cM|protein-coding	5.36963	5.38528	5.36099	5.38396	5.38908	5.38908	0.223961	0.437675	0.734962
NM_021411	chr11	115154178	115162240	+	2182	1	Rab37|B230331O03Rik|B230354I04Rik|-|11|11 E2|protein-coding	5.67576	5.70117	5.69159	5.67458	5.67191	5.67191	-0.201456	0.437813	0.734962
NM_001357991	chr17	22285871	22314842	-	3580	1	Gm7072|EG631624|-|17|17 A3.3|protein-coding	9.35261	9.36647	9.35978	9.4432	9.36282	9.36282	0.0689629	0.437584	0.734962
NR_045352	chr10	21319088	21342055	-	1012	1	4930455C13Rik|-|-|10|10 A3|ncRNA	7.45748	7.46779	7.48842	7.43204	7.53039	7.53039	0.122688	0.43784	0.734962
NM_001077694	chr6	84008598	84211059	+	6788	1	Dysf|2310004N10Rik|AI604795|D6Pas3|-|6 C3|6 36.14 cM|protein-coding	6.99212	6.98719	6.98683	6.99269	7.02094	7.02094	0.130588	0.437687	0.734962
NM_028834	chr2	136892168	137071950	+	5079	1	Slx4ip|2210009G21Rik|2410004I22Rik|C85661|Slxip|-|2|2 F3|protein-coding	8.19345	8.11933	8.14038	8.11614	8.12735	8.12735	-0.094558	0.437839	0.734962
NM_020028	chr8	69822565	69831102	+	5696	1	Lpar2|Edg4|IPA2|LPA2|-|8 B3.3|8 33.91 cM|protein-coding	6.21012	6.20867	6.21245	6.15993	6.20571	6.20571	-0.174026	0.438055	0.735109
NM_145409	chr17	25719030	25727415	-	3082	1	Chtf18|6030457M03Rik|CTF18|Chl12|-|17|17 A3.3|protein-coding	9.61475	9.5788	9.56829	9.54488	9.65559	9.65559	0.0695622	0.438012	0.735109
NM_199027	chr2	164891892	164911750	-	4540	1	Zfp335|1810045J01Rik|NIF-1|Nif1|Znf335|-|2|2 H3|protein-coding	10.2415	10.2023	10.2045	10.1922	10.1854	10.1854	-0.054577	0.43815	0.735163
NM_025840	chr12	36091835	36156825	-	1857	1	Bzw2|1110001I24Rik|Bdm2|HSPC028|-|12|12 A3|protein-coding	11.2319	11.3065	11.2703	11.2751	11.3103	11.3103	0.0479905	0.438395	0.735403
NM_025863	chr3	69035294	69044742	-	2915	1	Trim59|2310035M22Rik|2700022F13Rik|Mrf1|TSBF1|-|3|3 E1|protein-coding	10.2066	10.1819	10.189	10.1373	10.1766	10.1766	-0.055144	0.43842	0.735403
NM_178203	chr13	23752345	23752840	+	493	1	Hist1h3b|H3-53|-|13|13 A3.1|protein-coding	11.8723	11.896	11.7765	11.9904	11.6089	11.6089	-0.156039	0.438556	0.735525
NM_197993	chr19	8953832	8966210	+	2757	1	Tut1|2700038E08Rik|PAPD2|Rbm21|TUTase6|Tent1|U6-TUTase|star-PAP|-|19|19 A|protein-coding	9.15155	9.14693	9.18914	9.15161	9.21241	9.21241	0.0713466	0.438657	0.735588
NM_030722	chr4	130663321	130781566	+	5367	1	Pum1|AA517475|Pumm|mKIAA0099|-|4|4 D2.2|protein-coding	11.3103	11.2592	11.2657	11.2587	11.3325	11.3325	0.0493483	0.438748	0.735605
NM_001110209	chr2	74514837	74578948	-	8759	1	Lnpk|2310011O18Rik|4921514L11Rik|9530051D01Rik|AI666268|Lnp|Lnpk1|Ul|ulnaless|-|2|2 C3|protein-coding	10.2316	10.2556	10.272	10.2298	10.2219	10.2219	-0.0539795	0.438793	0.735605
NM_001145863	chr2	150181755	150193279	+	1722	1	Gm14139|-|-|2|2 G3|protein-coding	7.76891	7.83363	7.75476	7.79028	7.82511	7.82511	0.106697	0.438912	0.735698
NM_001362803	chr11	102393403	102402555	+	2613	1	Rundc3a|RPIP-8|Rap2ip|Rpip8|-|11|11 D|protein-coding	7.601	7.60112	7.65223	7.59158	7.59303	7.59303	-0.109143	0.439137	0.735863
NR_152264	chr16	91014037	91044379	-	3808	1	Paxbp1|1810007M14Rik|C21orf66|Gcfc|Gcfc1|Pax3/7bp|-|16|16 C3.3|protein-coding	9.51248	9.56497	9.51958	9.49654	9.59672	9.59672	0.0693429	0.43912	0.735863
NM_009671	chr11	72690002	72772146	+	8007	1	Ankfy1|Ankhzn|ZFYVE14|mKIAA1255|-|11|11 B4|protein-coding	11.5145	11.558	11.5372	11.487	11.6076	11.6076	0.0523436	0.439215	0.735888
NM_001359757	chr13	55027880	55094406	-	3258	1	Uimc1|9430016E08Rik|D330018D10Rik|D630032M02Rik|RIP110|Rxrip110|-|13|13 B1|protein-coding	9.81683	9.86216	9.9102	9.85016	9.91687	9.91687	0.0638229	0.439436	0.736045
NM_001205231	chr7	5062143	5079945	+	2188	1	U2af2|65kDa|-|7|7 A1|protein-coding	12.5944	12.5866	12.6047	12.5755	12.6458	12.6458	0.0422325	0.439406	0.736045
NM_019421	chr17	33843091	33849774	+	2202	1	Cd320|425O18-1|8D6|D17Ertd716e|NG29|TCblR|VLDL|-|17 B1|17 17.98 cM|protein-coding	7.18113	7.15636	7.16973	7.16227	7.20829	7.20829	0.124983	0.439852	0.736636
NM_029763	chr2	144527745	144541779	+	4149	1	Polr3f|2810411G20Rik|3010019O03Rik|3110032A07Rik|RPC39|RPC6|-|2|2 G1|protein-coding	9.85715	9.85982	9.86688	9.92754	9.87186	9.87186	0.0592769	0.439935	0.736668
NM_001347454	chr19	46312085	46326866	-	4216	1	Psd|1110007H17Rik|A930015K15|Efa6|Efa6a|Psdl|mKIAA2011|-|19 C3|19 38.8 cM|protein-coding	7.81192	7.81395	7.79486	7.78101	7.78118	7.78118	-0.100581	0.440034	0.736729
NM_172486	chr17	21383748	21399265	+	2906	1	Zfp677|A830058L05Rik|Tce8|-|17|17 A3.2|protein-coding	6.98959	7.06365	7.06685	7.05958	7.06758	7.06758	0.135538	0.440116	0.73676
NM_175234	chr4	21931326	22001461	+	9334	1	Faxc|6230409E13Rik|AW742931|-|4|4 A3|protein-coding	10.7767	10.8179	10.7868	10.7872	10.7548	10.7548	-0.0494494	0.440211	0.736812
NM_001286651	chr6	48833811	48841137	-	1264	1	Tmem176b|1810009M01Rik|Clast1|Lr8|-|6 B2.3|6 23.75 cM|protein-coding	8.9183	8.89223	8.86576	8.91504	8.83471	8.83471	-0.0790042	0.440366	0.736966
NM_011340	chr11	75410029	75422623	-	1484	1	Serpinf1|AI195227|EPC-1|Pedf|Pedfl|Sdf3|-|11|11 B5|protein-coding	4.58948	4.56711	4.55564	4.54579	4.5647	4.5647	-0.303653	0.440499	0.737054
NM_001167991	chr8	84990586	85003349	+	2584	1	Hook2|A630054I03Rik|mHK2|-|8|8 C3|protein-coding	7.62695	7.61456	7.62309	7.57617	7.68455	7.68455	0.117508	0.440545	0.737054
NM_026846	chr1	75168735	75171626	+	1226	1	Zfand2b|1110060O18Rik|C81256|-|1|1 C4|protein-coding	8.18122	8.22623	8.21494	8.25011	8.22746	8.22746	0.0899102	0.440699	0.737205
NM_133910	chr5	36490604	36582397	-	4574	1	Tbc1d14|2810413P16Rik|AU043625|C86258|D5Ertd110e|mKIAA1322|-|5 B3|5 19.15 cM|protein-coding	9.2201	9.224	9.21156	9.25876	9.24132	9.24132	0.0669824	0.440919	0.737467
NM_175749	chr13	46679902	46727849	-	5997	1	Nup153|B130015D15Rik|C88147|-|13|13 A5|protein-coding	11.6901	11.6575	11.6422	11.6511	11.6291	11.6291	-0.0436158	0.441271	0.737949
NM_009851	chr2	102811142	102901665	-	5632	1	Cd44|AU023126|AW121933|AW146109|HERMES|Ly-24|Pgp-1|-|2 E2|2 54.13 cM|protein-coding	12.1762	12.1898	12.226	12.24	12.1272	12.1272	-0.0490616	0.441499	0.738225
NM_001362883	chr8	122230274	122272650	+	12910	1	Zfp469|Gm22|-|8|8 E1|protein-coding	12.6087	12.5705	12.577	12.5636	12.5582	12.5582	-0.0391981	0.441864	0.738307
NM_009059	chr17	33929894	33937687	+	2920	1	Rgl2|KE1.5|Rab2l|Rgt2|Rlf|-|17|17 B1|protein-coding	9.97668	9.98877	9.96908	9.94802	9.95083	9.95083	-0.0561527	0.441749	0.738307
NM_177151	chr15	35371118	35931229	+	13735	1	Vps13b|1810042B05Rik|2310042E16Rik|4732488H20|C330002D13Rik|C87206|Coh1|D230005K13|-|15|15 B3.1|protein-coding	11.0351	11.0078	10.9722	10.9021	11.0075	11.0075	-0.0544197	0.441815	0.738307
NM_011550	chr11	101087290	101092207	+	1965	1	Mlx|Tcfl4|Tf4|bHLHd13|-|11|11 D|protein-coding	8.84367	8.89841	8.83744	8.85458	8.81883	8.81883	-0.0767676	0.441866	0.738307
NM_027309	chr9	75625732	75637773	+	1195	1	Lysmd2|2210402C18Rik|AV033872|AW538442|-|9|9 D|protein-coding	7.95875	8.01398	8.01138	7.98296	8.04206	8.04206	0.0992927	0.441627	0.738307
NM_174995	chr3	51661179	51682674	+	595	1	Mgst2|GST2|MGST-II|-|3|3 C|protein-coding	8.44608	8.53465	8.47801	8.52777	8.41652	8.41652	-0.0950961	0.442053	0.738513
NM_173431	chr8	91217030	91313222	-	6941	1	Rpgrip1l|1700047E16Rik|4931437C01|Ftm|Nphp8|-|8 C4|8 44.29 cM|protein-coding	8.75783	8.76619	8.77707	8.74811	8.81951	8.81951	0.0785442	0.442322	0.73875
NR_110477	chr11	75599646	75600231	-	585	1	Gm12338|-|-|11|11 B5|pseudo	5.58932	5.57564	5.61233	5.63661	5.53926	5.53926	-0.252786	0.442305	0.73875
NM_001360328	chr14	18573566	18893413	-	1520	1	Ube2e2|BC016265|-|14|14 A2|protein-coding	8.76939	8.78847	8.78602	8.7544	8.75264	8.75264	-0.0754054	0.44247	0.738785
NR_028021	chr14	25696356	25701282	-	1774	1	Ppifos|4930520F12Rik|Ppifs|-|14|14 A3|ncRNA	6.68468	6.67794	6.66093	6.61757	6.66972	6.66972	-0.149058	0.442461	0.738785
NM_001358487	chr10	61680285	61693297	+	2755	1	Sar1a|1600019H17Rik|Sara|Sara1|-|10|10 B4|protein-coding	11.3148	11.3139	11.3252	11.328	11.3529	11.3529	0.0441613	0.442684	0.738902
NM_001313976	chr11	109650862	109669663	+	3410	1	Prkar1a|1300018C22Rik|RIalpha|Tse-1|Tse1|-|11 E1|11 72.33 cM|protein-coding	12.7942	12.8381	12.8123	12.7692	12.8823	12.8823	0.046819	0.442731	0.738902
NM_001081391	chr15	47580638	48791989	-	12949	1	Csmd3|4930500N14Rik|mKIAA1894|-|15|15 B3.3|protein-coding	7.77324	7.71693	7.69958	7.67245	7.71863	7.71863	-0.108611	0.442617	0.738902
NR_015566	chr1	195017399	195037908	+	5187	1	A330023F24Rik|C030002C11Rik|-|1|1 H6|ncRNA	7.21292	7.17305	7.14171	7.16985	7.14312	7.14312	-0.127249	0.442798	0.738908
NR_075096	chrX	36743632	36777307	+	1248	1	Slc25a43|Gm8|-|X|X A3.3|protein-coding	6.23446	6.18247	6.19583	6.17091	6.19203	6.19203	-0.172984	0.44302	0.739168
NR_045694	chr5	30092940	30097686	+	2247	1	Gm4961|EG242914|Gm19623|Kif2c|-|5 B1|5|pseudo	5.81039	5.80857	5.82754	5.83304	5.77935	5.77935	-0.201314	0.443081	0.739168
NR_033324	chrX	136742957	136803361	+	3216	1	BC065397|R75336|parl7|-|X|X F1|ncRNA	5.94536	5.9553	5.91238	5.89756	5.93026	5.93026	-0.190226	0.443573	0.739177
NM_178619	chr9	21592722	21595970	+	3166	1	Timm29|1810026J23Rik|TIM29|-|9|9 A3|protein-coding	9.18104	9.13798	9.19945	9.21955	9.19386	9.19386	0.0694158	0.443412	0.739177
NM_010721	chr18	56707813	56753424	+	2830	1	Lmnb1|-|-|18 D3|18 30.84 cM|protein-coding	12.1609	12.1374	12.1684	12.173	12.1855	12.1855	0.0401406	0.443553	0.739177
NM_025998	chr4	130530131	130574036	-	2543	1	Nkain1|2610200G18Rik|2810426C15Rik|-|4|4 D2.2|protein-coding	9.69156	9.64101	9.64095	9.66144	9.61191	9.61191	-0.0629957	0.443573	0.739177
NM_001177901	chr5	31198981	31202042	-	2210	1	Zfp513|AW990386|D430028M17Rik|Znf513|-|5|5 B1|protein-coding	8.1957	8.17908	8.15212	8.20937	8.11395	8.11395	-0.097872	0.443419	0.739177
NM_172958	chr15	12205028	12272240	+	4566	1	Mtmr12|3Pap|4932703C11|C730015A02Rik|Pip3ap|mKIAA1682|-|15|15 A1|protein-coding	10.199	10.1705	10.153	10.1448	10.2341	10.2341	0.0588066	0.443517	0.739177
NM_145547	chr4	49521176	49531558	+	3042	1	Zfp189|BB131811|C430015I23Rik|-|4|4 B1|protein-coding	7.60693	7.61658	7.66481	7.67728	7.64478	7.64478	0.108372	0.443595	0.739177
NM_001081280	chr16	3945007	3976632	-	5986	1	Nlrc3|CLR16.2|D230007K08Rik|mFLJ00348|-|16|16 A1|protein-coding	7.23153	7.27525	7.24643	7.22275	7.22955	7.22955	-0.120177	0.443493	0.739177
NM_025285	chr3	8509527	8561604	+	1897	1	Stmn2|AI159727|SCG10|Scgn10|Stmb2|-|3 A1|3 2.15 cM|protein-coding	6.41421	6.40832	6.37987	6.45331	6.40543	6.40543	0.161941	0.444052	0.739833
NM_172495	chr10	30645582	30803326	-	5308	1	Ncoa7|9030406N13Rik|-|10|10 A4|protein-coding	9.05713	9.13458	9.10768	9.04403	9.17589	9.17589	0.081424	0.444212	0.739942
NM_021313	chr1	74593748	74601397	-	1467	1	Rnf25|0610009H16Rik|AO7|-|1|1 C3|protein-coding	7.82792	7.86535	7.83949	7.78427	7.83397	7.83397	-0.101688	0.444245	0.739942
NM_026383	chr4	135870926	135873846	-	1902	1	Pnrc2|0610011E17Rik|D4Bwg0593e|-|4 D3|4 68.01 cM|protein-coding	9.87696	9.87822	9.87763	9.89785	9.82208	9.82208	-0.0603948	0.444417	0.740122
NM_026560	chr4	124918465	124936917	-	1614	1	Cdca8|4831429J16Rik|AU044747|BOR|Borealin|D4Ertd421e|DasraB|MESRGP|-|4 D2.2|4 57.93 cM|protein-coding	10.3096	10.3485	10.3594	10.2974	10.3173	10.3173	-0.053108	0.444662	0.740423
NM_019479	chr1	91411483	91413222	-	1329	1	Hes6|AI326893|bHLHb41|-|1|1 D|protein-coding	5.10699	5.11304	5.12421	5.11818	5.13407	5.13407	0.240935	0.444769	0.740496
NM_001130187	chr11	106263171	106272972	-	2740	1	Smarcd2|AW322457|Baf60b|-|11|11 E1|protein-coding	10.3923	10.3647	10.3483	10.3272	10.347	10.347	-0.0524019	0.44505	0.740858
NM_025558	chr8	107150661	107187470	+	4287	1	Cyb5b|1810044O22Rik|AU015618|Cyb5m|-|8|8 D3|protein-coding	12.4637	12.4941	12.499	12.5097	12.5118	12.5118	0.0390016	0.445128	0.740881
NM_001134465	chr14	26579550	26634322	+	6644	1	Dennd6a|Fam116a|-|14|14 A3|protein-coding	8.49385	8.58411	8.49458	8.49087	8.49779	8.49779	-0.0859947	0.445376	0.741187
NM_138605	chrX	7558562	7574281	-	3483	1	Ppp1r3f|DXImx48e|R3F|RF3|Sfc15|-|X A1.1|X 3.4 cM|protein-coding	6.20745	6.21462	6.22747	6.19561	6.1988	6.1988	-0.1654	0.445521	0.741229
NM_029420	chr7	126688927	126695783	-	3684	1	Slx1b|1110030E23Rik|2410170E21Rik|4833422P03Rik|AI853643|Giyd1|Giyd2|-|7|7 F3|protein-coding	7.5401	7.51998	7.52135	7.48743	7.51	7.51	-0.108956	0.445529	0.741229
NM_025499	chr10	82866626	82867929	+	1301	1	Eid3|1700027M21Rik|NS4EB|-|10|10 C1|protein-coding	7.41019	7.27752	7.29086	7.28132	7.3956	7.3956	0.148315	0.445871	0.741496
NR_047528	chr15	102944062	102947946	-	2220	1	Hotair|Gm16258|-|15 F3|15 58.01 cM|ncRNA	5.00197	4.9803	4.95075	4.98271	4.95378	4.95378	-0.27073	0.44589	0.741496
NM_183183	chr6	59352461	59426306	-	3112	1	Gprin3|C030038J10Rik|C730021L23|-|6|6 B3|protein-coding	7.93671	7.92338	7.95613	7.8999	7.91897	7.91897	-0.0961561	0.445944	0.741496
NM_001164051	chr4	149649168	149676089	-	4916	1	Pik3cd|2410099E07Rik|2610208K16Rik|AW545373|p110delta|-|4|4 E2|protein-coding	7.9707	7.93432	7.96876	7.85967	7.96217	7.96217	-0.105486	0.445892	0.741496
NM_178710	chr9	50892801	51009073	-	3534	1	Sik2|G630080D20Rik|Snf1lk2|-|9|9 A5.3|protein-coding	9.68037	9.65915	9.66979	9.66177	9.71687	9.71687	0.0610855	0.446304	0.741883
NM_001359982	chr15	36176754	36235621	+	4010	1	Spag1|tpis|-|15|15 B3.1|protein-coding	7.79212	7.74495	7.78394	7.74434	7.75012	7.75012	-0.10173	0.446266	0.741883
NM_027306	chr15	88600302	88601669	+	1365	1	Zdhhc25|1700030J15Rik|-|15|15 E3|protein-coding	4.56586	4.56117	4.52629	4.52434	4.54583	4.54583	-0.310401	0.446674	0.742392
NM_001113179	chr2	127800200	127831859	-	4310	1	Bub1|AL022991|Bub1a|C80208|D2Xrf87|-|2 F1|2 62.1 cM|protein-coding	10.7317	10.7727	10.7667	10.7342	10.7272	10.7272	-0.0484615	0.446746	0.742405
NM_001370634	chr15	99295238	99317018	+	3149	1	Prpf40b|2610317D23Rik|Hypc|-|15|15 F1|protein-coding	8.75509	8.76669	8.72523	8.72406	8.80496	8.80496	0.0798216	0.446973	0.742675
NM_001042407	chr4	155067030	155072406	+	1639	1	Pex10|AV128229|Gm142|-|4|4 E2|protein-coding	6.71482	6.68234	6.71727	6.69944	6.67572	6.67572	-0.142745	0.447321	0.742723
NM_013565	chr11	95044475	95076714	-	4832	1	Itga3|AA407068|CD49C|GAPB3|-|11 D|11 59.01 cM|protein-coding	13.065	13.0193	13.0196	12.988	13.0193	13.0193	-0.0390227	0.447193	0.742723
NM_001167994	chrX	134222955	134276984	-	3321	1	Trmt2b|4732479N06Rik|-|X|X E3|protein-coding	7.89259	7.9473	7.87697	7.92955	7.93429	7.93429	0.0987937	0.447139	0.742723
NM_001081256	chr18	34777008	34839370	+	7086	1	Kdm3b|5830462I21Rik|JHDM2B|Jmjd1b|mKIAA1082|-|18|18 B1|protein-coding	10.8551	10.7605	10.8633	10.8126	10.8815	10.8815	0.0550069	0.447244	0.742723
NM_001081182	chr3	89939488	89963338	-	5426	1	Atp8b2|Id|-|3|3 F1|protein-coding	10.7254	10.6844	10.6618	10.7077	10.7249	10.7249	0.049919	0.447304	0.742723
NM_008338	chr16	91547059	91564007	+	2096	1	Ifngr2|Ifgr2|Ifgt|-|16 C3.3|16 53.07 cM|protein-coding	8.95093	9.02329	9.02301	9.07054	9.00875	9.00875	0.0753588	0.447447	0.742825
NM_001357309	chr9	22112986	22117195	-	1366	1	Elof1|1110011K10Rik|-|9|9 A3|protein-coding	9.65059	9.71324	9.68739	9.66085	9.65208	9.65208	-0.060872	0.447894	0.743356
NM_001198984	chr18	60813756	60848964	-	4601	1	Tcof1|AA408847|AW209012|treacle|-|18 E1|18 34.41 cM|protein-coding	11.8648	11.8432	11.8867	11.8208	11.9313	11.9313	0.0487587	0.447833	0.743356
NM_026120	chr19	18670780	18704792	+	2084	1	Carnmt1|2410127L17Rik|-|19 B|19|protein-coding	8.08154	8.09435	8.09796	8.12978	8.11158	8.11158	0.0902428	0.448083	0.743422
NM_175483	chr9	56917200	56928371	-	4560	1	Snx33|E130307J07Rik|Sh3px3|-|9|9 B|protein-coding	9.1727	9.21994	9.17348	9.17952	9.23693	9.23693	0.0695334	0.448145	0.743422
NM_177005	chr5	127632262	127707520	+	1545	1	Glt1d1|5730455A04Rik|-|5|5 G1.2|protein-coding	6.18808	6.17373	6.18027	6.22256	6.18804	6.18804	0.168255	0.448045	0.743422
NM_001033161	chr8	105258575	105264594	-	1378	1	Tradd|9130005N23Rik|AA930854|-|8 D3|8 53.04 cM|protein-coding	7.33539	7.3382	7.29376	7.31216	7.29182	7.29182	-0.117141	0.44819	0.743422
NM_001081217	chr16	3847223	3858880	+	5937	1	Zfp174|Gm1754|-|16|16 A1|protein-coding	6.42771	6.43128	6.43668	6.43936	6.39786	6.39786	-0.156332	0.448683	0.744133
NR_153786	chr14	119098965	119115074	+	2802	1	Gm16835|-|-|14 E4|14 62.65 cM|ncRNA	5.53427	5.52252	5.54978	5.54702	5.50519	5.50519	-0.215921	0.448856	0.744208
NM_199012	chr7	101108775	101284405	+	4388	1	Fchsd2|BC034086|NWK1|R74866|Sh3md3|mKIAA0769|-|7|7 E2|protein-coding	9.44971	9.43149	9.40647	9.42254	9.47605	9.47605	0.0647715	0.448919	0.744208
NM_001289760	chr14	16430840	17082331	-	3145	1	Rarb|A830025K23|Hap|Nr1b2|-|14 A2|14 7.08 cM|protein-coding	4.49827	4.49435	4.51649	4.47323	4.4999	4.4999	-0.306041	0.448984	0.744208
NM_008055	chr7	89404366	89410110	+	3681	1	Fzd4|Fz4|-|7 D3|7 49.32 cM|protein-coding	7.96226	7.97172	7.95597	7.92281	7.94455	7.94455	-0.0943797	0.448967	0.744208
NM_028839	chr14	30825594	30877210	+	3728	1	Stimate|1810038N08Rik|2310014H19Rik|AW554125|Tmem110|-|14|14 B|protein-coding	8.50299	8.49028	8.45546	8.50549	8.4278	8.4278	-0.0862836	0.449063	0.744215
NM_001008498	chr2	30031558	30048879	-	1789	1	Wdr34|3200002I06Rik|-|2|2 B|protein-coding	7.48646	7.50094	7.49857	7.45914	7.47689	7.47689	-0.10874	0.449178	0.744215
NM_025292	chr12	81492194	81532911	-	10396	1	Synj2bp|AA409442|ARIP2|ActRIP4|D12Wsu118e|OMP25|-|12 D1|12 37.73 cM|protein-coding	10.0342	10.0699	10.0988	10.158	10.0682	10.0682	0.0601757	0.44918	0.744215
NM_026579	chr10	83360221	83368835	+	3503	1	D10Wsu102e|AI747614|C430041I18Rik|-|10 C1|10 41.16 cM|protein-coding	10.9724	11.0078	11.0364	10.9805	10.9768	10.9768	-0.0472846	0.449488	0.744618
NM_178592	chr17	35089291	35102987	+	1923	1	Abhd16a|AI326074|Bat-5|Bat5|D17H6S82E|NG26|mBAT5|-|17 B1|17 18.59 cM|protein-coding	8.88355	8.85666	8.94384	8.88451	8.85661	8.85661	-0.0760956	0.449561	0.744633
NM_031843	chr2	25352290	25356332	-	1640	1	Dpp7|DPPII|Dpp2|QPP|-|2|2 A3|protein-coding	6.29513	6.3037	6.29815	6.28856	6.27576	6.27576	-0.15925	0.449674	0.744715
NM_145393	chr4	132184916	132212256	-	4071	1	Ythdf2|9430020E02Rik|HGRG8|NY-REN-2|-|4|4 D2.3|protein-coding	11.0555	11.0749	11.0686	11.072	11.022	11.022	-0.0466351	0.449937	0.744982
NM_177573	chr4	124937048	124944661	+	2935	1	9930104L06Rik|C1orf109|-|4|4 D2.2|protein-coding	6.47264	6.47058	6.50526	6.49047	6.5094	6.5094	0.151651	0.449964	0.744982
NM_027617	chr3	146457203	146499753	-	1903	1	Spata1|4921536I21Rik|AV266943|SP-2|-|3|3 H2|protein-coding	6.39204	6.40984	6.38377	6.39874	6.42294	6.42294	0.155215	0.450299	0.74543
NM_001286604	chr9	35216965	35267805	-	2033	1	Fam118b|2310022O21Rik|2700018L24Rik|C030004A17Rik|Ppp4r1l|-|9|9 A4|protein-coding	8.0937	8.09514	8.04526	8.03783	8.05842	8.05842	-0.0926636	0.450485	0.745467
NM_001159941	chr5	114363572	114380505	-	3089	1	Kctd10|AW536343|C87062|mBACURD3|-|5|5 F|protein-coding	10.6381	10.6496	10.6557	10.6186	10.6218	10.6218	-0.0481803	0.450386	0.745467
NM_001114637	chr2	120027483	120032604	+	1373	1	Jmjd7|-|-|2 E5|2|protein-coding	4.78212	4.76814	4.81078	4.77768	4.81212	4.81212	0.287609	0.450513	0.745467
NM_027494	chr5	123698302	123721044	-	4270	1	Zcchc8|5730565F05Rik|-|5|5 F|protein-coding	9.91064	9.95472	9.96887	9.96108	9.97952	9.97952	0.0568181	0.450672	0.745623
NM_001253832	chr19	5460607	5465052	+	1228	1	Fibp|2010004G08Rik|2010005N21Rik|3010027N18Rik|-|19|19 A|protein-coding	8.03169	7.9953	7.94084	7.943	7.97221	7.97221	-0.0987731	0.450821	0.745626
NM_007561	chr1	59764279	59878081	+	11072	1	Bmpr2|2610024H22Rik|AL117858|AW546137|BB189135|BMP-2|BMPR-2|BMPR-II|BMPRII|BRK-3|Gm20272|-|1|1 C2|protein-coding	12.2957	12.2444	12.2674	12.2353	12.2477	12.2477	-0.0400925	0.450835	0.745626
NM_024288	chr6	71388634	71440637	-	6154	1	Rmnd5a|1110007A06Rik|AJ237586|AW125795|Gid2|MTA.D02.090|-|6|6 C1|protein-coding	10.3451	10.3218	10.3497	10.3112	10.3116	10.3116	-0.0512774	0.450866	0.745626
NM_007916	chr8	110974991	110997823	-	2561	1	Ddx19a|DBP5|Ddx19|Eif4a-rs1|-|8|8 E1|protein-coding	9.56331	9.60039	9.62103	9.62494	9.53275	9.53275	-0.0664146	0.45102	0.745774
NM_053145	chr18	37504264	37507661	+	3395	1	Pcdhb20|Pcdhb14|PcdhbT|-|18|18 B3|protein-coding	4.5085	4.48986	4.5044	4.47651	4.49564	4.49564	-0.298227	0.451099	0.745799
NM_001356527	chr1	162570515	162599080	+	5241	1	Vamp4|D1Ertd147e|Vamp-4|-|1 H2.1|1 70.29 cM|protein-coding	9.63822	9.6299	9.64587	9.62483	9.60266	9.60266	-0.0596188	0.451344	0.746098
NM_001284429	chr11	3517522	3539292	-	3365	1	Smtn|smsmo|-|11|11 A1|protein-coding	10.8141	10.8479	10.8541	10.8104	10.8122	10.8122	-0.0472261	0.451478	0.746212
NM_023750	chr7	29768552	29781419	+	5704	1	Zfp84|2210410P13Rik|4633401C23Rik|AI415447|BB081605|C86188|KRAB18|Zfp69|-|7 B1|7 17.25 cM|protein-coding	9.79204	9.76218	9.81082	9.78584	9.83271	9.83271	0.059109	0.45189	0.746789
NM_026526	chr14	57549595	57571582	-	845	1	Eef1akmt1|2510005D08Rik|AW045965|Ayu21-96|Gt(pU21)96Imeg|GtAyu21-96|N6amt2|-|14|14 C3|protein-coding	7.85387	7.87872	7.84601	7.80972	7.84554	7.84554	-0.0980876	0.452172	0.746935
NM_007596	chr13	55623005	55632416	+	1381	1	Caml|AI385748|Camlg|-|13 B1|13 30.06 cM|protein-coding	8.5916	8.56908	8.64254	8.68163	8.60513	8.60513	0.083698	0.452151	0.746935
NM_010741	chr15	75045015	75048837	-	843	1	Ly6c1|AA682074|AA959465|Ly-6C|Ly-6C1|Ly6c|-|15 D3|15 34.29 cM|protein-coding	7.68488	7.68029	7.72842	7.70603	7.65501	7.65501	-0.105596	0.452101	0.746935
NM_020491	chr19	5730306	5731732	-	695	1	Znrd2|1500016H19Rik|C184L|Sssca1|-|19|19 A|protein-coding	7.74042	7.77497	7.70838	7.74708	7.69929	7.69929	-0.104926	0.452404	0.746949
NM_025904	chr13	17986640	17993351	-	3431	1	Yae1d1|1600012F09Rik|-|13|13 A2|protein-coding	8.59835	8.53788	8.55866	8.56503	8.60754	8.60754	0.0807784	0.452502	0.746949
NM_145522	chr2	34778666	34799912	-	1848	1	Rabepk|8430412M01Rik|9530020D24Rik|AV073337|C87311|Rab9p40|-|2|2 B|protein-coding	7.96057	7.99058	7.99934	8.01179	7.92701	7.92701	-0.0999265	0.452488	0.746949
NM_001324522	chr9	111228228	111271608	-	2572	1	Mlh1|1110035C23Rik|AI317206|AI325952|AI561766|-|9 F3|9 60.92 cM|protein-coding	8.58876	8.57412	8.52806	8.55342	8.61165	8.61165	0.082047	0.452299	0.746949
NM_008873	chr14	20836662	20843388	+	2330	1	Plau|u-PA|uPA|-|14 A3|14 11.53 cM|protein-coding	7.28265	7.22173	7.21056	7.22035	7.21211	7.21211	-0.122022	0.452354	0.746949
NM_001347471	chr13	9684836	9763810	-	4109	1	Zmynd11|2210402G22Rik|BS69|-|13|13 A1|protein-coding	11.2591	11.3	11.3318	11.3569	11.3096	11.3096	0.0468555	0.452683	0.747047
NM_019491	chr13	17880575	17944217	-	2655	1	Rala|3010001O15Rik|AW322615|Ral|Rasl1|-|13 A2|13 6.05 cM|protein-coding	10.4771	10.5135	10.587	10.6009	10.5359	10.5359	0.0563895	0.452852	0.747047
NM_001081278	chr14	101442360	101609191	-	6620	1	Tbc1d4|5930406J04Rik|A930035N22|AV295684|As160|-|14|14 E2.3|protein-coding	9.27869	9.29488	9.2599	9.24347	9.339	9.339	0.069981	0.452882	0.747047
NM_178880	chr16	91647824	91679192	+	8437	1	Son|2900011L12Rik|AA409051|AU067731|C81487|mKIAA1019|nrebp|-|16 C3.3-C4|16 53.22 cM|protein-coding	12.9591	12.9179	12.9187	12.883	13.0004	13.0004	0.0461727	0.452767	0.747047
NM_016909	chr8	125013041	125034208	+	2355	1	Tsnax|R74833|Trax|-|8 E2|8 73.1 cM|protein-coding	8.88808	8.91584	8.93957	9.00202	8.91482	8.91482	0.0764659	0.4528	0.747047
NM_029951	chrX	36848544	36864246	-	3330	1	C330007P06Rik|-|-|X|X A3.3|protein-coding	10.0204	10.0783	10.068	10.0776	9.99879	9.99879	-0.0589996	0.453017	0.747164
NM_001033805	chr14	52016865	52019787	+	1218	1	Tmem253|G630016D24Rik|-|14|14 C2|protein-coding	5.72735	5.7462	5.7342	5.73821	5.70985	5.70985	-0.194064	0.453185	0.747228
NM_025566	chr17	56162491	56173955	+	2361	1	Tnfaip8l1|2600017J23Rik|TIPE1|-|17|17 D|protein-coding	6.79328	6.8275	6.79358	6.782	6.78426	6.78426	-0.135372	0.453174	0.747228
NM_010216	chrX	164373522	164402650	+	1896	1	Vegfd|AI325264|Figf|VEGF-D|-|X F5|X 76.35 cM|protein-coding	7.38539	7.36851	7.35911	7.40088	7.39178	7.39178	0.111416	0.453358	0.747408
NM_015751	chr8	79683442	79711740	-	3793	1	Abce1|C79080|Oabp|RLI|RNS41|RNS4I|Rnaseli|-|8|8 C1|protein-coding	12.1345	12.1349	12.1405	12.1845	12.0648	12.0648	-0.0477964	0.453768	0.747607
NM_001355159	chr1	169497934	169531464	-	2464	1	Nuf2|2410003C07Rik|AU044112|C85691|Cdca1|NUF2R|-|1|1 H2.3|protein-coding	10.6621	10.6798	10.7177	10.6875	10.728	10.728	0.0496067	0.453906	0.747607
NM_001163750	chr17	24886674	24892147	+	1944	1	Spsb3|2310012N15Rik|3300001M01Rik|SSB3|Tce1|mKIAA4204|-|17|17 A3.3|protein-coding	8.73837	8.75407	8.73635	8.72537	8.71073	8.71073	-0.0744188	0.453845	0.747607
NM_001310444	chrX	18162575	18279936	+	5887	1	Kdm6a|Utx|-|X A1.2-A1.3|X 13.45 cM|protein-coding	9.66284	9.65979	9.5993	9.58636	9.62448	9.62448	-0.0619846	0.453628	0.747607
NR_152139	chr9	105395362	105405756	+	2836	1	Aste1|1100001A21Rik|AV006403|-|9|9 F1|protein-coding	7.41772	7.42221	7.41074	7.4387	7.44154	7.44154	0.109074	0.45393	0.747607
NM_001024141	chrX	136072099	136085255	-	2957	1	Nxf3|Gm384|-|X F1|X 57.38 cM|protein-coding	10.1845	10.2154	10.1883	10.1683	10.1686	10.1686	-0.05255	0.45373	0.747607
NM_001033314	chr7	18890884	18910404	-	1994	1	Ccdc61|C530028I08Rik|Gm159|-|7|7 A3|protein-coding	8.5388	8.45852	8.463	8.50179	8.52315	8.52315	0.0838082	0.453654	0.747607
NM_028331	chr15	78523346	78529651	-	2423	1	C1qtnf6|2810036M19Rik|Adiq|CTRP6|-|15|15 E1|protein-coding	9.15715	9.13758	9.14867	9.18134	9.08489	9.08489	-0.0724145	0.454175	0.747906
NM_001199274	chr11	40679314	40695203	-	2044	1	Mat2b|1110064C04Rik|2410018D16Rik|AI182287|AU022853|MAT-II|MATIIbeta|TGR|-|11|11 A5|protein-coding	10.1745	10.1424	10.0601	10.1313	10.0776	10.0776	-0.0602037	0.4543	0.748006
NM_133887	chr4	132854064	132884458	-	2309	1	Stx12|AI850350|AU041521|Stx13|-|4 D2.3|4 66.01 cM|protein-coding	9.92767	9.88741	9.87808	9.88972	9.8597	9.8597	-0.0571674	0.454529	0.748277
NM_001161738	chr5	107548967	107597888	-	1980	1	Glmn|9330160J16Rik|AW227515|Fap48|Fap68|-|5|5 E5|protein-coding	7.60652	7.66975	7.60583	7.61653	7.59514	7.59514	-0.106994	0.454751	0.748536
NM_001359560	chr10	18011261	18023090	-	714	1	Abracl|1700028I04Rik|3110003A17Rik|-|10|10 A3|protein-coding	7.86917	7.87514	7.9133	7.9188	7.82704	7.82704	-0.103997	0.45488	0.748536
NM_028106	chr13	95324825	95337842	+	2303	1	Zbed3|0610037K01Rik|2610005H11Rik|AU018975|AU024588|-|13|13 D1|protein-coding	9.35116	9.2778	9.39634	9.3496	9.29244	9.29244	-0.0712621	0.45483	0.748536
NM_001311100	chr6	38551334	38607212	+	5302	1	Luc7l2|4930471C18Rik|AA522013|AU015269|CGI59|Cgi74|-|6|6 B1|protein-coding	11.7517	11.7673	11.8193	11.7983	11.7266	11.7266	-0.0459699	0.454979	0.748593
NM_138677	chr6	108828641	108859356	+	5844	1	Edem1|A130059K23Rik|EDEM|mKIAA0212|-|6|6 E2|protein-coding	11.4883	11.5408	11.5127	11.4907	11.4862	11.4862	-0.0429122	0.455329	0.748638
NM_001370668	chr8	3353437	3456601	+	6543	1	Arhgef18|A430078G23Rik|AI467246|D030053O22Rik|-|8|8 A1.1|protein-coding	11.0824	11.0791	11.034	10.9645	11.0682	11.0682	-0.0518733	0.455091	0.748638
NR_153348	chr5	110829070	110839777	-	803	1	Hscb|AI325508|AW049829|Hsc20|-|5|5 F|protein-coding	6.3789	6.35967	6.38116	6.37976	6.34058	6.34058	-0.157481	0.455328	0.748638
NM_198424	chr7	127769815	127775150	+	1992	1	Orai3|9930124N15|BC061259|Tmem142c|-|7|7 F3|protein-coding	7.90618	7.94711	7.88772	7.89661	7.88364	7.88364	-0.0963892	0.455328	0.748638
NM_010422	chr13	97176331	97198357	-	1889	1	Hexb|-|-|13 D1|13 50.66 cM|protein-coding	7.02543	7.00654	7.01825	7.00536	6.98953	6.98953	-0.124873	0.455241	0.748638
NM_028190	chr17	26252910	26285506	+	4965	1	Luc7l|1810045C04Rik|2410018D03Rik|-|17 A3.3|17 13.09 cM|protein-coding	10.6991	10.6428	10.637	10.6029	10.7353	10.7353	0.0583337	0.456108	0.748715
NM_133346	chr2	30823098	30828300	-	2105	1	Asb6|2510004M11Rik|AA409356|-|2|2 B|protein-coding	8.4475	8.41475	8.51017	8.46999	8.49491	8.49491	0.0847951	0.455789	0.748715
NM_025797	chr18	84851338	84879871	+	826	1	Cyb5a|0610009N12Rik|Cyb5|-|18 E4|18 57.53 cM|protein-coding	10.3635	10.4388	10.4121	10.4554	10.4228	10.4228	0.052623	0.456072	0.748715
NR_130788	chr13	13997951	14039638	-	1838	1	Tbce|2610206D02Rik|C530005D02Rik|pmn|-|13 A1|13 5.29 cM|protein-coding	9.01832	8.98743	8.97082	8.99606	9.0327	9.0327	0.0704672	0.455636	0.748715
NM_026521	chr15	36997027	37007402	-	4411	1	Zfp706|3110006P09Rik|AA793007|AW536850|C77232|Znf706|-|15|15 B3.1|protein-coding	11.1757	11.2005	11.1855	11.1489	11.167	11.167	-0.0438988	0.455977	0.748715
NM_013470	chr5	96793385	96845968	+	1582	1	Anxa3|Anx3|-|5 E3|5 47.29 cM|protein-coding	11.6693	11.6938	11.7074	11.6347	11.7628	11.7628	0.0505989	0.455713	0.748715
NM_178309	chr11	86058136	86201193	-	6911	1	Brip1|3110009N10Rik|8030460J03Rik|Bach1|FACJ|Fancj|OF|-|11|11 C|protein-coding	10.04	10.0988	10.0624	10.0261	10.1327	10.1327	0.0606358	0.456136	0.748715
NM_153503	chrX	37191222	37192465	+	1241	1	Rnf113a1|2810428C21Rik|Rnf113a|-|X|X A3.3|protein-coding	6.09139	6.10789	6.09806	6.07572	6.13876	6.13876	0.178099	0.455961	0.748715
NM_001080746	chr5	134237832	134314760	-	4420	1	Gtf2i|6030441I21Rik|BAP-135|Diws1t|GtfII-I|Spin|TFII-I|WBSCR6|-|5 G2|5 74.48 cM|protein-coding	11.5037	11.508	11.5092	11.4768	11.5634	11.5634	0.0461515	0.455812	0.748715
NM_001081188	chr9	123113231	123136129	+	1027	1	Exosc7|2610002K22Rik|AV212732|mKIAA0116|-|9|9 F4|protein-coding	8.71049	8.7376	8.76293	8.75282	8.77064	8.77064	0.0748884	0.456128	0.748715
NM_172416	chr10	42678916	42702462	+	3001	1	Ostm1|1200002H13Rik|HSPC019|gl|-|10 B2|10 22.89 cM|protein-coding	9.40682	9.36855	9.42255	9.42205	9.43061	9.43061	0.0630745	0.456148	0.748715
NM_011147	chrX	160623094	160719972	-	2465	1	Ppef1|PPEF-1|-|X F4|X 73.95 cM|protein-coding	8.22756	8.29473	8.26956	8.25372	8.31049	8.31049	0.0889211	0.455962	0.748715
NM_001355575	chr2	26315533	26348237	+	3354	1	Gpsm1|1810037C22Rik|AW107933|Ags3|-|2|2 A3|protein-coding	9.68465	9.70494	9.69813	9.70584	9.64782	9.64782	-0.0599449	0.456518	0.749111
NM_001368408	chr8	105312340	105326268	-	2312	1	Lrrc29|A630024J02Rik|FBL9|FBXL9|-|8|8 D3|protein-coding	5.06086	5.05819	5.05159	5.05798	5.03612	5.03612	-0.240827	0.456504	0.749111
NM_001357242	chr1	183276352	183297293	-	3436	1	Brox|0610010K06Rik|-|1|1 H5|protein-coding	9.93168	9.92404	9.91605	9.99194	9.83555	9.83555	-0.0681168	0.456588	0.749119
NM_198012	chr7	102677579	102687327	-	2382	1	Trim68|AI894158|F730114J12Rik|Rnf137|SS-56|-|7|7 E3|protein-coding	6.24975	6.26872	6.20981	6.25815	6.26442	6.26442	0.165741	0.456785	0.749159
NM_030261	chr9	14276301	14326134	+	2146	1	Sesn3|5630400E15Rik|BC003348|SEST3|-|9|9 A1|protein-coding	5.80016	5.84316	5.79062	5.82043	5.7804	5.7804	-0.197434	0.456806	0.749159
NM_172921	chr9	48362041	48400025	+	3162	1	Nxpe4|C130036J11|D930028F11Rik|Fam55d|-|9|9 A5.3|protein-coding	5.83458	5.82479	5.84422	5.85254	5.8506	5.8506	0.182539	0.456766	0.749159
NM_009323	chr3	99253760	99354260	+	3557	1	Tbx15|Tbx14|Tbx8|de|-|3 F2.2|3 43.03 cM|protein-coding	9.53598	9.53164	9.59033	9.59092	9.57653	9.57653	0.0613146	0.45695	0.749289
NM_011697	chr19	6982472	6987651	-	1273	1	Vegfb|VEGF-B|Vrf|-|19|19 A|protein-coding	9.83841	9.8108	9.83697	9.89327	9.74306	9.74306	-0.0686386	0.457079	0.74929
NM_144533	chr9	98296570	98411428	+	2166	1	Nmnat3|4933408N02Rik|PNAT3|-|9|9 E3.3|protein-coding	6.57161	6.55103	6.52497	6.58828	6.5607	6.5607	0.147938	0.457044	0.74929
NR_045299	chr7	81523550	81531498	+	847	1	2900076A07Rik|WI1-1616M8.2|-|7|7 D3|ncRNA	5.24055	5.26833	5.23666	5.24271	5.22997	5.22997	-0.227359	0.457198	0.74938
NM_026737	chr15	81864516	81871892	-	1642	1	Phf5a|1110007B08Rik|-|15|15 E1|protein-coding	9.60275	9.63314	9.58061	9.60308	9.56423	9.56423	-0.0610037	0.4573	0.749413
NM_008442	chr13	106960585	107022114	-	4184	1	Kif2a|C530030B14Rik|Kif2|Kns2|M-kinesin|-|13|13 D2.1|protein-coding	10.3741	10.3511	10.3978	10.3802	10.413	10.413	0.0511614	0.457412	0.749413
NM_001164320	chr15	81686167	81697287	-	2538	1	Chadl|AY100452|D930017K21Rik|-|15|15 E1|protein-coding	4.52614	4.52923	4.54382	4.54877	4.54238	4.54238	0.285633	0.45741	0.749413
NM_023423	chr4	123735195	123750299	-	2363	1	Akirin1|6330407G11Rik|-|4|4 D2.2|protein-coding	9.91402	9.92685	9.9268	9.98245	9.93436	9.93436	0.0558729	0.457528	0.749497
NM_001360135	chr7	80198441	80226524	+	3857	1	Sema4b|SemC|Semac|mKIAA1745|-|7|7 D2|protein-coding	10.2955	10.318	10.3139	10.3289	10.3397	10.3397	0.050476	0.45767	0.749551
NR_160796	chr7	25711113	25719035	-	2989	1	Ccdc97|1200014H14Rik|2810446P04Rik|AA545218|D7Ertd462e|-|7 A3|7 13.99 cM|protein-coding	9.92429	9.90271	9.95229	9.87413	9.9103	9.9103	-0.0565115	0.45769	0.749551
NM_001010833	chr17	35841498	35859670	+	7334	1	Mdc1|6820401C03|AA413496|Nfbd1|mKIAA0170|-|17|17 B1|protein-coding	11.466	11.4291	11.4759	11.4126	11.4397	11.4397	-0.0432757	0.457871	0.749637
NM_010553	chr1	40515362	40551705	+	4874	1	Il18rap|AcPL|IL-18R-beta|IL-18RAcP|IL-18Rbeta|IL-1RAcPL|-|1|1 B|protein-coding	10.4506	10.4228	10.3803	10.3733	10.4863	10.4863	0.0580883	0.457837	0.749637
NM_175414	chr6	127961396	128143578	-	3923	1	Tspan9|6720474K14Rik|9430079M16Rik|AU018597|Tspan-9|-|6|6 F3|protein-coding	9.9656	9.98778	9.92056	9.93736	10.0125	10.0125	0.0591147	0.458006	0.749729
NM_183137	chr11	120090522	120098731	-	2764	1	Tepsin|2410002I01Rik|Enthd2|-|11|11 E2|protein-coding	7.94324	7.89222	7.93749	7.9255	7.88502	7.88502	-0.0963834	0.458378	0.749729
NM_007721	chr11	101172998	101175443	-	1721	1	Ccr10|C-C CKR-10|CC-CKR-10|CCR-10|Cmkbr9|Gpr2|-|11 D|11 64.34 cM|protein-coding	7.28312	7.25181	7.25438	7.21901	7.25035	7.25035	-0.116375	0.458275	0.749729
NM_001310587	chr3	88142372	88172091	+	5413	1	Mef2d|C80750|-|3 F1|3 38.78 cM|protein-coding	11.229	11.1817	11.2626	11.2468	11.1688	11.1688	-0.0495442	0.458328	0.749729
NM_001357300	chr8	123232255	123236258	-	2728	1	Spata2l|2610039E05Rik|AI648233|-|8|8 E1|protein-coding	4.86296	4.89848	4.88685	4.87119	4.86928	4.86928	-0.257858	0.458379	0.749729
NM_001308506	chr13	119335527	119409257	-	3626	1	Nnt|4930423F13Rik|AI323702|BB168308|-|13 D2.3|13 67.21 cM|protein-coding	9.53339	9.56559	9.6031	9.49334	9.55953	9.55953	-0.0639985	0.458366	0.749729
NM_001205369	chr2	121866970	121936207	+	4190	1	Casc4|D130060C09Rik|VGFG2573|-|2|2 E5|protein-coding	8.5197	8.45909	8.50165	8.47257	8.46375	8.46375	-0.0807544	0.458159	0.749729
NM_023598	chr10	68095593	68278726	-	4482	1	Arid5b|4930580B11|5430435G07Rik|AI467247|Desrt|Mrf2|Mrf2alpha|Mrf2beta|-|10|10 B5.2|protein-coding	9.27686	9.28233	9.28847	9.23722	9.26363	9.26363	-0.0640461	0.458652	0.75007
NM_010151	chr13	78188975	78198873	-	2316	1	Nr2f1|COUP-TF1|COUP-TFI|COUPTFA|EAR-3|EAR3|Erbal3|SVP44|Tcfcoup1|-|13 C1|13 41.38 cM|protein-coding	7.71047	7.71592	7.73209	7.75518	7.66042	7.66042	-0.107983	0.45892	0.750188
NM_027823	chr9	8994953	9239013	-	5379	1	Arhgap42|9030420J04Rik|BE136619|-|9|9 A1|protein-coding	10.1951	10.1652	10.1862	10.1936	10.1339	10.1339	-0.0541186	0.45896	0.750188
NM_001253843	chr19	10895231	10909559	+	6200	1	Prpf19|AA617263|AL024362|D19Wsu55e|NMP200|PSO4|Prp19|Snev|-|19 A|19 7.33 cM|protein-coding	11.8117	11.8023	11.8624	11.8076	11.8762	11.8762	0.0446007	0.458932	0.750188
NM_172769	chr9	42254177	42264300	-	2241	1	Sc5d|A830037K02|A830073K23Rik|Sc5dl|-|9|9 A5.1|protein-coding	10.6065	10.6145	10.5851	10.7696	10.5684	10.5684	0.0667189	0.458995	0.750188
NM_181409	chr3	96161970	96171718	+	2793	1	Mtmr11|AI035306|BC051083|Cra|-|3|3 F2.1|protein-coding	8.30523	8.31303	8.28794	8.28809	8.26973	8.26973	-0.0835852	0.459047	0.750188
NM_001033166	chr2	84669215	84670708	-	679	1	Selenoh|2700094K13Rik|Selh|-|2|2 D|protein-coding	7.71325	7.72741	7.73994	7.65964	7.72149	7.72149	-0.10283	0.45928	0.750328
NM_009702	chr2	114101161	114175339	-	4860	1	Aqr|AW495846|mKIAA0560|-|2 E4|2 57.57 cM|protein-coding	9.89339	9.91342	9.89842	9.85633	9.88301	9.88301	-0.0553671	0.459371	0.750328
NM_001291002	chr2	125866223	125984298	+	2511	1	Galk2|2810017M24Rik|AI327030|Gk2|-|2|2 F1|protein-coding	9.7957	9.7913	9.77404	9.83848	9.80288	9.80288	0.056828	0.459391	0.750328
NM_178811	chr12	28690628	28750453	-	3364	1	Trappc12|CGI-87|D930014A20Rik|Ttc15|-|12|12 A2|protein-coding	9.35961	9.33582	9.31996	9.28743	9.40888	9.40888	0.0712656	0.459282	0.750328
NM_001037746	chr12	57230412	57242168	+	4002	1	Prps1l3|AU021838|AW536152|Gm5081|-|12 C1|12 24.7 cM|protein-coding	10.8329	10.8357	10.8202	10.7614	10.8217	10.8217	-0.0479627	0.459555	0.75049
NM_181348	chr19	16956118	17223932	+	12490	1	Prune2|6330414G02Rik|A230083H22Rik|A330102H22Rik|Bmcc1|mKIAA0367|-|19|19 B|protein-coding	11.6085	11.4772	11.5024	11.4324	11.5291	11.5291	-0.0538731	0.45999	0.75079
NM_001357165	chr3	83127527	83357209	+	11182	1	Dchs2|EG627094|Gm417|Gm6731|-|3|3 E3|protein-coding	6.37803	6.40941	6.40142	6.35818	6.38613	6.38613	-0.153913	0.459842	0.75079
NM_028287	chr10	33925134	33951259	-	4201	1	Zup1|2700019D07Rik|DUB|Zufsp|-|10|10 B1|protein-coding	7.76183	7.71815	7.71155	7.71744	7.7001	7.7001	-0.100567	0.459997	0.75079
NM_001359806	chr10	62429221	62449738	-	2591	1	Supv3l1|6330443E10Rik|-|10|10 B4|protein-coding	8.58247	8.60392	8.6361	8.55828	8.59088	8.59088	-0.0781285	0.459994	0.75079
NM_133992	chr10	128303335	128321358	+	4422	1	Pan2|1200014O24Rik|AI047843|AW742773|Usp52|mKIAA0710|-|10|10 D3|protein-coding	10.159	10.0933	10.115	10.1257	10.1638	10.1638	0.0545945	0.46051	0.751521
NM_133979	chr9	122175874	122294423	-	2638	1	Ano10|AI604832|Tmem16k|-|9|9 F4|protein-coding	9.41394	9.3777	9.40096	9.39594	9.35664	9.35664	-0.0629852	0.460726	0.751768
NR_045266	chr7	44986900	44994601	+	1088	1	Gm15545|-|-|7 B3|7 29.07 cM|ncRNA	6.39329	6.34805	6.37883	6.31981	6.37004	6.37004	-0.161	0.460803	0.751788
NM_029924	chr2	48949508	49317069	+	7036	1	Mbd5|9430004D19Rik|AA536666|AI426407|C030040A15Rik|Gm1630|-|2|2 C1.1|protein-coding	8.86559	8.84997	8.81832	8.79422	8.82851	8.82851	-0.0728158	0.460924	0.751881
NM_007481	chr12	69372150	69375980	+	3727	1	Arf6|AI788669|AW496366|-|12|12 C2|protein-coding	13.0878	13.1082	13.1343	13.1098	13.0727	13.0727	-0.0376536	0.461043	0.751969
NM_007874	chr18	34344886	34373415	-	2890	1	Reep5|AI324241|AU022809|AW495741|DP1/TB2|Dp1|R74856|TB2/DP1|-|18|18 B1|protein-coding	11.3346	11.3507	11.3823	11.3974	11.3746	11.3746	0.043176	0.461502	0.752612
NM_001347350	chr6	113531682	113597020	+	5431	1	Fancd2|2410150O07Rik|AU015151|BB137857|FA-D2|FA4|FACD|FAD|FANCD|-|6|6 E3|protein-coding	10.1222	10.0832	10.0766	9.97148	10.1044	10.1044	-0.0627297	0.461608	0.752667
NM_058214	chr15	76703553	76710559	-	3898	1	Recql4|RecQ4|-|15|15 D3|protein-coding	8.81461	8.7836	8.74873	8.83376	8.79912	8.79912	0.0744317	0.461665	0.752667
NM_001357903	chr17	48410000	48417270	+	1349	1	Oard1|AI314976|AW558560|-|17|17 C|protein-coding	9.04819	9.08593	9.08756	9.09903	9.10252	9.10252	0.0670677	0.461744	0.752691
NM_008714	chr2	26457902	26503822	-	9453	1	Notch1|9930111A19Rik|Mis6|N1|Tan1|lin-12|-|2 A3|2 18.91 cM|protein-coding	8.14509	8.08176	8.06917	8.01605	8.09751	8.09751	-0.0970021	0.461874	0.752796
NM_021473	chr4	116636510	116651674	-	1403	1	Akr1a1|2610201A18Rik|Akr1a4|-|4|4 D1|protein-coding	11.8846	11.9165	11.8805	11.8705	11.8679	11.8679	-0.0398342	0.462027	0.75294
NM_001163642	chr3	95323525	95357202	-	4595	1	Setdb1|AU022152|ESET|KMT1E|mKIAA0067|-|3|3 F2.1|protein-coding	10.4765	10.4317	10.4073	10.3898	10.4214	10.4214	-0.0514211	0.462321	0.753102
NM_153569	chr5	108569107	108629777	-	4768	1	Gak|D130045N16Rik|-|5|5 F|protein-coding	11.0637	11.073	11.1045	11.0617	11.1308	11.1308	0.047088	0.462259	0.753102
NM_001170430	chr13	38932140	38960537	-	1939	1	Slc35b3|4921526O06Rik|AI428480|CGI-19|PABST2|PAPST2|-|13|13 A3.3|protein-coding	7.75936	7.77609	7.80198	7.7641	7.74955	7.74955	-0.0977335	0.462222	0.753102
NR_153372	chr5	86804266	86836659	+	4225	1	Ythdc1|A730098D12Rik|C80342|mKIAA1966|-|5|5 E1|protein-coding	10.8075	10.784	10.8727	10.8781	10.8369	10.8369	0.0499014	0.46242	0.753159
NM_178890	chr2	103566310	103718423	+	4539	1	Abtb2|AW539457|BPOZ-2|-|2|2 E2|protein-coding	7.46041	7.43738	7.38692	7.43708	7.46116	7.46116	0.111855	0.463029	0.753922
NM_153567	chr5	72914362	72978841	+	4854	1	Slain2|5033405K12Rik|8030444K12Rik|AI596370|-|5|5 C3.2|protein-coding	11.05	11.1259	11.1291	11.1102	11.0545	11.0545	-0.0487128	0.463146	0.753922
NR_153345	chr15	98517658	98534269	-	3717	1	Kansl2|2310037I24Rik|B930009D17|-|15|15 F1|protein-coding	9.81165	9.75308	9.78742	9.73375	9.76745	9.76745	-0.0579267	0.462959	0.753922
NM_026605	chr7	19024377	19054622	+	4092	1	Sympk|1500016F02Rik|4632415H16Rik|AA125406|AI449890|SPK|SYM|-|7|7 A3|protein-coding	12.1775	12.1723	12.1569	12.0832	12.2587	12.2587	0.0535468	0.463149	0.753922
NM_146194	chr7	90130213	90209447	+	4170	1	Picalm|CALM|CLTH|PAP180|fit-1|fit1|mKIAA4114|-|7 D3-E1|7 50.47 cM|protein-coding	12.3973	12.3852	12.4002	12.4357	12.3286	12.3286	-0.044606	0.463248	0.753978
NM_001159492	chr11	102475916	102556158	-	6819	1	Gpatch8|5430405G24Rik|AU018890|Fbm1|Gpatc8|mKIAA0553|-|11|11 D-E1|protein-coding	10.9909	10.9367	10.9471	10.9337	11.0131	11.0131	0.04926	0.463343	0.754027
NM_026014	chr8	122568015	122573130	+	2179	1	Cdt1|2610318F11Rik|AW545653|C76791|DUP|Ris2|-|8|8 E1|protein-coding	10.6618	10.6825	10.5986	10.6044	10.7155	10.7155	0.0560763	0.463709	0.754281
NM_001163794	chr4	134275005	134287253	-	4502	1	Pdik1l|BC027088|stk35l2|-|4|4 D3|protein-coding	8.9424	8.89483	8.8896	9.0008	8.90692	8.90692	0.0758295	0.463759	0.754281
NM_023538	chr6	40325478	40396762	+	2207	1	Agk|2610037M15Rik|6720408I04Rik|AI465370|Mulk|-|6|6 B1|protein-coding	7.4241	7.45827	7.46186	7.44295	7.48637	7.48637	0.109042	0.463598	0.754281
NM_001360833	chr7	13005666	13009852	-	2234	1	Zbtb45|BB161562|Gm157|Zfp499|-|7|7 A1|protein-coding	8.83901	8.78618	8.7749	8.80691	8.75482	8.75482	-0.0753639	0.463713	0.754281
NM_001291865	chrX	155213126	155216449	-	1269	1	Sat1|AA617398|SSAT|Sat|-|X F3|X 72.38 cM|protein-coding	9.18032	9.1935	9.16003	9.21778	9.19915	9.19915	0.0648002	0.463882	0.754377
NM_025573	chr5	115327177	115333080	+	1156	1	Srsf9|25kDa|2610029M16Rik|SRp30c|Sfrs9|-|5|5 F|protein-coding	10.3151	10.3072	10.3816	10.3405	10.2889	10.2889	-0.0537938	0.464523	0.755051
NM_001040399	chr3	40950650	40979715	+	3596	1	Larp1b|1700108L22Rik|4933421B21Rik|AA690246|Larp2|-|3|3 B|protein-coding	9.84451	9.85125	9.86246	9.94636	9.84914	9.84914	0.0598824	0.464463	0.755051
NM_052973	chr12	51608541	51691914	-	4144	1	Strn3|Gs2na|SG2NA|-|12|12 B3|protein-coding	11.4679	11.4963	11.4712	11.4692	11.5222	11.5222	0.0430174	0.464557	0.755051
NM_021495	chr16	46447161	46496967	-	3062	1	Nectin3|2610301B19Rik|3000002N23Rik|4921513D19Rik|AA407785|AU016832|AW538082|CD113|Pvrl3|-|16|16 B5|protein-coding	9.27464	9.28557	9.24943	9.30766	9.29217	9.29217	0.0632566	0.464553	0.755051
NM_008641	chr4	116306760	116464181	-	5675	1	Mast2|MAST205|Mtssk|-|4|4 D1|protein-coding	12.1319	12.1258	12.1264	12.11	12.1755	12.1755	0.0407599	0.464683	0.75515
NM_016912	chr5	92006074	92043042	-	4050	1	Cdkl2|5330436L21Rik|AI505225|KKIAMRE|Kkm|-|5|5 E2|protein-coding	8.77976	8.78017	8.71478	8.81518	8.77247	8.77247	0.0753911	0.464915	0.755392
NM_027438	chr12	84146131	84148489	-	2356	1	Pnma1|5730402C15Rik|-|12|12 D1|protein-coding	5.80648	5.81025	5.83919	5.83343	5.83612	5.83612	0.182577	0.464962	0.755392
NM_001163766	chr17	25844734	25861515	-	6025	1	Wdr90|3230401M21Rik|AI551153|mKIAA1924|-|17|17 A3.3|protein-coding	9.32232	9.29027	9.25962	9.25134	9.26933	9.26933	-0.0643948	0.465492	0.755572
NM_025910	chr16	59471775	59492451	+	2137	1	Riox2|1810047J07Rik|2410057H13Rik|3830408E23Rik|AI449204|Mina|-|16|16 C1.3|protein-coding	9.78281	9.80934	9.82516	9.85105	9.82429	9.82429	0.0560609	0.465568	0.755572
NM_001177572	chr6	6041218	6217173	-	3099	1	Slc25a13|AI785475|Ctrn|-|6|6 A1|protein-coding	10.2321	10.2689	10.2316	10.2253	10.2132	10.2132	-0.0510933	0.465442	0.755572
NR_036613	chr17	29032660	29043372	+	3034	1	Srsf3|AL024116|Sfrs3|X16|-|17 A3.3|17 15.03 cM|protein-coding	12.1075	12.1438	12.149	12.1694	12.0711	12.0711	-0.0449269	0.465253	0.755572
NM_019817	chr15	103272888	103299864	+	1683	1	Copz1|5930435A22Rik|AA407760|D4Ertd360e|-|15 F3|15 58.74 cM|protein-coding	10.5958	10.5968	10.5641	10.5179	10.5774	10.5774	-0.0496818	0.465591	0.755572
NM_001013829	chr2	122348892	122368918	-	1550	1	Shf|-|-|2|2 E5|protein-coding	8.08008	8.07245	8.06632	8.07691	8.03243	8.03243	-0.0891812	0.465657	0.755572
NM_010153	chr10	128567523	128589635	-	5969	1	Erbb3|C76256|Erbb-3|Erbb3r|Her3|-|10 D3|10 77.1 cM|protein-coding	4.96211	4.94017	4.99192	4.95624	4.9492	4.9492	-0.253815	0.465453	0.755572
NM_001162956	chr10	58497937	58576244	+	2448	1	Ccdc138|6230424H07Rik|BC042726|-|10|10 B4|protein-coding	6.22419	6.26896	6.26808	6.28291	6.26748	6.26748	0.160344	0.46564	0.755572
NM_145221	chr14	26918988	26970551	-	6937	1	Appl1|2900057D21Rik|7330406P05Rik|AI585782|AW209077|BB022931|C88264|DIP13|-|14|14 A3|protein-coding	10.7713	10.7357	10.7502	10.769	10.7022	10.7022	-0.0488314	0.465653	0.755572
NM_025615	chr8	124839355	124863029	-	1373	1	2810004N23Rik|3110004G14Rik|Ayu21-55|Gt(pU21)55Imeg|GtAyu21-55|-|8|8 E2|protein-coding	8.97314	9.00329	9.06024	9.02296	9.04998	9.04998	0.0706388	0.465855	0.755787
NM_021540	chr11	50025331	50104759	+	1514	1	Rnf130|2510042A13Rik|G1RZFP|G1rp|GOLIATH|GP|-|11|11 B1.3|protein-coding	9.12229	9.14766	9.08528	9.13504	9.15194	9.15194	0.0667114	0.46592	0.755787
NM_021437	chr14	54686171	54690742	+	1885	1	1700123O20Rik|MNCb-2990|-|14|14 C2|protein-coding	8.89566	8.86103	8.85721	8.94192	8.87795	8.87795	0.0725631	0.466037	0.755796
NM_007550	chr7	80454993	80534998	-	4845	1	Blm|-|-|7 D2|7 45.65 cM|protein-coding	10.4156	10.4468	10.4261	10.4072	10.482	10.482	0.0517358	0.466084	0.755796
NM_025645	chr4	130360132	130390030	+	1576	1	Snrnp40|0610009C03Rik|Prp8bp|Wdr57|-|4|4 D2.2|protein-coding	9.80519	9.75635	9.80118	9.78687	9.82993	9.82993	0.0573042	0.466233	0.755796
NM_170684	chr8	123117374	123135185	+	2388	1	Cpne7|AW047065|-|8|8 E1|protein-coding	6.59861	6.56949	6.55028	6.53565	6.56148	6.56148	-0.144458	0.466316	0.755796
NM_133917	chr5	123394798	123457931	+	7285	1	Mlxip|AW228700|Mir|bHLHe36|-|5|5 F|protein-coding	10.6352	10.6016	10.6196	10.6666	10.635	10.635	0.0475152	0.466272	0.755796
NM_031872	chr4	155859270	155863353	-	3504	1	Tas1r3|Sac|T1r3|-|4 E2|4 87.65 cM|protein-coding	6.67	6.64608	6.65562	6.64703	6.69291	6.69291	0.139769	0.466316	0.755796
NM_001113573	chr2	27445581	27475673	-	5243	1	Brd3|2410084F24Rik|AW060456|Fsrg2|ORFX|RINGL3|-|2|2 A3|protein-coding	10.6585	10.6962	10.747	10.7541	10.7168	10.7168	0.049923	0.466929	0.755866
NM_001013778	chr16	10420559	10447362	-	3304	1	Tvp23a|Fam18a|-|16|16 A1|protein-coding	8.77666	8.74645	8.69514	8.6935	8.80721	8.80721	0.0827895	0.466982	0.755866
NM_007700	chr19	44073334	44107477	-	3477	1	Chuk|AI256658|Chuk1|Fbx24|Fbxo24|IKBKA|IKK alpha|IKK1|Ikka|NFKBIKA|-|19 C3|19 36.71 cM|protein-coding	10.2389	10.2022	10.1332	10.1726	10.1588	10.1588	-0.055526	0.466771	0.755866
NM_011759	chr15	75616684	75625300	+	3738	1	Zfp41|CTfin92|Zfp-41|-|15|15 D3|protein-coding	8.38818	8.40155	8.38692	8.37023	8.44299	8.44299	0.0827935	0.466506	0.755866
NM_001355510	chr15	98737624	98762992	-	3605	1	Arf3|5430400P17Rik|AI854770|-|15|15 F1|protein-coding	12.2155	12.2625	12.2545	12.2247	12.2167	12.2167	-0.038659	0.466657	0.755866
NM_172803	chr12	40446053	40846488	+	8010	1	Dock4|5330406C03|6330411N01Rik|AF263288|C030023J22|mKIAA0716|-|12 B1|12 18.06 cM|protein-coding	8.46133	8.47903	8.42342	8.41688	8.51542	8.51542	0.0858152	0.466826	0.755866
NM_029148	chr2	134594502	134644121	-	5137	1	Tmx4|2810417D04Rik|4930500L08Rik|AI843224|AW046784|D2Bwg1356e|Txndc13|mKIAA1162|-|2 F2|2 65.66 cM|protein-coding	10.7693	10.8172	10.827	10.8162	10.8391	10.8391	0.0468991	0.466781	0.755866
NM_001308466	chr14	31088129	31128930	-	1332	1	Smim4|2010107H07Rik|Gm41122|-|14|14 B|protein-coding	6.92853	6.90094	6.9299	6.91532	6.89028	6.89028	-0.126923	0.46672	0.755866
NM_144793	chr9	120110382	120124504	+	1774	1	Slc25a38|AV019094|BC010801|appoptosin|-|9|9 F4|protein-coding	7.5487	7.58855	7.60062	7.59862	7.60593	7.60593	0.102903	0.467009	0.755866
NM_178699	chr4	155694342	155696483	+	2139	1	Fndc10|B930041F14Rik|MNCb-3966|-|4|4 E2|protein-coding	4.7396	4.73442	4.75364	4.74304	4.72428	4.72428	-0.263306	0.466895	0.755866
NM_030172	chr12	99717531	99883442	-	2061	1	Efcab11|2610021K21Rik|2610110A13Rik|-|12|12 E|protein-coding	7.33314	7.35244	7.36046	7.34963	7.38262	7.38262	0.10993	0.46732	0.75604
NM_001347206	chr3	14606289	14611221	-	553	1	Rbis|1810022K09Rik|AI746582|AL023036|-|3|3 A1|protein-coding	8.51098	8.52684	8.51771	8.58801	8.52393	8.52393	0.0788622	0.467634	0.75604
NM_025912	chr2	172345577	172355749	+	3600	1	Fam210b|2010011I20Rik|AI430961|AV108736|-|2|2 H3|protein-coding	8.1914	8.25965	8.22359	8.23683	8.25868	8.25868	0.0857107	0.467297	0.75604
NM_001285933	chr14	67716098	67742310	+	3420	1	Kctd9|-|-|14|14 D1|protein-coding	10.2604	10.2624	10.256	10.2605	10.2186	10.2186	-0.0508717	0.4675	0.75604
NM_001036293	chr10	67266689	67285281	-	1783	1	Nrbf2|NRBF-2|-|10|10 B5.1|protein-coding	7.34228	7.36731	7.38482	7.40486	7.37967	7.37967	0.109687	0.467638	0.75604
NM_008968	chr2	167203194	167240605	-	1809	1	Ptgis|Cyp8|Cyp8a1|Pgis|-|2|2 H3|protein-coding	5.11529	5.11219	5.09801	5.09246	5.1373	5.1373	0.241349	0.467593	0.75604
NM_008617	chr5	135778649	135790386	+	1271	1	Mdh2|MDH|Mdh-2|Mor-1|Mor1|-|5 G2|5 75.4 cM|protein-coding	12.4728	12.4915	12.482	12.4343	12.5475	12.5475	0.0444904	0.467275	0.75604
NM_022656	chr14	31170928	31206826	-	5563	1	Nisch|1200007D05Rik|3202002H23Rik|AW494485|I-1|edsn|-|14|14 B|protein-coding	11.9507	11.9447	11.9046	11.8801	12.0036	12.0036	0.0480983	0.467605	0.75604
NM_001039692	chr18	6024450	6136098	-	5011	1	Arhgap12|2810011M08Rik|-|18|18 A1|protein-coding	9.95536	9.86648	9.97159	9.96427	9.96019	9.96019	0.0583653	0.467791	0.756182
NM_019438	chr5	45669925	45700547	+	3675	1	Ncapg|5730507H05Rik|Hcapg|MFT.M05.13|-|5|5 B3|protein-coding	10.963	10.9871	10.942	10.9073	10.9521	10.9521	-0.0458856	0.468166	0.756683
NM_019913	chr15	77915051	77928994	-	1277	1	Txn2|2510006J11Rik|AI788873|Trx2|-|15|15 E1|protein-coding	10.9867	11.0496	11.0265	11.042	11.0503	11.0503	0.0450694	0.468243	0.756702
NM_027677	chr1	125676996	125873861	+	2685	1	Gpr39|4933415E13Rik|-|1|1 E2.3-E3|protein-coding	7.0214	7.024	6.97962	7.04021	7.02549	7.02549	0.123157	0.468329	0.756736
NM_026095	chr10	75518042	75535440	+	598	1	Snrpd3|1700043E15Rik|2310009E13Rik|AW046420|SMD3|-|10|10 C1|protein-coding	11.054	11.069	11.1682	11.1524	11.1154	11.1154	0.0500074	0.468524	0.756947
NM_001290536	chrX	7841831	7876626	+	4251	1	Otud5|AA407879|AI553596|BB114028|DUBA|DXImx46e|Sfc7|-|X A1.1|X 3.54 cM|protein-coding	10.3548	10.3559	10.3601	10.3519	10.3196	10.3196	-0.049336	0.468809	0.757197
NM_009981	chr16	32430921	32475065	+	4776	1	Pcyt1a|CTalpha|Cctalpha|Ctpct|Cttalpha|-|16 B3|16 22.69 cM|protein-coding	11.1957	11.2217	11.2174	11.2	11.2566	11.2566	0.0442285	0.468773	0.757197
NM_001168292	chr10	127390311	127499384	+	4002	1	R3hdm2|1300003K24Rik|AU041262|mKIAA1002|-|10|10 D3|protein-coding	11.5137	11.4612	11.5577	11.4561	11.4971	11.4971	-0.0455481	0.469061	0.757254
NM_172289	chr9	15709738	15742387	+	5553	1	Slc36a4|6330573I15Rik|PAT4|-|9|9 A2|protein-coding	9.69014	9.69748	9.63726	9.71386	9.69755	9.69755	0.0580566	0.46917	0.757254
NM_026719	chr1	24678544	24766301	+	5374	1	Lmbrd1|0910001K20Rik|AV347960|-|1|1 A5|protein-coding	9.1552	9.2069	9.16838	9.19872	9.12233	9.12233	-0.0685753	0.469048	0.757254
NM_181073	chr12	79029163	79081655	+	6408	1	Plekhh1|AV308913|C77772|D630024D12Rik|mKIAA1200|-|12|12 C3|protein-coding	8.51111	8.50186	8.50145	8.48797	8.55292	8.55292	0.0788993	0.469167	0.757254
NM_026394	chr3	92718696	92720350	-	713	1	Lce1f|1110055J05Rik|-|3|3 F1|protein-coding	5.04993	5.0388	5.03743	5.04424	5.06049	5.06049	0.233733	0.468944	0.757254
NM_001146350	chr2	32646595	32682669	+	3556	1	Eng|AI528660|AI662476|CD105|Endo|S-endoglin|-|2 B|2 22.09 cM|protein-coding	7.14176	7.15553	7.12437	7.18572	7.07937	7.07937	-0.131694	0.469301	0.757352
NM_030244	chr2	30472641	30474199	-	1556	1	Ier5l|2610524G09Rik|-|2|2 B|protein-coding	9.21192	9.16595	9.21895	9.29346	9.09146	9.09146	-0.0862392	0.469361	0.757352
NM_008634	chr13	99421464	99516602	-	11843	1	Map1b|A230055D22|AI843217|LC1|MAP5|Mtap-5|Mtap1b|Mtap5|-|13 D1|13 52.9 cM|protein-coding	13.1769	13.1042	13.1379	13.0799	13.2146	13.2146	0.0471291	0.46944	0.75737
NM_030004	chr14	57275034	57398483	-	1400	1	Cryl1|1110025H08Rik|A230106J09Rik|C85932|gul3dh|-|14 C3|14 30.1 cM|protein-coding	5.02076	5.02527	5.01109	5.00784	5.00549	5.00549	-0.234102	0.469503	0.75737
NM_001166382	chr6	119902698	119922823	+	1681	1	Rad52|Rad52yh|-|6 F1|6 56.86 cM|protein-coding	7.77125	7.77427	7.7462	7.75915	7.80302	7.80302	0.0968176	0.469816	0.75777
NM_133237	chr18	62922327	62953814	+	3411	1	Apcdd1|AB023957|AU041258|Drapc1|EIG180|-|18|18 E1|protein-coding	10.5932	10.6426	10.6969	10.6807	10.6696	10.6696	0.0505075	0.469908	0.757812
NM_029762	chr9	35560821	35570069	-	1637	1	Hyls1|3010015K02Rik|-|9|9 A4|protein-coding	8.47235	8.48536	8.5773	8.53842	8.54196	8.54196	0.082335	0.470157	0.758053
NM_178651	chr5	67306955	67356142	+	3390	1	Slc30a9|2310024J23Rik|AL024256|GAC63|HUEL|znT-9|-|5|5 C3.1|protein-coding	10.7174	10.717	10.7377	10.7158	10.7676	10.7676	0.0469918	0.470187	0.758053
NM_019927	chr9	59388554	59486374	-	6419	1	Arih1|AU021774|Ari|Ari1|Hari|Hhari|Ubch7bp|Uip77|-|9|9 B|protein-coding	11.2964	11.322	11.2962	11.3108	11.3399	11.3399	0.0421131	0.470271	0.758084
NR_151505	chr2	150832515	150904731	-	1958	1	Abhd12|1500011G07Rik|6330583M11Rik|AI431047|AW547313|-|2|2 G3|protein-coding	9.99287	9.95955	9.99845	9.95039	9.96022	9.96022	-0.0532523	0.47043	0.758138
NM_001370964	chr12	53248432	54072172	+	6151	1	Npas3|4930423H22Rik|bHLHe12|-|12|12 C1|protein-coding	6.52093	6.57724	6.51803	6.55386	6.5617	6.5617	0.145925	0.470522	0.758138
NM_001303610	chr11	8993137	9011191	-	5062	1	Hus1|-|-|11 A1|11 5.74 cM|protein-coding	9.30584	9.23743	9.26563	9.25381	9.237	9.237	-0.0642994	0.470566	0.758138
NM_008517	chr10	93453396	93484896	+	2045	1	Lta4h|-|-|10|10 C2|protein-coding	11.1448	11.1267	11.114	11.0676	11.119	11.119	-0.0444844	0.470443	0.758138
NM_008172	chr7	45832483	45866681	-	4369	1	Grin2d|GluN2D|NMDAR2D|NR2D|-|7 B3|7 29.54 cM|protein-coding	6.28494	6.27197	6.24814	6.21626	6.26572	6.26572	-0.161872	0.470947	0.758646
NM_145589	chr7	127471614	127476758	+	2265	1	Prr14|BC006909|-|7|7 F3|protein-coding	9.49008	9.44446	9.47619	9.48186	9.42256	9.42256	-0.0619427	0.471152	0.758872
NM_009053	chr11	120780745	120784204	-	2108	1	Rfng|-|-|11 E2|11 84.53 cM|protein-coding	8.1727	8.08687	8.14508	8.08153	8.12231	8.12231	-0.0905203	0.471255	0.758932
NM_009154	chr15	32244813	32696341	+	10784	1	Sema5a|5930434A13|9130201M22Rik|AI464145|Semaf|semF|-|15 B3.1|15 13.02 cM|protein-coding	9.40387	9.39348	9.41433	9.33961	9.39427	9.39427	-0.0618329	0.471618	0.759411
NM_172310	chr7	65644898	65692093	+	3173	1	Tarsl2|A530046H20Rik|-|7|7 C|protein-coding	10.0419	10.1036	10.1612	10.117	10.1402	10.1402	0.0568445	0.471773	0.75945
NM_001159579	chr5	74597104	74677872	-	2319	1	Lnx1|Lnx|-|5|5 C3.3|protein-coding	6.12946	6.14913	6.16441	6.14388	6.12303	6.12303	-0.162296	0.471762	0.75945
NM_022995	chr2	173224465	173276533	-	4525	1	Pmepa1|2210418I02Rik|AW455466|Erg1.2|N4wbp4|Stag1|Tmepai|-|2|2 H3|protein-coding	10.9021	10.8632	10.923	10.9493	10.9101	10.9101	0.0462217	0.472033	0.759764
NM_001346523	chr10	75774117	75781422	-	1886	1	Gstt3|AI118089|-|10|10 C1|protein-coding	5.24382	5.24101	5.29375	5.25064	5.24265	5.24265	-0.227012	0.472184	0.759901
NM_001331014	chr3	10339956	10351317	-	1804	1	Zfand1|2310008M20Rik|AW048890|-|3|3 A1|protein-coding	7.52608	7.5341	7.56891	7.58807	7.55623	7.55623	0.10308	0.472465	0.760052
NM_001310648	chr14	77036772	77112263	+	1813	1	Ccdc122|4933415L06Rik|-|14|14 D3|protein-coding	5.43381	5.46641	5.46199	5.47664	5.46502	5.46502	0.204481	0.472605	0.760052
NR_152255	chr12	101912667	101915653	+	2368	1	Gm20036|-|-|12 E|12 51.31 cM|ncRNA	6.96383	6.93455	6.98174	6.93054	6.94315	6.94315	-0.124216	0.472522	0.760052
NM_001347420	chr19	3283042	3291201	+	811	1	Mrpl21|BC028768|L21mt|MRP-L21|-|19|19 A|protein-coding	9.0839	9.02134	9.05911	9.05478	9.0965	9.0965	0.0677345	0.472426	0.760052
NM_001362154	chr7	25680780	25686562	+	993	1	B9d2|stumpy|-|7|7 A3|protein-coding	8.00293	7.97355	8.03176	8.01567	7.95748	7.95748	-0.092769	0.472549	0.760052
NM_011224	chr19	6384408	6398464	+	2848	1	Pygm|AI115133|PG|-|19 A|19 4.53 cM|protein-coding	4.53489	4.5314	4.54063	4.51525	4.52925	4.52925	-0.275871	0.472744	0.760172
NM_011625	chr12	111828458	111908055	-	4314	1	Ppp1r13b|AI449786|ASPP1|AW545810|Tp53bp2|Trp53bp2|p85|-|12|12 F1|protein-coding	8.76767	8.86226	8.79522	8.84528	8.83259	8.83259	0.0737884	0.47284	0.760182
NM_001290181	chr8	114133574	114152312	+	2833	1	Nudt7|1300007B24Rik|2210404C19Rik|-|8|8 E1|protein-coding	6.07797	6.07815	6.03306	6.05489	6.04116	6.04116	-0.168975	0.472927	0.760182
NM_010573	chr13	71958232	71963723	-	2056	1	Irx1|-|-|13 C1|13 38.43 cM|protein-coding	9.18222	9.1601	9.22701	9.24508	9.20414	9.20414	0.0656117	0.472947	0.760182
NM_021883	chr4	46039222	46116032	+	2859	1	Tmod1|E-Tmod|Tmod|-|4 B1|4 24.49 cM|protein-coding	8.69569	8.78116	8.71595	8.77103	8.66502	8.66502	-0.0820849	0.473077	0.760221
NM_027807	chr9	53614581	53667507	-	6003	1	Cul5|4921514I20Rik|8430423K24Rik|AI852817|C030032G03Rik|C330021I08Rik|VACM-1|VACM1|-|9|9 A5.3|protein-coding	10.7623	10.7389	10.7567	10.7279	10.8055	10.8055	0.0483609	0.473102	0.760221
NR_105846	chr5	137529480	137529594	-	114	1	Mir6418|Gm27629|mir-6418|mmu-mir-6418|-|5|5 G2|ncRNA	5.82309	5.86584	5.84903	5.84556	5.82142	5.82142	-0.18148	0.473239	0.760231
NM_134116	chr17	34589806	34591754	+	1337	1	Gpsm3|AA960287|AGS4|-|17|17 B1|protein-coding	5.09163	5.08553	5.0892	5.1151	5.09523	5.09523	0.227622	0.473233	0.760231
NM_173038	chr9	42412316	42472258	-	4990	1	Tbcel|D330014K23|E130107N23Rik|Lrrc35|-|9|9 A5.1|protein-coding	8.88288	8.85446	8.92508	8.85909	8.94421	8.94421	0.0743431	0.473633	0.760443
NR_152451	chr6	39592565	39599843	+	932	1	Ndufb2|1810011O01Rik|8kDa|AGGG|AI325567|CI-AGGG|-|6|6 B1|protein-coding	7.89057	7.84501	7.85012	7.8459	7.8336	7.8336	-0.0932434	0.473475	0.760443
NM_011029	chr9	120127766	120132369	+	1852	1	Rpsa|67kDa|67lr|AL022858|Lamr|Lamr1|Lamrl1|MLR|P40|P40-3|P40-8|-|9 F4|9 71.41 cM|protein-coding	14.6851	14.7243	14.7959	14.7608	14.7638	14.7638	0.0390841	0.473531	0.760443
NR_156413	chr2	30344777	30359316	-	1835	1	Sh3glb2|SPAS-1|-|2|2 B|protein-coding	8.3381	8.34406	8.32799	8.38779	8.34975	8.34975	0.0801157	0.473602	0.760443
NM_011815	chr15	6579847	6665608	+	4977	1	Fyb|ADAP|B630013F22Rik|FYB-120/130|Fyb1|Slap130|p120/130|p120/p130|-|15|15 A1|protein-coding	6.52145	6.51677	6.50878	6.54186	6.53112	6.53112	0.139782	0.473803	0.760612
NM_010065	chr2	32308471	32353329	-	3786	1	Dnm1|AI838169|Dnm|Ftfl|mKIAA4093|-|2 B|2 22.09 cM|protein-coding	10.4435	10.4001	10.4041	10.3992	10.4654	10.4654	0.0508366	0.473973	0.760779
NR_015465	chr10	22306782	22314148	+	5656	1	C920009B18Rik|-|-|10|10 A3|ncRNA	8.89953	8.88915	8.86394	8.94571	8.80429	8.80429	-0.0807854	0.474677	0.760859
NM_030132	chr15	51877441	51884622	+	2912	1	Utp23|1700010I21Rik|AI662478|BB238373|D530033C11Rik|-|15|15 C|protein-coding	8.15541	8.15944	8.16741	8.22122	8.16861	8.16861	0.085097	0.474552	0.760859
NM_001310694	chr5	109554709	109558993	-	1452	1	Crlf2|CRLM2|Ly114|Tpte2|Tslpr|-|5|5 F|protein-coding	6.61926	6.55913	6.60058	6.62794	6.6063	6.6063	0.142005	0.47466	0.760859
NM_080463	chr2	153241532	153270249	+	5594	1	Pofut1|O-FucT-1|mKIAA0180|-|2|2 H1|protein-coding	10.3038	10.301	10.2853	10.1835	10.3055	10.3055	-0.0568071	0.474427	0.760859
NM_175659	chr13	22035122	22035643	-	519	1	Hist1h2ah|-|-|13|13 A3.1|protein-coding	9.44489	9.38491	9.52185	9.62905	9.13889	9.13889	-0.275779	0.474255	0.760859
NM_175090	chr4	62360701	62391769	+	3737	1	Slc31a1|4930445G01Rik|AI787263|AU016967|Ctr1|-|4|4 B3|protein-coding	11.0568	11.0804	11.0716	11.0956	11.0942	11.0942	0.0424484	0.474671	0.760859
NM_001099327	chr2	176708353	176721813	+	1615	1	Gm14305|-|-|2 H4|2|protein-coding	7.09081	7.15164	7.13651	7.17327	7.13682	7.13682	0.119802	0.474184	0.760859
NM_001362966	chr11	100429352	100441098	-	1515	1	Nt5c3b|2610037D24Rik|AI841843|C330027I04Rik|Nt5c3l|-|11|11 D|protein-coding	7.47917	7.51661	7.47858	7.54296	7.50108	7.50108	0.104933	0.474372	0.760859
NM_001177302	chr11	98937718	98974942	+	3372	1	Rara|Nr1b1|RAR|RARalpha1|-|11 D|11 62.76 cM|protein-coding	10.4408	10.4092	10.4249	10.4254	10.3851	10.3851	-0.0488408	0.474441	0.760859
NM_001025431	chr2	138256584	138287422	+	4631	1	Btbd3|mKIAA0952|-|2|2 F3|protein-coding	9.43224	9.44251	9.38835	9.41572	9.46514	9.46514	0.0616944	0.474195	0.760859
NM_025539	chr4	41465148	41480926	+	843	1	Nudt2|2310051L06Rik|AA939917|APAH1|-|4|4 A5|protein-coding	8.52325	8.57654	8.57963	8.59159	8.58379	8.58379	0.0759301	0.47479	0.760934
NM_026618	chr11	101277970	101278948	-	714	1	Coa3|1810033A19Rik|Ccdc56|D11Ertd99e|HSPC009|-|11 D|11 64.56 cM|protein-coding	6.46528	6.48567	6.48887	6.49595	6.50019	6.50019	0.141602	0.474986	0.760938
NM_001285940	chr17	78377878	78418152	-	2037	1	Fez2|9030616F16|D17Ertd315e|-|17 E2|17 48.57 cM|protein-coding	10.3129	10.3364	10.3666	10.3183	10.3901	10.3901	0.0520649	0.474989	0.760938
NM_026816	chr14	75896937	76010865	-	1457	1	Gtf2f2|1110031C13Rik|AI326315|-|14|14 D3|protein-coding	8.31166	8.31779	8.31673	8.32191	8.27326	8.27326	-0.0815178	0.474894	0.760938
NM_001167730	chr6	112619851	112696670	-	2685	1	Rad18|2810024C04Rik|Rad18sc|-|6|6 E3|protein-coding	9.99885	10.0422	10.055	10.0041	10.0881	10.0881	0.0563423	0.475081	0.76098
NM_001083938	chr17	8128580	8147787	-	968	1	Rnaset2a|0610007O07Rik|4833423A10Rik|4930532K22Rik|C79750|RNASE6PL|Rnaset2|-|17|17 A1|protein-coding	5.86231	5.87605	5.90221	5.88471	5.90285	5.90285	0.17661	0.475194	0.761057
NR_045751	chr12	108536402	108555618	-	1541	1	Gm16596|-|-|12 F1|12 59.46 cM|ncRNA	7.35535	7.33451	7.37777	7.33652	7.4005	7.4005	0.111976	0.475333	0.761175
NM_008624	chr9	99385420	99436712	-	4024	1	Mras|2900078C09Rik|AI326250|-|9|9 E3.3|protein-coding	10.0686	10.0814	10.0618	10.117	10.087	10.087	0.0513017	0.475451	0.761258
NM_001242388	chr7	42609526	42642604	-	5005	1	Zfp976|9830147E19Rik|C330019L16Rik|-|7|7 B3|protein-coding	8.27719	8.31251	8.28274	8.32267	8.31308	8.31308	0.080481	0.475597	0.761388
NM_001256518	chr11	58315114	58323113	-	3189	1	Zfp672|4930488P06Rik|4930511N19Rik|Znf672|-|11|11 B1.3|protein-coding	8.48974	8.50086	8.47472	8.46963	8.4595	8.4595	-0.0760747	0.476172	0.762099
NM_026651	chr4	116150518	116159844	+	2695	1	Pomgnt1|0610016I07Rik|4930467B06Rik|-|4|4 D1|protein-coding	10.2634	10.2521	10.2823	10.2069	10.2548	10.2548	-0.0505137	0.476112	0.762099
NM_010098	chr1	175662421	175692632	-	1763	1	Opn3|ERO|Ecpn|-|1|1 H3|protein-coding	7.16476	7.24215	7.22115	7.18584	7.18743	7.18743	-0.117214	0.476245	0.762111
NM_001357696	chr7	130865724	130913494	+	3904	1	Plekha1|AA960558|C920009D07Rik|TAPP1|-|7|7 F3|protein-coding	10.42	10.3346	10.412	10.4203	10.416	10.416	0.0510666	0.476366	0.762194
NM_001243712	chr2	155133481	155226855	+	5361	1	Itch|6720481N21Rik|8030492O04Rik|A130065M08|AIP4|C230047C07Rik|-|2 H1|2 76.94 cM|protein-coding	11.2429	11.2298	11.214	11.2103	11.2774	11.2774	0.0441589	0.476428	0.762194
NM_021518	chr4	8535644	8607702	+	2047	1	Rab2a|9330148M11Rik|C80220|Rab2|-|4|4 A1|protein-coding	12.1679	12.1963	12.2112	12.2033	12.1476	12.1476	-0.0397383	0.476521	0.762236
NM_029519	chr14	120478461	120507192	+	4168	1	Rap2a|5830461H18Rik|-|14 E4|14 64.72 cM|protein-coding	9.60068	9.58428	9.59777	9.56578	9.64951	9.64951	0.0601703	0.476845	0.762545
NM_013528	chr6	87042846	87092207	+	6227	1	Gfpt1|2810423A18Rik|AI324119|AI449986|GFA|GFAT|GFAT1|GFAT1m|Gfpt|-|6 D1|6 37.81 cM|protein-coding	11.1612	11.0978	11.1537	11.0951	11.1199	11.1199	-0.0442538	0.476832	0.762545
NM_001033209	chr9	119357381	119393797	+	3839	1	Xylb|AI132223|AI327421|-|9|9 F3|protein-coding	7.83077	7.82531	7.87114	7.81306	7.82089	7.82089	-0.0929717	0.477064	0.762686
NM_008303	chr1	55088148	55091317	+	762	1	Hspe1|10kDa|Hsp10|mt-cpn10|-|1|1 C1.2|protein-coding	11.8183	11.9108	11.9349	12.0287	11.739	11.739	-0.0712086	0.477025	0.762686
NM_177856	chr3	63914691	63929472	-	1626	1	E130311K13Rik|-|-|3|3 E1|protein-coding	8.04526	8.01661	8.04662	7.98737	8.02318	8.02318	-0.0877972	0.477521	0.762818
NM_001085390	chr19	53529145	53541809	+	1809	1	Dusp5|Gm337|-|19|19 D2|protein-coding	7.15753	7.11102	7.17825	7.13332	7.12406	7.12406	-0.117695	0.477462	0.762818
NM_001111288	chr15	89371630	89373891	-	1220	1	Sco2|-|-|15|15 E3|protein-coding	8.84247	8.87284	8.84267	8.82564	8.82697	8.82697	-0.0687271	0.477565	0.762818
NM_001304528	chr16	46152991	46155077	-	2084	1	Gm4737|AL024110|EG11615|-|16 B5|16|protein-coding	9.92156	9.8571	9.86334	9.87073	9.8455	9.8455	-0.0552774	0.4775	0.762818
NM_001285779	chr10	128194635	128210004	+	2469	1	Gls2|A330074B06Rik|AI195532|GA|GLS|Lga|-|10|10 D3|protein-coding	6.72409	6.74676	6.73829	6.73508	6.70704	6.70704	-0.131276	0.47727	0.762818
NM_010119	chr19	6276896	6300096	+	3175	1	Ehd1|AA409636|Past1|RME-1|-|19 A|19 4.4 cM|protein-coding	11.3487	11.3475	11.3416	11.3516	11.3801	11.3801	0.040777	0.477606	0.762818
NM_008306	chr18	60684494	60748665	-	7945	1	Ndst1|1200015G06Rik|HSNST|HSNST 1|Hsst|N-HSST|N-HSST 1|NDST-1|b2b2230Clo|-|18|18 D3|protein-coding	11.4049	11.3886	11.3795	11.3908	11.4286	11.4286	0.0412301	0.477526	0.762818
NM_001302471	chr3	96645584	96664519	+	5009	1	Itga10|A630048L14|-|3|3 F2.1|protein-coding	5.16776	5.1675	5.1908	5.16726	5.15954	5.15954	-0.220177	0.477748	0.76294
NM_001309528	chr5	113243220	113280601	-	4330	1	Sgsm1|2410098H20Rik|AA408781|D5Bwg1524e|E130107M15|NuIP|Rutbc2|-|5 F|5 55.45 cM|protein-coding	9.84397	9.8643	9.81407	9.85483	9.87399	9.87399	0.0542051	0.477821	0.762951
NM_031871	chr11	100766332	100770957	-	2151	1	Ghdc|D11Lgp1e|-|11 D|11 63.6 cM|protein-coding	7.3226	7.33483	7.29988	7.29382	7.36625	7.36625	0.113435	0.478019	0.763143
NM_009438	chr7	45125563	45128745	-	1016	1	Rpl13a|1810026N22Rik|Tstap198-7|tum-antigen|-|7 B3|7 29.14 cM|protein-coding	13.3025	13.4367	13.4194	13.5028	13.3778	13.3778	0.0496151	0.478073	0.763143
NM_175245	chr14	99034544	99046136	-	2251	1	Mzt1|2410129H14Rik|AI120158|Mozart1|-|14|14 E2.2|protein-coding	9.68065	9.7171	9.69037	9.72386	9.63878	9.63878	-0.0596342	0.478272	0.763274
NM_007920	chr14	79481194	79582491	+	4221	1	Elf1|Elf-1|Sts1|mElf-1|p70|-|14|14 D3|protein-coding	8.70188	8.73076	8.69844	8.70514	8.75227	8.75227	0.0722694	0.478286	0.763274
NM_001162903	chr12	32378789	32382943	+	4152	1	Ccdc71l|2010109K11Rik|AV375874|-|12|12 A3|protein-coding	8.73097	8.70855	8.72547	8.71994	8.76167	8.76167	0.0713999	0.478398	0.763347
NM_001165997	chr2	23510054	23572104	-	2844	1	Spopl|4921517N04Rik|AU014935|BB233739|E430033K04Rik|-|2|2 A3|protein-coding	8.74255	8.71176	8.74767	8.73878	8.69192	8.69192	-0.0723767	0.47851	0.763421
NM_010706	chr7	28833794	28841703	+	1427	1	Lgals4|gal-4|-|7 B1|7 16.94 cM|protein-coding	4.48494	4.51154	4.50777	4.5026	4.48427	4.48427	-0.282785	0.478669	0.76357
NM_001013019	chr19	8850768	8853909	+	2596	1	Lrrn4cl|1110067I12Rik|-|19|19 A|protein-coding	4.60046	4.59244	4.59647	4.58125	4.58758	4.58758	-0.264393	0.478746	0.763589
NM_001033172	chr19	59902884	59943364	-	5286	1	Rab11fip2|4930470G04Rik|A830046J09Rik|AW558126|Nrip11|-|19|19 D3|protein-coding	9.21368	9.16991	9.1247	9.17138	9.21122	9.21122	0.0664094	0.479222	0.764165
NM_153808	chr19	23206441	23273897	-	5704	1	Smc5|MLZ-453|SMC-5|Smc5l1|mKIAA0594|mSMC5|-|19|19 B|protein-coding	10.6534	10.6099	10.6348	10.6845	10.6463	10.6463	0.0466375	0.47926	0.764165
NM_027920	chr6	116338022	116409541	+	4614	1	March8|1300017E09Rik|MARCH-VIII|Mir|-|6|6 E3|protein-coding	11.3388	11.3337	11.3338	11.3193	11.3068	11.3068	-0.0403755	0.479305	0.764165
NM_001024952	chr1	160906411	160974976	+	10989	1	Rc3h1|5730557L09Rik|Gm551|N28103|mKIAA2025|-|1|1 H2.1|protein-coding	11.7183	11.7151	11.6773	11.6785	11.6796	11.6796	-0.0393647	0.479608	0.764439
NM_025617	chr4	107134162	107178366	-	6236	1	Tceanc2|2210010B22Rik|2210012G02Rik|6330404A07Rik|AU015593|Tdeanc2|-|4|4 C7|protein-coding	7.93089	7.88958	7.91973	7.93211	7.86605	7.86605	-0.0937326	0.479547	0.764439
NM_133718	chr9	79768941	79793430	-	3651	1	Tmem30a|2010200I23Rik|AW540225|Cdc50a|D9Wsu20e|-|9 E1|9 43.82 cM|protein-coding	11.386	11.4173	11.4278	11.3979	11.3793	11.3793	-0.0409334	0.479924	0.764837
NM_025378	chr7	141009590	141010744	-	644	1	Ifitm3|1110004C05Rik|Cd225|Cdw217|DSPA2b|Fgls|IP15|mil-1|-|7|7 F5|protein-coding	9.89489	9.94049	9.93612	10.0653	9.77615	9.77615	-0.0859309	0.480063	0.764955
NM_133839	chr2	50279881	50296801	-	1416	1	Mmadhc|2010311D03Rik|AI314967|CblD|-|2|2 C1.1|protein-coding	9.52069	9.53581	9.50171	9.4889	9.49528	9.49528	-0.057583	0.480288	0.765208
NM_027773	chr11	76202056	76208257	+	923	1	Fam57a|2310047D13Rik|4932415L08Rik|5430402E13Rik|5430420K21Rik|Wdt3|-|11|11 B5|protein-coding	8.1834	8.16901	8.22886	8.25856	8.11387	8.11387	-0.0991748	0.480378	0.765246
NM_026448	chr5	24100590	24161231	+	3414	1	Klhl7|2700038B03Rik|D5Ertd363e|SBBI26|-|5 A3|5 10.67 cM|protein-coding	9.65793	9.63357	9.68981	9.66412	9.69913	9.69913	0.0568245	0.4806	0.765495
NM_172429	chr19	53379214	53390634	-	2179	1	Smndc1|-|-|19|19 D2|protein-coding	10.1371	10.0894	10.1338	10.1469	10.1466	10.1466	0.0506176	0.481315	0.766423
NM_026438	chr10	61648621	61674165	+	1279	1	Ppa1|2010317E03Rik|Pyp|-|10 B4|10 32.25 cM|protein-coding	10.7015	10.6859	10.6887	10.6918	10.7303	10.7303	0.0452546	0.481289	0.766423
NM_178397	chr13	54621784	54664063	+	4309	1	Faf2|2210404D11Rik|AI462440|Ubxd8|mKIAA0887|-|13|13 B1|protein-coding	10.6633	10.7025	10.6825	10.7115	10.7066	10.7066	0.0449992	0.481438	0.766453
NM_029963	chr2	127587426	127603986	+	1420	1	Mrps5|1620401I16Rik|AI850294|-|2|2 F1|protein-coding	9.91574	9.95482	10.0245	10.1035	9.94449	9.94449	0.0673918	0.481465	0.766453
NM_001025296	chr4	149104142	149120653	+	2459	1	Dffa|A330085O09Rik|DFF35|Dff45|ICAD|ICAD-L|ICAD-S|-|4|4 E2|protein-coding	7.99479	8.01648	8.02219	7.9905	8.05858	8.05858	0.0894381	0.481626	0.766581
NM_010829	chr13	92211881	92355003	-	3919	1	Msh3|D13Em1|Rep-3|Rep3|-|13 C3|13 47.63 cM|protein-coding	8.36193	8.32723	8.34159	8.36852	8.36914	8.36914	0.0780153	0.481678	0.766581
NR_015505	chrX	50563120	50635321	-	5795	1	Firre|5830467J12Rik|6720401G13Rik|AW048145|-|X|X A5|ncRNA	9.13215	9.13099	9.1299	9.14651	9.08252	9.08252	-0.0651032	0.481943	0.766841
NM_022994	chr3	88920803	88950282	-	4613	1	Dap3|4921514D13Rik|DAP-3|MRP-S29|S29mt|-|3 F1|3 39.01 cM|protein-coding	9.90956	9.86747	9.8673	9.83251	9.94878	9.94878	0.0599402	0.48202	0.766841
NM_010322	chr8	124863033	124890057	+	2966	1	Gnpat|AU019525|D1Ertd819e|DHAPAT|-|8 E2|8 72.81 cM|protein-coding	10.4876	10.4897	10.4614	10.4025	10.4764	10.4764	-0.0496404	0.482039	0.766841
NM_001130412	chr12	16535669	16589770	-	5603	1	Lpin1|Lipin1|fld|-|12 A1.1|12 7.9 cM|protein-coding	9.6379	9.65206	9.60577	9.66928	9.65317	9.65317	0.0560784	0.48212	0.766865
NM_001348234	chr2	11742573	11777585	-	3912	1	Fbh1|AU015756|Fbx18|Fbxo18|-|2|2 A1|protein-coding	9.80549	9.77289	9.75987	9.70249	9.77566	9.77566	-0.0573245	0.482212	0.766907
NM_177344	chr2	25255439	25256352	+	911	1	Tmem203|C730025P13Rik|Hbebp1|-|2|2 A3|protein-coding	5.95057	5.93745	5.92059	5.96717	5.89321	5.89321	-0.185671	0.482346	0.767014
NM_023475	chr15	83100205	83116671	+	1353	1	Serhl|0610008B10Rik|1110019M09Rik|AU019786|-|15|15 E1|protein-coding	9.28922	9.35304	9.26271	9.2612	9.36601	9.36601	0.0689172	0.48285	0.767024
NM_001361211	chr18	39410545	39489776	-	6618	1	Nr3c1|GR|Grl-1|Grl1|-|18 B3|18 21.09 cM|protein-coding	11.8861	11.9009	11.839	11.8086	11.8692	11.8692	-0.0415803	0.48287	0.767024
NM_026678	chr2	127070657	127097084	+	1160	1	Blvra|0610006A11Rik|2500001N03Rik|Blvr|-|2 F1|2 61.76 cM|protein-coding	8.15345	8.15802	8.21912	8.22828	8.19008	8.19008	0.084976	0.48321	0.767024
NR_157366	chr17	47611585	47686739	+	7704	1	Gm20517|Med20|Trfp|-|17|17 23.66 cM|protein-coding	10.0424	10.0016	10.0164	9.95567	10.0117	10.0117	-0.0530492	0.4828	0.767024
NM_198657	chr3	37714190	37724360	-	1210	1	Gm5148|EG381438|-|3 B|3|protein-coding	6.35706	6.34557	6.39164	6.37907	6.32914	6.32914	-0.153072	0.483354	0.767024
NM_080419	chr1	172312367	172319843	+	2271	1	Igsf8|ESTM34|EWI-2|KCT-4|PGRL|-|1 H3|1 79.59 cM|protein-coding	9.93986	9.90423	9.89878	9.91506	9.87431	9.87431	-0.0534531	0.48354	0.767024
NM_001081099	chr4	134510999	134523922	+	1265	1	Aunip|2610002D18Rik|Clhc1|-|4|4 D3|protein-coding	8.27289	8.2713	8.29761	8.26205	8.2527	8.2527	-0.0796114	0.482967	0.767024
NM_181397	chr17	49993307	50190497	-	2790	1	Rftn1|2310015N21Rik|AI853526|-|17|17 C|protein-coding	4.64408	4.66801	4.67198	4.66422	4.67715	4.67715	0.263595	0.483179	0.767024
NM_138741	chr1	51289126	51302960	+	3051	1	Cavin2|Sdpr|-|1|1 C1.1|protein-coding	10.5089	10.4974	10.5149	10.49	10.4777	10.4777	-0.0460662	0.482613	0.767024
NM_001313733	chrX	112311352	112372755	+	1313	1	Apool|6720473G16Rik|9430083G14Rik|E130106L15Rik|Micos27|-|X|X E1|protein-coding	8.21647	8.26401	8.22632	8.32728	8.2294	8.2294	0.0876249	0.483502	0.767024
NM_133791	chr8	47826082	47990544	-	6523	1	Wwc2|5330431C14Rik|AU022508|C85457|D8Ertd594e|-|8 B1.1|8 26.91 cM|protein-coding	11.8626	11.8564	11.8938	11.8413	11.9248	11.9248	0.0422234	0.483318	0.767024
NR_040363	chr8	111127444	111145498	-	2667	1	9430091E24Rik|-|-|8|8 E1|ncRNA	6.2637	6.28003	6.25617	6.24725	6.30353	6.30353	0.156519	0.48269	0.767024
NM_028751	chr17	46257851	46283026	-	2582	1	Tjap1|0610041D19Rik|AI415281|AW121008|Pilt|Tjp4|-|17|17 C|protein-coding	11.0964	11.104	11.0966	11.1188	11.0492	11.0492	-0.0442964	0.483275	0.767024
NM_146019	chr11	69343273	69369426	-	7239	1	Chd3|2600010P09Rik|AF020312|Chd7|Prp7|Prp9-1|-|11|11 B3|protein-coding	11.4098	11.404	11.4287	11.3735	11.3977	11.3977	-0.0401959	0.482915	0.767024
NM_028047	chr7	24399628	24422777	+	2216	1	Smg9|1500002O20Rik|AI429693|N28092|-|7|7 A3|protein-coding	9.15453	9.18249	9.18116	9.14802	9.22516	9.22516	0.0652348	0.483238	0.767024
NM_001146049	chr7	49759106	49773999	+	1457	1	Htatip2|AW111545|Cc3|Tip30|-|7|7 B4|protein-coding	8.41908	8.4288	8.43896	8.43854	8.46179	8.46179	0.0758323	0.482913	0.767024
NM_023420	chr13	96542735	96640167	+	5343	1	Col4a3bp|2810404O15Rik|9230101K08Rik|AU016711|CERT|GPBP|-|13|13 D1|protein-coding	10.8696	10.8797	10.8683	10.8671	10.913	10.913	0.0440066	0.483537	0.767024
NM_001170489	chr6	87628429	87672168	-	3171	1	Aplf|2010301N04Rik|AI452191|-|6|6 D1|protein-coding	6.83828	6.87224	6.83814	6.84957	6.88015	6.88015	0.125554	0.482633	0.767024
NM_027551	chr1	91351073	91362404	+	3010	1	Klhl30|4631423F02Rik|-|1|1 D|protein-coding	10.0367	9.98494	9.94282	9.98271	9.95047	9.95047	-0.0550047	0.483699	0.767172
NM_029211	chr7	102019137	102065165	-	2245	1	Rnf121|4930544L10Rik|-|7|7 E2|protein-coding	9.41755	9.4728	9.43836	9.40805	9.42068	9.42068	-0.0590201	0.484327	0.76757
NM_001145676	chr13	77135536	77613679	+	4928	1	2210408I21Rik|-|-|13|13 C1|protein-coding	6.60016	6.65099	6.56513	6.55767	6.66353	6.66353	0.162442	0.484242	0.76757
NM_027242	chr5	137778904	137780107	+	947	1	Ppp1r35|2010007H12Rik|2010011D20Rik|AL024004|-|5|5 G2|protein-coding	7.91473	7.97476	7.9721	7.97713	7.9032	7.9032	-0.0942536	0.484096	0.76757
NM_009061	chr1	143999338	144004149	-	3002	1	Rgs2|GOS8|-|1 F|1 62.56 cM|protein-coding	4.8056	4.82315	4.83696	4.80629	4.81194	4.81194	-0.246825	0.484347	0.76757
NM_001359486	chr5	125441568	125460885	+	7080	1	Bri3bp|2410150I18Rik|AI841257|AW742481|-|5|5 G1.1|protein-coding	11.0077	11.0166	11.0214	11.0212	10.974	10.974	-0.0432569	0.484133	0.76757
NM_146045	chr13	55599896	55610443	+	2292	1	B4galt7|XGPT|XGalT-1|-|13|13 B1|protein-coding	7.89867	7.87796	7.88478	7.93093	7.90123	7.90123	0.0890703	0.484184	0.76757
NM_010411	chr18	37936971	37954988	-	1988	1	Hdac3|AW537363|-|18 19.81 cM|18 B3|protein-coding	9.85902	9.85358	9.82887	9.83529	9.89282	9.89282	0.0543103	0.484422	0.767585
NM_173863	chr7	80586632	80688877	-	5093	1	Crtc3|2610312F20Rik|6332415K15Rik|AI429792|BC011210|TORC3|-|7|7 D3|protein-coding	10.0489	10.0603	10.0138	10.0857	10.0583	10.0583	0.0512714	0.484699	0.767711
NM_010192	chr17	56256793	56263608	+	6813	1	Fem1a|AW611390|Fem1aa|-|17 D|17 29.24 cM|protein-coding	10.6411	10.6484	10.6696	10.6615	10.6095	10.6095	-0.046369	0.4847	0.767711
NM_001127338	chr18	56525736	56572939	-	3083	1	Aldh7a1|Atq1|D18Wsu181e|-|18 D3|18 30.55 cM|protein-coding	9.12886	9.1997	9.18071	9.22831	9.1815	9.1815	0.0648345	0.484656	0.767711
NM_010722	chr10	80901363	80918245	-	3357	1	Lmnb2|-|-|10 C1|10 39.72 cM|protein-coding	10.3608	10.3267	10.3175	10.3329	10.3755	10.3755	0.0488479	0.484795	0.767757
NM_010478	chr17	34956429	34959238	-	2807	1	Hspa1b|HSP70B1|Hsp70|Hsp70-1|Hsp70.1|hsp68|-|17 B1|17 18.5 cM|protein-coding	6.40027	6.4013	6.40457	6.35457	6.39775	6.39775	-0.14602	0.484929	0.767827
NM_144858	chr17	56764751	56770093	+	2289	1	Dus3l|AI662135|AW557805|-|17|17 D|protein-coding	9.53535	9.52438	9.48119	9.51952	9.55098	9.55098	0.0581142	0.485037	0.767827
NM_001364769	chr11	69561754	69580250	-	1921	1	Wrap53|BC021790|Wdr79|-|11|11 B3|protein-coding	7.89714	7.92083	7.92186	7.90029	7.88404	7.88404	-0.0884851	0.484997	0.767827
NM_008583	chr19	6335039	6340894	+	2969	1	Men1|AW045611|-|19|19 A|protein-coding	10.0771	10.0529	10.0891	10.0477	10.0473	10.0473	-0.0503071	0.485146	0.767879
NM_144817	chr1	193346346	193370282	-	2438	1	Camk1g|CLICK-III|CaMKIgamma|-|1 H6|1 97.74 cM|protein-coding	4.52126	4.53255	4.51587	4.54147	4.5302	4.5302	0.269413	0.485202	0.767879
NM_198899	chr1	36140028	36244302	-	8986	1	Uggt1|0910001L17Rik|A930007H10Rik|AA589501|AI414429|AI448372|C820010P03Rik|GT|UGT1|Ugcgl1|-|1|1 B|protein-coding	12.0242	11.981	11.9724	11.9084	12.08	12.08	0.0517337	0.48528	0.767898
NM_025873	chr4	123016593	123054949	+	2065	1	Trit1|2310075G14Rik|AI314189|AI314635|AV099619|IPPT|IPT|MOD5|-|4|4 D2.2|protein-coding	7.72095	7.70546	7.74294	7.66105	7.71768	7.71768	-0.0968693	0.485472	0.768097
NM_134148	chr19	4164324	4175479	-	3956	1	Carns1|AI790298|Atpgd1|mKIAA1394|-|19|19 A|protein-coding	7.01384	7.02452	7.02988	7.00889	6.9989	6.9989	-0.115981	0.485958	0.768312
NM_024434	chr5	45493374	45512691	+	2252	1	Lap3|2410015L10Rik|AA410100|LAP-3|Lap|Lapep|Pep-7|Pep-S|Pep7|Peps|-|5 B3|5 24.98 cM|protein-coding	10.7014	10.7486	10.7891	10.7525	10.784	10.784	0.0471489	0.486282	0.768312
NM_198296	chr19	45818144	45998488	-	2868	1	Armh3|9130011E15Rik|AI431055|AW050122|-|19|19 C3|protein-coding	8.22876	8.14357	8.14535	8.14766	8.14768	8.14768	-0.086302	0.485678	0.768312
NM_001329151	chr17	33524085	33553782	+	4328	1	Adamts10|9430006O18|AW045948|Adam-ts10|Adamts-10|Znmp|-|17|17 B1|protein-coding	7.28982	7.29341	7.25268	7.19926	7.28218	7.28218	-0.11672	0.486381	0.768312
NM_145382	chr13	55539316	55571120	-	4328	1	Fam193b|IRIZIO|Kiaa1931|-|13|13 B1|protein-coding	9.06487	9.07423	9.04938	9.06677	9.09963	9.09963	0.0636617	0.486299	0.768312
NM_008903	chr13	112800777	112867894	+	1602	1	Plpp1|Hic53|Hpic53|LPP-1|LPP1|PAP-2a|PAP2-alpha|PAP2a|Ppap2a|mPAP|-|13|13 D2.2|protein-coding	8.84904	8.85596	8.87288	8.8433	8.82891	8.82891	-0.067129	0.486064	0.768312
NM_008538	chr10	37133243	37138926	-	4182	1	Marcks|Macs|PKCSL|-|10 B1|10 19.49 cM|protein-coding	11.4264	11.4343	11.437	11.4159	11.405	11.405	-0.0392244	0.486264	0.768312
NM_198615	chr10	80380355	80387651	-	3254	1	Mex3d|BC059858|Rkhd1|-|10|10 C1|protein-coding	10.3881	10.2969	10.4112	10.4434	10.372	10.372	0.0547804	0.48612	0.768312
NM_009366	chr14	76504510	76507765	+	1725	1	Tsc22d1|AA589566|AW105905|Egr5|TSC-22|Tgfb1i4|Tsc|Tsc22|-|14 D3|14 40.44 cM|protein-coding	11.304	11.3279	11.3169	11.3737	11.2401	11.2401	-0.0495318	0.486402	0.768312
NM_001115153	chr5	149184560	149215434	+	3922	1	Uspl1|E430026A01Rik|-|5|5 G3|protein-coding	9.6771	9.6333	9.66234	9.60606	9.72573	9.72573	0.0624061	0.486112	0.768312
NM_178639	chr6	85213051	85333422	-	3638	1	Sfxn5|C230001H08Rik|-|6 C3|6 37.23 cM|protein-coding	6.70414	6.71219	6.69302	6.70496	6.67297	6.67297	-0.130345	0.485868	0.768312
NM_027156	chr5	110653451	110660496	+	4829	1	Ddx51|2310061O04Rik|AA537002|C81583|R75505|-|5|5 F|protein-coding	9.70561	9.68568	9.70256	9.68772	9.66434	9.66434	-0.0544376	0.486366	0.768312
NM_001355730	chr4	147822986	147848418	-	4499	1	Zfp933|2810408P10Rik|-|4|4 E1|protein-coding	8.18515	8.17031	8.17325	8.17767	8.13859	8.13859	-0.0821657	0.486485	0.768339
NM_001290989	chr4	149586468	149648899	+	4439	1	Clstn1|1810034E21Rik|Cst-1|Cstn1|-|4|4 E2|protein-coding	12.1115	12.0817	12.0588	12.0433	12.1446	12.1446	0.0433496	0.486698	0.768468
NM_138721	chr4	126096653	126098584	+	909	1	Lsm10|-|-|4|4 D2.2|protein-coding	7.69926	7.67518	7.68123	7.69563	7.64465	7.64465	-0.0965866	0.486646	0.768468
NM_001164679	chr8	71476019	71486067	-	3738	1	Ano8|BC053460|Tmem16h|-|8|8 B3.3|protein-coding	10.4236	10.4308	10.3784	10.3588	10.3977	10.3977	-0.048428	0.48696	0.768776
NR_003681	chr5	129794561	129794676	+	115	1	Snora15|MBI-79|-|5 G1.3|5|snoRNA	7.61793	7.65383	7.64378	7.62221	7.68165	7.68165	0.0985887	0.487031	0.768784
NM_183286	chr11	78032313	78037864	+	1737	1	Dhrs13|2610209N15Rik|-|11|11 B5|protein-coding	8.73917	8.75358	8.65654	8.71346	8.76022	8.76022	0.0751506	0.487169	0.768794
NM_008155	chr7	34201327	34230336	-	2867	1	Gpi1|Amf|Gpi|Gpi-1|Gpi-1r|Gpi-1s|Gpi-1t|Gpi1-r|Gpi1-s|Gpi1-t|Gpi1s|MF|NK|NK/GPI|Nlk|Org|Pgi|Phi|-|7 B1|7 19.46 cM|protein-coding	12.0716	12.093	12.1136	12.088	12.1315	12.1315	0.0381468	0.487302	0.768794
NM_011495	chr3	40799951	40816883	+	3529	1	Plk4|1700028H20|AI385771|Sak|Stk18|-|3|3 B|protein-coding	11.1882	11.17	11.2047	11.1952	11.1458	11.1458	-0.0424449	0.487261	0.768794
NM_018853	chr9	61913283	61914510	-	463	1	Rplp1|2410042H16Rik|Arpp1|C430017H15Rik|-|9|9 B|protein-coding	13.0087	13.058	12.9932	12.9943	12.9975	12.9975	-0.0359488	0.487301	0.768794
NM_010212	chr1	43123071	43163961	-	1558	1	Fhl2|FHL-2|SLIM-3|SLIM3|-|1|1 B|protein-coding	8.5692	8.5912	8.55009	8.55361	8.54068	8.54068	-0.0729418	0.48757	0.768909
NR_028380	chrX	103569505	103623754	-	4358	1	Ftx|B230206F22Rik|BB219131|NCRNA00182|Thcytx|-|X D|X 46.21 cM|ncRNA	6.44036	6.43459	6.3837	6.42282	6.38992	6.38992	-0.148262	0.487502	0.768909
NM_027307	chr13	59634996	59675784	-	3680	1	Golm1|2310001L02Rik|AW125446|D030064E01Rik|GP73|Golph2|PSEC0257|-|13|13 B2|protein-coding	9.42506	9.47736	9.52239	9.47203	9.51867	9.51867	0.0614502	0.487574	0.768909
NM_011859	chr12	9574442	9581500	+	2006	1	Osr1|Odd1|Osr|-|12 A1.1|12 4.05 cM|protein-coding	8.84773	8.92509	8.89887	8.97204	8.79633	8.79633	-0.0856896	0.487754	0.769075
NM_027733	chr18	35660016	35662186	-	704	1	Spata24|2700012K08Rik|4930583E11Rik|5133400G04Rik|AU016220|TIPT|TIPT2|-|18|18 B2|protein-coding	6.56751	6.54013	6.58483	6.53524	6.55046	6.55046	-0.136618	0.487877	0.769075
NM_133818	chr1	43098710	43115946	+	3451	1	AI597479|-|-|1|1 B|protein-coding	9.44329	9.35514	9.35471	9.34405	9.36454	9.36454	-0.0625229	0.487862	0.769075
NM_008550	chr5	36806813	36830649	-	3413	1	Man2b2|mKIAA0935|-|5|5 B3|protein-coding	9.93664	9.95269	9.97004	9.98561	9.97539	9.97539	0.0509349	0.488305	0.769645
NR_002891	chr10	4403171	4429166	-	1745	2	Gm5512|EG433224|-|19 A|19|pseudo	7.35587	7.30668	7.28544	7.33126	7.34288	7.34288	0.108678	0.488497	0.769843
NM_153126	chr2	103721258	103761270	-	3846	1	Nat10|AI429152|-|2|2 E2|protein-coding	9.6005	9.58613	9.63766	9.56963	9.66871	9.66871	0.0607656	0.488876	0.770283
NM_178601	chr1	34439829	34445747	+	2238	1	Imp4|AA409888|AV031295|D1Wsu40e|-|1 B|1 13.22 cM|protein-coding	10.5561	10.5357	10.5529	10.5526	10.5076	10.5076	-0.046212	0.488909	0.770283
NM_001361129	chr18	69345721	69687967	+	7122	1	Tcf4|5730422P05Rik|ASP-I2|E2-2|E2.2|ITF-2|ITF-2b|ITF2|ME2|MITF-2A|MITF-2B|SEF-2|SEF2|SEF2-1|TFE|Tcf-4|bHLHb19|-|18|18 E2|protein-coding	10.3715	10.3443	10.3413	10.3582	10.3877	10.3877	0.0472714	0.489207	0.770513
NM_025970	chr4	129335968	129349868	+	3548	1	Zbtb8os|2010001H09Rik|2310028N13Rik|AI851226|Arch|Archm|-|4|4 D2.2|protein-coding	8.04406	8.1247	8.11358	8.23518	8.06656	8.06656	0.105306	0.489254	0.770513
NM_025421	chr12	85272398	85280435	-	643	1	Acyp1|1110039O14Rik|AI325944|-|12|12 D1|protein-coding	6.91533	6.89894	6.95249	6.92761	6.88859	6.88859	-0.123794	0.489181	0.770513
NM_172689	chr4	40203777	40239825	-	4923	1	Ddx58|6430573D20Rik|C330021E21|RIG-I|RLR-1|-|4|4 A5|protein-coding	8.79609	8.86988	8.83332	8.79911	8.89113	8.89113	0.0736349	0.489472	0.770729
NM_001177374	chr17	46928291	47010532	-	7600	1	Ubr2|9930021A08Rik|AI462103|AW540746|E130209G04Rik|mKIAA0349|-|17|17 C|protein-coding	11.5113	11.4926	11.4698	11.4721	11.5389	11.5389	0.0418768	0.489523	0.770729
NM_009427	chr11	94211454	94215492	+	2281	1	Tob1|Tob|Trob|-|11|11 D|protein-coding	10.9316	10.9613	11.016	11.1161	10.9432	10.9432	0.0575197	0.490044	0.771265
NM_028428	chr14	20694968	20700197	+	3339	1	Fut11|3110009G03Rik|AI317183|-|14|14 A3|protein-coding	8.02742	8.00522	8.06911	8.00388	8.0128	8.0128	-0.0861102	0.490148	0.771265
NM_145396	chr17	24700653	24707653	-	2491	1	Tbl3|9430070M15Rik|-|17|17 A3.3|protein-coding	9.62212	9.59977	9.61307	9.52649	9.69824	9.69824	0.0687229	0.489934	0.771265
NM_020579	chr1	171270328	171276895	+	1988	1	B4galt3|9530061M23Rik|AA104562|AW125175|ESTM26|ESTM6|R74981|-|1 H3|1 79.29 cM|protein-coding	8.54741	8.52765	8.51142	8.60087	8.53168	8.53168	0.0756824	0.490133	0.771265
NM_009728	chr7	58658202	58829426	+	5446	1	Atp10a|Atp10c|pfatp|-|7|7 B5|protein-coding	10.0101	9.94652	9.99129	9.92506	9.97155	9.97155	-0.0530385	0.490196	0.771265
NM_008949	chr11	101092141	101095435	-	962	1	Psmc3ip|C79099|GT198|HOP2|Tbpip|-|11|11 D|protein-coding	7.85331	7.89507	7.90321	7.97577	7.87569	7.87569	0.0965922	0.490696	0.771844
NM_010755	chr15	79347520	79359076	+	1953	1	Maff|-|-|15 E1|15 37.7 cM|protein-coding	7.23667	7.1908	7.24808	7.2771	7.2328	7.2328	0.112121	0.490672	0.771844
NM_025529	chr19	4000580	4002102	+	780	1	Nudt8|2310039H17Rik|-|19|19 A|protein-coding	6.30679	6.2376	6.27626	6.25558	6.2561	6.2561	-0.153759	0.490869	0.772011
NM_001290644	chrX	20364481	20400858	+	4573	1	Rp2|AI662636|Rp2h|-|X|X A1.3|protein-coding	9.92347	9.87102	9.94502	9.9603	9.84373	9.84373	-0.0600076	0.491033	0.772164
NM_025837	chr9	57544268	57552752	-	1747	1	Mpi|1110002E17Rik|AI315153|Mpi-1|Mpi1|-|9 B|9 31.05 cM|protein-coding	8.05747	8.08195	8.07892	7.9951	8.07269	8.07269	-0.0877143	0.491101	0.772167
NM_027171	chr8	3587450	3609075	+	4274	1	Camsap3|2310057J16Rik|Kiaa1543|Nezha|-|8|8 A1.1|protein-coding	4.7993	4.81485	4.80071	4.80278	4.78878	4.78878	-0.241726	0.491234	0.772241
NM_027658	chr11	103133359	103139908	+	1923	1	Hexim2|4933402L21Rik|-|11|11 E1|protein-coding	6.46497	6.465	6.50189	6.50418	6.49163	6.49163	0.138506	0.491281	0.772241
NM_027629	chr7	100227607	100278872	+	8610	1	Pgm2l1|4931406N15Rik|AI553438|BM32A|-|7|7 E2|protein-coding	9.11144	9.04042	9.08365	9.03258	9.14367	9.14367	0.0705887	0.492149	0.772375
NM_029843	chr5	3571716	3584341	+	707	1	1700109H08Rik|-|-|5|5 A1|protein-coding	4.77159	4.75948	4.76593	4.75551	4.75392	4.75392	-0.242263	0.491729	0.772375
NM_001081975	chr2	121461666	121474023	-	1878	1	Mfap1b|Mfap1a|-|2|2 E5|protein-coding	6.82	6.82909	6.85817	6.88916	6.7726	6.7726	-0.143716	0.492033	0.772375
NR_151776	chr9	44410164	44418069	-	1258	1	Ccdc84|D630044F24Rik|Gm1114|-|9|9 A5.2|protein-coding	7.72166	7.75273	7.72647	7.74789	7.76093	7.76093	0.0915037	0.491989	0.772375
NM_007421	chr12	112620047	112641355	+	1776	1	Adssl1|AI528595|Adss|Adss1|-|12|12 F1|protein-coding	8.58092	8.54435	8.55785	8.56814	8.59534	8.59534	0.0721702	0.491866	0.772375
NM_001034900	chr2	150470991	150485063	-	2700	1	Zfp345|-|-|2 G3|2|protein-coding	8.42498	8.4514	8.39851	8.38343	8.48517	8.48517	0.0820416	0.491534	0.772375
NM_001356570	chr5	87925579	87932550	+	869	1	Csn3|AW208918|CSN10|Csnk|-|5 E1|5 43.56 cM|protein-coding	6.31465	6.35573	6.35468	6.40937	6.3362	6.3362	0.156082	0.491571	0.772375
NM_019949	chr2	84798828	84810003	+	1381	1	Ube2l6|2810489I21Rik|RIG-B|UBCH8|Ubce8|Ubcm8|-|2|2 D|protein-coding	4.97603	4.97371	4.99534	5.02335	4.97984	4.97984	0.238148	0.492012	0.772375
NM_026913	chr1	37878888	37890411	-	1222	1	Mitd1|1500032H18Rik|-|1|1 B|protein-coding	7.2815	7.30308	7.29173	7.24073	7.28476	7.28476	-0.107386	0.491798	0.772375
NM_001290492	chr11	5099273	5106100	+	1996	1	Rhbdd3|Ptag|-|11|11 A1|protein-coding	7.91816	7.88726	7.87671	7.9273	7.83885	7.83885	-0.0946591	0.491573	0.772375
NM_001127189	chr4	147753974	147809788	-	2721	1	Zfp984|Gm13157|-|4|4 E1|protein-coding	8.36247	8.38363	8.34983	8.3289	8.34661	8.34661	-0.0763612	0.492164	0.772375
NM_153068	chr7	15948987	15967535	-	3050	1	Ehd2|BC027084|C130052H20Rik|-|7 A2|7 8.65 cM|protein-coding	12.5669	12.5883	12.5561	12.5525	12.6154	12.6154	0.0373251	0.492078	0.772375
NM_007619	chr9	44149262	44234046	-	5065	1	Cbl|4732447J05Rik|Cbl-2|c-Cbl|cbl|-|9 A5.1-A5.2|9 24.72 cM|protein-coding	9.7867	9.7599	9.75709	9.72596	9.75051	9.75051	-0.0530827	0.492692	0.7731
NM_009741	chr1	106538176	106714290	-	7205	1	Bcl2|AW986256|Bcl-2|C430015F12Rik|D630044D05Rik|D830018M01Rik|-|1 E2.1|1 49.76 cM|protein-coding	10.1578	10.1595	10.1668	10.1233	10.1426	10.1426	-0.048217	0.492823	0.773201
NM_030114	chr10	63243797	63317881	+	4015	1	Herc4|1700056O17Rik|4921531D01Rik|9530080M15Rik|mKIAA1593|-|10|10 B4|protein-coding	10.1261	10.1162	10.1406	10.1562	10.1511	10.1511	0.0482866	0.493164	0.773597
NR_045850	chr7	70365383	70411146	+	1801	1	B130024G19Rik|-|-|7|7 C|ncRNA	5.51254	5.49161	5.4995	5.51147	5.47438	5.47438	-0.195104	0.493209	0.773597
NM_001005509	chr3	58525821	58557501	+	2283	1	Eif2a|D030048D22|D3Ertd194e|-|3 D|3 28.58 cM|protein-coding	10.7639	10.8013	10.8739	10.8329	10.8451	10.8451	0.0473482	0.493446	0.773701
NM_026034	chr5	21646006	21662699	+	2091	1	Armc10|2810037C14Rik|Svh|-|5|5 A3|protein-coding	8.80193	8.9101	8.83274	8.88045	8.87397	8.87397	0.0708462	0.493638	0.773701
NM_001163454	chr11	29511757	29515033	-	2123	1	Prorsd1|2010316F05Rik|Ncrna00117|Prdxdd1|-|11|11 A3.3|protein-coding	5.8328	5.81969	5.83399	5.81898	5.81095	5.81095	-0.168736	0.493544	0.773701
NM_172560	chr11	69299496	69323873	-	3929	1	Cntrob|9830165K03Rik|Lip8|Nip2|-|11|11 B3|protein-coding	9.20321	9.24219	9.24127	9.16949	9.21881	9.21881	-0.0617134	0.493674	0.773701
NM_001114399	chr4	126861820	126967923	-	6977	1	Zmym4|6330503C17Rik|AI480785|AW493829|CDIR|D630001M21|MYM|Zfp262|Znf262|mKIAA0425|-|4|4 D2.2|protein-coding	10.6303	10.6361	10.6436	10.5848	10.7031	10.7031	0.0507219	0.493614	0.773701
NM_024467	chr8	95326131	95331811	-	3969	1	Zfp319|AI225750|AI413472|Znf319|mKIAA1388|-|8|8 C5|protein-coding	8.79005	8.83498	8.83615	8.84585	8.84593	8.84593	0.0671027	0.493503	0.773701
NM_007456	chr8	72240018	72257386	+	2071	1	Ap1m1|AA408894|AP47|Adtm1A|Cltnm|mu1A|-|8 B3.3|8 34.92 cM|protein-coding	10.1682	10.1742	10.2063	10.2058	10.1306	10.1306	-0.0513967	0.493774	0.773752
NR_126495	chr6	125145224	125161782	+	3021	1	Iffo1|4733401N06Rik|A930037G23Rik|HOM-TES-103|Iffo|-|6|6 F2|protein-coding	5.61175	5.5839	5.57951	5.59913	5.61011	5.61011	0.185283	0.494138	0.774114
NM_019456	chr2	22774327	22875653	+	2524	1	Apbb1ip|9930118P07Rik|Prp48|-|2|2 A3|protein-coding	10.0067	10.0103	10.0539	10.0382	10.0549	10.0549	0.0502691	0.494089	0.774114
NM_139146	chr1	56793981	56971334	-	5273	1	Satb2|BAP002|mKIAA1034|-|1|1 C1.3|protein-coding	9.08334	9.04134	9.0641	9.06261	9.02472	9.02472	-0.063578	0.49441	0.774436
NM_001290466	chr13	21787488	21787943	+	453	1	Hist1h2bp|-|-|13|13 A3.1|protein-coding	7.07719	7.03596	7.04806	7.11169	7.05663	7.05663	0.117047	0.494732	0.774836
NM_183285	chr11	115420126	115431274	+	1758	1	Kctd2|2310012I15Rik|-|11|11 E2|protein-coding	8.60094	8.57827	8.55919	8.5231	8.64782	8.64782	0.0805385	0.494922	0.77503
NM_019920	chr3	137918555	137928762	+	1254	1	Lamtor3|AW556229|Map2k1ip1|Mapbp|Mapksp1|Mp1|-|3|3 G3|protein-coding	9.19694	9.21419	9.16977	9.21707	9.2204	9.2204	0.0602896	0.495153	0.775287
NM_053266	chr5	134184038	134218143	+	3450	1	Gtf2ird2|1700012P16Rik|-|5|5 G2|protein-coding	8.52329	8.50771	8.50442	8.46844	8.57211	8.57211	0.0784448	0.495404	0.775402
NR_038009	chr1	64679869	64690659	-	711	1	2810408I11Rik|-|-|1|1 C2|ncRNA	6.77207	6.81295	6.83622	6.81593	6.83304	6.83304	0.125931	0.495427	0.775402
NM_026015	chr11	4704656	4737669	+	806	1	Zmat5|2610510L01Rik|D11Bwg0572e|D11Bwg1548e|-|11 A1|11 2.96 cM|protein-coding	7.63906	7.61825	7.62281	7.61186	7.60086	7.60086	-0.093946	0.495414	0.775402
NM_001363812	chr6	5216256	5256233	-	6599	1	Pon3|2810004E20|AI786302|-|6 A1|6 1.99 cM|protein-coding	10.9545	10.9726	10.9644	11.0168	10.892	10.892	-0.0493671	0.495625	0.775555
NM_145144	chr2	31950303	31973442	+	2945	1	Aif1l|2810003C17Rik|AI043124|C87647|Iba2|-|2|2 B|protein-coding	8.98755	8.92778	8.95015	8.92852	8.93075	8.93075	-0.0651847	0.495659	0.775555
NM_153514	chr14	69784990	69805545	-	5219	1	Rhobtb2|Dbc2|E130206H14Rik|mKIAA0717|-|14|14 D2|protein-coding	9.22079	9.23191	9.17373	9.1944	9.17773	9.17773	-0.0612233	0.49583	0.775615
NM_001159907	chr8	126426652	126475065	-	5029	1	Tarbp1|Gm17296|Gm179|-|8|8 E2|protein-coding	8.55219	8.57157	8.50558	8.47532	8.61875	8.61875	0.0853176	0.495814	0.775615
NM_025668	chr7	99837569	99858883	-	2808	1	Spcs2|5730406I15Rik|AA408713|mKIAA0102|-|7|7 E2|protein-coding	11.2989	11.3266	11.3366	11.413	11.2179	11.2179	-0.0563373	0.496021	0.775622
NM_001081242	chr9	67217085	67559703	-	12074	1	Tln2|5730421P04Rik|AI507121|AI787438|AL118320|mKIAA0320|-|9|9 C|protein-coding	10.4976	10.4809	10.5083	10.4036	10.5858	10.5858	0.0593885	0.4961	0.775622
NM_027801	chr16	43889902	43964314	+	3625	1	Ccdc191|2610015P09Rik|8430422M09Rik|AU040712|-|16|16 B4|protein-coding	7.4881	7.51582	7.53401	7.49087	7.55763	7.55763	0.101998	0.496125	0.775622
NM_001302213	chr16	84827871	84835625	-	856	1	Atp5j|Atp5pf|CF6|-|16|16 C3.3|protein-coding	10.1395	10.2382	10.3071	10.382	10.2043	10.2043	0.0685744	0.496054	0.775622
NM_009230	chr1	156428108	156474328	-	4767	1	Soat1|8430426K15Rik|ACAT-1|AW550831|Acact|ald|hid|-|1 G3|1 67.71 cM|protein-coding	10.5535	10.521	10.5403	10.5208	10.5102	10.5102	-0.0446793	0.496169	0.775622
NM_011068	chr7	79735958	79743131	-	2286	1	Pex11a|PEX11alpha|-|7|7 D2|protein-coding	7.45272	7.48079	7.49325	7.43909	7.46073	7.46073	-0.0995758	0.496351	0.775803
NM_026442	chr9	118064527	118150196	-	1177	1	Cmc1|2010110K16Rik|2010312P05Rik|AI596001|-|9|9 F3|protein-coding	7.52872	7.53544	7.51632	7.5402	7.48615	7.48615	-0.099266	0.497024	0.776427
NM_001361538	chr13	104178839	104203475	+	3819	1	Trim23|6330516O20Rik|AI450195|Arfd1|-|13|13 D1|protein-coding	8.59694	8.63666	8.61765	8.62745	8.57354	8.57354	-0.0721205	0.497084	0.776427
NR_045402	chr18	61645878	61665538	-	1352	1	Carmn|Carmen|E330013P06|Gm16908|Mir143hg|-|18|18 E1|ncRNA	6.35481	6.37914	6.38684	6.35918	6.35457	6.35457	-0.140865	0.496898	0.776427
NM_001329995	chr7	105375038	105378376	+	1178	1	Gm5901|EG545989|-|7|7 E3|protein-coding	6.17896	6.19576	6.14647	6.14711	6.16173	6.16173	-0.15357	0.496959	0.776427
NM_001195338	chr19	53929659	53944627	-	2500	1	Bbip1|2310002J21Rik|2610002B11Rik|4930560M04Rik|Ncrna00081|-|19|19 D2|protein-coding	8.90812	8.92646	8.89877	9.00234	8.90512	8.90512	0.0695369	0.496866	0.776427
NM_001360878	chr1	159232200	159354872	+	12440	1	Cop1|AI316802|C80879|Rfwd2|-|1|1 H1|protein-coding	10.6629	10.67	10.6907	10.7043	10.6963	10.6963	0.0431862	0.497222	0.776537
NM_001005510	chr12	75818318	76110928	+	21600	1	Syne2|6820443O06Rik|AW546258|Cpfl8|D12Ertd777e|KASH2|NUA|Nesp2g|dice|mKIAA1011|-|12 C3|12 33.11 cM|protein-coding	12.2857	12.1419	12.1603	12.0391	12.2188	12.2188	-0.0557358	0.497366	0.776553
NM_178942	chr6	113471455	113483163	+	2349	1	Il17rc|1110025H02Rik|Gm19850|IL-17RC|IL17-RC|IL17-RL|Il17rl|-|6|6 E3|protein-coding	10.8602	10.844	10.8165	10.7263	10.8515	10.8515	-0.0504214	0.497432	0.776553
NM_001038230	chr11	120598532	120608198	+	3379	1	Anapc11|1110011I19Rik|R75218|-|11|11 E2|protein-coding	10.2355	10.2901	10.2125	10.1944	10.2325	10.2325	-0.049944	0.497432	0.776553
NM_007983	chr4	109676627	109963960	+	4408	1	Faf1|AA408698|Dffrx|Fam|-|4 C7|4 51.33 cM|protein-coding	10.5232	10.4877	10.5236	10.4573	10.5796	10.5796	0.0521598	0.497651	0.776583
NM_177781	chr1	14872644	14918862	-	4238	1	Trpa1|Anktm1|TRPA1b|-|1|1 A3|protein-coding	5.71558	5.68965	5.702	5.68502	5.68923	5.68923	-0.175288	0.497687	0.776583
NM_001142781	chr6	55203383	55320222	+	4250	1	Mindy4|C330043M08Rik|Fam188b|Gm1406|-|6|6 B3|protein-coding	6.51342	6.50905	6.53842	6.47994	6.51282	6.51282	-0.135855	0.497705	0.776583
NR_045710	chr3	10088277	10092562	+	1658	1	Gm9833|MEF-2|Mef2|MyEF-2|Myef2|-|3|3 A1|pseudo	7.59471	7.55341	7.60146	7.6494	7.58504	7.58504	0.0994154	0.497719	0.776583
NR_030259	chr10	126998440	126998560	+	120	1	Mir546|Mirn546|mmu-mir-546|-|10|10 D3|ncRNA	7.0612	7.04373	7.04736	7.03873	7.08744	7.08744	0.114136	0.497813	0.776625
NM_028617	chr8	71542930	71548026	+	1051	1	Mvb12a|1110012M11Rik|Fam125a|-|8|8 B3.3|protein-coding	9.13917	9.1248	9.12738	9.09002	9.18998	9.18998	0.0656114	0.497954	0.776742
NM_178722	chr18	5210031	5334439	-	3202	1	Zfp438|9430031G09|9430091M14Rik|B830013J05Rik|-|18|18 A1|protein-coding	6.25455	6.28252	6.21684	6.24506	6.28181	6.28181	0.154673	0.498129	0.77691
NM_027695	chr14	16238656	16249808	-	3750	1	Oxsm|4933425A18Rik|C80494|-|14|14 A2|protein-coding	6.89161	6.90403	6.92021	6.91762	6.8687	6.8687	-0.120982	0.49824	0.776978
NM_145611	chr9	21766773	21798546	-	4839	1	Kank2|AI504612|Ankrd25|BC010245|-|9|9 A3|protein-coding	10.958	10.9548	10.9341	10.9766	10.9712	10.9712	0.0410327	0.498446	0.776987
NR_125891	chr6	83054521	83057682	+	1693	1	Aup1|AA589454|-|6 C3|6 35.94 cM|protein-coding	10.8526	10.8901	10.88	10.8592	10.8453	10.8453	-0.0421711	0.498331	0.776987
NM_001010825	chr5	113735782	113740607	+	3156	1	Ficd|D5Ertd40e|Hype|-|5 F|5 55.55 cM|protein-coding	7.05228	7.06754	7.01301	7.04561	7.07497	7.07497	0.115102	0.498421	0.776987
NM_201406	chr11	78328422	78342776	+	2474	1	Pigs|BC058979|Gm393|Gm689|-|11|11 B5|protein-coding	10.8112	10.7856	10.839	10.7995	10.7814	10.7814	-0.0431954	0.498814	0.777404
NM_009626	chr3	138217773	138232042	+	2068	1	Adh7|AI325182|Adh-3|Adh-3e|Adh-3t|Adh3|Adh3-e|Adh3-t|Adh4|Adt-1|-|3 G3|3 64.13 cM|protein-coding	10.5872	10.5795	10.6298	10.5948	10.5633	10.5633	-0.0451855	0.498847	0.777404
NM_026282	chr9	21755440	21760303	-	1361	1	Spc24|2410030K01Rik|AV109292|Spbc24|-|9|9 A3|protein-coding	8.50926	8.52397	8.5886	8.58803	8.55604	8.55604	0.0742999	0.49894	0.777444
NM_145618	chr9	69397998	69433074	+	4011	1	Ice2|B230343B06Rik|Narg2|-|9|9 C|protein-coding	8.6537	8.63158	8.60296	8.52908	8.6369	8.6369	-0.0774738	0.499162	0.777521
NR_030694	chr12	3403883	3426747	-	3297	1	1110002L01Rik|-|-|12|12 A1.1|ncRNA	8.87692	8.93305	8.93205	8.89506	8.88548	8.88548	-0.0656471	0.49919	0.777521
NM_145553	chr4	132899213	132922551	-	3035	1	Fam76a|-|-|4|4 D2.3|protein-coding	9.41374	9.44229	9.40936	9.42886	9.45619	9.45619	0.0565571	0.499058	0.777521
NM_001310674	chr16	32914100	33016029	+	6142	1	Lrch3|2210409B11Rik|AW215594|Gm1742|-|16|16 B3|protein-coding	11.0255	10.9871	10.9637	11.0006	11.0256	11.0256	0.0424223	0.499257	0.777521
NM_027346	chr11	106066091	106074033	+	1767	1	Taco1|2310066I18Rik|Ccdc44|-|11|11 E1|protein-coding	8.31043	8.33036	8.3052	8.34319	8.33743	8.33743	0.0752667	0.499349	0.777561
NM_019443	chrX	37187589	37191238	-	488	1	Ndufa1|1810049F12Rik|MWFE|-|X|X A3.3|protein-coding	8.84353	8.81875	8.90499	8.98189	8.66532	8.66532	-0.196128	0.499524	0.777728
NM_025504	chr7	25619493	25625550	+	2381	1	Dmac2|2310004L02Rik|Atp5sl|C030044E10Rik|-|7|7 A3|protein-coding	7.75864	7.79591	7.74133	7.78345	7.79092	7.79092	0.0901827	0.499717	0.777926
NM_001114660	chr5	74204816	74531742	-	3654	1	Scfd2|E430013M20Rik|STXBP1L1|-|5|5 C3.3|protein-coding	7.13139	7.10774	7.1091	7.15466	7.1277	7.1277	0.10954	0.499879	0.778028
NM_011624	chr16	16870736	16892986	+	3094	1	Top3b|-|-|16|16 A3|protein-coding	10.0347	10.032	10.0055	9.97475	10.0891	10.0891	0.0552882	0.499917	0.778028
NM_019432	chr1	120067377	120073780	-	1013	1	Tmem37|AI173373|AW540203|Pr|Pr1|-|1|1 E2.3|protein-coding	7.25648	7.24174	7.22852	7.25285	7.20498	7.20498	-0.107639	0.500008	0.778065
NM_001163672	chr11	49846751	49886421	+	4668	1	Mapk9|AI851083|JNK2|Prkm9|p54aSAPK|-|11|11 B1.2-B1.3|protein-coding	10.4867	10.4848	10.4883	10.4628	10.5363	10.5363	0.0469186	0.500104	0.77811
NM_001081175	chr1	180330476	180423659	+	5091	1	Itpkb|1110033J02Rik|E130307H12Rik|-|1 H4|1 84.27 cM|protein-coding	8.03704	8.07475	8.03597	8.0714	8.07357	8.07357	0.0818878	0.500328	0.778299
NM_001170556	chr5	24862735	24908509	-	2244	1	Prkag2|2410051C13Rik|AAKG|AAKG2|AI854673|H91620p|WPWS|-|5|5 A3|protein-coding	7.89227	7.91002	7.89944	7.88833	7.94132	7.94132	0.086883	0.500359	0.778299
NM_026539	chr3	97560748	97610190	-	2964	1	Chd1l|4432404A22Rik|Alc1|Snf2p|-|3|3 F2.1-F2.2|protein-coding	8.49364	8.48105	8.475	8.47444	8.52431	8.52431	0.0729208	0.5006	0.77841
NM_001033204	chr6	113415319	113419340	-	1258	1	Rpusd3|AI527266|-|6|6 E3|protein-coding	7.06515	7.13229	7.07311	7.07017	7.06928	7.06928	-0.114148	0.500631	0.77841
NM_145415	chr1	193104403	193130251	-	5534	1	Utp25|AA408296|AW045375|Def|Diexf|-|1|1 H6|protein-coding	9.68067	9.6472	9.65506	9.59881	9.65299	9.65299	-0.0547284	0.500528	0.77841
NM_009148	chr6	33249128	33973978	+	4760	1	Exoc4|C78892|Sec8|Sec8l1|-|6 A3.3|6 14.59 cM|protein-coding	10.3503	10.302	10.3001	10.3367	10.346	10.346	0.0467627	0.501018	0.778803
NR_110572	chr2	45111138	45114084	+	1299	1	Zeb2os|Gm13476|Zeb2nat|-|2|2 B|ncRNA	4.59703	4.62337	4.62479	4.62213	4.62784	4.62784	0.256643	0.50097	0.778803
NM_020520	chr9	108662136	108684642	+	1735	1	Slc25a20|1110007P09Rik|C78826|CAC|Cact|mCAC|-|9|9 F2|protein-coding	7.63065	7.6111	7.62476	7.58163	7.60925	7.60925	-0.0932304	0.501922	0.779615
NM_029937	chr3	90104138	90212151	+	5767	1	Nup210l|4930548O11Rik|R26-EGFP|Tg(Gt(ROSA)26Sor-EGFP)130910Eps|-|3|3 F1|protein-coding	7.47627	7.49607	7.41538	7.43372	7.51279	7.51279	0.107912	0.501751	0.779615
NM_010439	chr5	149046702	149053057	-	2848	1	Hmgb1|HMG-1|Hmg1|SBP-1|p30|-|5 G3|5 89.18 cM|protein-coding	11.5115	11.5414	11.5847	11.6444	11.5375	11.5375	0.0453101	0.501938	0.779615
NM_001083922	chr6	83119044	83121461	-	1311	1	Wbp1|AI255152|-|6|6 C3|protein-coding	7.56695	7.52071	7.52963	7.55152	7.49921	7.49921	-0.0989732	0.501943	0.779615
NM_028451	chr11	58009064	58062032	+	6594	1	Larp1|1810024J12Rik|3110040D16Rik|Larp|mKIAA0731|-|11|11 B1.3|protein-coding	13.7496	13.7603	13.7883	13.739	13.8153	13.8153	0.0358979	0.501768	0.779615
NM_026984	chr5	23434464	23504233	+	7199	1	Kmt2e|1810033J14Rik|9530077A04Rik|D230038D11Rik|Mll5|NKp44L|-|5|5 A3|protein-coding	11.3913	11.4211	11.4254	11.4206	11.4439	11.4439	0.0386751	0.501734	0.779615
NM_021523	chrX	151803282	151935417	+	14539	1	Huwe1|5430439H10Rik|AU041296|Arf-bp1|C430014N20Rik|C80292|Gm1718|Ib772|LASU1|Mule|Ureb1|-|X|X F3|protein-coding	13.7335	13.6676	13.6601	13.542	13.7087	13.7087	-0.0469156	0.502069	0.779706
NM_025649	chr17	46147385	46153551	-	1267	1	Mad2l1bp|0610009D16Rik|2510031P20Rik|AU018945|AW550977|C76045|CMT2A|CMT2B|Mad2lbp|mKIAA0110|-|17|17 C|protein-coding	7.78845	7.79429	7.82762	7.82172	7.82851	7.82851	0.0877438	0.502407	0.780127
NM_024462	chr4	119195310	119201298	+	724	1	Svbp|2410005K17Rik|AI851162|Ccdc23|-|4|4 D2.1|protein-coding	7.15686	7.17942	7.14809	7.20657	7.16996	7.16996	0.108223	0.50261	0.780339
NM_001278272	chrX	74367447	74373349	-	1142	1	Gm44504|Gm38419|Slc10a3-ubl4|SlcUbl4a|Tu11|-|X A7.3|X|protein-coding	8.62771	8.6881	8.73861	8.74438	8.69614	8.69614	0.0737997	0.502996	0.780689
NM_178766	chr5	8422838	8454839	+	2824	1	Slc25a40|B230315F11Rik|-|5|5 A1|protein-coding	6.61471	6.59128	6.60071	6.58989	6.58143	6.58143	-0.127991	0.503237	0.780689
NM_025939	chr5	76951302	76967509	+	2480	1	Paics|2610511I09Rik|ADE2H1|AIRC|PAIS|-|5|5 C3.3|protein-coding	11.7431	11.8084	11.8037	11.7978	11.8153	11.8153	0.0385014	0.503248	0.780689
NM_001013814	chr9	108296905	108302302	+	2036	1	Amt|EG434437|GCVT|-|9|9 F1|protein-coding	5.89464	5.92368	5.93269	5.89183	5.90623	5.90623	-0.163649	0.50293	0.780689
NM_028604	chr10	30534225	30600700	-	2295	1	Trmt11|2410075D05Rik|3110045I18Rik|AW213713|-|10|10 A4|protein-coding	7.32325	7.33289	7.34106	7.319	7.37082	7.37082	0.103121	0.503137	0.780689
NM_027886	chr1	75521529	75537335	+	4431	1	Stk11ip|1200014D22Rik|BB131189|LIP1|LKB1IP|-|1|1 C4|protein-coding	9.29492	9.34859	9.29213	9.31503	9.34886	9.34886	0.0588451	0.503337	0.780689
NM_009037	chr2	105385948	105399319	-	3055	1	Rcn1|Rcn|-|2 E3|2 55.18 cM|protein-coding	11.4511	11.4974	11.5131	11.5206	11.5069	11.5069	0.039198	0.50335	0.780689
NM_001159344	chr4	148804392	148954892	+	7943	1	Casz1|2410019P08Rik|AV096627|BC040081|Cst|D4Ertd432e|-|4 E2|4 78.87 cM|protein-coding	6.4443	6.37595	6.41589	6.37714	6.40264	6.40264	-0.143605	0.503373	0.780689
NM_175475	chr6	84571414	84593810	-	4742	1	Cyp26b1|CP26|P450RAI-2|-|6|6 C3|protein-coding	4.44533	4.45373	4.4423	4.45294	4.45914	4.45914	0.26302	0.503495	0.780773
NM_153793	chr18	37955559	37959179	+	1757	1	Rell2|4631403P03Rik|ependolin|-|18|18 B3|protein-coding	4.97847	4.96995	4.98117	4.94291	4.97501	4.97501	-0.227528	0.503695	0.780979
NM_001358931	chrX	20703909	20720539	+	3511	1	Usp11|6230415D12Rik|mKIAA4085|-|X|X A1.3|protein-coding	6.78944	6.82324	6.75436	6.78408	6.82168	6.82168	0.126464	0.503981	0.780979
NM_022017	chr5	114622154	114658421	-	3208	1	Trpv4|0610033B08Rik|OTRPC4|Trp12|VR-OAC|VRL-2|VROAC|-|5|5 F|protein-coding	8.29845	8.28914	8.30333	8.2603	8.27976	8.27976	-0.0753283	0.504022	0.780979
NM_001362042	chr19	5495274	5510517	-	1916	1	Snx32|B930037P14Rik|Snx6b|-|19|19 A|protein-coding	6.50133	6.51762	6.46952	6.54669	6.43786	6.43786	-0.157375	0.503996	0.780979
NR_110973	chr11	33211794	33513753	-	5098	1	Ranbp17|-|-|11|11 A4|protein-coding	6.09512	6.07258	6.0557	6.04506	6.06501	6.06501	-0.155048	0.504031	0.780979
NM_173397	chr2	163468703	163472629	-	1639	1	Fitm2|AI414861|D930001I22Rik|Fit2|-|2|2 H3|protein-coding	8.33012	8.32644	8.33725	8.32201	8.30032	8.30032	-0.0745974	0.503997	0.780979
NM_172719	chr5	115565263	115622654	+	8486	1	Gcn1|4932409G22|AL022764|G431004K08Rik|GCN1L|Gcn1l1|mKIAA0219|-|5|5 F|protein-coding	11.5406	11.4577	11.4483	11.3509	11.597	11.597	0.0616986	0.505119	0.781203
NM_027497	chr18	6435951	6490857	-	3952	1	Epc1|2400007E14Rik|5730566F07Rik|A930032N02Rik|mir-1893|-|18|18 A1|protein-coding	9.42477	9.38285	9.39344	9.39884	9.43919	9.43919	0.0567524	0.505443	0.781203
NM_009592	chrX	104280565	104413846	-	5741	1	Abcb7|AA517758|AU019072|Abc7|-|X D|X 46.58 cM|protein-coding	10.4165	10.4666	10.4617	10.3954	10.4367	10.4367	-0.0462184	0.504629	0.781203
NM_001164497	chr8	88199213	88259722	+	4609	1	Tent4b|5730445M16Rik|5830428A09|Papd5|-|8|8 C3|protein-coding	10.5628	10.5626	10.5939	10.6042	10.5939	10.5939	0.0433893	0.505094	0.781203
NM_008874	chr19	6953713	6969814	-	4224	1	Plcb3|mKIAA4098|-|19 A|19 5.1 cM|protein-coding	10.1243	10.1782	10.1035	10.1116	10.1873	10.1873	0.0518921	0.504375	0.781203
NM_027697	chr6	128375510	128385144	+	1087	1	Tex52|4933413G19Rik|-|6|6 F3|protein-coding	7.79971	7.81672	7.77676	7.74409	7.78985	7.78985	-0.0896546	0.50465	0.781203
NR_033802	chr4	155249966	155256687	+	1516	1	Faap20|2610002J02Rik|-|4|4 E2|protein-coding	7.8481	7.93051	7.86451	7.88004	7.84626	7.84626	-0.0899335	0.505347	0.781203
NM_172868	chr4	57568248	57717128	+	8187	1	Palm2|53-H12|B130066I24|R75368|pEN70|-|4|4 B3|protein-coding	10.0932	9.96704	10.0633	9.99149	10.0262	10.0262	-0.0548021	0.505474	0.781203
NM_145496	chr19	10592197	10604258	-	2237	1	Tkfc|BC021917|Dak|-|19|19 A|protein-coding	7.08609	7.07488	7.09065	7.10512	7.10314	7.10314	0.107943	0.505535	0.781203
NM_024441	chr9	50751072	50752354	-	836	1	Hspb2|27kDa|2810021G24Rik|HSP27|MKBP|-|9 A5.3|9 27.75 cM|protein-coding	7.34385	7.35734	7.3459	7.3934	7.29064	7.29064	-0.111221	0.505315	0.781203
NM_153423	chr4	133130633	133198330	+	4077	1	Wasf2|AW742646|D4Ertd13e|WAVE2|-|4 D2.3|4 66.22 cM|protein-coding	11.5958	11.6067	11.6123	11.6076	11.5685	11.5685	-0.0376812	0.505031	0.781203
NR_152744	chr8	106200438	106210933	-	1528	1	Slc7a6os|2010007L18Rik|2400002F02Rik|-|8|8 D3|protein-coding	8.65653	8.60555	8.65669	8.6583	8.66785	8.66785	0.0690847	0.504699	0.781203
NM_010023	chr17	24426683	24439316	+	1082	1	Eci1|Dci|eci|-|17|17 A3.3|protein-coding	9.034	9.0837	9.04529	9.00922	9.03896	9.03896	-0.0623431	0.504443	0.781203
NR_028590	chr2	128316300	128429351	-	1833	1	Morrbid|Gm14005|Mir4435-2hg|-|2|2 F1|ncRNA	7.97091	7.94352	7.99516	7.99084	7.99451	7.99451	0.0834345	0.504778	0.781203
NM_001042714	chr13	96416134	96471160	-	3299	1	Ankdd1b|9330128J19Rik|-|13|13 D1|protein-coding	5.60319	5.58501	5.60973	5.60222	5.57657	5.57657	-0.180885	0.50522	0.781203
NM_173734	chr2	120355309	120404116	-	2905	1	Tmem87a|A930025J12Rik|-|2|2 E5|protein-coding	9.6782	9.66969	9.64892	9.73593	9.66897	9.66897	0.0544786	0.505067	0.781203
NM_011397	chr18	35614604	35627227	-	2992	1	Slc23a1|D18Ucla2|SVCT1|Slc23a2|YSPL3|-|18 B2|18 19.17 cM|protein-coding	4.46577	4.43774	4.42632	4.432	4.43372	4.43372	-0.273197	0.505464	0.781203
NM_026453	chr8	31159468	31168724	-	1845	1	Mak16|2600016B03Rik|AI314911|Rbm13|-|8|8 A3|protein-coding	10.9308	10.9947	11.0472	11.0416	11.007	11.007	0.0458249	0.50525	0.781203
NM_001142410	chr2	150257517	150270300	+	3012	1	Gm14124|EG640962|Gm10749|-|2|2 G3|protein-coding	8.16834	8.17387	8.12097	8.1243	8.20646	8.20646	0.0839682	0.505292	0.781203
NM_009807	chr9	5298517	5307281	+	1501	1	Casp1|ICE|Il1bc|-|9 A1|9 2.46 cM|protein-coding	5.44839	5.48877	5.44228	5.4507	5.48598	5.48598	0.198029	0.505654	0.781203
NM_028758	chr7	121986722	122021198	-	4872	1	Gga2|1200007E24Rik|mKIAA1080|-|7|7 F2|protein-coding	9.98388	9.89835	9.92933	9.93275	9.90128	9.90128	-0.0523387	0.505187	0.781203
NM_177561	chr5	74000038	74068411	-	3214	1	Usp46|1190009E20Rik|2410018I08Rik|AI451644|-|5|5 C3.3|protein-coding	9.88167	9.83112	9.82965	9.85948	9.87993	9.87993	0.0512049	0.50565	0.781203
NM_025779	chr3	129914960	129970206	-	1308	1	Mcub|9030408N13Rik|Ccdc109b|-|3|3 G3|protein-coding	5.0785	5.10471	5.08037	5.08469	5.10799	5.10799	0.215989	0.50583	0.78137
NM_001357095	chr3	25421808	26153986	-	15393	1	Nlgn1|6330415N05Rik|BB179718|NL1|Nlg1|mKIAA1070|-|3|3 A3|protein-coding	6.38395	6.3765	6.40056	6.43363	6.38998	6.38998	0.139504	0.505964	0.781473
NM_026742	chr4	24898083	24905001	+	3627	1	Ndufaf4|1110007M04Rik|3000003G13Rik|AW214064|-|4|4 A3|protein-coding	10.3738	10.408	10.4103	10.3905	10.3639	10.3639	-0.0454072	0.506159	0.781671
NM_153578	chr7	55978484	56019600	-	1905	1	Nipa1|1110027G09Rik|A830014A18Rik|FSP3|Spg6|-|7|7 B5|protein-coding	6.77355	6.77624	6.76989	6.78508	6.7385	6.7385	-0.122862	0.506327	0.781827
NM_178118	chr9	50662753	50727984	-	5695	1	Dixdc1|4930563F16Rik|BC048182|Ccd1|Ccd1Aalpha1L|Ccd1Abeta1L|Ccd1BalphaL|Ccd1BbetaL|Ccd1CL|mKIAA1735|-|9|9 A5.3|protein-coding	7.47774	7.51177	7.52033	7.45506	7.4943	7.4943	-0.0977039	0.506504	0.781996
NM_021296	chr18	61712424	61726331	-	4040	1	Grpel2|mt-GrpE#2|mt-Grpel2|-|18|18 E1|protein-coding	9.07308	9.03053	9.01984	9.08231	9.05884	9.05884	0.0618849	0.506602	0.782044
NM_010062	chr8	84908755	84911703	+	1746	1	Dnase2a|Dnase2|-|8 C3|8 41.31 cM|protein-coding	6.76999	6.76376	6.69685	6.7057	6.73346	6.73346	-0.129396	0.506775	0.782207
NM_001282977	chr11	98001508	98022627	-	3508	1	Cacnb1|CAB1|Cchb1|Cchlb1|-|11 D|11 61.5 cM|protein-coding	6.15058	6.06541	6.14157	6.12574	6.14405	6.14405	0.166833	0.50707	0.782558
NM_027985	chr4	148140490	148145704	+	1222	1	Mad2l2|2310033C13Rik|G1-453-4|MAD2B|REV7|repro22|-|4|4 E2|protein-coding	8.08311	8.08424	8.11151	8.10109	8.05343	8.05343	-0.0812336	0.507202	0.782657
NM_001195083	chr4	128727571	128752881	+	2540	1	Phc2|A3galt2|AA415044|D130050K19Rik|D4Ertd810e|Edr2|Mph2|p36|-|4 D2.2|4 62.12 cM|protein-coding	11.1644	11.1362	11.1636	11.1664	11.1841	11.1841	0.0392472	0.507453	0.782941
NM_001013577	chr4	59769647	59783855	-	3209	1	Inip|1110054O05Rik|2610312O17Rik|AA399876|Ssbip1|-|4|4 B3|protein-coding	9.6216	9.64074	9.63964	9.66212	9.57978	9.57978	-0.0558834	0.507599	0.783063
NM_133254	chr7	128265683	128272430	+	2254	1	Slc5a2|Sglt2|-|7|7 F3|protein-coding	7.41273	7.38297	7.39456	7.37779	7.37505	7.37505	-0.0982483	0.507758	0.783204
NM_173761	chr2	180904377	180920936	-	3164	1	Ythdf1|2210410K23Rik|8030473O16|-|2|2 H4|protein-coding	11.3059	11.2387	11.2892	11.2467	11.2579	11.2579	-0.0401909	0.507838	0.783223
NM_008773	chr7	100996568	101011998	-	3006	1	P2ry2|P2U1|P2Y2|-|7|7 E2|protein-coding	5.98685	5.92254	6.02614	5.99229	5.94519	5.94519	-0.183795	0.507911	0.783232
NM_025395	chr2	129129700	129134111	+	1296	1	Chchd5|1110027L01Rik|AW045710|-|2|2 F1|protein-coding	8.55986	8.59987	8.64741	8.64222	8.62093	8.62093	0.0713948	0.508107	0.783431
NM_019945	chr8	84911853	84937353	-	4894	1	Mast1|9430008B02Rik|SAST|SAST170|-|8 C3|8 41.32 cM|protein-coding	5.42476	5.4651	5.41356	5.4391	5.45335	5.45335	0.195401	0.508509	0.783737
NM_011959	chr5	22486480	22550338	-	2059	1	Orc5|AL033327|MmORC5|Orc5l|-|5|5 A3|protein-coding	8.26895	8.28613	8.2655	8.28405	8.30332	8.30332	0.0747091	0.508394	0.783737
NM_172562	chr11	84078920	84129568	-	2101	1	Tada2a|AV319371|D030022J10Rik|Tada2l|-|11|11 C|protein-coding	9.29877	9.29434	9.27956	9.28188	9.25859	9.25859	-0.0570125	0.508505	0.783737
NM_146231	chr13	74480057	74493950	-	1377	1	Zfp825|-|-|13|13 C1|protein-coding	6.74006	6.75635	6.71096	6.7386	6.76279	6.76279	0.122993	0.508706	0.783938
NM_183355	chr1	168153527	168432169	-	7152	1	Pbx1|2310056B04Rik|D230003C07Rik|Pbx-1|-|1 H2.3|1 75.95 cM|protein-coding	10.9742	10.9969	11.0143	11.004	11.0262	11.0262	0.040419	0.508942	0.784102
NM_019879	chr6	73248505	73276907	+	1381	1	Suclg1|1500000I01Rik|Sucla1|-|6|6 C1|protein-coding	10.2267	10.2985	10.3117	10.2994	10.3079	10.3079	0.0481716	0.508948	0.784102
NM_180588	chr14	70545251	70548935	+	1660	1	Reep4|2700029E10Rik|-|14|14 D2|protein-coding	10.3648	10.3652	10.3767	10.3326	10.351	10.351	-0.0445275	0.509106	0.784138
NM_001360577	chr7	84615054	84689957	-	1818	1	Zfand6|3110005P07Rik|Awp1|Za20d3|-|7|7 D3|protein-coding	9.65912	9.62326	9.55245	9.6333	9.56011	9.56011	-0.0593615	0.509089	0.784138
NM_145565	chr5	120476547	120483905	+	1154	1	Sds|4432411H13Rik|SDH|-|5|5 F|protein-coding	4.78882	4.81411	4.76641	4.78205	4.81164	4.81164	0.251519	0.50964	0.784756
NM_008465	chr16	35983363	36036162	+	4006	1	Kpna1|AW494490|IPOA5|NPI1|Rch2|mSRP1|-|16|16 B3|protein-coding	10.3791	10.4021	10.3912	10.381	10.4321	10.4321	0.0454342	0.509642	0.784756
NM_026543	chr11	50174851	50200115	+	1131	1	Mrnip|2900016G09Rik|3010026O09Rik|AI851514|AW475975|-|11|11 B1.3|protein-coding	6.81358	6.84553	6.84734	6.85733	6.79452	6.79452	-0.123201	0.510886	0.784906
NM_001361269	chr18	38296635	38317849	+	3224	1	Rnf14|2310075C09Rik|2610005D23Rik|AA986456|AU041447|D18Ertd188e|D7Bwg0165e|Triad2|-|18 B3|18 20.2 cM|protein-coding	10.2948	10.3826	10.3507	10.3294	10.3116	10.3116	-0.0476272	0.510301	0.784906
NM_019762	chr7	141079769	141090510	+	2824	1	Pkp3|2310056L12Rik|-|7|7 F5|protein-coding	5.63023	5.62412	5.64617	5.61968	5.61957	5.61957	-0.17355	0.510675	0.784906
NM_013571	chr11	79013440	79146473	-	5541	1	Ksr1|AW492498|B-KSR1|D11Bhm183e|D11Bhm184e|Ksr|RSU2|hb|mKSR1|-|11 B5|11 46.74 cM|protein-coding	9.02317	9.0314	8.9668	9.01215	9.04285	9.04285	0.0627843	0.510348	0.784906
NM_027591	chrX	102903222	102908687	-	1238	1	Dmrtc1a|1700030H14Rik|4921520P21Rik|DMRTC1|Dmrt8.1|-|X|X D|protein-coding	5.53491	5.54064	5.5214	5.51697	5.51971	5.51971	-0.179612	0.50999	0.784906
NM_009180	chr11	116676705	116694660	-	2022	1	St6galnac2|II|ST6GalNAc|Siat7|Siat7b|-|11|11 E2|protein-coding	5.07313	5.06072	5.05921	5.03097	5.0626	5.0626	-0.216896	0.510713	0.784906
NM_001267808	chr17	35263123	35266730	+	1051	1	H2-L|H-2L|-|-|protein-coding	11.5485	11.5704	11.6139	11.6034	11.5259	11.5259	-0.0415025	0.510439	0.784906
NM_001136064	chr19	8837467	8848683	+	1948	1	Bscl2|2900097C17Rik|AI046355|Gng3lg|-|19 A|19 5.76 cM|protein-coding	6.50767	6.51115	6.51881	6.54694	6.52165	6.52165	0.12954	0.510027	0.784906
NM_001308144	chr5	52783055	52824665	+	2469	1	Zcchc4|4930449I23Rik|-|5|5 C1|protein-coding	8.20266	8.21452	8.19079	8.17704	8.18092	8.18092	-0.0761388	0.51071	0.784906
NM_010166	chr4	132639046	132724765	+	5179	1	Eya3|AI844637|-|4 D2.3|4 65.68 cM|protein-coding	9.96725	9.93392	9.9142	9.86816	9.93449	9.93449	-0.0516908	0.510334	0.784906
NM_028203	chr12	75630594	75669537	-	2977	1	Wdr89|2600001A11Rik|-|12|12 C3|protein-coding	8.66898	8.66176	8.70234	8.58025	8.685	8.685	-0.0736484	0.510937	0.784906
NM_016924	chr16	87433331	87440592	-	2097	1	Rwdd2b|ORF5|-|16|16 C3.3|protein-coding	6.84787	6.78819	6.80602	6.79045	6.85605	6.85605	0.126548	0.510783	0.784906
NM_026576	chr11	17938753	17953875	-	4180	1	Etaa1|5730466H23Rik|AA672646|-|11|11 A3.1|protein-coding	9.67976	9.67574	9.6514	9.6569	9.71236	9.71236	0.0530373	0.510302	0.784906
NM_001285931	chr7	16197221	16221993	-	4291	1	Dhx34|1200013B07Rik|1810012L18Rik|Ddx34|mKIAA0134|-|7|7 A2|protein-coding	8.94218	8.89621	8.91045	8.84405	8.91361	8.91361	-0.0657648	0.510623	0.784906
NM_033604	chr9	70425424	70503775	-	4918	1	Rnf111|ARK|Arkadia|-|9 D|9 39.53 cM|protein-coding	10.5493	10.515	10.5428	10.5565	10.5614	10.5614	0.0430784	0.510698	0.784906
NM_001304991	chr14	70217865	70289497	-	2039	1	Ppp3cc|Calnc|PP2BA gamma|-|14|14 D2|protein-coding	8.24357	8.26557	8.27566	8.3091	8.27311	8.27311	0.075443	0.510954	0.784906
NM_001369185	chr2	121508493	121544859	+	5531	1	Wdr76|5830411K18Rik|6030457D09|AA517836|-|2|2 E5|protein-coding	9.51419	9.47487	9.51886	9.51396	9.53445	9.53445	0.0541878	0.510956	0.784906
NM_001361958	chr19	10688735	10714628	+	2701	1	Vps37c|5730409F24Rik|AU042646|-|19|19 A|protein-coding	8.96075	8.92222	8.91911	8.94924	8.8886	8.8886	-0.0647285	0.510772	0.784906
NR_028593	chr6	128438757	128503281	+	1484	1	Gm10069|-|-|6 F3|6|ncRNA	7.4254	7.46109	7.50017	7.4534	7.50018	7.50018	0.100509	0.511042	0.784935
NM_001289729	chrX	48108725	48136981	+	3676	1	Xpnpep2|9030008G12Rik|mAPP|-|X|X A5|protein-coding	7.40278	7.40243	7.43316	7.40316	7.44938	7.44938	0.0987434	0.51125	0.784987
NR_157400	chr19	24259545	24280590	-	3045	1	Fxn|FA|FARR|Frda|X25|-|19|19 B|protein-coding	8.53465	8.5832	8.5305	8.63186	8.54619	8.54619	0.0740703	0.511463	0.784987
NM_001363364	chr11	109450856	109472836	-	4172	1	Slc16a6|AW743111|ESTM12|MCT 6|MCT 7|MCT6|-|11|11 E1|protein-coding	5.94312	5.91609	5.90641	5.87971	5.91935	5.91935	-0.164229	0.511399	0.784987
NM_025553	chr19	4962306	4966995	+	2875	1	Mrpl11|2410001P07Rik|L11mt|-|19|19 A|protein-coding	8.64405	8.66633	8.70335	8.65513	8.71658	8.71658	0.0696042	0.511481	0.784987
NR_156442	chr2	11777753	11790323	+	3610	1	Ankrd16|2810455F06Rik|AI646698|D430029B21Rik|-|2|2 A1|protein-coding	8.06718	8.04633	7.97488	8.03741	8.06294	8.06294	0.0849621	0.511295	0.784987
NM_028633	chrX	73437315	73459029	-	1353	1	Haus7|1110020L19Rik|Uchl5ip|Uip1|-|X|X A7.3|protein-coding	8.88848	8.94311	8.94345	8.96585	8.94205	8.94205	0.0634337	0.511315	0.784987
NM_133777	chr7	4808014	4812340	-	982	1	Ube2s|0910001J09Rik|6720465F12Rik|AA409170|E2-EPF|-|7|7 A1|protein-coding	10.16	10.2381	10.3033	10.2883	10.2506	10.2506	0.0531163	0.511817	0.785399
NM_026563	chr2	26382800	26389316	-	2183	1	Entr1|C330016H24Rik|C630038K21Rik|Sdccag3|-|2|2 A3|protein-coding	10.0594	10.0743	10.0279	10.0758	10.0798	10.0798	0.0475714	0.511897	0.785419
NM_011019	chr15	6813577	6874313	-	4815	1	Osmr|OSMRB|-|15 A1|15 3.3 cM|protein-coding	9.34018	9.31316	9.30577	9.32911	9.35203	9.35203	0.0561676	0.512042	0.785537
NR_028526	chr11	62603086	62603148	+	62	1	Snord49b|MBII-252|MBII-366|-|11 B2|11|snoRNA	4.46296	4.47369	4.47529	4.47802	4.48169	4.48169	0.255655	0.512252	0.785651
NM_007581	chr15	98634767	98644536	+	2807	1	Cacnb3|Beta3|CAB3|Ca(v)beta3|Cchb3|-|15 F1|15 54.64 cM|protein-coding	9.01239	8.95626	8.96047	8.95094	9.02772	9.02772	0.0653223	0.512196	0.785651
NM_025314	chr2	144599953	144768747	+	1275	1	Dtd1|0610006H08Rik|DTD|DUE-B|Hars2|-|2|2 G1|protein-coding	8.8222	8.82665	8.85443	8.84933	8.8632	8.8632	0.0633877	0.512517	0.785954
NM_011499	chr6	137735082	137751930	+	2632	1	Strap|AW557906|C78091|C79202|Unrip|-|6|6 G1|protein-coding	12.7222	12.7175	12.7292	12.6798	12.7807	12.7807	0.0382375	0.512655	0.785959
NM_029688	chr2	152105524	152111376	+	2808	1	Srxn1|1700127B04Rik|AI854065|AW488194|Npn3|Srx|Srx1|TX01|-|2|2 G3|protein-coding	11.9212	11.9107	11.9018	11.9064	11.9474	11.9474	0.03582	0.512593	0.785959
NM_133840	chr2	84723122	84727287	-	1844	1	Clp1|AI462438|Heab|-|2|2 D|protein-coding	6.93219	6.90652	6.95694	6.95033	6.95202	6.95202	0.113724	0.512901	0.786232
NM_133656	chr11	75679259	75708428	+	6000	1	Crk|Crk-I|Crk-II|Crk-III|Crk3|CrkIII|Crko|c-Crk|p38|-|11 B5|11 45.92 cM|protein-coding	12.1047	12.1156	12.117	12.1473	12.0565	12.0565	-0.0388859	0.512978	0.786246
NR_024720	chr17	94750100	94775129	+	1265	1	2700099C18Rik|9430041D22Rik|-|17|17 E5|pseudo	7.96006	7.90696	7.93367	7.94606	7.89274	7.89274	-0.0854169	0.513504	0.786948
NM_019825	chr2	155390656	155440783	-	6856	1	Ncoa6|AIB3|ASC-2|ASC2|NRC|Ncoa7|PRIP|RAP250|mKIAA0181|-|2|2 H1|protein-coding	11.5843	11.555	11.6066	11.6351	11.591	11.591	0.0382069	0.513679	0.787114
NM_027641	chr2	131170261	131174810	-	2255	1	Spef1|4931426K16Rik|Clamp|-|2 F1|2|protein-coding	7.89404	7.9119	7.89791	7.91159	7.92934	7.92934	0.0822688	0.513875	0.787153
NM_010399	chr17	36038409	36042692	-	1627	1	H2-T9|H-2T9|-|17 B1|17|protein-coding	8.33504	8.3074	8.29441	8.2664	8.30002	8.30002	-0.0745023	0.513976	0.787153
NM_029943	chrX	150571507	150588155	-	1883	1	Apex2|C430040P13Rik|ape2|-|X|X F3|protein-coding	7.86302	7.8162	7.82323	7.84577	7.79434	7.79434	-0.0876662	0.513954	0.787153
NM_025581	chr18	74195299	74207818	-	2660	1	Ska1|2810433K01Rik|AV117428|-|18|18 E2|protein-coding	8.5416	8.55992	8.52835	8.5614	8.49718	8.49718	-0.0712445	0.513976	0.787153
NM_028888	chr8	105280409	105289528	-	3543	1	4931428F04Rik|AI426165|Kiaa0895l|-|8|8 D3|protein-coding	7.24978	7.24082	7.23763	7.26043	7.264	7.264	0.100397	0.514442	0.787763
NM_175501	chr15	11064773	11349232	+	8590	1	Adamts12|ADAMTS-12|AI605170|-|15|15 A1|protein-coding	8.18027	8.20577	8.1677	8.1514	8.23679	8.23679	0.0807931	0.514573	0.787851
NM_028207	chr11	101971144	101984791	-	4198	1	Dusp3|2210015O03Rik|5031436O03Rik|T-DSP11|VHR|-|11|11 D|protein-coding	11.0796	11.0956	11.0788	11.1602	10.998	10.998	-0.0508403	0.514703	0.787851
NM_007998	chr18	64456542	64489098	-	2928	1	Fech|AI894116|Fcl|fch|-|18 E1|18 37.43 cM|protein-coding	9.84281	9.88998	9.9239	9.91816	9.90758	9.90758	0.050718	0.514693	0.787851
NM_025373	chr12	55302637	55382491	+	3108	1	Prorp|1110008L16Rik|Kiaa0391|Mrpp3|mKIAA0391|-|12|12 C1|protein-coding	8.29632	8.34054	8.27492	8.29469	8.27335	8.27335	-0.0753582	0.515012	0.788219
NM_033568	chr11	96034885	96047430	+	994	1	Snf8|D11Moh34|-|11 D|11 59.24 cM|protein-coding	9.64898	9.65507	9.66297	9.71016	9.66505	9.66505	0.0517825	0.515236	0.788387
NM_010905	chr4	97777626	98118876	+	9500	1	Nfia|1110047K16Rik|9430022M17Rik|CTF|NF1-A|NF1A|-|4 C6|4 45.52 cM|protein-coding	10.6327	10.608	10.6705	10.6606	10.5866	10.5866	-0.0458456	0.515257	0.788387
NM_024223	chr12	113140236	113145506	+	1430	1	Crip2|0610010I23Rik|AW743261|C77570|CRP2|CRP4|Crp|ESP1|Hlp|-|12 F1|12 61.57 cM|protein-coding	12.2029	12.2087	12.1935	12.2135	12.2281	12.2281	0.0335368	0.515768	0.788818
NM_177340	chr18	60593990	60624305	-	5007	1	Synpo|9030217H17Rik|9130229N11|9330140I15Rik|AW046661|-|18|18 D3|protein-coding	8.8112	8.81541	8.82915	8.84086	8.76961	8.76961	-0.0660151	0.51581	0.788818
NM_028360	chr11	62281473	62316424	+	3407	1	Ttc19|2010204O13Rik|2810460C24Rik|AI505442|-|11|11 B2|protein-coding	9.85513	9.81315	9.87714	9.8143	9.90466	9.90466	0.0539881	0.515617	0.788818
NM_197997	chr3	127553489	127618023	+	7020	1	Zgrf1|4930422G04Rik|AI448607|-|3|3 G2|protein-coding	9.47889	9.49743	9.48516	9.4181	9.48319	9.48319	-0.0553258	0.515677	0.788818
NM_138628	chr10	17796219	17845663	+	4445	1	Txlnb|2310001N14Rik|Mdp77|-|10|10 A3|protein-coding	6.18402	6.22189	6.20729	6.25126	6.20588	6.20588	0.146949	0.515885	0.788829
NR_040650	chr8	22060721	22071627	+	4960	1	Alg11|AI849156|AW492253|B230397C21|Mmat-4(5)|-|8|8 A2|protein-coding	9.10717	9.1508	9.14617	9.11417	9.10856	9.10856	-0.0587701	0.51607	0.789008
NM_028439	chr1	120121187	120188189	+	488	1	3110009E18Rik|-|-|1|1 E2.3|protein-coding	6.14655	6.13515	6.14381	6.15704	6.10967	6.10967	-0.149173	0.516373	0.789263
NM_152922	chr17	34613350	34615971	-	1143	1	Egfl8|Ng3|-|17 B1|17 18.19 cM|protein-coding	7.65311	7.64401	7.69109	7.67234	7.62483	7.62483	-0.09159	0.516338	0.789263
NM_011100	chr3	146729579	146812946	-	4316	1	Prkacb|CbPKA|Pkacb|-|3|3 H2|protein-coding	10.958	10.9386	10.9366	10.9896	10.9568	10.9568	0.0398984	0.51657	0.789358
NM_181470	chr10	13178638	13193137	-	1755	1	Ltv1|2610020N02Rik|-|10|10 A2|protein-coding	9.82826	9.75625	9.87005	9.87946	9.82919	9.82919	0.0547279	0.516523	0.789358
NM_025315	chr6	146642579	146650600	+	774	1	Med21|0610007L03Rik|AI449604|D19234|D6Ertd782e|Srb7|Surb7|-|6 G3|6 77.7 cM|protein-coding	10.0372	10.1522	10.1179	10.0778	10.1566	10.1566	0.0536071	0.51678	0.789574
NM_173416	chr12	4843303	4852913	+	2932	1	Wdcp|A430092C04|-|12|12 A1.1|protein-coding	7.68741	7.65888	7.68651	7.69708	7.63424	7.63424	-0.0916343	0.516854	0.789584
NM_001359319	chr10	67979570	68043864	+	3943	1	Rtkn2|B130039D23Rik|Mbf|Plekhk1|-|10|10 B5.1|protein-coding	9.50876	9.46083	9.48554	9.39686	9.48862	9.48862	-0.0580122	0.517053	0.789679
NM_010577	chr15	103344286	103366791	-	4378	1	Itga5|Cd49e|Fnra|VLA5|-|15 F3|15 58.9 cM|protein-coding	11.3719	11.3075	11.3189	11.2786	11.3238	11.3238	-0.0400494	0.516989	0.789679
NM_001168288	chr15	76723985	76818166	-	4569	1	Arhgap39|9530053N22|AI843066|D15Wsu169e|Kiaa1688|Porf-2|-|15 D3|15 36.28 cM|protein-coding	9.16057	9.07397	9.09467	9.13693	9.1353	9.1353	0.0609343	0.517768	0.790471
NM_001357750	chrX	70459753	70477180	-	2504	1	Tmem185a|ee3|-|X|X A7.2|protein-coding	9.33942	9.34613	9.33432	9.41486	9.25464	9.25464	-0.0674044	0.517843	0.790471
NM_001357123	chr17	43637739	43667214	-	7121	1	Slc25a27|3632410G24Rik|9430092A03Rik|D530043E16Rik|Ucp4|-|17|17 B3|protein-coding	5.54023	5.52373	5.50942	5.55534	5.5296	5.5296	0.180623	0.517743	0.790471
NM_001163455	chr3	132684144	132841688	+	6550	1	Tbck|1700120J03Rik|9430001M19|A630047E20Rik|C030007I09Rik|Tbckl|-|3|3 G3|protein-coding	9.47813	9.45417	9.44988	9.43009	9.44012	9.44012	-0.0534475	0.517783	0.790471
NM_207659	chr8	26021421	26119224	-	12812	1	Hook3|5830454D03Rik|AI317159|E330005F07Rik|-|8|8 A2|protein-coding	11.3822	11.3734	11.3876	11.3069	11.381	11.381	-0.0397329	0.518069	0.790523
NM_153783	chr7	140125685	140134334	+	1728	1	Paox|2410012F02Rik|AI118225|Pao|-|7|7 F4|protein-coding	4.6813	4.70404	4.67193	4.67453	4.67563	4.67563	-0.239334	0.518112	0.790523
NM_172253	chr12	33429624	33439380	+	2318	1	Twistnb|2410173G11|2810024J17Rik|D16Wsu83e|-|12|12 A3|protein-coding	9.783	9.79469	9.81822	9.7964	9.83605	9.83605	0.0499622	0.518149	0.790523
NM_028659	chr7	28971372	28981888	-	838	1	Eif3k|1200009C21Rik|Eif3s12|-|7|7 B1|protein-coding	10.3681	10.3793	10.3877	10.4016	10.4019	10.4019	0.0432185	0.518051	0.790523
NM_001112721	chr15	37967328	38078854	-	9712	1	Ubr5|Edd|Edd1|-|15|15 B3.1|protein-coding	12.4458	12.3948	12.3937	12.3478	12.4827	12.4827	0.0428232	0.519538	0.790795
NM_009046	chr7	19606222	19629438	-	2187	1	Relb|shep|-|7 A3|7 9.93 cM|protein-coding	7.14235	7.13885	7.09943	7.09255	7.11454	7.11454	-0.106104	0.518571	0.790795
NR_152181	chr2	5862080	5862934	-	614	1	Gm13199|-|-|2 A1|2|ncRNA	6.35761	6.35535	6.32919	6.32912	6.3821	6.3821	0.139914	0.518486	0.790795
NM_016897	chr14	32180166	32201891	-	1153	1	Timm23|Tim23|-|14|14 B|protein-coding	8.63915	8.6664	8.72056	8.80462	8.54744	8.54744	-0.0995278	0.519312	0.790795
NM_178198	chr13	22043198	22043658	+	458	1	Hist1h2bj|-|-|13|13 A3.1|protein-coding	10.7524	10.7727	10.7513	10.724	10.8127	10.8127	0.0442642	0.51955	0.790795
NM_001100446	chrX	24552250	24573305	-	979	1	Gm4297|-|-|X A2|X|protein-coding	4.68495	4.66859	4.69088	4.67054	4.7031	4.7031	0.245499	0.519144	0.790795
NM_001127177	chr18	67665501	67724621	-	8393	1	Ptpn2|AI325124|Ptpt|TC-PTP|-|18|18 E1|protein-coding	9.47199	9.48251	9.47812	9.48345	9.51038	9.51038	0.0528157	0.518761	0.790795
NM_145952	chr19	38836579	38919668	+	3939	1	Tbc1d12|BC033574|-|19|19 C3|protein-coding	9.51102	9.5217	9.5658	9.55095	9.56067	9.56067	0.0530675	0.518639	0.790795
NM_145079	chr1	88134809	88220002	+	3294	1	Ugt1a6a|UDPGT|UDPGT 1-6|UGT1-06|UGT1.6|Ugt1a6|Ugt1a7|-|1|1 D|protein-coding	8.82183	8.86098	8.85806	8.78386	8.84106	8.84106	-0.0645951	0.519388	0.790795
NM_027430	chr1	165461260	165481218	+	799	1	Mpc2|0610006C01Rik|2010002I07Rik|2610205H19Rik|AA108335|Brp44|ESTM43|-|1|1 H2.2|protein-coding	9.04093	9.08149	9.09076	9.11929	9.00483	9.00483	-0.0665275	0.518929	0.790795
NM_028903	chr14	65666403	65764826	+	3783	1	Scara5|4932433F15Rik|4933425F03Rik|AV278087|Tesr|-|14|14 D1|protein-coding	7.29603	7.35727	7.28933	7.3179	7.34431	7.34431	0.101938	0.519214	0.790795
NM_178189	chr13	23683473	23683959	-	484	1	Hist1h2ac|-|-|13|13 A3.1|protein-coding	9.91881	9.94127	10.0137	10.223	9.91435	9.91435	0.135079	0.519148	0.790795
NM_144879	chr1	190947646	190978998	-	4020	1	Vash2|B130052G07Rik|-|1|1 H6|protein-coding	8.86278	8.83854	8.7232	8.81876	8.84624	8.84624	0.0718557	0.519212	0.790795
NM_009836	chr3	88297135	88321766	+	1941	1	Cct3|AL024092|Cctg|Tcp1-rs3|TriC-P5|-|3 F1|3 38.79 cM|protein-coding	12.5228	12.4892	12.5188	12.4521	12.5772	12.5772	0.0409992	0.51874	0.790795
NM_153799	chr9	57708569	57750162	+	3333	1	Edc3|AA517853|Lsm16|Yjdc|-|9|9 B|protein-coding	8.93081	8.87132	8.9586	8.88849	8.89979	8.89979	-0.0639625	0.519553	0.790795
NR_040686	chr5	148950250	148951658	+	636	1	8430423G03Rik|-|-|5|5 G3|ncRNA	5.33853	5.34409	5.33734	5.35999	5.34884	5.34884	0.186706	0.518628	0.790795
NM_013745	chr14	76110891	76137379	+	3962	1	Nufip1|Nufip|-|14|14 D3|protein-coding	8.37418	8.39005	8.46972	8.44894	8.43052	8.43052	0.0746491	0.519239	0.790795
NM_001145433	chr5	53267106	53278540	+	949	1	Smim20|1110067B18Rik|1810013D10Rik|N28078|-|5|5 C1|protein-coding	7.57557	7.53424	7.56701	7.58428	7.51275	7.51275	-0.096235	0.519476	0.790795
NM_030714	chr10	127190378	127195709	-	1936	1	Dtx3|Deltex3|mg310|-|10|10 D3|protein-coding	10.0516	10.057	10.0166	10.0495	10.0011	10.0011	-0.0481134	0.519684	0.790891
NM_008268	chr11	96303512	96306121	+	1892	1	Hoxb5|AI385717|Hox-2.1|-|11 D|11 59.82 cM|protein-coding	6.338	6.27664	6.29666	6.28275	6.28959	6.28959	-0.140732	0.519851	0.791042
NM_011507	chr6	95473009	95718846	-	3400	1	Suclg2|AF171077|AW556404|D6Wsu120e|G-SCS|GTPSCS|SCS-betaG|-|6 D2|6 44.63 cM|protein-coding	9.96153	9.94328	9.98702	10.0049	9.90254	9.90254	-0.0528167	0.520173	0.791349
NM_021463	chrX	140456603	140476140	+	1966	1	Prps1|2310010D17Rik|C76571|C76678|PRS-I|Prps-1|-|X F1|X 61.35 cM|protein-coding	10.3024	10.3429	10.2701	10.2539	10.2937	10.2937	-0.046489	0.520234	0.791349
NM_172447	chr5	5580982	5664232	-	3220	1	Cfap69|4921525K03|A330021E22Rik|AI427898|-|5|5 A1|protein-coding	6.02362	5.99046	6.02371	6.01523	6.03457	6.03457	0.15179	0.520257	0.791349
NM_021604	chr4	156165290	156197488	-	7341	1	Agrn|Agrin|nmf380|-|4 E2|4 88.55 cM|protein-coding	9.42269	9.40736	9.41053	9.38837	9.46276	9.46276	0.0559253	0.520531	0.791612
NM_010941	chrX	72918521	72958528	+	2208	1	Nsdhl|AI747449|Bpa|H105E3|Str|XAP104|-|X A7.3|X 37.29 cM|protein-coding	10.877	10.8894	10.9027	10.9985	10.8739	10.8739	0.0468731	0.520566	0.791612
NR_027886	chr8	22634384	22636809	-	2425	1	A930013F10Rik|-|-|8|8 A2|ncRNA	6.49877	6.50058	6.47907	6.50846	6.51053	6.51053	0.126614	0.520878	0.791899
NM_008795	chr1	132113547	132139685	-	3028	1	Cdk18|AA682070|Ctk18|Pctk3|-|1|1 E4|protein-coding	11.0675	11.0503	11.0344	10.9706	11.0527	11.0527	-0.0421363	0.520957	0.791899
NM_133699	chr12	17284721	17324730	-	1551	1	Atp6v1c2|1110038G14Rik|-|12|12 A1.1|protein-coding	5.1429	5.13003	5.12858	5.13514	5.151	5.151	0.200853	0.520959	0.791899
NM_013507	chr7	111067985	111083030	-	7736	1	Eif4g2|DAP-5|E130105L11Rik|Nat1|Natm1|p97|-|7 E3|7 58.0 cM|protein-coding	14.9316	14.9681	14.9594	14.9396	14.9919	14.9919	0.0314967	0.521217	0.792076
NM_152825	chr4	21776270	21837872	+	5987	1	Usp45|3110003C05Rik|4930550B20Rik|AI843191|Gcap7|-|4|4 A3|protein-coding	11.0852	11.1671	11.1367	11.0895	11.1138	11.1138	-0.0407533	0.521203	0.792076
NM_024187	chr17	31647082	31658754	-	897	1	U2af1|2010107D16Rik|-|17|17 B1|protein-coding	10.1615	10.1755	10.1697	10.1781	10.1994	10.1994	0.0448803	0.52128	0.792076
NM_020590	chr6	129533192	129542331	+	1767	1	Gabarapl1|3110025G09Rik|9130422N19Rik|AI196471|Apg8l|Atg8l|GECI|MNCb-0091|-|6|6 F3|protein-coding	10.5205	10.5296	10.5899	10.6077	10.5538	10.5538	0.0450217	0.521615	0.792382
NM_007406	chr8	88272403	88329962	+	6091	1	Adcy7|AA407758|-|8 C3|8 43.06 cM|protein-coding	10.7353	10.7195	10.6887	10.6254	10.7192	10.7192	-0.0455494	0.521618	0.792382
NM_139311	chr11	97663412	97685458	+	7249	1	Mllt6|AI315037|Af17|-|11 D|11 61.05 cM|protein-coding	11.0755	11.0468	11.0124	11.0646	10.998	10.998	-0.0420194	0.521989	0.792842
NM_054070	chr8	123477862	123503916	+	4249	1	Afg3l1|1700047G05Rik|3110061K15Rik|-|8|8 E1|protein-coding	10.498	10.4917	10.5329	10.4929	10.5509	10.5509	0.0440884	0.522218	0.792999
NM_025272	chr17	26676396	26699646	+	790	1	Atp6v0e|Atp6k|Atp6v0e1|M9.2|-|17|17 A3.3|protein-coding	9.53647	9.49387	9.55507	9.6451	9.41005	9.41005	-0.0758434	0.522297	0.792999
NM_011348	chr5	14025276	14256689	+	6842	1	Sema3e|6430702L12|AA408817|Semah|mKIAA0331|-|5|5 A1|protein-coding	7.72767	7.62997	7.65675	7.69063	7.62774	7.62774	-0.0963115	0.522295	0.792999
NM_172569	chr11	116030316	116061214	+	3723	1	Unk|B230379M23Rik|Unkh|Zc3h5|Zc3hdc5|mKIAA1753|-|11|11 E2|protein-coding	9.55652	9.52903	9.53086	9.49543	9.52455	9.52455	-0.0522402	0.522634	0.793406
NM_001252438	chr16	78540336	78576688	-	6153	1	D16Ertd472e|1700010I10Rik|2310009O17Rik|E330003K22Rik|Eurl|-|16 C3.1|16 45.36 cM|protein-coding	9.07931	9.07549	9.0228	8.95218	9.07025	9.07025	-0.0669296	0.522847	0.793626
NM_011664	chr11	62551171	62553213	+	1495	1	Ubb|AL033289|Rps27a|Uba52|Ubb2|Ubc|-|11 B2|11 38.46 cM|protein-coding	10.9969	11.0677	11.0404	10.9477	11.0387	11.0387	-0.0441332	0.52316	0.793791
NM_001293667	chr8	12757016	12868728	+	7515	1	Atp11a|4930558F19Rik|AU040868|Atpc1h|Ih|-|8|8 A1.1|protein-coding	12.4626	12.4785	12.4676	12.4278	12.5256	12.5256	0.0375849	0.52305	0.793791
NM_001039214	chr18	73572705	73592578	+	4076	1	Mex3c|A130001D14Rik|BC035207|BM-013|Rkhd2|-|18|18 E2|protein-coding	11.1359	11.14	11.1531	11.1252	11.1185	11.1185	-0.0375472	0.523107	0.793791
NM_010162	chr15	53068261	53346183	-	3451	1	Ext1|AA409028|-|15 C|15 20.0 cM|protein-coding	11.3553	11.3167	11.3804	11.3988	11.3623	11.3623	0.0385745	0.523718	0.794148
NM_022409	chr7	19577287	19580656	+	1525	1	Zfp296|2210018A16Rik|Znf296|-|7|7 A3|protein-coding	4.58445	4.58625	4.55912	4.56996	4.59553	4.59553	0.252126	0.523795	0.794148
NM_029557	chr11	115814739	115823102	+	1959	1	Tsen54|0610034P02Rik|-|11|11 E2|protein-coding	8.97857	8.92914	8.9076	8.9441	8.97294	8.97294	0.0620699	0.523603	0.794148
NM_133685	chr17	65651726	65772752	-	3467	1	Rab31|1700093E07Rik|AI415285|Rab22B|-|17|17 E1.1|protein-coding	11.5675	11.6074	11.5986	11.6076	11.6162	11.6162	0.0357876	0.523795	0.794148
NM_053140	chr18	37473546	37476340	+	2792	1	Pcdhb15|Pcdhb7|PcdhbO|-|18|18 B3|protein-coding	5.24976	5.26971	5.27531	5.2419	5.25791	5.25791	-0.192937	0.523806	0.794148
NM_001370778	chr7	119794122	119848941	+	2477	1	Rexo5|2610020H08Rik|-|7|7 F2|protein-coding	7.47395	7.50822	7.49099	7.49893	7.45559	7.45559	-0.0938511	0.523483	0.794148
NM_001083918	chr4	146270385	146468233	+	2747	2	Zfp991|Gm13139|-|4|4 E1|protein-coding	6.61203	6.5849	6.5969	6.60354	6.62127	6.62127	0.122029	0.524232	0.794691
NM_146064	chr15	102150575	102163436	+	2109	1	Soat2|ACAT2|D15Wsu97e|-|15 F2|15 57.33 cM|protein-coding	5.72229	5.72243	5.71287	5.72412	5.69579	5.69579	-0.164765	0.52487	0.795554
NM_016778	chr1	93685575	93695770	+	1552	1	Bok|matador|mtd|-|1|1 D|protein-coding	9.04636	9.06511	9.04609	9.03872	9.09497	9.09497	0.0593202	0.52514	0.79586
NM_025735	chr2	155276364	155278073	+	1039	1	Map1lc3a|1010001H21Rik|4922501H04Rik|LC3|LC3a|-|2|2 H1|protein-coding	4.80928	4.81475	4.8134	4.81284	4.79636	4.79636	-0.221676	0.52531	0.795916
NM_008540	chr18	73634791	73703791	-	7599	1	Smad4|AW743858|D18Wsu70e|DPC4|Madh4|-|18 E2|18 49.51 cM|protein-coding	11.025	11.0022	10.9983	10.9682	11.0651	11.0651	0.0429375	0.525314	0.795916
NM_019428	chr19	36083716	36104773	+	1143	1	Rpp30|Rnasep2|TSG15|-|19|19 C2|protein-coding	9.15246	9.16782	9.20643	9.19906	9.1258	9.1258	-0.0599748	0.525406	0.795951
NM_001358045	chr15	73205105	73423191	-	4699	1	Ptk2|FADK 1|FAK|FRNK|Fadk|p125FAK|-|15 D3|15 33.94 cM|protein-coding	11.1392	11.1219	11.1125	11.0856	11.1801	11.1801	0.042013	0.525788	0.796323
NM_013924	chr13	23418361	23423866	-	4451	1	Abt1|-|-|13|13 A3.1|protein-coding	8.34001	8.33024	8.3035	8.3261	8.35816	8.35816	0.0715054	0.525757	0.796323
NM_001310762	chr7	96171244	96911092	+	13511	1	Tenm4|Doc4|ELM2|Odz4|R75022|Ten-m4|l(7)-3Rn|l7Rn3|mKIAA1302|-|7 E1|7 52.53 cM|protein-coding	7.41442	7.42672	7.46199	7.33671	7.44681	7.44681	-0.106548	0.525883	0.796362
NM_001355556	chr2	24962422	24972186	+	1844	1	Dph7|2810443J12Rik|AW060693|Wdr85|-|2|2 A3|protein-coding	7.11349	7.09969	7.14285	7.07793	7.10983	7.10983	-0.104793	0.52624	0.796696
NM_032000	chr15	50654759	50890041	-	10194	1	Trps1|AI115454|AI447310|D15Ertd586e|-|15 C|15 19.18 cM|protein-coding	12.0606	12.0179	11.9979	11.9913	12.0095	12.0095	-0.03521	0.526236	0.796696
NM_001177973	chrX	74013914	74023921	-	3938	1	Irak1|AA408924|IRAK|IRAK-1|IRAK1-S|IRAK1b|Il1rak|Plpk|mPLK|-|X A7.3|X 37.61 cM|protein-coding	11.4581	11.5298	11.4968	11.4743	11.5414	11.5414	0.0396926	0.526409	0.796825
NM_023733	chr5	8966048	8997146	-	2783	1	Crot|1200003H03Rik|-|5|5 A1|protein-coding	8.26282	8.24602	8.26678	8.24621	8.2313	8.2313	-0.0722195	0.526463	0.796825
NM_001015507	chr9	106821976	106880992	+	5367	1	Dcaf1|AI447437|B930007L02Rik|Vprbp|mKIAA0800|-|9|9 F1|protein-coding	10.4318	10.4452	10.4494	10.3561	10.4461	10.4461	-0.0459919	0.526867	0.797065
NM_012009	chr1	170277318	170286769	+	2540	1	Sh2d1b1|EAT-2|EAT-2A|Eat2|Eat2a|Sh2d1b|-|1|1 H3|protein-coding	5.47859	5.44253	5.47035	5.43929	5.4566	5.4566	-0.18104	0.526888	0.797065
NM_024181	chr2	80315466	80354055	+	4029	1	Dnajc10|1200006L06Rik|D2Ertd706e|ERdj5|JPDI|-|2|2 C3|protein-coding	11.3419	11.3473	11.3727	11.3654	11.3815	11.3815	0.0364235	0.526896	0.797065
NM_173439	chr16	32230112	32247025	-	4041	1	Fbxo45|2610017J04Rik|AI463119|BC026799|-|16|16 B2|protein-coding	10.5681	10.5849	10.597	10.5902	10.6143	10.6143	0.0412089	0.526746	0.797065
NM_174875	chrX	140956907	141164270	+	2187	1	Atg4a|AI627006|AV169859|Apg4a|Atg4al|Autl2|-|X|X F1|protein-coding	7.49009	7.49127	7.55248	7.53283	7.53261	7.53261	0.0928149	0.527228	0.797138
NM_178421	chr19	60755987	60759914	+	3925	1	Nanos1|NOS-1|-|19|19 D3|protein-coding	7.41587	7.44122	7.47063	7.48497	7.38654	7.38654	-0.103308	0.527184	0.797138
NM_181516	chrX	74282718	74290151	+	1818	1	Taz|5031411C02Rik|9130012G04Rik|AW107266|AW552613|G4.5|-|X A7.3|X 37.95 cM|protein-coding	8.75722	8.79343	8.77952	8.77412	8.74284	8.74284	-0.0630363	0.527287	0.797138
NM_001360412	chr14	118875520	118924518	-	4842	1	Dzip1|2510025K24Rik|2810422M04Rik|-|14|14 E4|protein-coding	4.88187	4.89725	4.87798	4.88526	4.90226	4.90226	0.216746	0.527203	0.797138
NM_001356994	chr19	6080757	6084975	-	1383	1	Zfpl1|-|-|19|19 A|protein-coding	8.28822	8.2843	8.31189	8.36523	8.21619	8.21619	-0.0855437	0.527243	0.797138
NM_007670	chr4	89306289	89311032	-	1389	1	Cdkn2b|AV083695|INK4b|MTS2|p15|p15(INK4b)|p15INK4b|-|4 C4|4 42.15 cM|protein-coding	9.58625	9.62602	9.64132	9.70024	9.61435	9.61435	0.0544443	0.527404	0.797211
NM_025708	chr16	8633731	8637711	-	2884	1	Tmem186|2810440M13Rik|4432406C05Rik|AI648175|AW210586|-|16|16 A1|protein-coding	9.3483	9.30874	9.32305	9.32046	9.29456	9.29456	-0.0544879	0.527714	0.797473
NM_008598	chr7	136894611	137128188	+	812	1	Mgmt|AGT|AI267024|Agat|-|7 F3|7 82.07 cM|protein-coding	7.97553	8.03115	8.01535	8.05644	8.01651	8.01651	0.0795724	0.527687	0.797473
NM_011877	chr12	98676741	98734645	-	5676	1	Ptpn21|PTPD1|PTPRL10|-|12|12 E|protein-coding	11.0797	11.1212	11.1487	11.0912	11.1658	11.1658	0.0417097	0.527873	0.79761
NM_026591	chr3	87919544	87923433	+	941	1	Mrpl24|2010005E08Rik|2810470K06Rik|6720473G22Rik|AA407670|-|3|3 F1|protein-coding	8.42819	8.35461	8.40822	8.33747	8.39126	8.39126	-0.0732553	0.528032	0.797634
NM_198605	chr14	57806561	57826163	-	2249	1	Ska3|F630043A04Rik|-|14|14 C3|protein-coding	8.78681	8.71023	8.71541	8.71561	8.78634	8.78634	0.0679444	0.528164	0.797634
NM_029169	chr9	107773559	107872819	-	3966	1	Rbm6|4930506F14Rik|Def-3|NY-LU-12|g16|mKIAA4015|-|9|9 F1|protein-coding	10.3672	10.4243	10.4562	10.5422	10.3944	10.3944	0.0538896	0.528129	0.797634
NR_153321	chr9	119444960	119465518	+	3957	1	Exog|AW557704|ENGL-B|ENGL-a|Endogl1|Endogl2|Engl|Engla|Englb|-|9|9 F3|protein-coding	7.54902	7.49716	7.49312	7.45739	7.50905	7.50905	-0.0948106	0.527968	0.797634
NM_022305	chr4	40804582	40854537	-	4527	1	B4galt1|B-1,4-GalT|B-1,4-GalT1|GalT|Ggtb|Ggtb2|b4Gal-T1|beta-1,4-GalT|beta-1,4-GalT1|beta4Gal-T1|-|4 A5|4 20.46 cM|protein-coding	11.1551	11.1777	11.1241	11.1954	11.0908	11.0908	-0.043445	0.528401	0.797781
NM_001271434	chr17	25782787	25785586	-	1311	1	Haghl|1500017E18Rik|2810014I23Rik|C330022E15Rik|-|17|17 A3.3|protein-coding	7.45363	7.47159	7.48269	7.50696	7.48096	7.48096	0.091426	0.528639	0.797781
NM_001142441	chr14	57798218	57802330	+	773	1	Sap18b|Gm10094|-|8|8 D1|protein-coding	7.5178	7.49146	7.56803	7.63036	7.5082	7.5082	0.105311	0.528705	0.797781
NM_013735	chr2	121194835	121271407	-	9594	1	Trp53bp1|53BP1|Tp53bp1|m53BP1|p53BP1|-|2|2 E5|protein-coding	11.2358	11.1884	11.1889	11.1438	11.2731	11.2731	0.0453104	0.528742	0.797781
NM_029790	chr2	109092300	109278290	-	1883	1	Mettl15|0610027B03Rik|AI303697|AW049952|Mett5d1|-|2|2 E3|protein-coding	5.36559	5.35874	5.41348	5.37519	5.36197	5.36197	-0.19112	0.528549	0.797781
NM_001134384	chr6	90659598	90810123	-	6474	1	Iqsec1|AW561907|BC026481|BRAG2|D6Ertd349e|cI-43|-|6 D1|6 40.16 cM|protein-coding	10.4238	10.4292	10.4157	10.4217	10.3888	10.3888	-0.0424404	0.528617	0.797781
NM_001110101	chr17	34981854	34985893	+	861	1	Lsm2|D17H6S56E-2|D17H6S56E2|Dmapl|Dmpkap|G7b|Sm-X5|SmX5|snRNP|-|17 B1|17 18.52 cM|protein-coding	9.94578	9.94038	9.9449	10.0033	9.94943	9.94943	0.0474387	0.528483	0.797781
NM_001081043	chr9	110385089	110408210	-	5309	1	Ptpn23|AI462446|PTP-TD14|-|9|9 F2|protein-coding	11.3354	11.295	11.3095	11.3481	11.2581	11.2581	-0.0409004	0.528844	0.797831
NM_001291227	chr5	47983155	48307736	+	9968	1	Slit2|Drad-1|E030015M03Rik|E130320P19Rik|Slil3|b2b1200.1Clo|mKIAA4141|slit-2|-|5|5 B3|protein-coding	7.79231	7.73229	7.83372	7.77538	7.827	7.827	0.0900243	0.528936	0.797866
NM_026024	chr1	134962565	134974179	+	1124	1	Ube2t|2700084L22Rik|C80607|-|1|1 E4|protein-coding	7.72816	7.73234	7.67507	7.71572	7.74266	7.74266	0.086703	0.529093	0.797884
NM_001134457	chr16	55839953	55895279	-	6422	1	Nxpe3|Fam55c|Gm1752|Gm611|-|16|16 C1.1|protein-coding	7.91698	7.90501	7.92519	7.92025	7.94567	7.94567	0.0792469	0.529153	0.797884
NM_026272	chr11	121237236	121255856	+	4399	1	Narf|4430402O11Rik|-|11|11 E2|protein-coding	8.05883	8.0158	8.11306	8.09026	8.08459	8.08459	0.0801416	0.52915	0.797884
NM_001308303	chr6	71493877	71510880	+	3457	1	Rnf103|AW146237|AW212918|Zfp103|kf-1|-|6 C1|6 32.16 cM|protein-coding	8.79558	8.80026	8.82596	8.82612	8.83254	8.83254	0.0611985	0.529303	0.797902
NR_045578	chr3	104864506	104930063	+	5976	1	St7l|St7r|-|3|3 F2.2|protein-coding	8.8897	8.87356	8.85953	8.84119	8.85616	8.85616	-0.0605012	0.529255	0.797902
NM_001357964	chr7	67222544	67228468	+	3403	1	Lysmd4|4930506D23Rik|-|7|7 C|protein-coding	7.54605	7.54813	7.5104	7.51881	7.51246	7.51246	-0.0899423	0.529427	0.797986
NR_028571	chr2	26639190	26639321	-	131	1	Snora17|ACA17|-|2|2 A3|snoRNA	5.67612	5.67629	5.64733	5.621	5.6677	5.6677	-0.174305	0.529506	0.798001
NM_031997	chr19	21778340	21858360	+	6675	1	Cemip2|Tmem2|-|19|19 B|protein-coding	9.39525	9.3567	9.35014	9.37913	9.39744	9.39744	0.0535455	0.529576	0.798003
NM_001110148	chr11	49244191	49263024	+	3147	1	Mgat1|Mgat-1|-|11 B1.2|11 29.27 cM|protein-coding	10.231	10.2036	10.1964	10.2366	10.2322	10.2322	0.0438203	0.529782	0.798134
NM_001076681	chr11	78826595	78843899	+	5047	1	Lyrm9|1810012P15Rik|-|11|11 B5|protein-coding	7.61674	7.60197	7.61748	7.6204	7.57653	7.57653	-0.0884304	0.5298	0.798134
NM_010649	chr6	130044017	130067271	-	953	1	Klra4|Chok|Klra32|Klra33|Ly-49d|Ly49d|ly49r<129>|-|6 F3|6 63.44 cM|protein-coding	7.48491	7.45171	7.40568	7.45427	7.41293	7.41293	-0.0970453	0.530175	0.798283
NM_009701	chr15	99591028	99594829	+	1545	1	Aqp5|-|-|15 F1|15 56.13 cM|protein-coding	12.7773	12.7963	12.8095	12.8774	12.7042	12.7042	-0.0447306	0.530243	0.798283
NM_199149	chr7	19530967	19562398	-	2956	1	Ppp1r37|Gm158|Lrrc68|-|7|7 A3|protein-coding	10.4167	10.4491	10.4522	10.4579	10.4644	10.4644	0.0419556	0.530158	0.798283
NM_177648	chr2	30284229	30286354	-	2123	1	Dolk|BC026973|Tmem15|mKIAA1094|-|2|2 B|protein-coding	8.13469	8.1759	8.07394	8.07783	8.11867	8.11867	-0.0804084	0.530127	0.798283
NM_001039089	chr12	91806043	91849157	-	6277	1	Sel1l|AW493766|Sel1h|mKIAA4137|-|12|12 D3|protein-coding	11.482	11.4435	11.4643	11.4524	11.5026	11.5026	0.0370581	0.53012	0.798283
NM_028101	chr17	25829043	25831843	+	2081	1	Jmjd8|2610003J06Rik|-|17|17 A3.3|protein-coding	10.5284	10.5372	10.4867	10.5889	10.4355	10.4355	-0.052192	0.531235	0.799547
NM_020575	chr2	60209936	60248385	+	2707	1	March7|Axo|Axot|Gtrgeo17|-|2|2 C1.1|protein-coding	10.2458	10.2126	10.2214	10.1799	10.215	10.215	-0.044281	0.531179	0.799547
NM_009687	chr14	50924949	50927188	+	1300	1	Apex1|APE|Apex|HAP1|Ref-1|-|14 C1|14 26.3 cM|protein-coding	10.8012	10.8382	10.8804	10.8915	10.8505	10.8505	0.0416386	0.531288	0.799547
NM_001166437	chrX	8154472	8176181	-	2432	1	Tbc1d25|6330576A08Rik|DXHXS7927e|Oatl1|-|X A1.1|X 3.69 cM|protein-coding	8.08528	8.10722	8.10569	8.09706	8.06766	8.06766	-0.0753004	0.531397	0.799607
NM_153785	chr11	52004221	52038165	+	2750	1	Cdkl3|AI852479|B230379H01Rik|-|11|11 B1.3|protein-coding	5.7346	5.75587	5.73666	5.73381	5.72617	5.72617	-0.159354	0.531489	0.799631
NM_007712	chr3	89164795	89177087	+	2305	1	Clk2|AU041688|-|3|3 F1|protein-coding	10.2252	10.2056	10.264	10.2872	10.24	10.24	0.0453425	0.531551	0.799631
NM_011657	chr6	128321161	128355851	-	3361	1	Tulp3|2310022L06Rik|AI316887|-|6 F3|6 62.96 cM|protein-coding	10.5149	10.5454	10.5584	10.4899	10.5292	10.5292	-0.0421543	0.531661	0.799694
NM_018788	chr14	65052059	65098106	-	5969	1	Extl3|2900009G18Rik|AU040105|Ext1l|mKIAA0519|-|14|14 D1|protein-coding	11.0686	11.0813	11.0331	11.0193	11.1184	11.1184	0.0427261	0.531739	0.799707
NM_001029868	chrX	73793357	73824969	-	3962	1	Pdzd4|B230341P03|D130075J17Rik|Kiaa1444-hp|LU1|PDZRN4L|Pdzk4|Pdzrnk4l|Xlu|-|X|X A7.3|protein-coding	10.1131	10.2026	10.1708	10.1156	10.1489	10.1489	-0.0472613	0.531892	0.799834
NR_037622	chr9	13807788	13827053	-	2778	1	Cep57|3110002L15Rik|4921510P06Rik|4931428M20Rik|AI467480|Tsp57|mKIAA0092|-|9|9 A1|protein-coding	9.64685	9.72644	9.68251	9.67565	9.65413	9.65413	-0.0510611	0.532591	0.800167
NM_138953	chr13	75707484	75772358	+	3635	1	Ell2|-|-|13|13 C1|protein-coding	9.67661	9.67658	9.72162	9.70736	9.71914	9.71914	0.0492097	0.532821	0.800167
NM_001305668	chr15	76622086	76626084	-	1030	1	Vps28|1110014J03Rik|CIIA|D730005C08Rik|-|15|15 D3|protein-coding	8.61571	8.72244	8.66771	8.61645	8.7341	8.7341	0.0746196	0.532939	0.800167
NM_001159404	chr11	60699690	60714188	+	4402	1	Llgl1|AI325176|Lgl1|Llglh|Mgl1|-|11 B2|11 37.81 cM|protein-coding	11.1362	11.1315	11.0469	11.0605	11.0916	11.0916	-0.041065	0.532822	0.800167
NM_001303033	chr2	69897246	70024010	+	8040	1	Ubr3|1110059H15Rik|4833421P10Rik|A130030D10Rik|AA409735|AA414972|AA422631|AI646861|AU016126|Zfp650|Znf650|-|2|2 C2|protein-coding	10.7864	10.7461	10.7673	10.7784	10.7948	10.7948	0.03949	0.532717	0.800167
NM_001024602	chr12	112722174	112746591	+	6619	1	Cep170b|AI466840|AW555464|Kiaa0284|mKIAA0284|-|12 F1|12 61.2 cM|protein-coding	13.2899	13.2591	13.2855	13.2335	13.3352	13.3352	0.035985	0.532716	0.800167
NM_001289510	chr12	110889264	110972396	+	7758	1	Tecpr2|4930573I19Rik|AI604920|mKIAA0297|-|12|12 F1|protein-coding	9.32956	9.282	9.25003	9.2674	9.33487	9.33487	0.0578063	0.532594	0.800167
NM_008467	chr3	69072221	69127092	-	3707	1	Kpna4|1110058D08Rik|IPOA3|-|3|3 E1|protein-coding	11.8747	11.8877	11.9075	11.8969	11.9185	11.9185	0.0337776	0.53291	0.800167
NM_181040	chr4	115784828	115811923	+	1914	1	Atpaf1|6330547J17Rik|AI593252|ATP11|ATP11p|-|4|4 D1|protein-coding	7.59094	7.59521	7.59797	7.63543	7.53993	7.53993	-0.0946039	0.532232	0.800167
NM_145139	chr15	79075223	79094400	+	1878	1	Eif3l|0610011H21Rik|D15N1e|Eif3eip|Eif3ip|Eif3s6ip|HSP-66Y|PAF67|-|15 E1|15 37.7 cM|protein-coding	12.1498	12.1621	12.1612	12.1332	12.1389	12.1389	-0.0322653	0.532592	0.800167
NM_001285991	chr17	50733127	51179352	-	5657	1	Tbc1d5|1600014N05Rik|-|17|17 C|protein-coding	10.1845	10.1989	10.2012	10.1871	10.2333	10.2333	0.0443323	0.532587	0.800167
NM_009054	chr13	21179931	21194723	+	4194	1	Trim27|AW538890|Gm19403|Rfp|-|13 A2|13 7.67 cM|protein-coding	10.915	10.9814	10.9256	10.9259	10.984	10.984	0.0412902	0.532396	0.800167
NM_025928	chr3	88394138	88410397	-	1071	1	Pmf1|2600009M07Rik|AL033286|AW060657|-|3|3 F1|protein-coding	10.0122	10.1152	10.1062	10.1137	10.0988	10.0988	0.0488968	0.533175	0.800416
NM_009730	chr2	130906495	131030326	+	8707	1	Atrn|AW558010|Mgca|mg|-|2 F1|2 63.26 cM|protein-coding	11.1038	11.1095	11.0819	11.0537	11.1566	11.1566	0.0421449	0.533473	0.800761
NM_011544	chr9	71844252	72111819	-	4684	1	Tcf12|A130037E08Rik|ALF1|HEB|HEBAlt|HTF-4|HTF4|ME1|REB|bHLHb20|-|9 D|9 39.85 cM|protein-coding	11.3676	11.3858	11.3823	11.3971	11.4014	11.4014	0.0352768	0.533547	0.800769
NM_028036	chr18	36735070	36742391	+	1801	1	Tmco6|2410015B03Rik|-|18|18 B2|protein-coding	6.53838	6.55199	6.5548	6.54832	6.52332	6.52332	-0.121758	0.533703	0.800801
NM_020030	chr10	22361894	22374139	+	1262	1	Raet1d|RAE-1delta|-|10|10 A3|protein-coding	7.50004	7.52625	7.54064	7.50669	7.5609	7.5609	0.0913542	0.533707	0.800801
NR_149738	chr6	30747554	30896794	-	4174	1	Copg2|AW227625|gamma-2-COP|-|6|6 A3.3|protein-coding	9.1253	9.08079	9.13095	9.06014	9.10287	9.10287	-0.05779	0.533982	0.800877
NM_001362751	chr11	113661319	113683922	-	2655	1	Fam104a|D11Wsu99e|-|11 E2|11 79.12 cM|protein-coding	10.4916	10.5375	10.5181	10.5197	10.4788	10.4788	-0.0422025	0.534055	0.800877
NM_026242	chr5	36794867	36796754	-	1626	1	Mrfap1|9130413I22Rik|AL022827|Pam14|-|5|5 B3|protein-coding	12.24	12.277	12.2707	12.2764	12.2871	12.2871	0.0324863	0.534102	0.800877
NM_001199283	chr11	75532112	75577572	+	7131	1	Slc43a2|7630402D21Rik|BC042513|Lat4|-|11|11 B5|protein-coding	6.80695	6.78028	6.76757	6.78183	6.81349	6.81349	0.113959	0.533902	0.800877
NM_009517	chr3	32334794	32365665	-	7774	1	Zmat3|Wig1|-|3|3 A3|protein-coding	11.8474	11.8427	11.8294	11.8035	11.8261	11.8261	-0.0336479	0.533848	0.800877
NM_181394	chr9	102626296	102634244	+	403	1	Anapc13|1810004D07Rik|APC13|SWM1|-|9|9 F1|protein-coding	8.69931	8.78169	8.90055	8.91147	8.78413	8.78413	0.0827307	0.534182	0.800894
NM_153775	chr8	122476143	122483092	+	3049	1	Ctu2|2310061F22Rik|C16orf84|Ncs2|-|8|8 E1|protein-coding	10.1416	10.117	10.0793	10.0459	10.1092	10.1092	-0.0472918	0.534303	0.800972
NM_177615	chr10	127171393	127180582	-	3166	1	Slc26a10|C78409|D630010I07|-|10|10 D3|protein-coding	7.81017	7.78469	7.79391	7.82896	7.81149	7.81149	0.0810434	0.53443	0.801059
NM_001168333	chr4	130165600	130174802	-	1940	1	Tinagl1|1110021J17Rik|AZ-1|AZ1|Arg1|Lcn7|TARP|Tinagl|-|4|4 D2.2|protein-coding	10.5132	10.475	10.5194	10.4731	10.5531	10.5531	0.0443642	0.534589	0.801194
NM_001290436	chr7	12897809	12909083	+	3502	1	Zscan22|AW227621|D530006B18Rik|Hkr2|-|7|7 A1|protein-coding	8.35658	8.37243	8.32469	8.39382	8.36395	8.36395	0.0697024	0.535121	0.801856
NM_013717	chr11	61505144	61512931	+	808	1	B9d1|AW045994|B9|Eppb9|-|11|11 B2|protein-coding	8.11584	8.14046	8.11506	8.1296	8.08784	8.08784	-0.0747814	0.535169	0.801856
NM_001313967	chr12	84430721	84448317	-	3453	1	Aldh6a1|1110038I05Rik|Mmsdh|-|12 D1|12 39.21 cM|protein-coding	7.49886	7.46802	7.41774	7.43777	7.50617	7.50617	0.0979662	0.535402	0.802103
NM_172015	chr13	49682130	49734267	+	4360	1	Iars|2510016L12Rik|AI327140|AU044614|E430001P04Rik|ILRS|-|13|13 A5|protein-coding	12.4879	12.4719	12.4941	12.4293	12.5478	12.5478	0.0384987	0.535637	0.802248
NM_001168304	chr10	40349308	40483818	+	5792	1	Cdk19|2700084L06Rik|AI845279|AW228747|CDK11|Cdc2l6|mKIAA1028|-|10|10 B1|protein-coding	9.59614	9.59004	9.59397	9.63239	9.53519	9.53519	-0.0538426	0.535614	0.802248
NM_011923	chr2	33215961	33247714	+	3437	1	Angptl2|AI593246|AW260363|Arp2|-|2|2 B|protein-coding	12.6322	12.6154	12.5992	12.5813	12.6664	12.6664	0.0352994	0.535808	0.8024
NM_001252560	chr2	18064585	18212390	+	5040	1	Mllt10|Af10|B130021D15Rik|D630001B22Rik|mKIAA4140|-|2|2 A3|protein-coding	10.4281	10.3971	10.4137	10.4121	10.3793	10.3793	-0.0420457	0.536001	0.802585
NM_145940	chr11	109573521	109611389	-	1802	1	Wipi1|4930533H01Rik|AW411817|D11Ertd498e|-|11 E1|11 72.18 cM|protein-coding	9.06984	9.05919	9.10842	9.11948	9.02013	9.02013	-0.0619964	0.536121	0.802662
NM_001358012	chr7	97480956	97541398	+	3192	1	Ints4|2610034N24Rik|AA692684|AW493223|-|7|7 E1|protein-coding	10.5289	10.5311	10.5007	10.4734	10.5093	10.5093	-0.0413743	0.536234	0.802727
NM_144886	chr2	31670715	31681352	+	1678	1	Exosc2|Rrp4|-|2|2 B|protein-coding	9.95144	9.91312	9.96485	9.89379	9.93254	9.93254	-0.0470894	0.53635	0.802798
NM_015756	chr5	92683435	92965759	+	7197	1	Shroom3|AL022960|D5Ertd287e|Shrm|Shrm3|-|5 E2|5 47.29 cM|protein-coding	6.55707	6.60914	6.64796	6.5901	6.58581	6.58581	-0.127121	0.536663	0.802853
NM_001114339	chr19	34806936	34879455	-	7409	1	Pank1|Pank|Pank1b|-|19 C1|19|protein-coding	9.21869	9.19427	9.21703	9.26138	9.21932	9.21932	0.0548437	0.536545	0.802853
NM_019576	chr8	22227303	22261332	+	4423	1	Thsd1|4833423O18Rik|Tmtsp|-|8|8 A2|protein-coding	4.86876	4.85273	4.84374	4.8309	4.85117	4.85117	-0.216853	0.536616	0.802853
NM_153501	chr2	131262500	131299188	+	4257	1	Pank2|4933409I19Rik|AI642621|-|2|2 F1|protein-coding	10.7032	10.653	10.7096	10.7187	10.6362	10.6362	-0.0437514	0.536596	0.802853
NM_016896	chr11	103219764	103267401	-	4155	1	Map3k14|Nik|aly|-|11 E1|11 66.8 cM|protein-coding	8.57996	8.55139	8.57452	8.55069	8.61176	8.61176	0.0662394	0.536743	0.802869
NM_026732	chr17	45686349	45698495	+	613	1	Mrpl14|1110006I11Rik|AI846816|MRP-L32|Rpml32|-|17|17 B3|protein-coding	9.17907	9.12502	9.0923	9.17749	9.06944	9.06944	-0.0636909	0.536893	0.80299
NM_018810	chr6	39397821	39420369	-	2926	1	Mkrn1|RFP|-|6|6 B1|protein-coding	7.52986	7.54243	7.53636	7.53897	7.56466	7.56466	0.0871662	0.53733	0.803284
NR_151647	chr4	154157486	154160684	-	1781	1	Tprgl|1200015A19Rik|Svap30|Tprg1l|mover|-|4|4 E2|protein-coding	8.74719	8.8055	8.80413	8.75238	8.76757	8.76757	-0.0622155	0.537366	0.803284
NM_009560	chr7	27731409	27751689	+	4050	1	Zfp60|6330516O17Rik|AI426106|AI449354|Mfg-3|Mfg3|-|7 A3|7 15.97 cM|protein-coding	9.14186	9.15862	9.06974	9.15095	9.14693	9.14693	0.0581324	0.537335	0.803284
NM_001166218	chr13	67038594	67061170	-	3964	1	Zfp712|4921504N20Rik|mszf31|mszf89|-|13|13 B3|protein-coding	5.18797	5.1821	5.20578	5.21872	5.19622	5.19622	0.191669	0.537303	0.803284
NM_025431	chr10	120227060	120232070	+	1157	1	Llph|1190005P17Rik|-|10|10 D2|protein-coding	8.15204	8.19825	8.17286	8.25134	8.16988	8.16988	0.0765301	0.537623	0.803472
NM_181588	chr15	31568833	31590119	+	1112	1	Cmbl|2310016A09Rik|-|15|15 B2|protein-coding	4.64296	4.62717	4.62093	4.65618	4.63249	4.63249	0.234057	0.537699	0.803472
NM_001033348	chr2	146241299	146512004	-	9567	1	Ralgapa2|A230067G21Rik|AS250|BC053994|RGC2|pp250|-|2|2 G1|protein-coding	9.59441	9.62442	9.57816	9.49002	9.61169	9.61169	-0.0566129	0.537692	0.803472
NM_013522	chr8	41397454	41417118	-	1077	1	Frg1|-|-|8 A4|8 23.89 cM|protein-coding	9.14463	9.20176	9.17948	9.17754	9.20921	9.20921	0.0557035	0.538028	0.803492
NM_001347451	chr10	59987409	60003135	-	1895	1	Anapc16|2310005G07Rik|APC16|D10Ertd641e|-|10 B4|10 29.66 cM|protein-coding	9.20033	9.24997	9.26819	9.28441	9.25288	9.25288	0.0554184	0.537978	0.803492
NM_001013608	chr13	63815240	63900301	+	5626	1	Ercc6l2|0610007P08Rik|1700019D06Rik|9330134C04Rik|Rad26l|Sr278|-|13|13 B3|protein-coding	10.2616	10.2412	10.2277	10.2323	10.2837	10.2837	0.0438887	0.537977	0.803492
NM_009829	chr6	127125709	127151048	-	5764	1	Ccnd2|2600016F06Rik|AI256817|BF642806|C86853|Vin-1|Vin1|cD2|-|6 F3|6 61.92 cM|protein-coding	10.9014	10.9009	10.9678	10.8888	10.9065	10.9065	-0.0398123	0.53779	0.803492
NM_025534	chr9	13246956	13292353	+	4654	1	Ccdc82|2310043N13Rik|-|9|9 A1|protein-coding	9.5247	9.49969	9.48169	9.51044	9.53283	9.53283	0.0506593	0.538058	0.803492
NM_001114347	chr9	113741473	113919697	+	6326	1	Clasp2|1500004F14Rik|8030404L10Rik|C77448|CLASP2beta|mKIAA0627|-|9|9 F3|protein-coding	10.5988	10.6076	10.6188	10.5476	10.6755	10.6755	0.0468197	0.538343	0.803711
NM_001358568	chrX	150806421	150812979	-	2243	1	Maged2|4833439A22Rik|Mage-d2|ORF1|-|X|X F3|protein-coding	8.15106	8.17835	8.18447	8.17531	8.20177	8.20177	0.0722415	0.538328	0.803711
NM_153744	chr1	74738922	74748955	-	2816	1	Prkag3|AMPKg3L|AMPKg3S|Amkg3|Ampkg3|-|1|1 C4|protein-coding	5.00364	5.01031	5.0012	5.01016	4.98596	4.98596	-0.20299	0.538598	0.803884
NM_153075	chr2	121394355	121413792	-	2232	1	Catsper2|-|-|2|2 E5|protein-coding	5.45745	5.5055	5.45697	5.44068	5.46988	5.46988	-0.182198	0.538549	0.803884
NM_007381	chr1	66830839	66863309	-	1935	1	Acadl|AA960361|AU018452|C79855|LCAD|-|1 C3|1 33.64 cM|protein-coding	10.8343	10.8578	10.8861	10.9137	10.8665	10.8665	0.0396856	0.539208	0.803977
NM_027382	chrX	102284638	102505158	-	1723	1	Hdac8|2610007D20Rik|-|X|X D|protein-coding	6.83138	6.79656	6.78381	6.79331	6.78319	6.78319	-0.111814	0.539092	0.803977
NM_008287	chr15	34484022	34495246	-	986	1	Rida|HR12|HRP12|Hrsp12|-|15|15 B3.1|protein-coding	7.19068	7.25228	7.28198	7.28235	7.25264	7.25264	0.102296	0.539125	0.803977
NM_009868	chr8	104101625	104144502	+	3972	1	Cdh5|7B4|AA408225|Cd144|VE-Cad|VECD|VEcad|Vec|-|8 D3|8 53.04 cM|protein-coding	6.24454	6.23609	6.22149	6.26834	6.24013	6.24013	0.133628	0.53897	0.803977
NM_031392	chr9	108572311	108578713	-	4129	1	Wdr6|-|-|9|9 F2|protein-coding	9.79776	9.74079	9.75695	9.70475	9.75953	9.75953	-0.0495424	0.539213	0.803977
NM_153572	chr5	148871584	148928647	-	6144	1	Katnal1|-|-|5|5 G3|protein-coding	9.65723	9.68972	9.70543	9.66597	9.65865	9.65865	-0.0486707	0.538955	0.803977
NM_027994	chr10	119198812	119240055	-	8192	1	Cand1|2310038O07Rik|6330512O03Rik|AI195005|AI846556|D10Ertd516e|Tp120a|mKIAA0829|-|10 D2|10 67.08 cM|protein-coding	12.3243	12.2859	12.2536	12.277	12.3275	12.3275	0.0348785	0.539156	0.803977
NM_178935	chrX	162778917	162829454	-	3852	1	Txlng|4932441K18Rik|Fiat|Lrp|-|X|X F4|protein-coding	8.45118	8.37413	8.50176	8.48882	8.45789	8.45789	0.0735328	0.538957	0.803977
NM_016892	chr19	4825366	4839322	-	1047	1	Ccs|Ccsd|-|19 A|19 4.11 cM|protein-coding	7.23297	7.20453	7.1934	7.28794	7.20151	7.20151	0.104262	0.539339	0.804062
NM_025859	chr10	88731414	88743202	+	834	1	Arl1|2310008D22Rik|AU019749|-|10|10 C1|protein-coding	10.4549	10.4864	10.56	10.5464	10.5154	10.5154	0.0445918	0.539442	0.804112
NM_013684	chr17	15499888	15517427	+	1832	1	Tbp|GTF2D1|Gtf2d|SCA17|TFIID|-|17 A2|17 8.95 cM|protein-coding	9.13112	9.14615	9.15179	9.21165	9.14368	9.14368	0.0566967	0.539524	0.804131
NM_019732	chr4	135120645	135177990	+	3883	1	Runx3|AML2|Cbfa3|Pebp2a3|-|4 D3|4 67.19 cM|protein-coding	11.1204	11.1707	11.1134	11.16	11.0861	11.0861	-0.0402075	0.53989	0.804574
NM_175149	chr8	124635756	124663369	-	3301	1	2310022B05Rik|-|-|8|8 E2|protein-coding	11.1847	11.1867	11.1277	11.2	11.1837	11.1837	0.0375587	0.540057	0.804718
NM_001136085	chrX	20662896	20683179	+	4045	1	Uba1|A1S9|Sbx|Ube-1|Ube1x|-|X A1.3|X 16.15 cM|protein-coding	13.1929	13.1719	13.166	13.1592	13.2171	13.2171	0.0317099	0.54022	0.80484
NM_027475	chr14	20319859	20348121	-	3109	1	Ecd|5730461K03Rik|Hsgt1|-|14|14 A3|protein-coding	9.76515	9.8067	9.82166	9.80136	9.83102	9.83102	0.0478058	0.540277	0.80484
NM_144923	chr7	27447978	27465981	+	858	1	Blvrb|-|-|7|7 A3|protein-coding	9.79995	9.79143	9.8454	9.87925	9.81478	9.81478	0.0491563	0.540445	0.804987
NM_177899	chr8	69761324	69774911	-	5758	1	Zfp866|9830167H18Rik|AI875089|C85843|D330038O06Rik|-|8|8 B3.3|protein-coding	9.2212	9.22213	9.2729	9.2195	9.28385	9.28385	0.0559867	0.541216	0.80533
NM_001290563	chr2	32757026	32775633	-	2621	1	Ttc16|1200002K10Rik|-|2|2 B|protein-coding	5.34136	5.32071	5.34382	5.32259	5.32384	5.32384	-0.178938	0.541048	0.80533
NM_026431	chr10	77978650	77985438	+	1687	1	Cfap410|1810043G02Rik|AV026620|D10Jhu13e|-|10 C1|10 39.72 cM|protein-coding	8.40657	8.31286	8.41465	8.38167	8.41337	8.41337	0.072942	0.541098	0.80533
NM_183163	chr4	123787875	123829904	+	1207	1	Rhbdl2|9130416B15|RRP2|-|4|4 D2.2|protein-coding	6.95538	6.92655	6.96428	6.99337	6.95396	6.95396	0.106618	0.540984	0.80533
NM_001190911	chr9	34488731	35036307	+	3718	1	Kirrel3|1500010O20Rik|2900036G11Rik|NEPH2|SST4|mKIAA1867|-|9|9 A4|protein-coding	9.87921	9.86355	9.81735	9.82516	9.90385	9.90385	0.0497851	0.541414	0.80533
NM_021534	chr2	154587044	154603673	-	1462	1	Pxmp4|3010018P03Rik|Pmp24|-|2|2 H1|protein-coding	5.83536	5.84102	5.83852	5.8421	5.81568	5.81568	-0.151452	0.54124	0.80533
NM_019656	chrX	133891070	133898429	-	1753	1	Tspan6|6720473L21Rik|AI316786|T245|TSPAN-6|Tm4sf|Tm4sf6|-|X|X E3|protein-coding	7.50457	7.52423	7.55469	7.49897	7.51235	7.51235	-0.088217	0.541139	0.80533
NM_181750	chr1	128103306	128237735	+	4783	1	R3hdm1|R3hdm|-|1|1 E3|protein-coding	11.9133	11.9569	11.9481	11.949	11.9664	11.9664	0.0333148	0.540817	0.80533
NM_001359934	chr9	122848910	122866006	-	6301	1	Zfp445|AW610627|ZNF168|Znf445|mszf29|mszf50|-|9|9 F4|protein-coding	11.0214	11.0493	10.9921	10.9893	11.0037	11.0037	-0.0378428	0.541344	0.80533
NM_029631	chr9	106448640	106452918	+	1469	1	Abhd14b|1810013B01Rik|-|9|9 F1|protein-coding	8.28902	8.29376	8.23946	8.25863	8.2493	8.2493	-0.0706601	0.541437	0.80533
NM_007480	chr6	28423604	28426602	+	1064	1	Arf5|-|-|6|6 A3.3|protein-coding	9.83718	9.90429	9.89248	9.84405	9.93159	9.93159	0.0505398	0.541143	0.80533
NM_009029	chr14	73195502	73325822	-	4627	1	Rb1|Rb|Rb-1|pRb|pp105|-|14 38.73 cM|14 D3|protein-coding	9.57419	9.65001	9.61146	9.63158	9.56522	9.56522	-0.0524422	0.541544	0.805386
NR_153350	chr5	130257037	130341567	+	4821	1	Tyw1|AW125391|Rsafd1|-|5|5 G1.3|protein-coding	9.15112	9.14999	9.12533	9.14634	9.17417	9.17417	0.0546134	0.541773	0.805418
NM_001037722	chr3	89339640	89350028	-	2982	1	Adam15|AD56|MDC15|-|3 F1|3 39.07 cM|protein-coding	9.81339	9.8205	9.82615	9.80735	9.79254	9.79254	-0.0461288	0.541709	0.805418
NM_001002842	chr17	33638056	33645706	+	2266	1	Pram1|AY665714|-|17|17 B1|protein-coding	5.81733	5.82787	5.80387	5.7701	5.81772	5.81772	-0.159108	0.541672	0.805418
NM_010380	chr17	35263094	35267497	+	1726	1	H2-D1|H-2D|H2-D|H2-K1|-|17 B1|17 18.61 cM|protein-coding	12.0713	12.0895	12.1097	12.1113	12.0459	12.0459	-0.0347696	0.541984	0.805628
NM_025762	chr3	90052802	90063341	+	2513	1	4933434E20Rik|5730552F22Rik|AI462154|NICE-3|NS5ATP4|-|3|3 F1|protein-coding	9.95285	9.94114	9.91752	9.93785	9.90265	9.90265	-0.0458108	0.542077	0.805662
NR_110362	chr15	81663889	81688315	+	3793	1	L3mbtl2|4732493N06Rik|M4mbt|-|15|15 E1|protein-coding	9.54337	9.54005	9.51248	9.51101	9.57728	9.57728	0.0513416	0.542478	0.805818
NM_178763	chr11	121510976	121519342	-	3238	1	Zfp750|A030007D23Rik|Znf750|-|11|11 E2|protein-coding	4.85594	4.844	4.86307	4.8147	4.85728	4.85728	-0.225185	0.542384	0.805818
NM_144520	chr11	4097040	4118729	-	2514	1	Sec14l2|1300013M05Rik|Spf|TAP|-|11|11 A1|protein-coding	6.62191	6.65171	6.63472	6.63223	6.61301	6.61301	-0.115982	0.542502	0.805818
NM_001081446	chr7	118855752	118972120	+	1506	1	Iqck|A230094G09Rik|-|7|7 F2|protein-coding	5.37546	5.39306	5.40113	5.37991	5.4134	5.4134	0.179484	0.542528	0.805818
NM_001162947	chr8	22128286	22162494	-	1972	1	Nek3|-|-|8 A2|8 11.07 cM|protein-coding	5.64371	5.62754	5.64026	5.63072	5.66003	5.66003	0.162454	0.542299	0.805818
NM_009461	chr2	120860276	120970715	-	7712	1	Ubr1|AI504731|-|2 E5|2 60.37 cM|protein-coding	10.8555	10.8261	10.8271	10.7848	10.8283	10.8283	-0.038852	0.542873	0.806227
NM_033612	chr15	100674422	100687920	-	1096	1	Cela1|1810009A17Rik|1810062B19Rik|Ela-1|Ela1|PC-TsF|-|15 F1|15 56.38 cM|protein-coding	6.05853	6.05404	6.05845	6.08392	6.06523	6.06523	0.138577	0.542971	0.80627
NM_001081085	chr2	25372035	25378213	+	3398	1	Sapcd2|2010317E24Rik|6030458L21Rik|AL033337|ang|-|2|2 A3|protein-coding	8.57824	8.5736	8.549	8.56322	8.53573	8.53573	-0.0639783	0.543093	0.806348
NM_033146	chr14	55581524	55585254	-	798	1	Emc9|1500005A01Rik|Cgi112|Fam158a|-|14|14 C3|protein-coding	5.76995	5.77944	5.78657	5.78555	5.75473	5.75473	-0.154951	0.543659	0.806467
NM_007707	chr11	117966087	117969366	-	2720	1	Socs3|Cis3|Cish3|EF-10|Ef10|SSI-3|Ssi3|-|11|11 E2|protein-coding	9.26909	9.27965	9.25636	9.38515	9.24701	9.24701	0.0611205	0.543475	0.806467
NM_001081431	chr5	145283343	145291469	+	1989	1	Zscan25|EG666311|Zfp498|-|5|5 G2|protein-coding	8.64421	8.60435	8.63174	8.58605	8.61376	8.61376	-0.0631673	0.54335	0.806467
NM_001080557	chr6	125215581	125222306	+	3148	1	Vamp1|Syb-1|Syb1|VAMP-1|lew|-|6 F2|6 59.32 cM|protein-coding	5.39825	5.41192	5.38014	5.41037	5.40841	5.40841	0.175125	0.543471	0.806467
NM_030057	chr12	59043092	59061472	-	1258	1	Trappc6b|5830498C14Rik|C79212|-|12|12 C1|protein-coding	9.31889	9.25108	9.3299	9.38736	9.2942	9.2942	0.0582866	0.543565	0.806467
NM_010150	chr8	71374119	71381952	-	2212	1	Nr2f6|AV090102|COUP-TF3|EAR2|Erbal2|-|8 B3.3|8 34.43 cM|protein-coding	9.57438	9.52198	9.51255	9.42985	9.54862	9.54862	-0.0570307	0.543288	0.806467
NM_001195413	chr8	95239043	95306585	-	6156	1	Cngb1|Cngb1b|Garp2|Gm1959|-|8|8 C5|protein-coding	6.31262	6.287	6.29093	6.30406	6.31649	6.31649	0.128449	0.543649	0.806467
NM_001037170	chr1	171217803	171222514	-	2908	1	Tomm40l|-|-|1|1 H3|protein-coding	8.97043	8.92969	8.92055	8.97338	8.95833	8.95833	0.0577549	0.544057	0.806955
NM_016748	chr4	120539868	120570276	-	2684	1	Ctps|Ctps1|-|4 D2.2|4 56.52 cM|protein-coding	10.8921	10.9032	10.9092	10.8313	10.9013	10.9013	-0.0395147	0.544151	0.80699
NM_013818	chr15	79690896	79721479	+	3384	1	Gtpbp1|AL022987|AW045683|C85212|GP-1|Gtpbp|-|15|15 E1|protein-coding	10.6837	10.6726	10.6848	10.7146	10.6959	10.6959	0.0384361	0.544338	0.807153
NM_080793	chr3	51515318	51560823	-	7346	1	Setd7|1600028F23Rik|H3K4MT|KMT7|Set7|Set7/9|mKIAA1717|-|3|3 C|protein-coding	12.0549	12.0541	12.08	12.042	12.1056	12.1056	0.0341913	0.5444	0.807153
NM_133851	chr2	119618298	119650160	+	2947	1	Nusap1|2610201A12Rik|AI481307|ANKT|AW547774|BB165529|BM037|LNP|NuSAP|Q0310|SAPL|-|2|2 E5|protein-coding	10.8128	10.8799	10.854	10.8625	10.876	10.876	0.03889	0.544715	0.807312
NM_001362981	chr4	155074109	155086353	-	1776	1	Rer1|1110060F11Rik|5830454N22Rik|AU043380|-|4|4 E2|protein-coding	9.41069	9.40258	9.41741	9.39779	9.38281	9.38281	-0.0504699	0.544681	0.807312
NM_018872	chr1	36792189	36939527	-	6505	1	Tmem131|2610524E03Rik|CC28|D1Bwg0491e|Neg|RW1|YR-23|mKIAA0257|-|1 B|1 15.42 cM|protein-coding	11.9885	11.9674	11.9826	11.9732	11.952	11.952	-0.0322942	0.544577	0.807312
NM_009179	chr8	110919865	110972497	+	4461	1	St3gal2|AI429591|AW822065|ST3GalII|Siat5|-|8|8 E1|protein-coding	11.3018	11.3091	11.3183	11.3305	11.3307	11.3307	0.0345716	0.545052	0.807502
NM_175460	chr1	152955101	153119261	+	4510	1	Nmnat2|AI843915|D030041I09Rik|PNAT1|PNAT2|-|1|1 G3|protein-coding	9.68596	9.63723	9.64736	9.72036	9.66064	9.66064	0.0497628	0.545036	0.807502
NM_133763	chr2	164746015	164768219	+	1229	1	Dnttip1|6430706C13Rik|-|2|2 H3|protein-coding	9.38112	9.3003	9.36302	9.41043	9.35404	9.35404	0.0548732	0.545045	0.807502
NM_008494	chr5	140607341	140615545	+	2274	1	Lfng|AW061165|-|5 G2|5 79.15 cM|protein-coding	8.53679	8.59552	8.5198	8.55504	8.51451	8.51451	-0.0666633	0.545205	0.807627
NM_022324	chr16	17130138	17132383	-	1103	1	Sdf2l1|-|-|16|16 A3|protein-coding	9.23077	9.30884	9.27331	9.29933	9.21954	9.21954	-0.057325	0.545341	0.807724
NM_153415	chr12	87106861	87147902	-	5041	1	Pomt2|-|-|12|12 D2|protein-coding	9.47269	9.40907	9.41215	9.43956	9.39238	9.39238	-0.0528704	0.545464	0.807804
NM_001163394	chr12	108554720	108688515	+	2167	1	Evl|AI528774|b2b2600Clo|-|12|12 F1|protein-coding	11.0103	11.0374	11.028	11.0459	11.0468	11.0468	0.0362188	0.545607	0.807913
NM_008483	chr9	108479862	108490530	+	5589	1	Lamb2|AW211941|Lamb-2|Lams|npht|-|9 F2|9 59.4 cM|protein-coding	11.7121	11.6283	11.6068	11.5844	11.7218	11.7218	0.0448497	0.545829	0.808035
NM_172726	chr5	143301072	143315360	-	2335	1	E130309D02Rik|A630028N22|-|5|5 G2|protein-coding	9.47152	9.47419	9.43175	9.44854	9.43066	9.43066	-0.0505088	0.545794	0.808035
NM_011053	chr19	47090766	47131145	+	6005	1	Pdcd11|1110021I22Rik|ALG-4|Pdcd7|mKIAA0185|-|19|19 C3|protein-coding	11.3543	11.3128	11.291	11.2357	11.4	11.4	0.0466876	0.546188	0.808464
NM_001348292	chr17	66123520	66152174	+	4205	1	Ddx11|4732462I11Rik|CHL1|CHLR1|KRG2|essa15a|-|17|17 E1.1|protein-coding	9.32103	9.34142	9.35096	9.31908	9.3135	9.3135	-0.0513375	0.546411	0.808529
NM_007668	chr5	24418228	24423564	-	2092	1	Cdk5|AW048668|Crk6|-|5 A3|5 11.73 cM|protein-coding	8.01093	8.06152	8.01327	8.02654	7.99781	7.99781	-0.0754171	0.546356	0.808529
NM_028131	chr8	116921740	116941503	+	1754	1	Cenpn|2610510J17Rik|AI426416|AW545024|-|8|8 E1|protein-coding	9.44627	9.42843	9.43338	9.43689	9.46932	9.46932	0.0501123	0.546495	0.808529
NM_001042710	chr10	79781474	79788985	-	2686	1	Prss57|2900092M14Rik|GLGL782|NSP4|Prssl1|UNQ782|-|10|10 C1|protein-coding	10.1785	10.2097	10.1839	10.3043	10.1709	10.1709	0.0499475	0.54651	0.808529
NM_024173	chr4	63544765	63550701	+	1088	1	Atp6v1g1|1810024D14Rik|AA960677|ATP6J|Atp6g1|VAG1|Vma10|-|4|4 C1|protein-coding	12.1561	12.1911	12.2165	12.3702	12.1382	12.1382	0.0510746	0.546646	0.808627
NM_177698	chr8	67689082	67974574	-	11299	1	Psd3|4931420C21Rik|AI661273|BC003498|D430018P08|EFA6D|-|8|8 B3.2-B3.3|protein-coding	9.20003	9.19105	9.13609	9.20609	9.19575	9.19575	0.0545975	0.546882	0.808873
NM_011452	chr13	33027414	33040588	+	1950	1	Serpinb9b|1600019A21Rik|R86|SPI-CI|Spi10|ovalbumin|-|13 A3.2|13 13.79 cM|protein-coding	6.75208	6.79187	6.75999	6.75482	6.74911	6.74911	-0.110105	0.547354	0.809122
NM_001331148	chr19	55741810	55933655	+	4203	1	Tcf7l2|TCF4B|TCF4E|Tcf-4|Tcf4|-|19 D2|19 51.59 cM|protein-coding	9.93012	9.93341	9.93004	9.94294	9.89094	9.89094	-0.0455509	0.547139	0.809122
NR_029464	chr12	111941991	111944482	-	1726	1	5033406O09Rik|9130204G15Rik|-|12|12 F1|ncRNA	4.89709	4.90272	4.88343	4.90318	4.90557	4.90557	0.203904	0.547288	0.809122
NM_013931	chr17	24897506	24936977	-	5545	1	Mapk8ip3|BB120594|D17Wsu15e|JIP-3|JSAP1|JSAP1a|JSAP1b|JSAP1c|JSAP1d|Jip3|Syd2|mKIAA1066|-|17 A3.3|17 12.53 cM|protein-coding	10.8608	10.7827	10.7724	10.7954	10.847	10.847	0.0417429	0.547398	0.809122
NM_010453	chr6	52201754	52204587	-	1873	1	Hoxa5|Hox-1.3|-|6 B3|6 25.4 cM|protein-coding	6.55726	6.57648	6.51302	6.50759	6.54431	6.54431	-0.123775	0.547196	0.809122
NR_125835	chr7	19581038	19604361	-	2372	1	Clasrp|Clasp|Sfrs16|Srsf16|Swap2|-|7|7 A3|protein-coding	9.49798	9.52003	9.51632	9.51253	9.54438	9.54438	0.0491351	0.547578	0.809151
NM_001357307	chr3	90000288	90052515	-	3977	1	Ubap2l|3110083O19Rik|4932431F02Rik|A430103N23Rik|C77168|Nice-4|mKIAA0144|-|3 F1|3|protein-coding	12.3014	12.274	12.3581	12.3656	12.3183	12.3183	0.0348287	0.547627	0.809151
NM_029885	chr3	95181766	95217942	-	8675	1	Gabpb2|1810015F01Rik|5830427M07|9430006E19Rik|A430024B14Rik|AV050852|Gabpb2-1|-|3 F2.1|3 40.74 cM|protein-coding	11.5299	11.5542	11.5502	11.5291	11.5846	11.5846	0.0351442	0.547496	0.809151
NM_001128605	chr1	180227004	180256300	-	1984	1	Psen2|ALG-3|Ad4h|Alg3|PS-2|PS2|Psnl2|STM2|-|1 H4|1 84.19 cM|protein-coding	4.88234	4.89307	4.86088	4.89579	4.88611	4.88611	0.209026	0.547983	0.809574
NM_019693	chr17	35241746	35253707	+	1726	1	Ddx39b|0610030D10Rik|AI428441|Bat-1|Bat1|Bat1a|D17H6S81E|D17H6S81E-1|D6S81Eh|-|17 B1|17 18.6 cM|protein-coding	12.1205	12.1432	12.1033	12.0361	12.1293	12.1293	-0.0363172	0.548108	0.809655
NM_027446	chr16	5244155	5255956	-	2130	1	Eef2kmt|5730409G15Rik|Fam86|Fam86a|eEF2-KMT|-|16 A1|16 2.51 cM|protein-coding	9.48886	9.47033	9.46012	9.45631	9.44827	9.44827	-0.0493743	0.548519	0.81016
NM_028211	chr5	114942202	114948540	+	1312	1	2210016L21Rik|Custos|-|5|5 F|protein-coding	8.70144	8.79173	8.80569	8.78015	8.79604	8.79604	0.0637735	0.548704	0.810163
NM_017373	chr13	52967209	52981039	-	1988	1	Nfil3|AV225605|E4BP4|-|13 B1|13 27.68 cM|protein-coding	9.65958	9.64706	9.64885	9.69779	9.66253	9.66253	0.0473923	0.548715	0.810163
NM_016859	chr17	47599331	47611492	-	3845	1	Bysl|Bys|Enp1|-|17 C|17 23.63 cM|protein-coding	10.4754	10.4179	10.4323	10.5028	10.3698	10.3698	-0.0485659	0.54873	0.810163
NM_010271	chr15	99717587	99725014	+	2788	1	Gpd1|AI747587|GPD-C|GPDH-C|Gdc-1|Gdc1|-|15 F1|15 56.13 cM|protein-coding	5.72908	5.71608	5.73099	5.71642	5.74966	5.74966	0.155684	0.548824	0.810198
NM_001313724	chr1	75214972	75219294	-	2324	1	Tuba4a|M[a]4|Tuba4|-|1|1 C4|protein-coding	10.9859	10.9559	10.9592	10.9806	10.9924	10.9924	0.036451	0.549019	0.810276
NM_170669	chr7	118104376	118116147	-	5127	1	Rps15a|A630031B11Rik|-|7|7 F1|protein-coding	12.291	12.2859	12.222	12.217	12.2584	12.2584	-0.0340369	0.549085	0.810276
NM_033074	chr15	11383663	11399658	-	2615	1	Tars|D15Wsu59e|ThrRS|-|15 A1|15 5.6 cM|protein-coding	11.9993	12.0404	12.0949	12.1391	12.0352	12.0352	0.0396892	0.548962	0.810276
NR_162789	chr17	25160503	25160576	+	73	1	Mir12188|mmu-mir-12188|-|-|ncRNA	4.9242	4.93245	4.94364	4.91292	4.92796	4.92796	-0.201846	0.549164	0.810289
NR_045070	chr15	33593881	33653436	-	1000	1	4930592A05Rik|-|-|15|15 B3.1|ncRNA	5.14396	5.15076	5.14162	5.16025	5.15455	5.15455	0.184759	0.549438	0.810573
NM_138756	chr9	97077011	97111041	-	3052	1	Slc25a36|C330005L02Rik|-|9|9 E3.3|protein-coding	8.56223	8.64267	8.50663	8.58609	8.52706	8.52706	-0.0715245	0.549496	0.810573
NM_001356596	chr3	135438480	135468214	+	3758	1	Ube2d3|1100001F19Rik|9430029A22Rik|AA414951|-|3|3 G3|protein-coding	12.6483	12.6839	12.6935	12.7122	12.6214	12.6214	-0.0349929	0.549705	0.810779
NM_008079	chr12	98202300	98259459	-	3807	1	Galc|2310068B06Rik|A930008M05Rik|AW212969|AW413532|Gacy|twi|twitcher|-|12 E|12 49.83 cM|protein-coding	9.47979	9.45242	9.43246	9.43593	9.43113	9.43113	-0.0499176	0.549841	0.810858
NM_001037940	chr5	29735898	29786478	+	2696	1	Dnajb6|HSJ-2|Mrj|mDj4|-|5|5 B1|protein-coding	8.90041	8.93111	8.92778	8.98348	8.84675	8.84675	-0.0661993	0.549899	0.810858
NR_030699	chr5	20950989	20956398	+	5409	1	A630072M18Rik|Aptr|-|5|5 A3|ncRNA	7.02075	6.95919	6.94204	7.01381	6.9236	6.9236	-0.116294	0.550477	0.810954
NM_145933	chr16	23224740	23360350	+	4498	1	St6gal1|AW742324|Siat1|St6Gal-I|St6gal|St6galI|-|16 B1|16 14.03 cM|protein-coding	9.97808	9.94899	9.93938	9.93381	9.93341	9.93341	-0.0442051	0.550522	0.810954
NR_102319	chr14	105589549	105593929	+	1079	1	9330188P03Rik|Gm1589|mgt-6|-|14|14 E2.3|ncRNA	5.92776	5.95746	5.93591	5.93234	5.9237	5.9237	-0.143067	0.550168	0.810954
NM_001293623	chrX	71555917	71560673	+	1791	1	Hmgb3|Hmg2a|Hmg4|-|X|X A7.3|protein-coding	10.176	10.1814	10.2556	10.2652	10.2102	10.2102	0.0453533	0.550385	0.810954
NM_009595	chr1	156558787	156649619	+	10700	1	Abl2|AA536808|Abll|Arg|-|1 G3|1 67.71 cM|protein-coding	11.9995	11.9542	11.9473	11.9689	11.998	11.998	0.0332455	0.550148	0.810954
NR_028572	chr2	26637847	26637985	-	138	1	Snora43|ACA43|-|2|2 A3|snoRNA	4.8224	4.78605	4.79518	4.7773	4.79777	4.79777	-0.217615	0.550191	0.810954
NM_133998	chr10	77486655	77515813	-	2420	1	Fam207a|1810008A18Rik|AI303072|-|10|10 C1|protein-coding	9.23942	9.31528	9.28481	9.32001	9.29472	9.29472	0.0533612	0.550321	0.810954
NM_001359995	chr5	92415540	92435199	-	2479	1	Nup54|3110079L04Rik|54kDa|-|5|5 E2|protein-coding	9.56253	9.57781	9.59815	9.58542	9.54242	9.54242	-0.0489132	0.550475	0.810954
NM_207677	chr7	25202840	25219859	-	1821	1	Dedd2|2410050E11Rik|FLAME-3|-|7|7 A3|protein-coding	6.50818	6.47461	6.49386	6.50965	6.50755	6.50755	0.118417	0.550886	0.811387
NM_001317722	chr17	34039138	34066684	+	6474	1	Col11a2|-|-|17 B1|17 17.98 cM|protein-coding	6.49088	6.4878	6.48884	6.51326	6.50068	6.50068	0.117268	0.551037	0.811507
NM_027968	chr10	11281330	11297969	+	4972	1	Fbxo30|1700026A16Rik|MUSA1|-|10|10 A1|protein-coding	10.0894	9.99379	10.0343	10.1161	10.0384	10.0384	0.0484225	0.551124	0.811531
NM_001163852	chr17	24175431	24199957	-	7935	1	Tbc1d24|9630033P11|C530046L02Rik|mKIAA1171|-|17|17 A3.3|protein-coding	4.79603	4.79392	4.76683	4.80702	4.79031	4.79031	0.215784	0.551321	0.811616
NM_001302754	chr2	165288031	165316351	-	4500	1	Elmo2|1190002F24Rik|CED-12|-|2|2 H3|protein-coding	10.2048	10.2114	10.2019	10.1994	10.1766	10.1766	-0.0415603	0.551301	0.811616
NR_160683	chr3	51559985	51567116	+	2299	1	5031434O11Rik|AI481280|Gm2370|-|3 C|3|ncRNA	4.92861	4.9343	4.92014	4.94454	4.93473	4.93473	0.198903	0.551612	0.811942
NM_172821	chr16	21891969	21931877	+	6694	1	Map3k13|C130026N12Rik|LZK|-|16|16 B1|protein-coding	5.37813	5.34973	5.36818	5.37377	5.37902	5.37902	0.172794	0.552258	0.812585
NM_001163522	chr3	137341078	137431069	+	1447	1	Emcn|0610012K22Rik|AI315669|Muc14|-|3|3 G3|protein-coding	5.81867	5.77928	5.81789	5.81664	5.77892	5.77892	-0.155456	0.552233	0.812585
NM_011519	chr12	8771396	8793687	+	3049	1	Sdc1|AA408134|AA409076|CD138|Sstn|Synd|Synd1|syn-1|-|12 A1.1|12 3.94 cM|protein-coding	11.3662	11.3735	11.3599	11.3875	11.3228	11.3228	-0.0359768	0.552184	0.812585
NM_029419	chr15	77388217	77399110	-	2384	1	Apol7a|9130022K13Rik|Apol3|-|15|15 D3|protein-coding	8.83629	8.82581	8.82211	8.84825	8.85065	8.85065	0.0571286	0.552496	0.812728
NM_028170	chr8	72443880	72460541	+	2417	1	1700030K09Rik|-|-|8|8 B3.3|protein-coding	8.02069	8.01457	7.98222	7.98662	7.98488	7.98488	-0.0734441	0.552445	0.812728
NM_001164607	chr15	76351294	76354378	+	1738	1	Maf1|1110068E11Rik|AU042856|-|15|15 D3|protein-coding	9.41295	9.39186	9.37894	9.35399	9.38156	9.38156	-0.050206	0.553183	0.812768
NM_001204979	chr3	108424864	108445259	-	3619	1	Sars|Sars1|Strs|serRS|-|3 F3|3 47.08 cM|protein-coding	12.026	12.071	12.1112	12.0599	12.1079	12.1079	0.0349708	0.553043	0.812768
NR_155355	chr1	72243993	72274869	+	3120	1	D230017M19Rik|B930094L07Rik|-|1|1 C3|ncRNA	5.87812	5.83469	5.81297	5.81513	5.83463	5.83463	-0.154858	0.552671	0.812768
NM_011305	chr2	27677201	27763319	+	5255	1	Rxra|9530071D11Rik|Nr2b1|RXRalpha1|-|2 A3|2 19.38 cM|protein-coding	10.9527	10.9283	10.9199	10.9407	10.8977	10.8977	-0.0372757	0.553285	0.812768
NM_001039560	chr2	172450313	172458596	-	2214	1	Gcnt7|A330041C17Rik|gnt|-|2|2 H3|protein-coding	5.42203	5.44306	5.44593	5.42454	5.42533	5.42533	-0.16798	0.552654	0.812768
NM_028731	chr12	116281222	116373098	+	5517	1	Esyt2|2410017M09Rik|4921504I16Rik|CHR2SYT|D12Ertd551e|Fam62b|-|12 F2|12 62.65 cM|protein-coding	11.825	11.8215	11.8115	11.8139	11.8525	11.8525	0.0325908	0.552914	0.812768
NM_001253892	chr5	24427521	24440947	+	3950	1	Slc4a2|Ae2|B3RP|-|5 A3|5 11.74 cM|protein-coding	10.7684	10.7588	10.7252	10.7191	10.7346	10.7346	-0.037928	0.553021	0.812768
NM_009017	chr10	22173875	22374113	+	1233	1	Raet1b|RAE-1beta|-|-|protein-coding	7.61112	7.61648	7.61938	7.60866	7.64824	7.64824	0.0824005	0.553291	0.812768
NM_080843	chr14	47277143	47291591	+	2150	1	Socs4|3110032M18Rik|A730004F22Rik|AI427843|AU015727|AU015859|Socs7|-|14|14 C1|protein-coding	9.07811	9.14096	9.09404	9.11824	9.06277	9.06277	-0.0562822	0.553292	0.812768
NM_021482	chr7	45886845	45896711	-	957	1	Syngr4|1700016O14Rik|-|7|7 B3|protein-coding	6.11965	6.15289	6.11018	6.18465	6.12201	6.12201	0.142551	0.553085	0.812768
NM_001101598	chr7	4877053	4895716	+	1079	1	Isoc2a|Isoc2|-|7|7 A1|protein-coding	7.45808	7.48797	7.50408	7.48107	7.45561	7.45561	-0.0870207	0.553031	0.812768
NM_176998	chr15	44671856	44788063	-	3220	1	Sybu|Golsyn|-|15|15 B3.2|protein-coding	6.98844	7.01513	6.98161	6.99326	6.96963	6.96963	-0.100851	0.553405	0.812784
NM_080559	chr4	134127406	134128733	-	682	1	Sh3bgrl3|1110004L05Rik|AU022188|-|4|4 D3|protein-coding	9.74608	9.78966	9.76404	9.74275	9.7453	9.7453	-0.0458657	0.553443	0.812784
NM_010646	chr6	130044024	130306481	-	851	1	Klra12|Ly49L|Ly49l1|Ly49l2|Ly49l3|Ly49l4|Ly49p/d|-|6 F3|6|protein-coding	6.36295	6.36062	6.29329	6.34482	6.3122	6.3122	-0.133503	0.553707	0.813069
NM_001289479	chr3	131564768	131643671	+	2872	1	Papss1|AI325286|Asapk|SK1|-|3 G3|3 61.05 cM|protein-coding	10.499	10.466	10.5174	10.5043	10.5221	10.5221	0.0397258	0.553786	0.813082
NM_146137	chr3	108186289	108192286	+	5582	1	Amigo1|Amigo|ali2|-|3|3 F2.3|protein-coding	8.54661	8.53257	8.57462	8.53303	8.52831	8.52831	-0.062477	0.553883	0.813122
NM_028281	chr13	55727368	55776830	+	540	1	Pcbd2|2700061N24Rik|Dcoh2|Dcohm|-|13|13 B1|protein-coding	7.09616	7.1868	7.14175	7.19576	7.14431	7.14431	0.103348	0.554059	0.813203
NM_009878	chr9	21288464	21291209	-	1266	1	Cdkn2d|INK4d|p19|p19INK4d|-|9|9 A3|protein-coding	8.39752	8.45763	8.4171	8.41965	8.39391	8.39391	-0.0659616	0.554078	0.813203
NM_001009949	chr4	45395924	45408766	-	4432	1	Slc25a51|9130208E07Rik|D130005A03Rik|Gm138|Mcart1|-|4|4 B1|protein-coding	11.5103	11.4743	11.4931	11.5113	11.4504	11.4504	-0.0354317	0.55417	0.813235
NM_172255	chr7	129591863	129635738	+	4519	1	Wdr11|2900055P10Rik|AW489876|Brwd2|mKIAA1351|-|7|7 F3|protein-coding	10.2702	10.2725	10.2968	10.2261	10.3417	10.3417	0.0463336	0.554491	0.813295
NM_029153	chr13	94201433	94285281	-	3577	1	Scamp1|4930505M11Rik|AI415563|AW122395|-|13|13 C3|protein-coding	9.50234	9.53337	9.56265	9.55907	9.48377	9.48377	-0.0515572	0.55448	0.813295
NM_001362894	chr11	106820061	106920715	-	5424	1	Smurf2|2810411E22Rik|AI558114|AI649275|-|11|11 E1|protein-coding	11.1082	11.1115	11.1716	11.1202	11.1692	11.1692	0.0376778	0.554322	0.813295
NM_177362	chr7	127244526	127254871	+	1295	1	Zfp771|G630024C07Rik|Znf771|-|7|7 F3|protein-coding	8.60636	8.62751	8.63142	8.6044	8.59825	8.59825	-0.0607474	0.554409	0.813295
NR_040431	chr5	110167508	110176504	-	1247	1	Gm15787|-|-|5 F|5 53.34 cM|ncRNA	4.9307	4.95386	4.95988	4.91407	4.94875	4.94875	-0.207837	0.555024	0.813362
NM_029413	chrX	139821635	139871654	-	4391	1	Morc4|1600017G11Rik|5630401M14Rik|AA117449|Zcwcc2|-|X|X F1|protein-coding	10.2667	10.2693	10.2604	10.2994	10.2808	10.2808	0.0403939	0.555321	0.813362
NM_009497	chr11	69088528	69092381	+	2157	1	Vamp2|Syb-2|Syb2|Vamp-2|sybII|-|11|11 B3|protein-coding	9.64592	9.64419	9.65463	9.69638	9.58597	9.58597	-0.0518566	0.555522	0.813362
NM_001370767	chr19	41482682	41596160	+	15210	1	Lcor|3110023F06Rik|A630025C20Rik|Mlr2|mKIAA1795|-|19|19 C3|protein-coding	11.8415	11.8165	11.8009	11.7596	11.8845	11.8845	0.0393263	0.555015	0.813362
NM_025283	chr1	55131245	55154899	+	2816	1	Mob4|2610109B12Rik|Mobkl3|Phocn|Prei3|-|1|1 C1.2|protein-coding	10.7213	10.7894	10.7591	10.7984	10.698	10.698	-0.0429919	0.555245	0.813362
NM_019990	chr7	101321113	101346626	+	1709	1	Stard10|AV048538|CGI-52|NY-C0-28|PC-TP2|PCTP2|Pctpl|Sdccag28|SdccagG28|TISP-81|-|7|7 E2|protein-coding	5.16935	5.13428	5.15328	5.15469	5.16808	5.16808	0.187285	0.555126	0.813362
NM_025707	chr12	64942440	64965536	-	2848	1	Klhl28|2810440N09Rik|4122402F11Rik|4931401E10Rik|Btbd5|-|12|12 C1|protein-coding	7.96483	8.01713	7.99142	8.0178	8.00878	8.00878	0.0734028	0.555362	0.813362
NM_010260	chr3	142620663	142638008	+	2442	1	Gbp2|-|-|3 H1|3 66.69 cM|protein-coding	4.83907	4.79962	4.80116	4.82366	4.82388	4.82388	0.214271	0.555481	0.813362
NM_011917	chr2	147012999	147077997	+	3396	1	Xrn2|-|-|2|2 G2|protein-coding	12.1095	12.0725	12.1321	12.1071	12.135	12.135	0.0325243	0.555095	0.813362
NM_001364556	chr6	86438674	86470387	+	2992	1	C87436|-|-|6|6 D1|protein-coding	7.5362	7.56179	7.54264	7.51426	7.59262	7.59262	0.0880252	0.554999	0.813362
NM_021504	chr14	16249314	16311926	+	2887	1	Ngly1|1110002C09Rik|PNGase|Png1|-|14 A2|14 7.08 cM|protein-coding	8.07087	8.09589	8.12179	8.09601	8.1276	8.1276	0.0716235	0.555452	0.813362
NM_145513	chr1	165212286	165236958	-	4386	1	Tiprl|1810011K17Rik|-|1|1 H2.2|protein-coding	9.78182	9.81092	9.81985	9.84453	9.74674	9.74674	-0.0494877	0.555586	0.813362
NM_175137	chr17	35655635	35667592	-	4393	1	Vars2|1190004I24Rik|Vars2l|mKIAA1885|-|17|17 B1|protein-coding	9.1619	9.13389	9.1183	9.12438	9.17863	9.17863	0.0543675	0.554902	0.813362
NM_024215	chr4	134243306	134245591	-	1971	1	Zfp593|3110024A21Rik|AV062409|E130106C14Rik|ZNF593|-|4|4 D3|protein-coding	8.21559	8.23336	8.17157	8.15699	8.26546	8.26546	0.0764955	0.555265	0.813362
NM_001282443	chr15	75882360	75888772	-	3979	1	Mroh6|Gm19570|-|15|15 D3|protein-coding	5.50371	5.45989	5.4782	5.50255	5.48856	5.48856	0.16883	0.554966	0.813362
NM_001199210	chr16	90830859	90905109	+	2356	1	Eva1c|1700092M14Rik|4931408A02Rik|Fam176c|-|16|16 C3.3|protein-coding	6.989	7.00365	6.98038	6.99195	6.96441	6.96441	-0.100024	0.555798	0.813543
NM_145379	chr7	145300909	145309557	+	2001	1	Mrgprf|BC019711|Mgrc|MrgF|-|7|7 F5|protein-coding	8.34816	8.36755	8.32468	8.36316	8.3059	8.3059	-0.0678569	0.55585	0.813543
NR_040316	chr19	57323197	57360899	-	1951	1	B230217O12Rik|-|-|19|19 D2|ncRNA	4.99619	5.00048	4.9863	4.98066	4.98566	4.98566	-0.192116	0.5562	0.813646
NM_175374	chr10	5811887	5823943	-	2612	1	Mtrf1l|9130004K12Rik|-|10|10 A1|protein-coding	7.47153	7.4358	7.46843	7.52114	7.45673	7.45673	0.089158	0.556065	0.813646
NM_177092	chr10	120781101	120898971	-	3699	1	Msrb3|D430026P16Rik|I-8-23|MsrB2|-|10|10 D2|protein-coding	11.0932	11.0919	11.1277	11.1339	11.0548	11.0548	-0.0383648	0.556118	0.813646
NM_019998	chr4	47469833	47474367	-	3051	1	Alg2|1110018A23Rik|1300013N08Rik|ALPG2|CDGIi|MNCb-5081|-|4|4 B1|protein-coding	10.2591	10.2099	10.2115	10.2624	10.2428	10.2428	0.0417296	0.556198	0.813646
NM_009541	chr4	141444673	141467937	+	3397	1	Zbtb17|AA589413|Lp-1|Miz1|Zfp100|mZ13|-|4|4 D3|protein-coding	8.99009	8.94068	8.95109	8.96721	8.99089	8.99089	0.0558138	0.556442	0.81388
NM_026240	chr18	56432132	56503792	+	2589	1	Gramd3|9030613F08Rik|9130427A09Rik|AW061306|Gramd2b|NS3TP2|-|18|18 D3|protein-coding	7.37256	7.40302	7.34307	7.36916	7.40366	7.40366	0.0903264	0.55657	0.81388
NM_182993	chr7	45163921	45176139	+	2926	1	Slc17a7|2900052E22Rik|AI851913|Vglut1|-|7|7 B3|protein-coding	6.19874	6.21523	6.19373	6.22462	6.16839	6.16839	-0.13474	0.556564	0.81388
NM_030197	chr19	60524696	60581023	-	5779	1	Cacul1|2700078E11Rik|2810417M16Rik|9830127L17Rik|AI450346|D130033C15Rik|-|19|19 D3|protein-coding	10.9513	10.9717	10.96	11.0042	10.9026	10.9026	-0.0404531	0.556788	0.814003
NM_172876	chr4	133574745	133584242	+	1994	1	Gpatch3|D930035B09Rik|Gpatc3|-|4|4 D2.3|protein-coding	6.45009	6.48613	6.45569	6.49777	6.47065	6.47065	0.119016	0.557814	0.814003
NM_001082975	chr14	55897285	55900232	-	1219	1	Sdr39u1|2310014G06Rik|-|14|14 C3|protein-coding	6.41279	6.37142	6.35446	6.39551	6.34773	6.34773	-0.128606	0.557687	0.814003
NM_009831	chr11	40748552	40755286	-	3480	1	Ccng1|AI314029|-|11|11 A5|protein-coding	12.6199	12.6653	12.6981	12.6815	12.6826	12.6826	0.03162	0.557638	0.814003
NM_001039534	chr7	131371146	131387838	+	1121	1	Pstk|5430423O14Rik|5730458D16Rik|Gm1099|R75284|-|7|7 F3|protein-coding	8.09894	8.1167	8.14713	8.13812	8.14351	8.14351	0.0700885	0.557079	0.814003
NM_001358796	chr10	4403169	4432388	-	1926	1	Rmnd1|0610042C05Rik|AA408137|AI462664|AW536662|-|10|10 A1|protein-coding	7.3142	7.2577	7.25056	7.28526	7.29766	7.29766	0.0931898	0.556954	0.814003
NM_182996	chr11	58307069	58314613	+	1935	1	Zfp692|AI746306|AI839920|Zfp692-ps|Znf692|-|11|11 B1.3|protein-coding	8.93629	8.93802	8.90437	8.88931	8.91201	8.91201	-0.0560495	0.556848	0.814003
NM_080640	chr15	38933909	38952916	+	3963	1	Baalc|2810457D07Rik|-|15 B3.1|15 15.18 cM|protein-coding	5.0458	5.05717	5.06815	5.05461	5.04238	5.04238	-0.189066	0.557792	0.814003
NM_001359461	chr5	33600353	33627511	-	5378	1	Fam53a|2410018C17Rik|5430419M09Rik|Dntnp|-|5|5 B1|protein-coding	9.59921	9.59504	9.58349	9.57964	9.63201	9.63201	0.0477556	0.557202	0.814003
NM_001013368	chr7	48866429	48881041	-	3676	1	E2f8|4432406C08Rik|AA410048|-|7|7 B4|protein-coding	11.138	11.1161	11.1788	11.1451	11.1118	11.1118	-0.0364248	0.557477	0.814003
NM_001362757	chr2	164792768	164804881	-	1010	1	Acot8|PTE-1|PTE-2|Pte1|-|2|2 H3|protein-coding	7.06379	7.05308	6.99874	7.02907	7.0169	7.0169	-0.100944	0.557619	0.814003
NM_001290461	chr7	24507087	24515682	+	1222	1	Zfp428|2410005H09Rik|AV271806|AW047854|Znf428|-|7|7 A3|protein-coding	8.04919	8.07961	8.07819	8.04945	8.04817	8.04817	-0.0710008	0.557014	0.814003
NM_023731	chr19	10941481	10949266	-	2997	1	Ccdc86|4933411H20Rik|6720480F16Rik|D19Ertd678e|-|19 A|19 7.41 cM|protein-coding	9.55838	9.58984	9.61567	9.60548	9.6126	9.6126	0.0475348	0.557845	0.814003
NM_177089	chr8	25154552	25201542	-	7773	1	Tacc1|4833447E04Rik|AA960202|B230378H13Rik|-|8|8 A2|protein-coding	9.45928	9.45769	9.46496	9.43543	9.44069	9.44069	-0.04814	0.557291	0.814003
NM_021284	chr6	145216699	145250231	-	4663	1	Kras|AI929937|K-Ras|K-Ras 2|K-ras|Ki-ras|Kras-2|Kras2|c-K-ras|c-Ki-ras|p21B|ras|-|6 G3|6 77.37 cM|protein-coding	11.5278	11.5417	11.5481	11.5592	11.5593	11.5593	0.0325454	0.557543	0.814003
NM_021493	chr11	97450160	97502400	+	5429	1	Arhgap23|A330041B18Rik|-|11|11 D|protein-coding	10.5976	10.5836	10.6226	10.6368	10.5477	10.5477	-0.0418406	0.55772	0.814003
NM_198292	chr11	106502139	106612930	-	4928	1	Tex2|4930568E07Rik|AI553404|Def-5|Taz4|-|11 E1|11 69.46 cM|protein-coding	10.765	10.7622	10.7971	10.7806	10.8036	10.8036	0.0371403	0.557727	0.814003
NM_172262	chr13	47043499	47085279	+	4964	1	Kdm1b|4632428N09Rik|AI482520|Aof1|-|13|13 A5|protein-coding	10.4833	10.4686	10.501	10.5143	10.4344	10.4344	-0.041763	0.558066	0.814223
NM_178614	chr15	84192240	84216083	+	3429	1	Samm50|1110030L07Rik|-|15|15 E2|protein-coding	10.9212	10.9497	11.0009	10.9704	10.9842	10.9842	0.0376792	0.558238	0.814269
NM_172259	chr10	128494157	128498685	-	1017	1	Myl6b|5730437E04Rik|BC037527|MLC1SA|-|10|10 D3|protein-coding	7.64553	7.64044	7.67586	7.72696	7.64765	7.64765	0.0848287	0.558188	0.814269
NM_172779	chrX	56454839	56507843	+	3789	1	Ints6l|4930535D10Rik|6330505F04Rik|D130066O12|Ddx26b|-|X|X A6|protein-coding	8.47437	8.47104	8.45777	8.46581	8.50028	8.50028	0.0629208	0.558381	0.814376
NM_025619	chr2	32777413	32784405	-	1664	1	Cfap157|1700019L03Rik|-|2|2 B|protein-coding	7.95431	7.96255	7.93495	7.9868	7.96281	7.96281	0.0730811	0.558457	0.814385
NM_025381	chr6	29467783	29470509	+	631	1	Atp6v1f|1110004G16Rik|-|6|6 A3.3|protein-coding	8.39151	8.48091	8.45346	8.43299	8.41392	8.41392	-0.0666392	0.558791	0.814452
NM_026403	chr14	55745693	55755634	+	3816	1	Nop9|2610027L16Rik|-|14|14 C3|protein-coding	9.57452	9.48074	9.52821	9.50662	9.50532	9.50532	-0.0501572	0.558924	0.814452
NR_146435	chr3	127545089	127546901	+	324	1	LOC110008574|-|-|-|ncRNA	5.68134	5.6657	5.67344	5.6944	5.68196	5.68196	0.151683	0.558616	0.814452
NM_001360340	chr9	50605240	50617464	-	3878	1	Nkapd1|AU019823|Gm639|-|9|9 A5.3|protein-coding	9.14973	9.19506	9.18265	9.20051	9.19634	9.19634	0.0520038	0.558839	0.814452
NM_001013753	chr14	84443563	84537060	+	9503	1	Pcdh17|C030033F14Rik|Gm78|-|14|14 D3|protein-coding	8.68084	8.67713	8.68734	8.6895	8.64544	8.64544	-0.0598365	0.558908	0.814452
NM_138676	chr7	27342133	27356008	-	2327	1	Shkbp1|B930062H15Rik|Sb1|-|7|7 A3|protein-coding	8.27054	8.24788	8.27625	8.23473	8.249	8.249	-0.0667173	0.558662	0.814452
NM_013753	chr10	61319657	61383523	-	4252	1	Pald1|MMPAL|Pald|mKIAA1274|-|10|10 B4|protein-coding	8.47126	8.5089	8.44368	8.45671	8.51658	8.51658	0.0656643	0.559004	0.814467
NM_001291246	chr11	82781109	82804274	+	5942	1	Lig3|D11Wsu78e|-|11 C|11 50.23 cM|protein-coding	10.4863	10.4824	10.463	10.4232	10.5386	10.5386	0.0442233	0.559312	0.814513
NM_001081058	chr13	17715962	17805097	-	7065	1	Cdk13|2310015O17Rik|Cdc2l5|-|13|13 A2|protein-coding	11.1903	11.2044	11.2214	11.2108	11.2334	11.2334	0.0344109	0.559277	0.814513
NM_138659	chr11	75486777	75509447	+	7437	1	Prpf8|AU019467|D11Bwg0410e|DBF3/PRP8|Prp8|Sfprp8l|-|11 B5|11 45.92 cM|protein-coding	13.3618	13.2648	13.2813	13.2541	13.2948	13.2948	-0.0330853	0.559272	0.814513
NM_001081315	chr17	28801126	28838789	+	5958	1	Brpf3|AI413466|AW493400|mKIAA1286|-|17|17 A3.3|protein-coding	9.92257	9.83479	9.88893	9.82943	9.87438	9.87438	-0.0469289	0.559316	0.814513
NM_026504	chr5	115279702	115296972	+	1992	1	Coq5|1810014G04Rik|D5Ertd33e|-|5 F|5 56.03 cM|protein-coding	9.05883	9.07352	9.12439	9.05491	9.06789	9.06789	-0.0544239	0.559401	0.814535
NM_172867	chr4	54947945	55083563	+	10481	1	Zfp462|6030417H05|9430078C22Rik|Gt4-2|Zfpip|Znf462|-|4|4 B2|protein-coding	11.2091	11.2174	11.2365	11.2065	11.2596	11.2596	0.0353914	0.559781	0.814985
NM_080643	chr11	115799352	115813592	-	4700	1	Caskin2|1600028L06Rik|mKIAA1139|-|11|11 E2|protein-coding	9.68261	9.61875	9.62349	9.64461	9.60694	9.60694	-0.0481507	0.559985	0.815078
NM_026872	chr4	41194315	41275135	-	4338	1	Ubap2|1190005K07Rik|AA408600|AU045235|UBAP-2|mKIAA1491|-|4|4 A5|protein-coding	12.5487	12.5187	12.5356	12.5419	12.5007	12.5007	-0.0304841	0.559965	0.815078
NM_178417	chr11	59461197	59472474	-	3406	1	Zfp867|-|-|11|11 B1.3|protein-coding	7.32477	7.36953	7.29759	7.35438	7.34767	7.34767	0.090857	0.560207	0.81512
NR_160865	chr11	77462580	77470483	+	2563	1	Coro6|-|-|11|11 B5|protein-coding	6.99465	6.95772	6.88894	6.97893	6.96088	6.96088	0.109665	0.560294	0.81512
NM_008793	chr10	80321283	80329473	-	2497	1	Pcsk4|AI647044|L21221|NEC 3|NEC3|PC4|SPC5|-|10 C1|10 39.72 cM|protein-coding	6.5969	6.59257	6.57999	6.59496	6.56345	6.56345	-0.112947	0.560227	0.81512
NM_172882	chr5	101832953	102069921	-	14208	1	Wdfy3|2610509D04Rik|ALFY|AW319683|B930017C24|BWF1|Bchs|D5Ertd66e|Ggtb3|ZFYVE25|mKIAA0993|-|5 E4-E5|5 48.95 cM|protein-coding	11.4276	11.3443	11.3851	11.2667	11.4039	11.4039	-0.0430222	0.560153	0.81512
NM_001159612	chr2	120604238	120609358	-	1957	1	Lrrc57|2810002D13Rik|AA407405|-|2|2 E5|protein-coding	8.3317	8.37636	8.33964	8.37721	8.30173	8.30173	-0.0686318	0.560535	0.815369
NM_001356999	chr19	6987911	6992518	-	1081	1	Dnajc4|Hspf2|Mcg18|-|19|19 A|protein-coding	7.13221	7.15157	7.17661	7.18963	7.16244	7.16244	0.0943569	0.560623	0.815395
NM_001171034	chr15	99392947	99410049	+	2589	1	Tmbim6|5031406P05Rik|Bi1|Tegt|-|15 F1|15 56.13 cM|protein-coding	12.7787	12.7883	12.7564	12.7273	12.8305	12.8305	0.0344002	0.560782	0.815486
NM_026197	chr11	74770863	74818692	+	2706	1	Mettl16|2610100D03Rik|2810013M15Rik|A830095F14Rik|AI846133|Mett10d|-|11|11 B5|protein-coding	10.5173	10.4622	10.5152	10.4869	10.4719	10.4719	-0.0395015	0.560826	0.815486
NM_134164	chr19	4445908	4477143	-	3267	1	Syt12|-|-|19|19 A|protein-coding	4.50187	4.4965	4.472	4.48019	4.48177	4.48177	-0.230945	0.561117	0.815806
NM_001290630	chrX	139941528	139998595	-	5601	1	Rbm41|BB131279|D330023I21Rik|-|X|X F1|protein-coding	9.02303	9.03231	9.12563	9.15673	9.04999	9.04999	0.0621501	0.56132	0.816
NM_011530	chr17	34204479	34216321	+	2476	1	Tap2|ABC18|AI462429|APT2|Abcb3|Ham-2|Ham2|MTP2|PSF2|RING11|Tap-2|Y1|jas|-|17 B1|17 17.98 cM|protein-coding	9.40489	9.37818	9.35919	9.38026	9.4142	9.4142	0.0495914	0.561441	0.816073
NM_009075	chr6	70765720	70792175	-	1761	1	Rpia|RPI|-|6 C1|6 32.06 cM|protein-coding	8.40992	8.43669	8.44233	8.43759	8.45695	8.45695	0.0630079	0.561609	0.816089
NR_015523	chr2	130872541	130906396	-	2372	1	A730017L22Rik|-|-|2 F1|2|ncRNA	5.19515	5.1875	5.22079	5.21407	5.17749	5.17749	-0.18636	0.561563	0.816089
NM_001033292	chr1	91322075	91348303	+	5431	1	Espnl|Gm556|-|1|1 D|protein-coding	8.54903	8.58726	8.5887	8.5238	8.56789	8.56789	-0.0620177	0.561663	0.816089
NM_021297	chr4	66827551	66846581	+	7886	1	Tlr4|Lps|Ly87|Ran/M1|Rasl2-8|-|4 C1|4 34.66 cM|protein-coding	10.7732	10.8183	10.7812	10.8757	10.7825	10.7825	0.0406413	0.561809	0.8162
NM_178375	chr2	164805114	164822127	+	2685	1	Zswim3|4921517A06Rik|C86566|-|2|2 H3|protein-coding	7.15391	7.11591	7.09667	7.1395	7.14093	7.14093	0.095398	0.562103	0.816423
NM_027182	chr13	73912462	73937767	-	2252	1	Trip13|2410002G23Rik|D13Ertd328e|-|13 C1|13 40.15 cM|protein-coding	9.58002	9.49819	9.56539	9.5344	9.59	9.59	0.0502702	0.562068	0.816423
NM_025485	chr9	98588730	98601679	-	1206	1	Mrps22|3100002P07Rik|Rpms22|-|9|9 E3.3|protein-coding	8.70937	8.76687	8.77462	8.7579	8.71336	8.71336	-0.0601549	0.562268	0.81656
NM_001003817	chr11	98412484	98437716	+	4969	1	Erbb2|Erbb-2|HER-2|HER2|Neu|c-erbB2|c-neu|l11Jus8|mKIAA3023|-|11 61.75 cM|11 D|protein-coding	10.4598	10.4643	10.4625	10.4103	10.4556	10.4556	-0.039129	0.562407	0.816582
NM_001360709	chr7	78896058	78911209	+	5006	1	Aen|2700083B06Rik|Isg20l1|-|7|7 D2|protein-coding	11.1272	11.1097	11.1577	11.1865	11.1362	11.1362	0.0360207	0.562424	0.816582
NR_034046	chr4	132310307	132310368	+	61	1	Snora61|MBI-164|-|4 D2.3|4|snoRNA	4.64984	4.65922	4.67081	4.6678	4.64177	4.64177	-0.218525	0.562517	0.816615
NR_027965	chr16	55973268	55974617	-	1349	1	Zbtb11os1|2310061J03Rik|-|16|16 C1.1|ncRNA	6.4875	6.46237	6.44765	6.49784	6.42456	6.42456	-0.125983	0.562835	0.816976
NM_013493	chr6	87842615	87851106	-	2171	1	Cnbp|AA408710|Cnbp1|Znf9|-|6|6 D1|protein-coding	12.8052	12.8412	12.8617	12.8869	12.8412	12.8412	0.0308267	0.562957	0.817033
NM_001003916	chrX	95639194	95658509	-	2217	1	Zc4h2|Gm372|mKIAA1166|-|X|X C3|protein-coding	6.07574	6.11618	6.05034	6.06989	6.06496	6.06496	-0.137451	0.563015	0.817033
NM_028341	chr18	12643533	12737052	+	2369	1	Ttc39c|1700008N02Rik|2810439F02Rik|-|18|18 A1|protein-coding	8.05339	8.06068	8.06937	8.08785	8.07777	8.07777	0.0692838	0.563182	0.817153
NM_010835	chr5	37820491	37824585	-	1927	1	Msx1|AA675338|AI324650|Hox-7|Hox7|Hox7.1|msh|-|5 B3|5 20.21 cM|protein-coding	7.7611	7.80375	7.79159	7.77248	7.76275	7.76275	-0.0765958	0.563279	0.817153
NM_001290765	chr2	91061781	91070315	-	2404	1	Slc39a13|1100001L14Rik|AA387663|ZIP-13|ZIP13|-|2|2 E1|protein-coding	9.68241	9.74331	9.76424	9.76711	9.74578	9.74578	0.0468845	0.563309	0.817153
NM_025492	chr11	83437694	83441232	+	926	1	1700020L24Rik|-|-|11|11 C|protein-coding	5.6086	5.65223	5.64987	5.63988	5.6164	5.6164	-0.158557	0.563735	0.817669
NM_001039700	chr8	109614234	109672673	+	6934	1	Pkd1l3|-|-|8|8 D3|protein-coding	7.00444	7.0251	6.95977	6.96056	7.04225	7.04225	0.107441	0.564008	0.817963
NM_016959	chr3	86137940	86142668	-	935	1	Rps3a1|Rps3a|-|3|3 F1|protein-coding	11.0237	11.0594	11.1684	11.1813	11.0762	11.0762	0.0452258	0.56434	0.818046
NM_001163246	chr13	67589439	67609707	-	4829	1	Zfp729b|AA987127|-|13|13 B3|protein-coding	8.6597	8.69222	8.69316	8.72691	8.69101	8.69101	0.0588588	0.564347	0.818046
NM_170756	chr2	167481136	167492874	-	3991	1	Spata2|AI504642|mKIAA0757|-|2|2 H3|protein-coding	9.56301	9.58782	9.57719	9.60147	9.59532	9.59532	0.0459635	0.56427	0.818046
NR_121616	chr3	123526166	123690852	-	5513	1	Ndst3|4921531K01Rik|4930511P15Rik|N-HSST 3|NDST-3|-|3|3 G1|protein-coding	6.3591	6.29231	6.35102	6.32785	6.31477	6.31477	-0.127124	0.564259	0.818046
NM_028042	chr13	108158738	108194982	+	2094	1	Ercc8|2410022P04Rik|2810431L23Rik|4631412O06Rik|B130065P18Rik|Ckn1|Csa|-|13|13 D2.1|protein-coding	7.45651	7.47054	7.44766	7.43627	7.44172	7.44172	-0.083557	0.564668	0.818403
NM_025345	chr16	14299244	14317332	-	1415	1	Fopnl|0610037P05Rik|-|16|16 A1|protein-coding	9.70625	9.75198	9.73902	9.74865	9.75667	9.75667	0.0448191	0.564815	0.818403
NM_008139	chr19	16132684	16388520	+	6839	1	Gnaq|1110005L02Rik|6230401I02Rik|AA408290|AW060788|Dsk1|Dsk10|Galphaq|Gq|GqI|-|19 A|19 11.01 cM|protein-coding	11.0891	11.0986	11.1194	11.1109	11.0667	11.0667	-0.0352665	0.564833	0.818403
NM_146092	chr19	8774354	8786316	-	2189	1	Taf6l|2810417N14Rik|BB223262|C530024J06Rik|Paf65a|-|19|19 A|protein-coding	7.75635	7.69952	7.71811	7.70131	7.70771	7.70771	-0.0784318	0.564946	0.818403
NM_001356497	chr2	145167775	145642165	+	4007	1	Slc24a3|NCKX3|-|2|2 G1|protein-coding	11.4858	11.4752	11.4929	11.529	11.4268	11.4268	-0.0372482	0.564903	0.818403
NM_001001187	chr13	67667441	67683512	-	4498	1	Zfp738|3830402I07Rik|6720487G11Rik|-|13|13 B3|protein-coding	7.47603	7.44368	7.41878	7.46639	7.40714	7.40714	-0.0886025	0.565061	0.818469
NM_177766	chr8	72477995	72492614	-	7021	1	Slc35e1|6030458H05|AA408278|-|8|8 B3.3|protein-coding	10.9366	10.9071	10.9385	10.9686	10.8713	10.8713	-0.0396521	0.565249	0.818639
NM_001110013	chr10	100443902	100487347	-	5974	1	Tmtc3|9130014E20Rik|B130008E12Rik|mSmile|-|10|10 D1|protein-coding	11.4267	11.4545	11.4752	11.4343	11.4308	11.4308	-0.0331286	0.565435	0.818755
NM_009388	chr14	30549131	30574726	+	3213	1	Tkt|p68|-|14|14 B|protein-coding	12.3834	12.4006	12.3912	12.3931	12.4196	12.4196	0.0294814	0.56547	0.818755
NM_139305	chr4	43507026	43513725	+	1946	1	Car9|CAIX|Ca9|MN/CA9|-|4|4 A5|protein-coding	5.83824	5.84702	5.88045	5.87899	5.86346	5.86346	0.143749	0.565676	0.818867
NM_001357577	chr1	135382312	135430499	-	6390	1	Ipo9|0710008K06Rik|AI845704|C78347|Imp9|Ranbp9|-|1|1 E4|protein-coding	12.4322	12.4441	12.4462	12.3733	12.5082	12.5082	0.0372504	0.565688	0.818867
NM_029409	chr1	82724890	82752389	+	1882	1	Mff|5230400G24Rik|AI314724|-|1|1 C5|protein-coding	10.8209	10.8354	10.7931	10.7669	10.8093	10.8093	-0.0369582	0.566032	0.818941
NM_029068	chr3	10417817	10440130	-	2650	1	Snx16|4930522N22Rik|AI117577|AI747675|-|3|3 A1|protein-coding	7.76643	7.67368	7.73309	7.7622	7.73729	7.73729	0.0813868	0.566183	0.818941
NM_175347	chr16	4480212	4523066	-	4998	1	Srl|9830004M20Rik|AW108387|sar|-|16|16 A1|protein-coding	8.69299	8.66946	8.72183	8.6789	8.67126	8.67126	-0.0585369	0.566152	0.818941
NR_029474	chr9	92538801	92542869	-	4068	1	B430319G15Rik|D530025C14Rik|-|9|9 E3.3|ncRNA	7.55234	7.51837	7.51234	7.56098	7.48069	7.48069	-0.0877167	0.565815	0.818941
NM_008997	chr17	33742484	33760486	-	6058	1	Rab11b|A730055L17Rik|-|17 B1|17 17.98 cM|protein-coding	10.486	10.4764	10.448	10.4397	10.454	10.454	-0.0383498	0.566233	0.818941
NM_011062	chr17	24073680	24141594	-	7144	1	Pdpk1|Pdk1|-|17|17 A3.3|protein-coding	11.362	11.4348	11.4038	11.3691	11.3846	11.3846	-0.034508	0.566196	0.818941
NM_194446	chr8	123224841	123232256	+	1634	1	Cdk10|BC017131|-|8|8 E1|protein-coding	8.42722	8.42527	8.45661	8.46611	8.38827	8.38827	-0.0657315	0.566176	0.818941
NM_001370765	chr7	126852433	126862372	-	1393	1	Ino80e|AI225782|AI854876|Ccdc85|Ccdc95|-|7|7 F3|protein-coding	10.1392	10.1648	10.1264	10.0884	10.138	10.138	-0.0418353	0.566868	0.819757
NM_001001333	chr11	121204433	121222656	+	2145	1	Hexdc|BC069960|Hexd|-|11|11 E2|protein-coding	7.72496	7.70802	7.73153	7.72299	7.69209	7.69209	-0.0772621	0.567013	0.819785
NM_001357464	chr1	52656286	52727358	-	4843	1	Mfsd6|2210010L05Rik|9630025I22Rik|AI836200|AW212394|MMR2|-|1|1 C1.1|protein-coding	6.44072	6.45822	6.49045	6.47562	6.48011	6.48011	0.116483	0.567028	0.819785
NM_001039509	chr1	74285034	74353692	+	2944	1	Pnkd|2210013N15Rik|2810403H05Rik|AI854243|Brp17|MNCb-5687|MR-1|Tahccp2|-|1|1 C3|protein-coding	9.16025	9.16985	9.10491	9.12973	9.12057	9.12057	-0.0525227	0.567337	0.820028
NM_008921	chr10	128015215	128030030	+	1518	1	Prim1|AI324982|-|10 76.39 cM|10 D3|protein-coding	10.3124	10.3246	10.321	10.3219	10.3492	10.3492	0.0389685	0.567314	0.820028
NM_138670	chr15	78407104	78414015	+	1421	1	Mpst|Mst|-|15|15 E1|protein-coding	8.7429	8.80873	8.78848	8.73404	8.7704	8.7704	-0.0583387	0.567499	0.82016
NM_016792	chr18	63662801	63692359	-	2548	1	Txnl1|32kDa|TRP32|Txnl|-|18|18 E1|protein-coding	10.7279	10.7254	10.7753	10.8218	10.7369	10.7369	0.039949	0.567815	0.820515
NM_030203	chr10	34297421	34301320	+	3897	1	Tspyl4|2610102M01Rik|B230210I21Rik|D10Bwg0791e|-|10 B1|10 18.85 cM|protein-coding	4.96237	4.98158	4.93946	4.9342	4.95893	4.95893	-0.19911	0.568132	0.820565
NM_053119	chr7	140105710	140116421	-	1492	1	Echs1|C80529|SCEH|-|7|7 F4|protein-coding	9.24861	9.29287	9.243	9.25179	9.29902	9.29902	0.0509837	0.568034	0.820565
NM_013884	chr9	110243783	110262576	+	3783	1	Cspg5|Caleb|Ngc|-|9|9 F2|protein-coding	4.63136	4.6127	4.61952	4.63959	4.6257	4.6257	0.213871	0.568082	0.820565
NM_177788	chr8	105289923	105296113	-	2497	1	Exoc3l|C730015A04Rik|Exoc3l1|-|8|8 D3|protein-coding	5.019	5.00136	4.99739	4.98926	4.99909	4.99909	-0.187331	0.567993	0.820565
NM_153099	chr9	110798185	110803744	+	1548	1	Prss42|Tessp2|-|9|9 F2|protein-coding	5.44657	5.4363	5.42702	5.4231	5.461	5.461	0.165755	0.568204	0.820566
NM_172911	chr8	36094828	36147787	+	4772	1	Prag1|9830148H23|D8Ertd82e|NACK|Sgk223|mFLJ00269|-|8 A4|8 22.78 cM|protein-coding	8.9807	8.97062	8.99203	8.96304	8.95874	8.95874	-0.0530197	0.568429	0.82079
NM_001033042	chr13	74359582	74364000	-	2742	1	Lrrc14b|AI595366|-|13|13 C1|protein-coding	6.53454	6.52853	6.54472	6.52757	6.51743	6.51743	-0.111094	0.568597	0.820836
NM_013721	chr2	26910807	26913311	+	854	1	Rpl7a|Surf3|-|2 A3|2 19.1 cM|protein-coding	13.5217	13.5888	13.6455	13.7081	13.5629	13.5629	0.0400129	0.568602	0.820836
NR_038172	chr12	69843686	69853671	+	1848	1	4931403G20Rik|-|-|12|12 C2|ncRNA	5.26345	5.24196	5.23788	5.23445	5.27128	5.27128	0.177951	0.569337	0.820992
NM_178633	chr8	64739675	64849924	-	3302	1	Klhl2|6030411N21Rik|8530402H02Rik|ABP-KELCH|AU020744|Mav|-|8|8 B3.1|protein-coding	8.91174	8.88598	8.9166	8.92711	8.92532	8.92532	0.0539431	0.569183	0.820992
NM_001164173	chr15	76595808	76607591	-	4452	1	Cpsf1|CPSF160|-|15|15 D3|protein-coding	10.515	10.4429	10.4234	10.3763	10.5408	10.5408	0.0500716	0.569358	0.820992
NR_155551	chr13	67226853	67268994	-	5411	1	Zfp458|BC062958|Gm33446|Rslcan-7|Znf728|mszf59-2|-|13 B3|13 34.54 cM|protein-coding	7.25981	7.21722	7.24967	7.23167	7.22134	7.22134	-0.0894398	0.569404	0.820992
NM_026330	chr7	125467644	125491443	-	953	1	Nsmce1|2510027N19Rik|-|7|7 F3|protein-coding	8.51294	8.49076	8.52176	8.53622	8.52566	8.52566	0.0601733	0.569417	0.820992
NM_010320	chr7	16891786	16895435	+	914	1	Gng8|G(y)8|-|7 A2|7 9.15 cM|protein-coding	5.50237	5.50768	5.49336	5.50326	5.48255	5.48255	-0.157904	0.569048	0.820992
NM_001252193	chr11	109426220	109438148	+	2987	1	Amz2|AA408420|ESTM12|X83328|-|11 E1|11 71.89 cM|protein-coding	9.90966	9.92547	9.86731	9.93674	9.9157	9.9157	0.0433649	0.568794	0.820992
NM_001347656	chr7	126975914	126980501	+	2323	1	Cdipt|9530042F15Rik|D7Bwg0575e|Pis|Pis1|-|7 F3|7 69.26 cM|protein-coding	10.4348	10.4576	10.4111	10.4484	10.395	10.395	-0.0397508	0.568994	0.820992
NM_175031	chr1	74601455	74636893	+	5205	1	Stk36|1700112N14Rik|B930045J24|FU|Fused|mKIAA1278|-|1|1 C3|protein-coding	6.10481	6.07363	6.08285	6.11506	6.09404	6.09404	0.130217	0.569398	0.820992
NM_011500	chr17	78649913	78736561	-	7974	1	Strn|AU022939|D130055P19|-|17|17 E3|protein-coding	10.7022	10.6707	10.7193	10.7009	10.6642	10.6642	-0.0374083	0.568858	0.820992
NM_001331112	chr11	61208742	61218416	+	1717	1	Aldh3a1|Ahd-4|Ahd4|Aldh|Aldh3|-|11 B2|11 37.96 cM|protein-coding	8.24286	8.20009	8.20609	8.18305	8.20295	8.20295	-0.0664695	0.569582	0.821027
NM_146215	chr8	110217960	110224489	+	3573	1	Cmtr2|AU022703|C730036L12Rik|Ftsjd1|MTr2|-|8|8 D3|protein-coding	8.14779	8.13316	8.0573	8.07104	8.10288	8.10288	-0.0722904	0.569554	0.821027
NM_025644	chr19	41922980	41933314	-	1612	1	Exosc1|2610035C18Rik|2610104C07Rik|2610312F07Rik|AI447561|-|19|19 C3|protein-coding	9.36689	9.38306	9.403	9.40343	9.34144	9.34144	-0.0497007	0.569794	0.82123
NR_038186	chr15	32240568	32244662	-	1481	1	Snhg18|0610007N19Rik|Snord123|-|15 B3.1|15 13.02 cM|ncRNA	6.85593	6.92515	6.87872	6.94343	6.88472	6.88472	0.106412	0.56999	0.821411
NM_001168290	chr8	70234226	70261044	+	4089	1	Sugp2|Sfrs14|Srsf14|mKIAA0365|-|8|8 B3.3|protein-coding	8.69323	8.62058	8.65605	8.5708	8.66447	8.66447	-0.0640647	0.570216	0.821634
NM_001168578	chrX	136168984	136172251	-	2352	1	Tceal8|3930402F23Rik|-|X|X F1|protein-coding	10.0187	10.0419	10.1029	10.1714	10.0329	10.0329	0.0503787	0.570442	0.821858
NM_010344	chr8	33653238	33698162	+	2657	1	Gsr|AI325518|D8Ertd238e|Gr-1|Gr1|-|8 A3|8 20.69 cM|protein-coding	11.8537	11.8128	11.8296	11.8492	11.8529	11.8529	0.0308932	0.570876	0.822381
NM_028464	chr17	49428364	49455430	+	2631	1	Mocs1|3110045D15Rik|AI043170|AW536397|-|17|17 C|protein-coding	8.49754	8.54331	8.4764	8.47857	8.48831	8.48831	-0.0617126	0.571166	0.822451
NM_026688	chr2	90894627	90904721	-	940	1	Ndufs3|0610010M09Rik|CI-30kD|-|2|2 E1|protein-coding	8.30772	8.3431	8.31513	8.35598	8.27196	8.27196	-0.0677404	0.5711	0.822451
NM_144908	chr5	25222872	25265918	+	2548	1	Galnt11|A430075I06Rik|AI648252|E430002F06Rik|-|5|5 A3|protein-coding	8.43467	8.36596	8.40912	8.35737	8.3951	8.3951	-0.0643609	0.571207	0.822451
NM_026791	chr8	85060119	85067120	+	1830	1	Fbxw9|1110017H11Rik|Fbw9|-|8|8 C3|protein-coding	7.26693	7.3149	7.2745	7.26617	7.26852	7.26852	-0.0881793	0.571142	0.822451
NM_001110197	chr10	29344176	29362442	-	4398	1	Rnf146|2610509H23Rik|Iduna|-|10|10 A4|protein-coding	10.3481	10.3815	10.3457	10.4185	10.3606	10.3606	0.0399544	0.571285	0.822461
NM_001013806	chr3	157947000	158008034	+	4302	1	Ankrd13c|AI505652|AU022220|-|3|3 H4|protein-coding	11.6557	11.7233	11.7481	11.7376	11.7275	11.7275	0.0340763	0.571393	0.822514
NM_001045516	chr11	78193392	78205763	+	1507	1	Proca1|4933404M19Rik|-|11|11 B5|protein-coding	4.88857	4.87688	4.89085	4.89002	4.8685	4.8685	-0.194486	0.571669	0.82281
NM_009870	chr10	127063535	127067288	+	1410	1	Cdk4|Crk3|-|10|10 D3|protein-coding	12.7407	12.8163	12.7938	12.731	12.7791	12.7791	-0.0313984	0.571783	0.822871
NM_013760	chr12	44205897	44210068	-	1860	1	Dnajb9|AA408011|AA673251|AA673481|AW556981|ERdj4|Mdg1|mDj7|-|12|12 B2|protein-coding	8.66984	8.71667	8.68191	8.74991	8.62141	8.62141	-0.0659399	0.571951	0.823011
NM_024464	chr16	32084416	32099727	-	982	1	Pigx|2010319C14Rik|PIG-X|-|16|16 B2|protein-coding	7.82639	7.84232	7.80421	7.86639	7.77108	7.77108	-0.0800874	0.572199	0.823062
NM_001313980	chr3	138527268	138559696	+	5001	1	Eif4e|EG668879|Eif4e-ps|If4e|eIF-4E|-|3 G3|3 64.3 cM|protein-coding	11.8855	11.8751	11.8299	11.8943	11.8151	11.8151	-0.0344719	0.572148	0.823062
NM_146205	chr7	128237357	128245100	+	3826	1	Armc5|AW049683|BC032200|-|7|7 F3|protein-coding	9.5463	9.53199	9.51301	9.53796	9.55847	9.55847	0.0458732	0.572181	0.823062
NM_026992	chr2	105966708	106003549	-	1191	1	Dnajc24|1700030A21Rik|2610027M02Rik|AV066965|AW240712|Dph4|MmDjC7|Zcsl3|-|2|2 E3|protein-coding	7.28063	7.25393	7.23069	7.27325	7.27302	7.27302	0.0883121	0.572348	0.823074
NM_172287	chr8	123332713	123369518	+	2316	1	Spire2|BC026502|Spir-2|Spir2|-|8|8 E1|protein-coding	7.75908	7.72086	7.74969	7.70659	7.73309	7.73309	-0.0760604	0.57231	0.823074
NM_029002	chr8	23153271	23158948	+	2231	1	Nkx6-3|9130417I07Rik|Nkx6.3|-|8|8 A2|protein-coding	4.77444	4.76771	4.75358	4.76841	4.74958	4.74958	-0.202791	0.572574	0.823195
NM_001145827	chr4	126103957	126141029	+	3846	1	Stk40|2310004N11Rik|AI428792|-|4|4 D2.2|protein-coding	8.34203	8.26049	8.26156	8.31324	8.2432	8.2432	-0.0699915	0.572551	0.823195
NM_026039	chr4	132458729	132463921	-	1672	1	Med18|2810046C01Rik|-|4|4 D2.3|protein-coding	8.03956	8.03421	8.01342	8.05712	8.04449	8.04449	0.0685422	0.572685	0.823252
NM_134420	chr9	108854043	108862143	+	2706	1	Slc26a6|B930010B04Rik|CFEX|Pat-1|Pat1|-|9|9 F2|protein-coding	6.93931	6.9546	6.91006	6.91091	6.97214	6.97214	0.101803	0.572887	0.823339
NM_009336	chr3	95111042	95123051	+	1428	1	Vps72|Tcfl1|YL-1|-|3|3 F2.1|protein-coding	10.8869	10.8966	10.9526	10.943	10.8624	10.8624	-0.0388864	0.572865	0.823339
NM_153178	chr15	73101625	73184947	-	8010	1	Ago2|1110029L17Rik|2310051F07Rik|AI225898|AL022874|AW546247|Eif2c2|Gerp95|Gm10365|mKIAA4215|-|15|15 D3|protein-coding	11.8566	11.8418	11.873	11.7774	11.8637	11.8637	-0.0340524	0.573275	0.823795
NM_001276493	chr9	108204861	108263815	-	5533	1	Dag1|D9Wsu13e|DG|Dp427|Dp71|-|9 F1|9 59.08 cM|protein-coding	12.442	12.4378	12.4459	12.4473	12.4669	12.4669	0.0284415	0.573761	0.82384
NM_026116	chr8	94067952	94098509	-	2628	1	Bbs2|2410125H22Rik|AI447581|-|8|8 C5|protein-coding	6.40876	6.49718	6.46915	6.47198	6.47649	6.47649	0.122181	0.573587	0.82384
NM_178922	chr16	17233587	17263430	+	6334	1	Hic2|AA409108|HRG22|mKIAA1020|-|16|16 A3|protein-coding	6.39729	6.36806	6.3946	6.37372	6.41543	6.41543	0.118601	0.573468	0.82384
NM_177884	chr6	81923669	81959098	+	3356	1	Gcfc2|A130099G21|AW146020|GCF2|Tcf9|-|6|6 C3|protein-coding	8.55133	8.57533	8.57573	8.56269	8.6004	8.6004	0.0590869	0.573873	0.82384
NR_038063	chr12	75630925	75631749	-	824	1	Rplp2-ps1|Gm7852|-|12 C3|12|pseudo	7.67374	7.65021	7.67075	7.54425	7.68837	7.68837	-0.0930971	0.573498	0.82384
NM_010324	chr19	43499753	43524605	-	2046	1	Got1|AI789014|Got-1|cAspAT|cCAT|-|19 C3|19 36.67 cM|protein-coding	9.73278	9.76665	9.75782	9.73653	9.72895	9.72895	-0.0434542	0.57387	0.82384
NM_146202	chr7	127342795	127345314	-	2243	1	Zfp768|BC026432|Znf768|-|7|7 F3|protein-coding	9.43386	9.42691	9.37957	9.48802	9.40975	9.40975	0.0503147	0.573757	0.82384
NR_154552	chr7	97650010	97696467	-	919	1	Rsf1os2|Gm15623|-|7|7 E2|ncRNA	5.86779	5.90982	5.93788	5.95393	5.90244	5.90244	0.150261	0.573814	0.82384
NM_025535	chr11	51763663	51791953	+	1244	1	Sar1b|2310075M17Rik|2900019I22Rik|CMRD|Sara1b|Sara2|Sarb|-|11|11 B1.3|protein-coding	9.47087	9.58709	9.52915	9.50867	9.57509	9.57509	0.0513449	0.573976	0.823885
NM_009940	chr7	118525062	118533356	-	906	1	Coq7|clk-1|-|7 F1|7 63.44 cM|protein-coding	8.45876	8.47096	8.50348	8.62125	8.44013	8.44013	0.0763129	0.574103	0.823965
NR_046001	chr7	25228723	25230264	+	1541	1	9130221H12Rik|AU016887|-|7|7 A3|ncRNA	10.3382	10.3518	10.3616	10.3533	10.318	10.318	-0.0385486	0.57439	0.824053
NM_013472	chr11	54978953	55033471	-	2642	1	Anxa6|AW107198|Anx6|AnxVI|Cabm|Camb|-|11 B1.3|11 32.13 cM|protein-coding	10.2163	10.2351	10.2816	10.2452	10.2762	10.2762	0.040379	0.574447	0.824053
NM_178930	chr19	46152558	46286510	+	6359	1	Gbf1|1700083E03Rik|AI035702|AW049900|mKIAA0248|-|19|19 C3|protein-coding	11.6543	11.5564	11.582	11.5353	11.5959	11.5959	-0.0361814	0.574429	0.824053
NM_025614	chr10	33996555	34019616	-	1073	1	Rwdd1|0710001K08Rik|2610002D06Rik|2700069A07Rik|IH1|-|10|10 B1|protein-coding	9.19855	9.13234	9.20514	9.2619	9.09378	9.09378	-0.0634977	0.57436	0.824053
NM_177323	chr5	23787711	23820369	+	3281	1	Rint1|1500019C06Rik|2810450M21Rik|Rint-1|-|5|5 A3|protein-coding	9.10014	9.12831	9.02434	9.03839	9.0745	9.0745	-0.0551084	0.575058	0.824726
NM_019437	chr19	17394043	17401349	+	2476	1	Rfk|0610038L10Rik|AF031381|KOI-4|-|19|19 B|protein-coding	10.3276	10.3496	10.3815	10.3626	10.316	10.316	-0.0396694	0.575095	0.824726
NM_001361085	chr13	103741613	103774608	-	3919	1	Srek1|8430401B01|AI450757|AI462342|SRrp508|SRrp86|Sfrs12|Srsf12|-|13|13 D1|protein-coding	10.5004	10.5094	10.4952	10.5426	10.5117	10.5117	0.0370002	0.57513	0.824726
NM_001122873	chr9	57910986	57929968	+	1351	1	Ubl7|2300004C15Rik|-|9 B|9|protein-coding	8.91461	9.03541	8.95461	9.01597	8.90712	8.90712	-0.0626004	0.57562	0.825327
NM_001286972	chr3	34077351	34081354	-	1863	1	Dnajc19|1810055D05Rik|AA959924|Tim14|-|3 A3|3|protein-coding	8.80575	8.9032	8.98993	9.0136	8.79125	8.79125	-0.0819351	0.575918	0.82554
NM_010900	chr7	126382854	126396737	-	3378	1	Nfatc2ip|D7Ertd304e|NIP45|-|7 F3|7 69.01 cM|protein-coding	8.93868	8.94434	8.88985	8.92618	8.89196	8.89196	-0.0544411	0.576052	0.82554
NM_009081	chr7	4792965	4794547	+	489	1	Rpl28|D7Wsu21e|-|7 A1|7 2.77 cM|protein-coding	13.2968	13.3723	13.4379	13.4729	13.3558	13.3558	0.0383216	0.576051	0.82554
NM_018882	chr8	94984399	95014208	+	3539	1	Adgrg1|Cyt28|Gpr56|TM7LN4|TM7XN1|-|8 C5|8 47.12 cM|protein-coding	10.1144	9.99282	10.0388	10.0924	10.0635	10.0635	0.0450557	0.575871	0.82554
NM_145620	chr9	106477309	106485415	+	1520	1	Rrp9|55kDa|D19435|D9Wsu10e|Rnu3ip2|U3-55k|-|9 F1|9 57.59 cM|protein-coding	9.90316	9.89862	9.95888	9.97796	9.853	9.853	-0.0490314	0.57617	0.825607
NM_001267622	chr5	110879803	111289779	+	10662	1	Ttc28|2310015L07Rik|6030435N04|AI428795|AI851761|BC002262|TPRBK|-|5|5 F|protein-coding	9.61001	9.56645	9.53033	9.57686	9.59841	9.59841	0.0466935	0.576642	0.825978
NM_016688	chr9	65346068	65359643	+	2448	1	Pdcd7|C80112|ES18|-|9|9 C|protein-coding	8.22867	8.17649	8.16378	8.19987	8.21558	8.21558	0.066518	0.576614	0.825978
NM_183034	chr11	103364275	103412705	-	5972	1	Plekhm1|AP162|B2|BC038943|D330036J23Rik|-|11|11 E1|protein-coding	9.71897	9.75979	9.68875	9.68859	9.77294	9.77294	0.0474615	0.576528	0.825978
NM_178384	chr7	29932791	29954065	-	3911	1	Zfp74|2810054M15Rik|KRAB8|Zfp66|Znf569|mszf21|mszf77|zfp-74|-|7 B1|7 17.26 cM|protein-coding	8.36023	8.34603	8.43327	8.39319	8.4056	8.4056	0.0644373	0.57676	0.826045
NM_026530	chr17	56009201	56016783	+	1679	1	Mpnd|E130307M08Rik|-|17|17 D|protein-coding	10.303	10.4108	10.338	10.3735	10.3736	10.3736	0.0412972	0.577061	0.826175
NM_023209	chr14	65805911	65817822	+	1636	1	Pbk|2810434B10Rik|AW538537|D14Ertd732e|TOPK|-|14 D1|14 34.36 cM|protein-coding	10.6228	10.6061	10.6261	10.5998	10.6583	10.6583	0.0372451	0.577064	0.826175
NM_026500	chr1	136415271	136440220	+	2218	1	Ddx59|1210002B07Rik|4833411G06Rik|-|1|1 E4|protein-coding	7.99199	7.94648	8.03645	7.9165	7.99706	7.99706	-0.076534	0.576946	0.826175
NM_020273	chr4	132221025	132261549	-	6506	1	Gmeb1|1110050A04Rik|AI256615|AI481278|-|4|4 D2.3|protein-coding	9.36326	9.3437	9.3413	9.32383	9.39388	9.39388	0.0490579	0.577686	0.826963
NM_001045523	chr2	118901615	118924524	+	4419	1	Bahd1|AL022997|AW541238|Gm117|mKIAA0945|-|2|2 E5|protein-coding	10.3196	10.336	10.2762	10.305	10.3453	10.3453	0.0395277	0.578222	0.82746
NM_144794	chr1	180942518	180975104	+	3214	1	Tmem63a|BC014795|Tmem64a|-|1|1 H4|protein-coding	10.6472	10.6066	10.6005	10.6341	10.6411	10.6411	0.0363552	0.578172	0.82746
NM_001168276	chr15	76910370	76925448	-	2290	1	Zfp647|6030449J21|Es492|Znf250|-|15|15 D3|protein-coding	5.78213	5.79831	5.78631	5.77646	5.8138	5.8138	0.142001	0.578247	0.82746
NM_172827	chr17	17527723	17624489	-	5161	1	Lnpep|2010309L07Rik|4732490P18Rik|CAP|IRAP|PLAP|gp160|vp165|-|17|17 A3.2|protein-coding	11.6315	11.6086	11.5977	11.5786	11.6007	11.6007	-0.0311758	0.578548	0.82779
NM_001008542	chr19	53310506	53373293	+	2631	1	Mxi1|Gm10197|Mad2|bHLHc11|-|19 D2|19 47.53 cM|protein-coding	9.62131	9.6417	9.60818	9.67349	9.63035	9.63035	0.0447364	0.578916	0.828006
NM_030558	chr16	17835276	17838186	-	1095	1	Car15|AI315043|Ca15|Cals2|-|16 A3|16 11.05 cM|protein-coding	5.54197	5.54985	5.54041	5.55702	5.51982	5.51982	-0.154634	0.578984	0.828006
NR_033148	chr5	137629123	137642896	+	4491	1	Gm20605|Lrch4-sap25|-|5 G2|5 76.59 cM|ncRNA	10.4842	10.4737	10.4291	10.5185	10.3968	10.3968	-0.0437204	0.578893	0.828006
NM_001033155	chr3	137867675	137908931	+	1841	1	Dnajb14|5730496F10Rik|-|3|3 G3|protein-coding	8.55649	8.61281	8.54717	8.52081	8.5663	8.5663	-0.0605317	0.578906	0.828006
NM_001359182	chr11	84910950	84916366	-	1089	1	Znhit3|Myohd1|TRIP-3|Trip3|-|11|11 C|protein-coding	7.90725	7.89134	7.85304	7.93173	7.88949	7.88949	0.0726615	0.579098	0.828067
NM_001243041	chr14	21076152	21448569	+	1812	1	Adk|2310026J05Rik|5033405D03Rik|AI255373|AI987814|Ak|-|14|14 A3|protein-coding	9.93048	9.92023	9.95099	9.94694	9.89564	9.89564	-0.042175	0.579459	0.828481
NM_026744	chr6	83109108	83109932	+	615	1	Mrpl53|1110007K17Rik|-|6|6 C3|protein-coding	7.87452	7.91319	7.84648	7.89389	7.8407	7.8407	-0.0743902	0.579843	0.828928
NM_001164352	chr19	5474735	5481854	+	1785	1	Efemp2|0610011K11Rik|Fbln4|MBP1|-|19|19 A|protein-coding	9.88463	9.86503	9.86224	9.86648	9.84204	9.84204	-0.0416698	0.579932	0.828954
NM_009415	chr6	124810592	124814296	-	1592	1	Tpi1|AI255506|TIM|Tpi|Tpi-1|-|6 F2|6 59.17 cM|protein-coding	12.4572	12.4854	12.4456	12.4443	12.5009	12.5009	0.0300877	0.580669	0.82919
NM_172574	chr12	16988648	17000118	-	1919	1	Pqlc3|C78076|E030024M05Rik|-|12|12 A1.1|protein-coding	9.10036	9.0874	9.09912	9.1354	9.04166	9.04166	-0.0538335	0.580475	0.82919
NM_001081402	chr15	7873055	8099209	-	2131	1	Wdr70|4833422F06Rik|-|15|15 A1|protein-coding	8.56595	8.55578	8.58835	8.61178	8.57958	8.57958	0.0579605	0.580499	0.82919
NM_021506	chr8	61224171	61396072	+	5167	1	Sh3rf1|2200003J05Rik|Posh|R75531|Sh3md2|-|8|8 B3.1|protein-coding	10.0378	10.035	10.037	10.0573	10.0566	10.0566	0.0395189	0.580381	0.82919
NM_024182	chr18	12128850	12157367	+	3646	1	Riok3|1200013N13Rik|D18Ertd331e|E130306C24Rik|Sudd|-|18 A1|18 6.15 cM|protein-coding	10.0627	10.0599	10.0141	10.0092	10.0963	10.0963	0.0435485	0.58074	0.82919
NM_026849	chr6	113237843	113281392	+	2655	1	Mtmr14|1110061O04Rik|AW553738|C76151|-|6|6 E3|protein-coding	9.58699	9.58344	9.61192	9.59466	9.56273	9.56273	-0.0446261	0.580568	0.82919
NM_001282037	chr3	144686902	144720335	-	5953	1	Sh3glb1|AA409932|AI314629|AU015566|Bif-1|mKIAA0491|-|3|3 H2|protein-coding	12.1965	12.2125	12.2199	12.2408	12.1626	12.1626	-0.0317901	0.580258	0.82919
NM_025654	chr11	101627949	101636081	+	1089	1	Rdm1|2410008M22Rik|AW212028|Rad52b|-|11|11 D|protein-coding	6.44129	6.43518	6.44313	6.43974	6.46151	6.46151	0.111084	0.580415	0.82919
NM_172656	chr1	58973522	58995121	+	2352	1	Stradb|AA792893|Als2cr2|B830008M19|D1Ucla2|ILPIP|ILPIPA|PRO1038|Papk|Syradb|-|1 C1.3|1 29.2 cM|protein-coding	8.17322	8.09601	8.07359	8.10228	8.09097	8.09097	-0.0702823	0.580599	0.82919
NR_045420	chr18	61639653	61647485	+	598	1	Bvht|Braveheart|Gm20748|-|18|18 E1|ncRNA	6.28213	6.2902	6.25241	6.29076	6.28825	6.28825	0.118566	0.580823	0.829207
NM_009016	chr10	22158609	22374139	+	1533	1	Raet1a|RAE-1alpha|Rae1alpha|Raet1|-|10|10 A3|protein-coding	7.62738	7.63141	7.63423	7.62517	7.66099	7.66099	0.0761161	0.581129	0.829291
NM_145582	chr7	43672031	43678297	+	2454	1	Ctu1|Atpbd3|BC005752|-|7|7 B3|protein-coding	7.83382	7.85111	7.84401	7.75715	7.85389	7.85389	-0.0775308	0.58131	0.829291
NM_001167883	chr3	38449261	38484816	-	4909	1	Ankrd50|AI662170|E430012K20Rik|mKIAA1223|mKIAA3019|-|3|3 B|protein-coding	9.98268	10.0163	9.99662	9.99011	10.0335	10.0335	0.0409613	0.581167	0.829291
NM_009396	chr12	111442661	111455018	+	3556	1	Tnfaip2|B94|Exoc3l3|M-sec|Tnfip2|tnfb94|-|12 F1|12 60.99 cM|protein-coding	10.2216	10.185	10.2043	10.2203	10.1637	10.1637	-0.0401107	0.581002	0.829291
NM_178376	chr4	86575673	86577283	+	1608	1	Rraga|1300010C19Rik|AI255374|FIP-1|RAGA|-|4|4 C4|protein-coding	10.9564	10.9888	10.9813	10.995	10.9344	10.9344	-0.035282	0.581243	0.829291
NM_197995	chr11	120464326	120467600	-	2016	1	Arl16|2600005N12Rik|-|11|11 E2|protein-coding	7.90488	7.91416	7.90015	7.91327	7.87443	7.87443	-0.0705396	0.581173	0.829291
NM_010046	chr15	76502012	76511994	-	1915	1	Dgat1|ARAT|C75990|D15Ertd23e|Dgat|-|15 D3|15 35.99 cM|protein-coding	8.53282	8.51234	8.44576	8.51357	8.45737	8.45737	-0.0632113	0.581645	0.829667
NM_029875	chr10	117733678	117746358	-	3476	1	Slc35e3|9330166G04Rik|AI481200|-|10|10 D2|protein-coding	9.42912	9.38945	9.40796	9.44679	9.42129	9.42129	0.0462996	0.581987	0.829767
NM_175360	chr19	47501033	47537119	-	1980	1	Stn1|0610009H20Rik|2310057J23Rik|AAF-44|AAF44|AI413458|Obfc1|RPA-32|-|19|19 C3|protein-coding	8.18817	8.16586	8.16102	8.15367	8.152	8.152	-0.0643909	0.581951	0.829767
NR_073190	chr19	3851773	3894369	+	2674	1	Chka|CK|CK/EK-alpha|Chetk-alpha|Chk|ChoK|EK|EtnK-alpha|-|19 A|19 3.57 cM|protein-coding	9.37485	9.31932	9.28452	9.25633	9.32773	9.32773	-0.0516326	0.581917	0.829767
NM_133224	chr8	69791163	69807748	+	3886	1	Atp13a1|Atp13a|Cgi152|catp|-|8|8 B3.3|protein-coding	10.5878	10.5857	10.5056	10.5118	10.5519	10.5519	-0.0390998	0.582072	0.829767
NM_025717	chr19	4756525	4765941	+	1824	1	Rbm4b|4921506I22Rik|AI504630|AI506404|Lark2|Neosin|-|19|19 A|protein-coding	7.48115	7.36362	7.39537	7.38632	7.39978	7.39978	-0.0898184	0.582054	0.829767
NM_027667	chr19	41766588	41802084	-	5126	1	Arhgap19|4933411B03Rik|AI120128|AW546831|mFLJ00368|-|19|19 C3|protein-coding	9.44122	9.44157	9.44533	9.44092	9.47412	9.47412	0.0455412	0.582449	0.829777
NM_145563	chr5	109996527	110010411	+	2069	1	Zfp932|2310001H12Rik|Znf431|-|5|5 F|protein-coding	8.13964	8.15325	8.12452	8.15799	8.1586	8.1586	0.0645384	0.582695	0.829777
NM_001163741	chr17	29695977	29717017	-	4601	1	Ccdc167|1110021J02Rik|-|17 A3.3|17|protein-coding	9.13793	9.04466	9.11112	9.06372	9.08388	9.08388	-0.0526438	0.582774	0.829777
NM_207623	chr18	21001957	21028224	+	2902	1	Rnf138|2410015A17Rik|2810480D20Rik|STRIN|Trif|Trif-d|-|18|18 A2|protein-coding	8.94988	8.94488	8.99372	8.97262	8.92663	8.92663	-0.0531407	0.582794	0.829777
NM_001167885	chr19	3767421	3818303	+	6116	1	Kmt5b|AA117471|C630029K18Rik|Suv4-20h1|Suv420h1|-|19|19 A|protein-coding	9.70833	9.6889	9.71129	9.6881	9.74115	9.74115	0.0437242	0.58275	0.829777
NM_025604	chr5	139823613	139826894	-	866	1	Psmg3|1810042K04Rik|4930403H09Rik|AI303239|-|5|5 G2|protein-coding	7.87603	7.8742	7.88237	7.84097	7.86767	7.86767	-0.0702597	0.582865	0.829777
NM_024289	chr7	143688762	143741963	-	3970	1	Osbpl5|1110006M06Rik|AI462538|ORP5|Obph1|Osbp2|-|7 F5|7 88.29 cM|protein-coding	10.0678	10.0428	9.96972	10.0191	10.0649	10.0649	0.0435634	0.582223	0.829777
NM_177420	chr19	15905123	15925059	-	2161	1	Psat1|D8Ertd814e|EPIP|PSA|Psat|-|19 A|19 10.86 cM|protein-coding	12.876	12.8982	12.8752	12.7916	12.9628	12.9628	0.0384532	0.582334	0.829777
NM_029862	chr2	27009926	27021089	+	1641	1	Cacfd1|5930434B04Rik|mFwe|-|2|2 A3|protein-coding	8.7802	8.79682	8.80824	8.81437	8.75387	8.75387	-0.0556292	0.582573	0.829777
NM_001040072	chr14	55854115	55874736	+	7403	1	Nynrin|AA409373|C80530|mKIAA1305|-|14|14 C3|protein-coding	6.04011	6.01409	6.04945	6.05434	6.04463	6.04463	0.128046	0.58219	0.829777
NM_001355617	chr15	89076064	89087075	+	2396	1	Trabd|5730502D15Rik|AL023039|-|15|15 E3|protein-coding	9.89532	9.92077	9.90263	9.88556	9.94747	9.94747	0.0422947	0.582553	0.829777
NM_178647	chr16	64852001	64859491	+	4399	1	Cggbp1|AA960172|AL023996|AW045841|-|16|16 C1.3|protein-coding	11.6933	11.688	11.7342	11.7696	11.7033	11.7033	0.0327807	0.58319	0.829784
NM_175101	chr6	113514887	113531638	-	1948	1	Emc3|0610039A15Rik|AI225901|AW260416|Pob|Tmem111|-|6|6 E3|protein-coding	11.094	11.1537	11.1236	11.1482	11.0795	11.0795	-0.0356415	0.582962	0.829784
NM_173745	chr11	3895240	3901296	+	4628	1	Dusp18|4930527G07Rik|AI430870|BB028064|DSP18|DUSP20|LMWDSP20|-|11|11 A1|protein-coding	7.61699	7.58215	7.55556	7.54918	7.57563	7.57563	-0.078886	0.583226	0.829784
NM_009674	chr14	20455261	20480133	-	2950	1	Anxa7|AI265384|AI316497|Anx7|synexin|-|14 A3|14 11.53 cM|protein-coding	10.1713	10.229	10.1883	10.1996	10.2256	10.2256	0.0393867	0.583134	0.829784
NM_030205	chr16	4626884	4679720	-	3458	1	Coro7|0610011B16Rik|AW048373|AW556392|-|16 A1|16 2.45 cM|protein-coding	8.55519	8.51747	8.53789	8.47378	8.53698	8.53698	-0.0601088	0.58306	0.829784
NM_023716	chr13	34127008	34130354	-	1916	1	Tubb2b|2410129E14Rik|brdp|-|13|13 A3.3|protein-coding	9.18126	9.20617	9.16531	9.17953	9.1559	9.1559	-0.0489948	0.58346	0.829913
NM_181545	chr11	83002158	83020810	-	4003	1	Slfn8|mSLFN8|-|11|11 C|protein-coding	5.32169	5.33035	5.31858	5.30241	5.31805	5.31805	-0.160768	0.583477	0.829913
NM_024241	chr4	41390748	41464848	-	5583	1	Kif24|4933425J19Rik|9430029L23Rik|-|4|4 A5|protein-coding	9.72774	9.70486	9.63333	9.64736	9.6776	9.6776	-0.0459856	0.583821	0.829913
NM_011480	chr11	60199084	60220627	-	4306	1	Srebf1|ADD1|SREBP1|bHLHd1|-|11|11 B2|protein-coding	12.0488	12.0421	12.0102	11.99	12.0269	12.0269	-0.0300059	0.583889	0.829913
NM_029926	chr15	94543660	94568316	+	2810	1	Irak4|8430405M07Rik|9330209D03Rik|IRAK-4|NY-REN-64|-|15|15 E3|protein-coding	7.91376	7.88499	7.97601	7.94116	7.94737	7.94737	0.0723864	0.583883	0.829913
NM_023628	chr3	95296094	95307176	-	1838	1	Anxa9|1110003P15Rik|2310069F17Rik|-|3|3 F2.1|protein-coding	6.15527	6.12952	6.17295	6.15015	6.13366	6.13366	-0.123864	0.583879	0.829913
NM_026937	chr10	60002805	60099990	+	1475	1	Ascc1|1810015P09Rik|AI550520|ASC1p50|CGI-18|-|10|10 B4|protein-coding	8.38389	8.39951	8.42733	8.40996	8.4301	8.4301	0.0602494	0.583709	0.829913
NM_001326588	chr15	82127922	82142202	+	2044	1	Ccdc134|2310042L06Rik|AW208859|-|15|15 E1|protein-coding	8.54567	8.53323	8.5676	8.52319	8.59197	8.59197	0.059737	0.5836	0.829913
NM_008996	chr11	20201412	20226856	+	2839	1	Rab1a|Gtbp|Rab-1|Rab1|Ypt1|mKIAA3012|-|11 A3.1|11 12.92 cM|protein-coding	12.0874	12.1451	12.1206	12.137	12.1368	12.1368	0.0296384	0.584223	0.830286
NM_001289118	chr11	97490783	97500340	-	1420	1	4933428G20Rik|-|-|11|11 D|protein-coding	6.57075	6.57814	6.59182	6.58085	6.55775	6.55775	-0.10571	0.584935	0.830347
NM_026511	chr12	111713269	111734224	+	1054	1	Apopt1|1700081D05Rik|2810002N01Rik|Apop-1|Apop1|-|12|12 F1|protein-coding	8.82378	8.88289	8.92377	8.92416	8.8863	8.8863	0.0560121	0.584844	0.830347
NM_011273	chr1	155275657	155417444	-	7634	1	Xpr1|Rmc-1|Rmc1|Sxv|Syg1|XR|-|1 G3|1 66.49 cM|protein-coding	11.5883	11.663	11.6568	11.6855	11.6426	11.6426	0.0331785	0.58457	0.830347
NM_172499	chr1	40772040	40790657	-	3144	1	Mfsd9|4931419K03Rik|-|1|1 B|protein-coding	6.77642	6.75032	6.77237	6.77134	6.78711	6.78711	0.0989818	0.58492	0.830347
NM_175029	chr4	99193934	99259787	+	3165	1	Atg4c|Apg4-C|Apg4c|Atg4cl|Autl1|-|4|4 C6|protein-coding	7.97287	7.98111	7.95202	7.99782	7.92401	7.92401	-0.0714606	0.584565	0.830347
NR_033564	chr1	194955759	194976959	-	2486	1	Gm16897|C030002c11rik|-|1|1 H6|ncRNA	4.93541	4.90944	4.89271	4.91773	4.92491	4.92491	0.19135	0.584647	0.830347
NM_001357048	chr1	44119528	44144517	+	3300	1	Bivm|AI854267|-|1|1 C1.1|protein-coding	9.74566	9.74569	9.76236	9.7153	9.73861	9.73861	-0.0421388	0.58498	0.830347
NM_026344	chr4	117888643	117892003	-	2518	1	Dph2|9130020C19Rik|AI467389|Dph2l2|-|4|4 D2.1|protein-coding	8.24486	8.3709	8.25992	8.25937	8.27737	8.27737	-0.0692253	0.584682	0.830347
NR_037222	chr11	68990574	68990678	-	104	1	Mir3062|mir-3062|mmu-mir-3062|-|11 B3|11 42.26 cM|ncRNA	5.92432	5.95344	5.92944	5.95155	5.94687	5.94687	0.130539	0.584939	0.830347
NM_016753	chr3	67457999	67463907	-	1084	1	Lxn|-|-|3 E1|3 30.98 cM|protein-coding	8.22525	8.34951	8.33785	8.37878	8.30215	8.30215	0.0716212	0.584952	0.830347
NM_133737	chr6	57702455	57739449	+	3646	1	Lancl2|1700003F10Rik|-|6|6 B3|protein-coding	9.31894	9.34778	9.31236	9.32703	9.2952	9.2952	-0.0471837	0.585102	0.830392
NM_023210	chr3	95929257	95947387	+	3251	1	Anp32e|2810018A15Rik|AI047746|AI326868|CPD1|LANP-L|LANPL|mLANP-L|-|3|3 F2.1|protein-coding	11.9853	11.9576	12.0207	12.0414	11.9255	11.9255	-0.0359318	0.585154	0.830392
NM_134058	chr13	115088355	115090158	-	1568	1	Pelo|AA409897|AI852218|-|13|13 D2.2|protein-coding	8.72612	8.7591	8.72582	8.72521	8.71295	8.71295	-0.0545611	0.585638	0.830976
NM_001112738	chr2	10056031	10080510	-	1788	1	Atp5c1|1700094F02Rik|Atp5f1c|-|2|2 A1|protein-coding	11.383	11.4795	11.5198	11.5117	11.3977	11.3977	-0.0411777	0.585756	0.831009
NM_028317	chr2	18044087	18048449	-	4360	1	Skida1|2810030E01Rik|5730507N06Rik|BB088113|DLN-1|-|2|2 A3|protein-coding	7.16374	7.07999	7.14554	7.16103	7.14153	7.14153	0.0932336	0.585804	0.831009
NM_029580	chr12	73280410	73286711	-	1662	1	Trmt5|2610027O18Rik|mKIAA1393|-|12|12 C3|protein-coding	8.83214	8.84085	8.84934	8.78509	8.83738	8.83738	-0.0538137	0.586174	0.831095
NM_009084	chr1	72711260	72713813	+	582	1	Rpl37a|-|-|1|1 C3|protein-coding	12.6596	12.6958	12.6299	12.6125	12.7182	12.7182	0.0335343	0.586085	0.831095
NM_001136070	chr1	131153207	131173471	+	1959	1	Eif2d|D1Ertd5e|Lgtn|-|1 E4|1 56.9 cM|protein-coding	9.89936	9.87629	9.8832	9.83233	9.94529	9.94529	0.045614	0.586058	0.831095
NM_172807	chr13	104205122	104228844	-	2353	1	Ppwd1|4632422M10Rik|A330090G21Rik|-|13|13 D1|protein-coding	9.03967	9.01809	9.01097	9.07322	9.02861	9.02861	0.0508808	0.586033	0.831095
NR_045715	chr10	127195249	127202643	+	2548	1	F420014N23Rik|-|-|10 D3|10|ncRNA	7.20475	7.1846	7.17746	7.18528	7.16596	7.16596	-0.0864794	0.586222	0.831095
NM_019684	chrX	73774405	73778924	+	1963	1	Srpk3|Mssk1|Stk23|-|X|X A7.3|protein-coding	4.79538	4.78992	4.80161	4.80119	4.80638	4.80638	0.189464	0.586477	0.831253
NM_194061	chr6	38123174	38254139	-	11078	1	D630045J12Rik|Kiaa1549|mKIAA1549|-|6|6 B1|protein-coding	9.88352	9.83088	9.85609	9.84873	9.83067	9.83067	-0.0416599	0.586457	0.831253
NM_029623	chr18	12168730	12189969	+	2107	1	Rmc1|2400010D15Rik|3110002H16Rik|Mic-1|Mic1|Wdr98|-|18|18 A1|protein-coding	9.12586	9.13104	9.11429	9.09802	9.10647	9.10647	-0.0486411	0.586705	0.831374
NM_177736	chr6	48554799	48570722	+	2905	1	Lrrc61|BC027309|-|6|6 B2.3|protein-coding	4.63022	4.62245	4.61872	4.61116	4.61734	4.61734	-0.20123	0.586658	0.831374
NM_001293686	chr19	55316057	55627461	+	4600	1	Vti1a|1110014F16Rik|1110018K19Rik|4921537J05Rik|MVti1|MVti1a|Vti1|Vti1-rp2|-|19|19 D2|protein-coding	9.68003	9.6579	9.68178	9.65281	9.71421	9.71421	0.0439655	0.586919	0.831395
NM_001146299	chr18	42053710	42158695	+	4773	1	Sh3rf2|2310046K19|9130023G24Rik|AI452083|Ppp1r39|RNF158|-|18|18 B3|protein-coding	8.48225	8.45092	8.45357	8.43752	8.44554	8.44554	-0.0585656	0.587035	0.831395
NM_013765	chr10	128624529	128626506	-	442	1	Rps26|-|-|10|10 D3|protein-coding	13.6287	13.7006	13.74	13.7846	13.5967	13.5967	-0.0411733	0.587016	0.831395
NM_146190	chr7	55794125	55831459	+	3691	1	Tubgcp5|B130010C12Rik|GCP5|mKIAA1899|-|7|7 B5|protein-coding	8.50282	8.46148	8.51651	8.49956	8.46081	8.46081	-0.0595663	0.587149	0.831395
NM_001313711	chrX	155323918	155338460	-	940	1	Prdx4|AOE372|Prx-iv|Prx4|TRANK|-|X F3|X 72.38 cM|protein-coding	9.94503	10.0126	9.94553	9.93875	10.0147	10.0147	0.0436564	0.58713	0.831395
NM_011460	chr13	33192955	33203981	+	2097	1	Serpinb9d|AT2|Spi9|ovalbumin|-|13 A3.3|13 13.83 cM|protein-coding	5.2595	5.26755	5.26577	5.25934	5.25126	5.25126	-0.161495	0.586864	0.831395
NM_001123372	chr17	15009840	15022449	+	2006	1	Gm3435|-|-|17|17 A2|protein-coding	4.5862	4.63103	4.59378	4.62135	4.5806	4.5806	-0.226569	0.587233	0.831413
NR_030677	chr10	81606308	81609836	+	1887	1	BC025920|-|-|10|10 C1|pseudo	4.61583	4.62222	4.64924	4.6262	4.6175	4.6175	-0.206188	0.587663	0.831795
NM_008326	chr11	48865245	48871420	-	2300	1	Irgm1|Ifggd3|Ifi1|Iigp3|Iipg3|Irgm|-|11|11 B1.2|protein-coding	8.16889	8.17534	8.16735	8.14308	8.21298	8.21298	0.0655753	0.587594	0.831795
NM_145705	chr14	55679080	55681817	-	1728	1	Tinf2|AW552114|D14Wsu146e|Tin2|-|14 C3|14 28.19 cM|protein-coding	8.7342	8.70774	8.69001	8.71491	8.73885	8.73885	0.0547818	0.587718	0.831795
NM_026329	chr19	8793129	8798557	-	858	1	Polr2g|2410046K11Rik|A230108L04Rik|C76415|RBP7|Rpo2-7l|-|19|19 A|protein-coding	8.37736	8.45119	8.41357	8.43263	8.37386	8.37386	-0.0627461	0.587857	0.831891
NM_001290372	chr1	4909576	5018734	-	1701	1	Rgs20|2900073E09Rik|Rgsz1|-|1|1 A1|protein-coding	7.93178	7.96884	7.94469	7.98313	7.95919	7.95919	0.0680111	0.587936	0.831902
NM_001271407	chr14	70180468	70206022	-	3038	1	Sorbs3|SCAM-1|SH3P3|Sh3d4|vinexin-g|-|14 D2|14 36.27 cM|protein-coding	10.608	10.6122	10.6114	10.7	10.5972	10.5972	0.0390595	0.58801	0.831904
NM_001347245	chr16	64780347	64851723	-	6321	1	Zfp654|1600021C16Rik|1810008K20Rik|433036|Gm5488|Znf654|-|16|16 C1.3|protein-coding	9.36323	9.42718	9.41613	9.40533	9.43188	9.43188	0.0466426	0.588081	0.831904
NM_007746	chr18	4331327	4352953	-	2497	1	Map3k8|Cot|Cot/Tpl2|Est|Estf|Tpl-2|Tpl2|c-COT|-|18 A1|18 2.73 cM|protein-coding	4.63869	4.63255	4.66479	4.63423	4.63787	4.63787	-0.203809	0.588203	0.831975
NM_010481	chr18	34937415	34954351	-	3023	1	Hspa9|74kDa|Csa|Grp75|Hsc74|Hsp74|Hsp74a|Hspa9a|Mortalin|Mot-2|Mot2|Mthsp70|Pbp74|-|18 B1|18 18.8 cM|protein-coding	13.8356	13.8601	13.8743	13.8374	13.8938	13.8938	0.027483	0.588717	0.832536
NM_010872	chr13	100144063	100202122	-	4835	1	Naip2|Birc1b|Naip-rs6|-|13 D1|13 53.01 cM|protein-coding	8.94768	8.91302	8.95826	8.86206	8.94545	8.94545	-0.0546588	0.588743	0.832536
NM_026374	chr3	90476201	90488379	+	1957	1	Ilf2|6230405A16Rik|TEG-267|Tex261|Tex267|-|3|3 F1|protein-coding	10.9615	10.9592	11.0307	11.021	10.9964	10.9964	0.0348504	0.588968	0.832557
NM_178928	chr18	61730262	61786662	-	3382	1	Afap1l1|AI173486|-|18|18 E1|protein-coding	5.37189	5.37852	5.36672	5.36744	5.35897	5.35897	-0.154967	0.58908	0.832557
NM_144543	chr9	26999677	27007334	+	953	1	Thyn1|D730042P09Rik|HSPC144|MDS012|MY105|Thy28|-|9|9 A4|protein-coding	9.34964	9.44376	9.45204	9.42348	9.44477	9.44477	0.0488713	0.589106	0.832557
NM_001355377	chr4	53631471	53707009	+	7449	1	Fsd1l|A230072O16Rik|Ccdc10|Csdufd1|Fsd1nl|-|4|4 B2|protein-coding	6.38539	6.38602	6.34841	6.36401	6.39945	6.39945	0.114568	0.589188	0.832557
NM_018825	chr5	136218149	136244940	-	2874	1	Sh2b2|Aps|-|5|5 G2|protein-coding	8.37766	8.42866	8.42402	8.36221	8.40392	8.40392	-0.0608139	0.589124	0.832557
NM_028194	chr5	73020191	73256618	-	11405	1	Fryl|2010313D22Rik|2310004H21Rik|2510002A14Rik|9030227G01Rik|mKIAA0826|-|5|5 C3.2|protein-coding	10.0597	10.0097	10.0677	9.95098	10.0576	10.0576	-0.0445319	0.588863	0.832557
NR_045995	chr6	13871569	13896421	+	1495	1	1110019D14Rik|-|-|6|6 A1|ncRNA	7.00649	7.06288	7.05988	7.0737	7.00124	7.00124	-0.0975218	0.589437	0.832723
NM_011925	chr8	83723251	83741311	-	3231	1	Adgre5|AA409984|Cd97|TM7LN1|-|8 C2|8 40.22 cM|protein-coding	8.38693	8.36934	8.38719	8.32798	8.37785	8.37785	-0.0605733	0.589448	0.832723
NM_015821	chr8	105264648	105269326	+	1896	1	Fbxl8|FBL8|-|8|8 D3|protein-coding	6.56513	6.5116	6.56581	6.52704	6.5359	6.5359	-0.108577	0.589551	0.83273
NM_026796	chr1	189880492	189922291	-	1594	1	Smyd2|1110020E07Rik|4930402C15|KMT3C|Zmynd14|-|1|1 H6|protein-coding	10.2064	10.2447	10.2791	10.2247	10.2844	10.2844	0.0401055	0.589597	0.83273
NM_011757	chr5	138116905	138134265	+	2314	1	Zscan21|AI326272|CTfin51|RU49|Zfp-38|Zfp38|Zipro1|-|5 G2|5 76.96 cM|protein-coding	8.09484	8.07273	8.16786	8.12197	8.0772	8.0772	-0.0692647	0.589788	0.832899
NM_024472	chr4	155864723	155869440	-	2657	1	Cptp|Gltpd1|-|4 E2|4 87.66 cM|protein-coding	7.57726	7.63109	7.59577	7.55259	7.59819	7.59819	-0.0776474	0.590204	0.833157
NM_001278447	chr18	6765167	6791606	+	3679	1	Rab18|AA959686|-|18 A1|18 4.53 cM|protein-coding	11.0067	11.0525	11.1011	11.0775	11.0731	11.0731	0.0348919	0.590178	0.833157
NM_025864	chr1	191325902	191351284	+	2616	1	Pacc1|2310028N02Rik|AI118576|Tmem206|-|1|1 H6|protein-coding	8.70798	8.64647	8.66846	8.76593	8.6606	8.6606	0.0606433	0.590258	0.833157
NM_011632	chr12	111166370	111267155	+	7146	1	Traf3|AI528849|CAP-1|CD40bp|CRAF1|LAP1|T-BAM|TRAFAMN|amn|-|12 F1|12 60.94 cM|protein-coding	11.2764	11.2936	11.2788	11.2198	11.3459	11.3459	0.03747	0.590258	0.833157
NM_028866	chr18	31804057	31908987	+	6182	1	Wdr33|1110001N06Rik|2310011G05Rik|2810021O11Rik|8430413N20Rik|WDC146|-|18|18 B1|protein-coding	10.7844	10.7187	10.7097	10.7241	10.7764	10.7764	0.0369251	0.590451	0.833209
NM_021606	chr2	38511697	38587490	+	3156	1	Nek6|1300007C09Rik|-|2 B|2 24.41 cM|protein-coding	9.5752	9.58172	9.55995	9.58422	9.59628	9.59628	0.0429522	0.59051	0.833209
NM_016786	chr5	65537245	65598989	+	4873	1	Ube2k|AW492011|D5Ertd601e|E2-25k|HIP-2|Hip2|Hypg|Lig|-|5 C3.1|5 33.72 cM|protein-coding	10.9828	11.0281	11.0247	11.1872	10.96	10.96	0.0492006	0.590489	0.833209
NR_040435	chr4	134243763	134245873	+	998	1	E130218I03Rik|E130106C14Rik|-|4|4 D3|ncRNA	7.39913	7.42202	7.40862	7.36727	7.45762	7.45762	0.0853769	0.591171	0.833451
NM_175386	chr3	53041547	53261679	+	2083	1	Lhfp|2810489O06Rik|AI194968|Lhfpl6|-|3|3 C|protein-coding	10.8091	10.8681	10.8455	10.869	10.7949	10.7949	-0.0365714	0.591254	0.833451
NM_173437	chr1	135434580	135585355	-	12736	1	Nav1|9530089B19|9930003A20Rik|C230080M11Rik|Gm38399|Pomfil3|Unc53h1|mKIAA1151|steerin-1|-|1|1 E4|protein-coding	11.1712	11.1029	11.1129	11.0674	11.1288	11.1288	-0.0350332	0.591084	0.833451
NM_001360250	chr7	28739641	28741821	-	930	1	Mrps12|AI327385|Rpms12|rps12|-|7|7 B1|protein-coding	9.19024	9.19189	9.24457	9.28195	9.20423	9.20423	0.0505411	0.591099	0.833451
NM_177861	chr4	12039359	12087957	-	3422	1	Tmem67|5330408M12Rik|B230117O07|b2b1163.1Clo|b2b1291.1Clo|-|4|4 A1|protein-coding	7.01282	6.95222	6.96061	6.99896	6.98854	6.98854	0.0937259	0.590896	0.833451
NM_001302480	chr19	3986570	3990005	+	1269	1	Acy3|0610006H10Rik|AA3|AAIII|AW107362|Acy-3|HCBP1|-|19|19 A|protein-coding	5.11614	5.13739	5.13328	5.1683	5.12461	5.12461	0.176194	0.591238	0.833451
NR_045503	chr14	62760501	62830126	+	884	1	4931440J10Rik|-|-|14|14 D1|ncRNA	4.55055	4.53197	4.5465	4.53384	4.53527	4.53527	-0.205519	0.591158	0.833451
NM_027988	chr17	24696234	24700529	+	2227	1	Noxo1|2310034C04Rik|P41NOX|P41NOXA|P41NOXB|P41NOXC|Snx28|hslt|-|17 A3.3|17 12.49 cM|protein-coding	5.7613	5.76415	5.74974	5.76094	5.73936	5.73936	-0.136667	0.590805	0.833451
NR_028540	chr2	167065293	167065358	+	65	1	Snord12|MBII-99|-|2 H3|2|snoRNA	4.45542	4.47951	4.46542	4.4756	4.44984	4.44984	-0.217683	0.591917	0.833475
NM_001081648	chrX	148180724	148224710	+	2019	1	Gm15107|Ott-like|-|X F2|X|protein-coding	6.38185	6.38521	6.36148	6.38264	6.35201	6.35201	-0.112022	0.591677	0.833475
NM_001362166	chr7	99381518	99461874	+	4591	1	Gdpd5|BC024955|Gde2|-|7|7 E1|protein-coding	8.1752	8.10858	8.09108	8.0785	8.1192	8.1192	-0.0675901	0.591888	0.833475
NM_177607	chr4	62525369	62547993	+	1766	1	4933430I17Rik|bN189G18.7|-|4|4 B3|protein-coding	4.58292	4.58437	4.60126	4.59338	4.57487	4.57487	-0.204638	0.591807	0.833475
NM_001355152	chr1	91373861	91398823	-	2792	1	Ilkap|0710007A14Rik|1600009O09Rik|PP2C-DELTA|-|1|1 D|protein-coding	9.64882	9.75703	9.69252	9.70694	9.72906	9.72906	0.045265	0.591351	0.833475
NM_144877	chr1	162533672	162548345	-	2780	1	Eef1aknmt|5630401D24Rik|Mettl13|-|1|1 H2.1|protein-coding	8.99621	8.97752	8.94143	8.95946	9.00869	9.00869	0.0517438	0.591536	0.833475
NM_029510	chrX	12036738	12080553	-	6926	1	Bcor|2900008C10Rik|5830466J11Rik|8430401K06Rik|BcorR|D930024N20Rik|mKIAA1575|-|X|X A1.1|protein-coding	10.2154	10.1695	10.1902	10.1915	10.2221	10.2221	0.0382338	0.591435	0.833475
NM_001024926	chr11	72777232	72795839	-	2370	1	Cyb5d2|9330151E16Rik|Gm2|-|11|11 B4|protein-coding	6.77456	6.76485	6.75641	6.75962	6.74568	6.74568	-0.0971051	0.591774	0.833475
NM_028015	chr15	99735592	99772515	-	1998	1	Cers5|2310081H14Rik|AU045339|AW544927|Lass5|Trh4|-|15|15 F1|protein-coding	10.2606	10.3004	10.2645	10.2919	10.2966	10.2966	0.0371142	0.591798	0.833475
NM_026931	chr8	24437172	24438946	-	1772	1	Tcim|1110065B09Rik|1810011O10Rik|AW121743|AW321058|-|8|8 A2|protein-coding	8.54635	8.52474	8.53693	8.61764	8.52541	8.52541	0.0601518	0.59247	0.83377
NM_133789	chr7	16815889	16840931	+	3515	1	Strn4|C80611|ZIN|zinedin|-|7|7 A2|protein-coding	11.2674	11.2558	11.2734	11.2449	11.3045	11.3045	0.032428	0.592888	0.83377
NM_133681	chr4	116161881	116167598	-	1961	1	Tspan1|9030418M05Rik|-|4|4 D1|protein-coding	4.81064	4.81802	4.8142	4.82136	4.82406	4.82406	0.184567	0.592719	0.83377
NM_025509	chr3	130695917	130709444	-	1056	1	Ostc|2310008M10Rik|5730557H03Rik|-|3|3 G3|protein-coding	10.2553	10.298	10.2868	10.3455	10.2095	10.2095	-0.0443421	0.592689	0.83377
NM_029981	chr2	27079379	27108981	+	3591	1	Adamtsl2|A930008K15Rik|tcp-1|-|2|2 A3|protein-coding	4.61502	4.62352	4.64308	4.65011	4.62885	4.62885	0.204515	0.592269	0.83377
NM_178113	chr9	27030175	27095315	+	5465	1	Ncapd3|2810487N22Rik|4632407J06Rik|AI195468|AU018739|B130055D15Rik|mKIAA0056|-|9|9 A4|protein-coding	10.385	10.3771	10.3487	10.2964	10.4398	10.4398	0.0438982	0.592895	0.83377
NM_028136	chr3	62468642	62506988	-	4948	1	Dhx36|2810407E23Rik|AI452301|AU022184|Ddx36|mKIAA1488|-|3|3 E1|protein-coding	10.9394	10.9679	10.9623	10.9248	10.9437	10.9437	-0.0327203	0.592855	0.83377
NM_028232	chr17	53674787	53689315	-	3598	1	Sgo1|3300001M08Rik|C81037|Sgol1|-|17|17 C|protein-coding	10.3883	10.4003	10.4385	10.3778	10.4555	10.4555	0.0388556	0.592446	0.83377
NM_009502	chr14	20929398	21033676	+	5244	1	Vcl|9430097D22|AA571387|AI462105|AW545629|-|14 A3|14 11.53 cM|protein-coding	13.5502	13.498	13.5383	13.502	13.5709	13.5709	0.0288182	0.592411	0.83377
NM_001018042	chr2	72936432	72980446	-	4167	1	Sp3|D130027J01Rik|-|2|2 C3|protein-coding	11.3078	11.3426	11.3774	11.402	11.2763	11.2763	-0.0382791	0.592916	0.83377
NM_144898	chr3	88909616	88913950	-	1809	1	Msto1|BC008103|mst|-|3|3 F1|protein-coding	9.65882	9.64735	9.68984	9.63299	9.71245	9.71245	0.0447716	0.592768	0.83377
NM_153505	chr15	103453825	103498800	+	4684	1	Nckap1l|4930568P13Rik|AI463083|Hem1|Hemp1|-|15|15 F3|protein-coding	9.10925	9.10903	9.11395	9.07997	9.15612	9.15612	0.0501043	0.593538	0.834252
NR_015463	chr2	158353700	158361509	-	3153	1	Snhg17|9430008C03Rik|-|2|2 H1|ncRNA	9.61769	9.63268	9.59101	9.58781	9.59697	9.59697	-0.0427539	0.593548	0.834252
NM_010302	chr5	140759944	140830431	-	1874	1	Gna12|AI414047|AI504261|Galpha12|-|5 G2|5 79.3 cM|protein-coding	10.2318	10.2852	10.2774	10.2538	10.3005	10.3005	0.0382353	0.594791	0.834252
NM_025661	chr11	98581294	98587245	-	2017	1	Ormdl3|2810011N17Rik|AI315223|-|11|11 D|protein-coding	9.25735	9.29428	9.35295	9.35464	9.23912	9.23912	-0.0537199	0.594982	0.834252
NR_151542	chr17	55651191	55712636	-	4383	1	Pot1b|2810458H16Rik|-|17|17 C|protein-coding	7.5731	7.5629	7.57725	7.63972	7.56345	7.56345	0.078116	0.594918	0.834252
NM_011161	chr15	89142484	89149606	-	2428	1	Mapk11|P38b|Prkm11|Sapk2|Sapk2b|p38-2|p38beta|p38beta2|-|15|15 E3|protein-coding	6.83404	6.899	6.85033	6.85952	6.8861	6.8861	0.0973963	0.593968	0.834252
NM_080560	chr10	95515162	95545658	+	3845	1	Ube2n|1500026J17Rik|AL022654|BB101821|UBC13|-|10|10 C2|protein-coding	10.3572	10.3045	10.3985	10.3786	10.3086	10.3086	-0.0404303	0.594924	0.834252
NM_181752	chr12	72067974	72071101	-	3125	1	Gpr135|PAFR|-|12|12 C3|protein-coding	5.74039	5.7893	5.76045	5.78109	5.7728	5.7728	0.137947	0.594934	0.834252
NM_001204983	chr10	53273443	53379883	-	7346	1	Cep85l|1700003O08Rik|Gm9766|-|10 B3|10|protein-coding	8.43919	8.49097	8.48048	8.50792	8.48079	8.48079	0.0580655	0.594135	0.834252
NM_016872	chr6	72368049	72380468	-	1643	1	Vamp5|AF119384|Camp|-|6|6 C1|protein-coding	7.9987	8.09491	8.03536	8.11745	8.03671	8.03671	0.071895	0.594679	0.834252
NM_001254951	chr7	27984471	28014115	-	6538	1	Zfp850|C130069I09Rik|Gm4636|-|7 A3|7|protein-coding	6.76023	6.78915	6.75702	6.78149	6.78508	6.78508	0.0964222	0.594773	0.834252
NM_175352	chr5	115122566	115134975	-	3636	1	Unc119b|AA407659|AI414892|-|5|5 F|protein-coding	10.0869	10.059	10.0569	10.0825	10.0298	10.0298	-0.0395191	0.594323	0.834252
NM_001166645	chr8	71908606	71918851	+	5646	1	Zfp882|Gm15468|-|8 B3.3|8|protein-coding	4.96803	4.9587	4.96762	4.9694	4.97642	4.97642	0.175128	0.594192	0.834252
NM_019461	chrX	7372591	7375830	-	3237	1	Usp27x|Sfc11|Usp27|-|X A1.1|X 3.31 cM|protein-coding	7.11401	7.11002	7.10106	7.07607	7.14901	7.14901	0.0907253	0.594621	0.834252
NM_011173	chr16	62854307	62929342	+	3282	1	Pros1|AW214361|-|16|16 C1.3|protein-coding	9.39775	9.41593	9.39293	9.42787	9.41913	9.41913	0.0443926	0.593501	0.834252
NR_035467	chr16	18284239	18284317	-	78	1	Mir1306|mmu-mir-1306|-|16 A3|16 11.33 cM|ncRNA	4.97129	4.9494	4.96865	4.9679	4.97492	4.97492	0.177472	0.593887	0.834252
NM_008565	chr16	15623897	15637400	-	3571	1	Mcm4|19G|AI325074|AU045576|Cdc21|Mcmd4|mKIAA4003|mcdc21|-|16 A2|16 10.09 cM|protein-coding	12.1132	12.0857	12.0766	12.1028	12.1136	12.1136	0.0282286	0.59434	0.834252
NM_001359979	chr5	124368702	124425602	-	10123	1	Sbno1|9330180L10Rik|AI849128|AW557836|BC021875|Sbno|mSno1|sno|-|5|5 F|protein-coding	12.2628	12.2418	12.2151	12.181	12.3004	12.3004	0.0341015	0.594732	0.834252
NM_001164236	chr6	146951301	146954421	-	2026	1	1700034J05Rik|-|-|6|6 G3|protein-coding	5.16049	5.16846	5.13914	5.13338	5.15227	5.15227	-0.168799	0.593786	0.834252
NM_008651	chr1	9667411	9700209	-	4966	1	Mybl1|A-myb|G1-419-6|repro9|-|1 A2|1 2.08 cM|protein-coding	9.66807	9.61331	9.63738	9.6709	9.65481	9.65481	0.0427514	0.593898	0.834252
NM_212433	chr2	104027799	104063237	+	4646	1	Fbxo3|1200002G09Rik|1700026K02Rik|AI046358|Fba|-|2|2 E2|protein-coding	9.8394	9.82757	9.78936	9.81371	9.85185	9.85185	0.0413651	0.594806	0.834252
NM_133902	chr5	120458202	120472763	-	1199	1	Sdsl|4432411H13Rik|AI504310|SDH1|SDS-RS1|TDH|-|5|5 F|protein-coding	4.8309	4.8359	4.83207	4.86129	4.83239	4.83239	0.187315	0.593659	0.834252
NM_134013	chr11	30771775	30880361	+	6393	1	Psme4|AA409398|AU041366|TEMO|mKIAA0077|-|11|11 A4|protein-coding	11.8896	11.8639	11.888	11.8262	11.938	11.938	0.0339561	0.594699	0.834252
NM_026042	chr7	28385247	28392690	-	2156	1	Med29|2810405O22Rik|AU020902|Ixl|-|7|7 B1|protein-coding	8.09825	8.16835	8.15401	8.15731	8.16086	8.16086	0.0646589	0.59374	0.834252
NR_038058	chr11	88718643	88728572	+	1052	1	C030037D09Rik|9330160M04|-|11|11 C|ncRNA	5.01948	5.04308	5.0465	5.04279	5.01849	5.01849	-0.176346	0.595106	0.834326
NR_155070	chr11	101096322	101119841	-	3526	1	Retreg3|1300010M03Rik|4933404C01Rik|AI551748|Fam134c|-|11|11 D|protein-coding	9.66758	9.65787	9.67992	9.67575	9.69435	9.69435	0.0415317	0.595335	0.834546
NM_001048208	chrX	12675371	12761973	-	6828	1	Med14|9930001L01Rik|AU041628|Crsp2|Gm641|ORF1|Trap170|-|X|X A1.1|protein-coding	11.1266	11.147	11.1346	11.0818	11.1337	11.1337	-0.0325205	0.595439	0.834592
NM_144525	chr5	30869579	30877469	+	2813	1	Tmem214|1110039B18Rik|4921530J21Rik|AI841294|AU018742|C76280|-|5|5 B1|protein-coding	10.2207	10.2402	10.2105	10.255	10.1764	10.1764	-0.0394779	0.595945	0.834957
NM_009721	chr1	164437099	164458355	-	2582	1	Atp1b1|Atp4b|Atpb|Atpb-1|NKbeta1|-|1 H2.2|1 71.75 cM|protein-coding	5.02375	5.01102	5.00449	4.99387	5.00852	5.00852	-0.17362	0.596067	0.834957
NM_001290385	chrX	95048935	95166539	-	5508	1	Arhgef9|9630036L12Rik|-|X|X C3|protein-coding	6.17085	6.17539	6.17927	6.19882	6.14262	6.14262	-0.121986	0.596131	0.834957
NM_025637	chr3	121155402	121171695	-	1687	1	Rwdd3|2510027J23Rik|3110037C01Rik|AI035684|AI662458|Rsume|X2CR1|-|3|3 G1|protein-coding	6.00375	5.99684	5.98236	5.97442	6.02333	6.02333	0.128638	0.59602	0.834957
NM_008535	chr8	84701457	84704716	+	1795	1	Lyl1|Lyl-1|bHLHa18|-|8 C2|8 41.02 cM|protein-coding	4.66276	4.68278	4.65837	4.67338	4.65226	4.65226	-0.198876	0.595808	0.834957
NM_172843	chr1	156035664	156068859	+	5846	1	Tor1aip2|1110020D10Rik|15kDa|A130072J07|AA103493|AW060462|AW610675|C77739|Ifrg15|Lull1|-|1|1 G3|protein-coding	11.3725	11.4238	11.4243	11.424	11.427	11.427	0.0310858	0.595884	0.834957
NM_001362901	chr11	76220395	76243699	-	3073	1	Glod4|1700082G03Rik|2700085E05Rik|C81254|-|11|11 B5|protein-coding	9.44747	9.42339	9.46806	9.44688	9.4162	9.4162	-0.0446037	0.596275	0.834958
NM_178277	chr18	61131277	61177049	-	5176	1	Hmgxb3|2510002C16Rik|A630042L21Rik|AI413166|mKIAA0194|-|18|18 E1|protein-coding	10.0473	10.0144	9.98173	10.0031	10.0513	10.0513	0.0403668	0.596228	0.834958
NM_009149	chr8	111153302	111259210	-	8106	1	Glg1|AI593353|AW537898|CFR|CFR-1|ESL-1|MG-160|MG160|Selel|-|8 E1|8 57.98 cM|protein-coding	12.0491	12.0357	12.0041	11.9768	12.0865	12.0865	0.0336004	0.59649	0.835157
NM_001301341	chr13	58391132	58403343	-	2960	1	Hnrnpk|Hnrpk|KBBP|NOVA|-|13|13 B1|protein-coding	13.2636	13.2644	13.2797	13.2772	13.2389	13.2389	-0.0260966	0.596581	0.835184
NM_001368833	chr19	33137740	33392295	-	1625	1	Rnls|6530404N21Rik|AI452315|AW060440|C10orf59|-|19|19 C1|protein-coding	6.00887	6.01339	6.03863	6.03864	5.99145	5.99145	-0.128093	0.596827	0.835429
NM_134023	chr11	4186833	4215505	+	1902	1	Tbc1d10a|AI447804|EPI64|Tbc1d10|mFLJ00288|-|11|11 A1|protein-coding	9.07097	9.08098	9.03864	9.05986	9.09524	9.09524	0.0489014	0.596902	0.835432
NM_001159401	chr11	9118008	9136170	+	1245	1	Upp1|AI325217|UPase|UdRPase|Up|Upp|-|11|11 A1|protein-coding	6.06721	6.07668	6.07392	6.08584	6.08479	6.08479	0.119235	0.597059	0.835552
NM_007691	chr9	36708482	36726658	-	3382	1	Chek1|C85740|Chk1|rad27|-|9|9 A4|protein-coding	9.29772	9.27097	9.29101	9.28384	9.25851	9.25851	-0.0457564	0.597147	0.835574
NR_151600	chr5	115648175	115653586	-	2581	1	Bicdl1|2210403N09Rik|BICDR-1|Ccdc64|-|5|5 F|protein-coding	5.6049	5.61555	5.6085	5.62006	5.58737	5.58737	-0.14283	0.597452	0.835901
NM_001313983	chr11	98741785	98769006	+	2466	1	Thra|6430529J03Rik|AW259572|Erba|Nr1a1|Rvr|T3R[a]|T3Ralpha|Thra1|Thra2|c-erbA-1|c-erbA-alpha|c-erbAalpha|-|11 D|11 62.58 cM|protein-coding	9.27045	9.24886	9.23311	9.23688	9.28777	9.28777	0.0469333	0.597623	0.835939
NM_001007571	chr8	84246235	84249761	-	656	1	D8Ertd738e|AA589584|-|8 C2|8 40.72 cM|protein-coding	9.45209	9.44098	9.49159	9.56439	9.36474	9.36474	-0.0587411	0.597587	0.835939
NM_001362450	chr19	10525244	10547735	+	3657	1	Cpsf7|5730453I16Rik|AL022757|C330017N18Rik|-|19|19 A|protein-coding	11.1231	11.1339	11.1495	11.1746	11.0839	11.0839	-0.034773	0.597699	0.835944
NM_011787	chr8	93971588	94012640	-	3662	1	Amfr|gp78|-|8 C5|8 45.96 cM|protein-coding	11.3763	11.3684	11.3488	11.3527	11.3985	11.3985	0.031102	0.597836	0.836035
NM_001038592	chr1	143739568	143749678	+	3597	1	Glrx2|1700010P22Rik|AI645710|Grx2|-|1 F|1 62.53 cM|protein-coding	8.99762	8.95344	8.98244	9.03102	8.91701	8.91701	-0.0553363	0.59802	0.836192
NM_001329869	chr1	172196728	172206804	-	2533	1	Pea15a|Mat1|PEA-15|Pea15|Pkcs15|-|1 H3|1 79.54 cM|protein-coding	10.8764	10.9531	10.9379	11.0112	10.9104	10.9104	0.0379504	0.59828	0.836354
NR_151504	chr13	21440471	21446830	+	3205	1	4930470G03Rik|-|-|13|13 A3.1|ncRNA	8.21145	8.17466	8.18424	8.15522	8.23627	8.23627	0.0648766	0.598218	0.836354
NM_007507	chr5	108433246	108434399	-	314	1	Atp5k|2610008D24Rik|Atp5i|Atp5me|Lfm1|-|5 F|5 53.11 cM|protein-coding	8.66945	8.70449	8.68548	8.71293	8.64255	8.64255	-0.0556983	0.598369	0.836358
NM_176837	chr10	26772512	26918648	+	3599	1	Arhgap18|4833419J07Rik|AI314906|AI843501|-|10|10 A4|protein-coding	9.38584	9.28759	9.45975	9.41028	9.40006	9.40006	0.0527332	0.598427	0.836358
NR_037964	chr11	59197793	59202431	-	2902	1	2610507I01Rik|5033414D05Rik|-|11|11 B1.3|ncRNA	7.00633	6.9688	7.00411	7.02119	7.00286	7.00286	0.0893588	0.598992	0.836775
NM_001081259	chr1	191005832	191026190	-	4075	1	Flvcr1|9630055N22Rik|FLVCR|Mfsd7b|-|1|1 H6|protein-coding	10.1494	10.2166	10.2276	10.2062	10.163	10.163	-0.0394771	0.598877	0.836775
NM_178909	chr11	17211893	17235200	+	3421	1	Wdr92|AI553587|HZGJ|-|11|11 A2|protein-coding	8.17182	8.2442	8.26783	8.24124	8.25169	8.25169	0.0640309	0.599013	0.836775
NM_026734	chr7	90468833	90475995	-	851	1	Tmem126b|1110001A23Rik|-|7|7 E1|protein-coding	7.1644	7.15061	7.18994	7.20284	7.17557	7.17557	0.0846217	0.598901	0.836775
NM_008327	chr1	173962569	173982844	-	1787	1	Ifi202b|Ifbip-1|Ifi202|Ifi202a|p202|-|1|1 H3|protein-coding	9.51511	9.50955	9.59091	9.5516	9.50098	9.50098	-0.0458502	0.599343	0.837135
NM_025402	chr11	121177593	121204648	-	1232	1	Ogfod3|1110031I02Rik|-|11|11 E2|protein-coding	7.50419	7.46727	7.5064	7.51559	7.45455	7.45455	-0.0790063	0.599588	0.837183
NM_020497	chr8	123254195	123270551	+	4864	1	Zfp276|AW048709|D8Ertd370e|D8Ertd377e|Znf276|-|8 E1|8 72.09 cM|protein-coding	9.29918	9.2926	9.27785	9.30883	9.3097	9.3097	0.0448316	0.59962	0.837183
NM_021530	chr15	100761747	100823971	+	11766	1	Slc4a8|AW493845|C230026C11|NDCBE|kNBC-3|-|15|15 F1|protein-coding	7.92217	7.89866	7.92577	7.85695	7.97309	7.97309	0.0742233	0.599644	0.837183
NM_025297	chr4	131843471	131867787	+	1325	1	Mecr|AI195831|NRBF-1|Nrbf1|-|4|4 D2.3|protein-coding	8.70772	8.71984	8.71272	8.70994	8.74377	8.74377	0.0526105	0.599666	0.837183
NR_015524	chr10	94673493	94688613	-	4132	1	Cep83os|4932415G12Rik|Ccdc41os1|-|10|10 C2|ncRNA	5.84471	5.82475	5.83912	5.87204	5.79804	5.79804	-0.142957	0.599757	0.83721
NM_013668	chrX	152233227	152279099	+	10987	1	Kdm5c|D930009K15Rik|Jarid1c|Smcx|mKIAA0234|-|X F3|X 68.46 cM|protein-coding	11.5541	11.5333	11.5492	11.4676	11.5533	11.5533	-0.0324928	0.599875	0.837274
NM_001199105	chr4	11156441	11174379	+	5425	1	Trp53inp1|2700057G22Rik|SIP|SIP18|SIP27|Stinp|Teap|p53DINP1|-|4|4 A1|protein-coding	8.65962	8.71488	8.71798	8.7475	8.63886	8.63886	-0.0595393	0.600109	0.8374
NM_001001326	chr7	109523911	109617147	-	4233	1	St5|2010004M01Rik|2610305K15Rik|-|7 E3|7 57.27 cM|protein-coding	9.15787	9.15731	9.18819	9.18788	9.18708	9.18708	0.0464325	0.600076	0.8374
NM_001167763	chr6	115853528	115926699	+	4033	1	Ift122|C86139|Wdr10|sopb|-|6|6 E3|protein-coding	8.52625	8.61123	8.52698	8.51353	8.60718	8.60718	0.0618784	0.600289	0.83755
NM_001289782	chr9	50751325	50756635	+	1110	1	Cryab|Crya-2|Crya2|HspB5|P23|-|9 A5.3|9 27.75 cM|protein-coding	10.2291	10.2721	10.3235	10.3929	10.2503	10.2503	0.045474	0.60045	0.837584
NM_001368796	chr8	106059590	106130537	+	6118	1	Nfatc3|C80703|D8Ertd281e|NFAT4|NFATx|-|8 D3|8 53.08 cM|protein-coding	11.5087	11.5499	11.5174	11.517	11.5021	11.5021	-0.0298273	0.600457	0.837584
NM_028603	chr4	129353632	129378028	-	2222	1	Zbtb8a|2410081M15Rik|AI480941|-|4|4 D2.2|protein-coding	7.44084	7.42736	7.42743	7.4275	7.45908	7.45908	0.0767405	0.600872	0.838062
NM_001363479	chr8	27042555	27056132	+	3767	1	Plpbp|1700024N20Rik|2200002F22Rik|Prosc|-|8|8 A2|protein-coding	9.52961	9.4113	9.46207	9.50117	9.41824	9.41824	-0.0497515	0.60102	0.838078
NM_145433	chr11	84813061	84819515	-	2470	1	Mrm1|A530065E19Rik|-|11|11 C|protein-coding	8.04278	8.05663	7.99481	8.00742	8.01616	8.01616	-0.0652596	0.601028	0.838078
NR_130318	chr13	102760255	102761896	+	675	1	1700099I09Rik|-|-|13|13 D1|ncRNA	5.38172	5.37999	5.39316	5.37926	5.40337	5.40337	0.150929	0.601259	0.838301
NM_172960	chr15	76576359	76595811	+	2017	1	Adck5|A230108P17|-|15|15 D3|protein-coding	7.92386	7.90619	7.82568	7.876	7.91999	7.91999	0.0722603	0.601401	0.838397
NM_001355181	chr4	44126210	44167956	-	5087	1	Rnf38|1700065B19Rik|2610202O07Rik|AA673263|Oip1|-|4|4 B1|protein-coding	11.0894	11.0713	11.1001	11.0871	11.1146	11.1146	0.0313749	0.601622	0.838605
NM_001360465	chr7	24132372	24143244	+	4523	1	Zfp235|0610030O19Rik|AI428448|-|7|7 A3|protein-coding	7.61422	7.65147	7.68447	7.68306	7.6606	7.6606	0.0735984	0.601865	0.838642
NM_010465	chr15	103009562	103011881	+	1588	1	Hoxc6|Hox-3.3|Hox-6.1|-|15 F3|15 58.06 cM|protein-coding	6.31207	6.34532	6.30348	6.31422	6.30335	6.30335	-0.111167	0.601804	0.838642
NM_001309446	chr6	116264219	116330304	+	3160	1	Zfand4|Anubl1|-|6|6 E3|protein-coding	7.54465	7.54391	7.55249	7.50568	7.54184	7.54184	-0.074372	0.601765	0.838642
NM_013495	chr19	3323301	3385733	+	4280	1	Cpt1a|C730027G07|CPTI|Cpt1|-|19 A|19 3.08 cM|protein-coding	10.2428	10.2659	10.2265	10.2416	10.2179	10.2179	-0.0365675	0.601948	0.838657
NM_001164663	chr2	157010442	157079265	-	13215	1	Soga1|9830001H06Rik|AI426038|D430036N24Rik|Soga|-|2|2 H1|protein-coding	10.1456	10.1293	10.1125	10.0951	10.176	10.176	0.039535	0.60207	0.838726
NM_019727	chr9	66088127	66124886	-	2062	1	Snx1|-|-|9|9 C|protein-coding	9.59377	9.64357	9.67082	9.65547	9.65692	9.65692	0.0426623	0.602164	0.838757
NM_027423	chr10	84622298	84727178	+	4939	1	Polr3b|2700078H01Rik|A330032P03Rik|C128|C85372|RPC2|-|10|10 C1|protein-coding	10.243	10.1718	10.1683	10.1551	10.2463	10.2463	0.0413928	0.602277	0.838814
NM_030215	chr13	32802030	32822610	+	2633	1	Wrnip1|4833444L21Rik|WHIP|Wrnip|-|13|13 A3.2|protein-coding	10.1899	10.2043	10.2379	10.2108	10.2399	10.2399	0.0370186	0.602475	0.838988
NM_145416	chr9	21273457	21287969	-	2577	1	Kri1|-|-|9|9 A3|protein-coding	9.60824	9.59202	9.63074	9.69424	9.59917	9.59917	0.0450986	0.602596	0.83902
NM_009520	chr3	104944805	104961709	-	3566	1	Wnt2b|Wnt13|-|3 F2.2|3 45.88 cM|protein-coding	5.38505	5.39282	5.33115	5.33036	5.37218	5.37218	-0.169608	0.602642	0.83902
NM_009025	chr8	13567218	13677587	-	4092	1	Rasa3|AI326412|C86362|E130011G04|GAPIII|hlb381|scat|-|8 A1.1|8 6.29 cM|protein-coding	10.3876	10.3874	10.3907	10.4035	10.4093	10.4093	0.0346402	0.602748	0.839068
NM_001356945	chr5	31292242	31295932	-	2334	1	Fndc4|2810430J06Rik|6330410H20Rik|AB030187|AI838506|AW487863|FRCP1|Fnmp1|-|5|5 B1|protein-coding	6.19496	6.21588	6.18748	6.17857	6.1906	6.1906	-0.114156	0.602883	0.839155
NM_008590	chr6	30738050	30748466	+	2551	1	Mest|AA408879|AI256745|Peg1|-|6 A3.3|6 12.53 cM|protein-coding	5.36108	5.37094	5.40136	5.40385	5.38087	5.38087	0.154628	0.603063	0.839304
NM_013925	chr8	111966898	111992302	-	3157	1	Adat1|MMADAT1|-|8|8 E1|protein-coding	7.44963	7.48596	7.50984	7.45746	7.52014	7.52014	0.0792246	0.603361	0.83962
NM_023053	chr17	65923065	65951187	-	4040	1	Twsg1|1810013J15Rik|9030422N06Rik|AW552143|D17Ertd403e|Tsg|Twg|-|17 E1.1|17 35.26 cM|protein-coding	11.5703	11.5771	11.5701	11.5898	11.5903	11.5903	0.0285654	0.603498	0.839709
NM_019391	chr7	142471843	142494868	+	2084	1	Lsp1|Lsp-1|WP34|p50|pp52|-|7 F5|7 87.93 cM|protein-coding	6.4282	6.4229	6.38762	6.45895	6.41106	6.41106	0.110146	0.603898	0.840022
NM_001081320	chr3	108195771	108200834	-	4186	1	Cyb561d1|1600010M23Rik|AI605489|AW457162|-|3|3 F2.3|protein-coding	7.14404	7.12927	7.108	7.15602	7.13661	7.13661	0.084062	0.604035	0.840022
NM_001359137	chr8	11514017	11550771	-	1830	1	Cars2|2310051N18Rik|2410044A07Rik|D530030H10Rik|cysRS|-|8|8 A1.1|protein-coding	8.13336	8.14963	8.09702	8.05702	8.13188	8.13188	-0.0655538	0.604084	0.840022
NM_145428	chr11	60830631	60858423	+	1544	1	Dhrs7b|BC003479|C79874|C80074|PexRAP|-|11|11 B2|protein-coding	8.69624	8.7713	8.77642	8.74976	8.71752	8.71752	-0.054444	0.604023	0.840022
NM_008929	chr14	118937932	118981702	+	5176	1	Dnajc3|AA408985|AU067833|Dnajc3a|Dnajc3b|Prkri|mp58|p58|p58IPK|-|14|14 E4|protein-coding	10.7393	10.7523	10.7541	10.765	10.768	10.768	0.0323676	0.604066	0.840022
NM_027263	chr4	149128349	149137600	-	923	1	Cenps|2610040C18Rik|2810407L01Rik|Apitd1|CENP-S|-|4|4 E2|protein-coding	8.1002	8.13905	8.12635	8.13939	8.14036	8.14036	0.0614905	0.604391	0.840247
NR_073374	chr17	8293366	8311118	-	970	1	4930506C21Rik|-|-|17|17 A1|ncRNA	6.10968	6.0694	6.08578	6.08416	6.10962	6.10962	0.119951	0.604339	0.840247
NM_212445	chr9	53384023	53401867	+	3634	1	Poglut3|2010004J24Rik|4833410J10Rik|AW549401|Kdelc2|-|9|9 A5.3|protein-coding	9.77095	9.73824	9.76278	9.79588	9.70604	9.70604	-0.0431971	0.604473	0.840261
NM_021717	chr6	128399766	128408935	+	1888	1	Nrip2|AW491344|NIX1|-|6|6 F3|protein-coding	5.48724	5.46895	5.45217	5.46015	5.4584	5.4584	-0.146058	0.604754	0.840551
NM_176921	chr9	58488603	58499780	+	2172	1	Insyn1|6030419C18Rik|-|9|9 B|protein-coding	9.89233	9.85235	9.87305	9.82858	9.86531	9.86531	-0.039551	0.60488	0.840625
NM_001358917	chr5	122550204	122614544	-	3199	1	Ift81|AW060663|Cdv-1|Cdv-1r|Cdv1|-|5 F|5 62.44 cM|protein-coding	8.35725	8.37552	8.36687	8.33265	8.41148	8.41148	0.0598061	0.6051	0.840831
NM_181444	chr6	135065662	135084708	+	2065	1	Gprc5a|Rai3|Raig1|-|6|6 G1|protein-coding	10.2414	10.1356	10.2063	10.3176	10.0822	10.0822	-0.0553544	0.605383	0.840923
NM_028130	chr5	138441476	138460694	+	5297	1	Zfp157|2610020C11Rik|A630094N24Rik|AI327407|Roma|mszf12|mszf23-1|-|5|5 G2|protein-coding	8.63706	8.60805	8.60286	8.66291	8.62142	8.62142	0.0539325	0.605373	0.840923
NM_009466	chr5	65413222	65435842	-	2428	1	Ugdh|Udpgdh|-|5 C3.1|5 33.67 cM|protein-coding	10.7956	10.8215	10.8012	10.7996	10.8372	10.8372	0.0327148	0.605318	0.840923
NR_002455	chr7	45126603	45126668	-	65	1	Snord34|Rnu34|U34|-|7|7 B3|snoRNA	5.44415	5.47519	5.45353	5.44194	5.44972	5.44972	-0.145852	0.605844	0.84106
NM_028244	chr17	32036162	32062862	+	4791	1	Rrp1b|2600005C20Rik|D030064A17|Kiaa0179|mKIAA0179|-|17|17 B1|protein-coding	10.181	10.1746	10.2208	10.1198	10.1968	10.1968	-0.0389919	0.605842	0.84106
NM_001310666	chr14	25459185	25666743	+	7477	1	Zmiz1|BC065120|E330020C23|Gm10397|I920194n01|Rai17|Zimp10|-|14|14 A3|protein-coding	11.6841	11.6399	11.6358	11.7505	11.6354	11.6354	0.034471	0.605832	0.84106
NM_028982	chr6	135197987	135236240	+	4194	1	Fam234b|8430419L09Rik|mKIAA1467|-|6|6 G1|protein-coding	10.1122	10.0712	10.0845	10.0799	10.1232	10.1232	0.0378242	0.605587	0.84106
NM_001355432	chr3	65946151	65958249	-	2302	1	Ccnl1|2610030E23Rik|AU018493|Ccnl|ania-6a|-|3|3 E1|protein-coding	10.024	9.98909	9.95555	9.98386	9.96359	9.96359	-0.0390274	0.605707	0.84106
NM_001080818	chr3	116272553	116424032	-	4467	1	Cdc14a|A830059A17Rik|CDC14A2|CDC14a1|Cdc14|-|3|3 G1|protein-coding	8.34725	8.35766	8.33265	8.35232	8.31476	8.31476	-0.0579683	0.606082	0.841136
NM_001361691	chr12	69724945	69744665	+	2042	1	Dmac2l|1110015E18Rik|ATPW|Atp5s|-|12|12 C2|protein-coding	7.23182	7.2289	7.24719	7.20797	7.22612	7.22612	-0.0803995	0.606116	0.841136
NM_009318	chr17	33919478	33929290	+	2737	1	Tapbp|D17Wsu91e|TPN|-|17 B1|17 17.98 cM|protein-coding	10.5037	10.5031	10.4784	10.5193	10.4531	10.4531	-0.0358367	0.606029	0.841136
NM_011150	chr11	118392747	118401959	-	2193	1	Lgals3bp|90K|CyCAP|MAC-2BP|Ppicap|Tango10b|-|11|11 E2|protein-coding	9.08639	9.11076	9.18962	9.17179	9.07423	9.07423	-0.0534632	0.60628	0.841141
NM_133694	chr19	46328184	46330446	+	1342	1	Fbxl15|0710008C12Rik|Fbxo37|-|19|19 C3|protein-coding	7.22592	7.19419	7.21097	7.18351	7.20015	7.20015	-0.0813604	0.606336	0.841141
NR_027958	chr11	51650954	51657681	+	3425	1	D930048N14Rik|AI315703|R75254|-|11|11 B1.3|ncRNA	5.60978	5.61539	5.59366	5.60369	5.624	5.624	0.138102	0.606285	0.841141
NM_001355396	chr17	24882611	24886350	-	1438	1	Nubp2|D17Wsu11e|-|17 A3.3|17 12.53 cM|protein-coding	8.53756	8.57177	8.54027	8.53706	8.52828	8.52828	-0.0542562	0.606519	0.841193
NM_146211	chr8	71611024	71624911	+	3167	1	Colgalt1|2810024B22Rik|Glt25d1|-|8|8 B3.3|protein-coding	11.5572	11.5629	11.5302	11.5187	11.539	11.539	-0.0290965	0.606485	0.841193
NM_019573	chr8	114439652	115352712	+	2240	1	Wwox|5330426P09Rik|9030416C10Rik|WOX1|-|8|8 E1|protein-coding	7.60822	7.65422	7.56774	7.58144	7.59853	7.59853	-0.0750035	0.606711	0.841259
NM_144861	chr18	24484962	24530204	-	4288	1	Rprd1a|C77387|mKIAA4077|-|18|18 A2|protein-coding	9.01005	9.03508	9.02074	9.02118	8.99359	8.99359	-0.047721	0.606654	0.841259
NM_009861	chr4	137319696	137357759	-	2139	1	Cdc42|AI747189|AU018915|-|4 D3|4 69.83 cM|protein-coding	12.0843	12.133	12.1229	12.1339	12.0748	12.0748	-0.0292859	0.607262	0.841922
NM_172402	chr15	39094191	39112716	-	2936	1	Slc25a32|2610043O12Rik|Mftc|-|15|15 B3.1|protein-coding	8.96221	8.93544	8.97773	8.94065	8.93909	8.93909	-0.0483706	0.608144	0.842017
NM_027246	chr10	93583029	93589658	-	807	1	Snrpf|2010013O18Rik|SMF|sm-F|snRNP-F|-|10|10 C2|protein-coding	9.70108	9.69366	9.77233	9.92345	9.46958	9.46958	-0.166992	0.6081	0.842017
NM_175489	chr10	111164802	111297247	+	7126	1	Osbpl8|AA536976|AA536995|C730029P18Rik|D330025H14Rik|ORP-8|-|10|10 D1|protein-coding	11.0264	11.0387	11.037	11.0174	11.0698	11.0698	0.0317159	0.6082	0.842017
NM_001286663	chr6	40471468	40481823	+	2008	1	Ssbp1|2810480P10Rik|G630031O20Rik|MtSSB|mtDBP|-|6|6 B1|protein-coding	8.32434	8.26277	8.3371	8.43061	8.16456	8.16456	-0.14994	0.608104	0.842017
NM_001159583	chr4	41518929	41569527	-	2101	1	Fam219a|2310028H24Rik|-|4|4 A5|protein-coding	7.64399	7.67704	7.65972	7.66627	7.68268	7.68268	0.0700915	0.607438	0.842017
NM_011430	chr14	34370274	34374669	-	725	1	Sncg|C79089|persyn|-|14 B|14 20.81 cM|protein-coding	8.83935	8.85886	8.92848	8.9298	8.87946	8.87946	0.0526218	0.60818	0.842017
NM_007597	chr11	50293957	50325673	-	4272	1	Canx|1110069N15Rik|AI988026|Cnx|D11Ertd153e|-|11 B1.3|11 30.46 cM|protein-coding	14.2982	14.2994	14.3189	14.3568	14.3052	14.3052	0.0251138	0.607828	0.842017
NM_133832	chr1	16105882	16132550	+	2287	1	Rdh10|3110069K09Rik|4921506A21Rik|AI875664|AW549993|D1Ertd762e|m366Asp|-|1 A3|1 4.94 cM|protein-coding	8.47259	8.51717	8.45652	8.46775	8.51804	8.51804	0.0569811	0.607484	0.842017
NM_008512	chr10	127538158	127621148	-	14800	1	Lrp1|A2mr|AI316852|CD91|Lrp|b2b1554Clo|-|10|10 D3|protein-coding	12.9593	12.7647	12.8124	12.781	12.9201	12.9201	0.0408472	0.60788	0.842017
NM_021307	chr7	24112320	24127952	+	3500	1	Zfp112|Znf112|Znf228|-|7|7 A3|protein-coding	6.47591	6.48195	6.45368	6.4769	6.48773	6.48773	0.102441	0.60804	0.842017
NM_172266	chr1	191718024	191784257	+	7035	1	Lpgat1|AI649174|AW112037|BC013667|-|1|1 H6|protein-coding	12.3459	12.3291	12.347	12.3296	12.3722	12.3722	0.0270623	0.607862	0.842017
NM_001039231	chr5	104813168	104860068	-	2896	1	Zfp951|C230055K05Rik|Gm38611|-|5|5 E5|protein-coding	5.54939	5.54495	5.52815	5.54083	5.5569	5.5569	0.140163	0.607935	0.842017
NM_016722	chr8	122578237	122611487	-	2570	1	Galns|mFLJ00319|-|8|8 E1|protein-coding	7.94704	7.99451	7.93513	7.99208	7.96959	7.96959	0.0650258	0.609312	0.843337
NM_001167750	chr6	3498393	3603531	+	5039	1	Vps50|1700034M03Rik|8430415E05Rik|BLM|C87205|Ccdc132|mKIAA1861|-|6|6 A1|protein-coding	10.4513	10.4424	10.4162	10.3698	10.5007	10.5007	0.0404169	0.609299	0.843337
NM_007624	chr6	51470616	51483704	+	1795	1	Cbx3|HP1g|M32|-|6 B3|6 24.89 cM|protein-coding	8.33781	8.34029	8.52478	8.56246	8.36166	8.36166	0.0852387	0.609444	0.843337
NM_011317	chr4	129713815	129742303	-	3738	1	Khdrbs1|Sam68|p62|p68|-|4|4 D2.2|protein-coding	12.1098	12.0951	12.0961	12.0434	12.1012	12.1012	-0.0282456	0.609438	0.843337
NM_001009575	chrX	135742692	135747326	+	2818	1	Armcx5|AW556585|-|X|X F1|protein-coding	8.4209	8.4158	8.37316	8.41637	8.36866	8.36866	-0.0576823	0.609559	0.843397
NM_030889	chr5	36017181	36398139	-	5692	1	Sorcs2|N28137|mKIAA1329|-|5|5 B3|protein-coding	5.15416	5.13724	5.14073	5.14929	5.12718	5.12718	-0.160663	0.609795	0.843439
NR_027920	chr5	37820564	37822751	+	2187	1	Msx1os|Msx1as|-|5 B3|5 20.21 cM|ncRNA	7.27668	7.3244	7.32449	7.30228	7.28749	7.28749	-0.0792895	0.609901	0.843439
NM_011304	chr7	45421898	45434464	-	1658	1	Ruvbl2|mp47|p47|-|7|7 B3|protein-coding	10.7642	10.7555	10.8097	10.7238	10.8331	10.8331	0.0371957	0.609953	0.843439
NM_001357825	chr7	141194130	141210055	+	2820	1	Lrrc56|5730427C23Rik|BB110509|mFLJ00101|-|7|7 F5|protein-coding	5.36748	5.37344	5.39127	5.36024	5.3708	5.3708	-0.147455	0.609939	0.843439
NM_028815	chr16	55899888	55934848	-	7891	1	Cep97|2810403B08Rik|4932439K18Rik|AA437768|E130116N02Rik|Lrriq2|-|16|16 C1.1|protein-coding	8.34704	8.32736	8.36196	8.35211	8.31455	8.31455	-0.0575882	0.609806	0.843439
NR_015577	chr11	5762150	5784710	+	1833	1	Ube2d-ps|1600028I17Rik|2210015D19Rik|AI596465|-|11|11 A1|ncRNA	7.73799	7.74048	7.70333	7.75452	7.7396	7.7396	0.0684491	0.61005	0.843473
NM_001039546	chr9	80165034	80311729	+	7833	1	Myo6|BC029719|Myo6<rsv>|Tlc|rsv|sv|-|9 E1|9 43.98 cM|protein-coding	9.54683	9.52608	9.50998	9.53771	9.5514	9.5514	0.0413978	0.610411	0.843864
NM_053255	chr18	73735038	73754479	-	4965	1	Elac1|2610018O07Rik|8430417G19Rik|-|18|18 E2|protein-coding	7.81986	7.76873	7.85213	7.82252	7.78262	7.78262	-0.0702357	0.610478	0.843864
NM_010107	chr3	89271730	89279645	-	1476	1	Efna1|AI325262|B61|Efl1|Epl1|Eplg1|Lerk1|-|3 F1|3 39.04 cM|protein-coding	7.85125	7.85807	7.89998	7.90252	7.82522	7.82522	-0.0697524	0.610824	0.843941
NR_104340	chr10	80339793	80348448	-	3544	1	Adamtsl5|2010109H09Rik|Thsd6|-|10|10 C1|protein-coding	7.76677	7.74234	7.77431	7.73816	7.74722	7.74722	-0.0675382	0.610675	0.843941
NM_013720	chr2	119897228	119969581	+	13905	1	Mga|AV312082|C130042M01Rik|C80739|D030062C11Rik|Mad5|-|2|2 E5|protein-coding	10.3637	10.317	10.2698	10.2885	10.3627	10.3627	0.0390269	0.610756	0.843941
NM_029293	chr2	25573431	25574871	-	578	1	Phpt1|1700008C22Rik|PHP|Php14|-|2|2 A3|protein-coding	7.96147	8.01684	8.07313	8.02401	7.98596	7.98596	-0.0681359	0.61074	0.843941
NM_008466	chr14	61365186	61439947	-	4148	1	Kpna3|IPOA4|-|14|14 D1|protein-coding	11.41	11.4258	11.4334	11.419	11.4516	11.4516	0.0292008	0.611161	0.844305
NM_001361283	chr5	138264923	138272812	-	2079	1	Gal3st4|1500031A01Rik|-|5|5 G2|protein-coding	5.53089	5.49496	5.53245	5.53918	5.49273	5.49273	-0.149196	0.611801	0.845089
NM_029979	chr14	66297025	66311424	+	3676	1	Trim35|0710005M05Rik|A430106H13Rik|AW046487|HLS5|Mair|NC8|mKIAA1098|-|14|14 D1|protein-coding	11.5978	11.6359	11.591	11.5474	11.6684	11.6684	0.0342561	0.612002	0.84519
NM_172695	chr4	94565139	94603247	-	6799	1	Plaa|2410007N06|AI536418|AU018445|AW208417|D4Ertd618e|PLA2P|PLAP|Ufd3|-|4 C5|4 43.34 cM|protein-coding	10.9172	10.9469	10.9555	10.8835	10.9976	10.9976	0.0360917	0.612019	0.84519
NM_177331	chr12	11238938	11265807	-	5275	1	Gen1|5830483C08Rik|-|12|12 A1.1|protein-coding	9.86374	9.80806	9.78827	9.78578	9.80852	9.80852	-0.0402077	0.612231	0.845383
NM_145133	chr3	127789872	127798394	+	2178	1	Tifa|T2bp|-|3|3 G2|protein-coding	5.69253	5.67528	5.6949	5.6755	5.67736	5.67736	-0.13102	0.612597	0.845787
NM_178378	chr16	33014270	33056186	-	4014	1	Iqcg|2400003L07Rik|G1-374-12|esgd12d|repro1|stubby12d|-|16|16 B3|protein-coding	9.31829	9.34996	9.35555	9.31969	9.3807	9.3807	0.0445316	0.612745	0.84589
NM_145960	chr14	79397772	79423650	+	1849	1	Mtrf1|A830062K05Rik|MtRF-1|-|14|14 D3|protein-coding	6.1152	6.1033	6.10976	6.08267	6.10443	6.10443	-0.114134	0.612856	0.845944
NM_001190449	chr17	35059035	35062099	+	1341	1	Ddah2|1110003M04Rik|AU019324|AW413173|DDAH-2|DDAHII|Ddah|G6a|NG30|-|17|17 B1|protein-coding	6.94203	6.91547	6.93857	6.93643	6.95207	6.95207	0.0868231	0.613139	0.846064
NM_001047604	chr2	66184327	66256617	-	4439	1	Ttc21b|2410066K11Rik|Thm1|aln|mKIAA1992|-|2|2 C1.3|protein-coding	9.25253	9.27071	9.25492	9.23521	9.29982	9.29982	0.0451886	0.613161	0.846064
NM_010430	chr11	75164565	75170255	-	4229	1	Hic1|AA408311|HIC-1|-|11 B5|11 45.76 cM|protein-coding	4.57114	4.58361	4.54615	4.57438	4.55097	4.55097	-0.2021	0.613159	0.846064
NM_178640	chr13	13954674	13999103	+	3702	1	B3galnt2|A930105D20Rik|C80633|D230016N13Rik|-|13|13 A1|protein-coding	9.81777	9.79581	9.75125	9.78833	9.81789	9.81789	0.0398674	0.613438	0.846284
NM_026496	chr15	37233036	37363568	+	4928	1	Grhl2|0610015A08Rik|BOM|Tcfcp2l3|clft3|-|15|15 B3.1|protein-coding	4.58649	4.54524	4.55486	4.55524	4.57843	4.57843	0.205178	0.613494	0.846284
NM_001161782	chr4	65604986	65616240	+	3189	1	Trim32|1810045E12Rik|3f3|BBS11|Zfp117|-|4 C1|4 34.43 cM|protein-coding	10.2557	10.1832	10.1769	10.1689	10.2548	10.2548	0.0398649	0.613539	0.846284
NM_016776	chr11	72441327	72451770	+	4360	1	Mybbp1a|AL024407|AU019902|P160|p160MBP|p67MBP|-|11 B4|11 44.29 cM|protein-coding	13.6039	13.5641	13.5974	13.5119	13.6566	13.6566	0.0324896	0.613938	0.846632
NM_183276	chr9	110624789	110654161	-	8747	1	Nbeal2|1110014F23Rik|BC042396|mKIAA0540|-|9|9 F2|protein-coding	7.88325	7.91231	7.84546	7.8418	7.87332	7.87332	-0.0666161	0.613868	0.846632
NM_001293560	chr3	142701048	142744911	+	2259	1	Kyat3|Ccbl2|KATIII|Kat3|-|3|3 H1|protein-coding	7.7132	7.62532	7.63225	7.65216	7.68732	7.68732	0.0738023	0.61439	0.846955
NM_028381	chr17	55959187	55967951	+	1303	1	Yju2|2900016D05Rik|AI413813|Ccdc94|-|17|17 D|protein-coding	8.08441	8.03615	8.1362	8.0606	8.07131	8.07131	-0.0642297	0.614373	0.846955
NR_040613	chr2	155547040	155556930	-	625	1	Acss2os|4930471I20Rik|-|2|2 H1|ncRNA	4.67656	4.68094	4.67204	4.66456	4.69478	4.69478	0.188521	0.614363	0.846955
NM_001170851	chr6	131219235	131247362	-	1875	1	Klra2|Klra30|Ly49b|-|6 F3|6 63.44 cM|protein-coding	5.67498	5.66768	5.65576	5.6318	5.66657	5.66657	-0.134768	0.61457	0.847101
NM_133693	chr7	30640995	30650228	-	1689	1	Rbm42|1700003D06Rik|3100004P22Rik|-|7|7 B1|protein-coding	10.1117	10.13	10.1344	10.1548	10.1384	10.1384	0.0355984	0.61475	0.84725
NR_131748	chr1	192854928	192856855	+	990	1	Gm15867|-|-|1 H6|1 97.55 cM|ncRNA	6.45732	6.53521	6.49632	6.5532	6.44206	6.44206	-0.122202	0.615017	0.847517
NM_011418	chr10	75896769	75921614	-	1646	1	Smarcb1|AU020204|Baf47|Ini1|SNF5/INI1|Snf5|-|10|10 C1|protein-coding	10.4677	10.4424	10.4462	10.4063	10.4469	10.4469	-0.034066	0.615163	0.847527
NM_144958	chr11	69666936	69672423	-	1867	1	Eif4a1|BM-010|Ddx2a|Eif4|-|11 B3|11 42.86 cM|protein-coding	13.4033	13.3934	13.4001	13.4048	13.3714	13.3714	-0.0243336	0.61517	0.847527
NM_029572	chr4	48190711	48279589	-	5253	1	Erp44|1110001E24Rik|AI849526|AL033348|Txndc4|-|4|4 B1|protein-coding	10.3187	10.3117	10.3134	10.4007	10.3007	10.3007	0.0378435	0.615315	0.847626
NM_001285805	chr16	42907645	43619123	+	3180	1	Zbtb20|1300017A20Rik|7330412A13Rik|A930017C21Rik|D16Wsu73e|DPZF|HOF|J20|ODA-8S|Oda8|Tg(PDGFB-APPSwInd)20Lms|Zfp288|-|16 B4|16 28.44 cM|protein-coding	9.57494	9.53556	9.52996	9.53813	9.58003	9.58003	0.0414901	0.616103	0.847817
NM_011077	chrX	157162075	157415286	-	6241	1	Phex|Gy|HPDR|HPDR1|Hyp|PEX|-|X F4|X 72.38 cM|protein-coding	5.94831	6.00795	5.96777	5.96415	5.96208	5.96208	-0.12268	0.615895	0.847817
NM_144880	chr1	191351981	191397041	-	3067	1	Ppp2r5a|PR61alpha|-|1|1 H6|protein-coding	11.3095	11.3253	11.2893	11.3158	11.3307	11.3307	0.0291485	0.615607	0.847817
NM_178914	chr12	98628142	98669819	+	2057	1	Spata7|AI661438|B230306G18Rik|HSD3|-|12|12 E|protein-coding	8.02971	8.09754	8.05579	8.00925	8.11494	8.11494	0.0680048	0.616055	0.847817
NM_013671	chr17	13007839	13018119	+	3817	1	Sod2|MnSOD|Sod-2|-|17 A1|17 8.75 cM|protein-coding	10.9881	10.989	11.02	11.0726	10.9256	10.9256	-0.0383211	0.615777	0.847817
NM_019699	chr19	10062765	10101503	-	2893	1	Fads2|2900042M13Rik|Fadsd2|-|19|19 A|protein-coding	12.9905	13.0411	13.0192	13.0055	12.9978	12.9978	-0.0252	0.61611	0.847817
NR_073364	chr6	122317731	122339657	-	3891	1	Phc1|AW557034|Edr|Edr1|Mph1|Rae-28|rae28|-|6 F1|6 57.52 cM|protein-coding	9.36838	9.42998	9.40414	9.35427	9.39489	9.39489	-0.0435561	0.615851	0.847817
NM_207223	chr4	155891875	155907251	+	4285	1	Acap3|Centb5|Kiaa1716-hp|mKIAA1716|-|4 E2|4 87.66 cM|protein-coding	9.31567	9.38105	9.35506	9.35475	9.31966	9.31966	-0.0440599	0.615903	0.847817
NM_001290569	chr7	30555441	30559646	-	1113	1	Lin37|1810054G18Rik|-|7|7 B1|protein-coding	7.72029	7.75287	7.75143	7.78173	7.74686	7.74686	0.0675451	0.615577	0.847817
NM_027708	chr5	137612505	137625078	-	2147	1	Fbxo24|4933422D21Rik|Fbx24|-|5|5 G2|protein-coding	7.29603	7.27633	7.26898	7.30941	7.24109	7.24109	-0.080914	0.616274	0.847942
NM_001293637	chr8	60993193	61131346	+	5582	1	Nek1|D8Ertd790e|kat|-|8 B3.1|8 30.91 cM|protein-coding	9.40669	9.43645	9.45382	9.4109	9.47156	9.47156	0.0432517	0.616789	0.847954
NM_009886	chr15	85898758	86033777	-	11013	1	Celsr1|Adgrc1|Crsh|Scy|crash|-|15 E2|15 40.42 cM|protein-coding	5.35025	5.35297	5.37361	5.36687	5.36984	5.36984	0.145046	0.616793	0.847954
NM_133990	chrX	36112108	36171261	+	3703	1	Il13ra1|AI882074|CD213a1|IL-13R-alpha-1|IL-13r[a]|Il13ra|NR4|-|X A3.3|X 20.49 cM|protein-coding	9.28626	9.26031	9.30754	9.30085	9.24777	9.24777	-0.0446707	0.61675	0.847954
NM_026274	chr8	94601941	94660276	+	3832	1	Rspry1|4930470D19Rik|AI608258|-|8|8 C5|protein-coding	9.3954	9.39086	9.37391	9.35711	9.4299	9.4299	0.0438664	0.616581	0.847954
NR_149756	chr11	87737551	87743622	+	848	1	Supt4a|AL022777|Supt4h|Supt4h1|Supt4h1a|-|11 C|11 52.2 cM|protein-coding	8.34696	8.4846	8.47813	8.47476	8.38598	8.38598	-0.06608	0.616419	0.847954
NM_175337	chr12	85234466	85270599	-	5503	1	Mlh3|AV125803|BB126472|-|12|12 D1|protein-coding	6.73811	6.76242	6.74321	6.76751	6.75917	6.75917	0.0909759	0.616475	0.847954
NM_011627	chr9	85842380	85847055	+	3614	1	Tpbg|5T4|AW495680|WAIF1|-|9|9 E3.1|protein-coding	9.57408	9.55412	9.54547	9.55904	9.52936	9.52936	-0.0406855	0.616626	0.847954
NM_001159627	chrX	96456346	96574484	+	4633	1	Heph|C130006F04Rik|Cpl|mKIAA0698|sla|-|X C3|X 42.69 cM|protein-coding	8.85784	8.88897	8.86995	8.84548	8.91353	8.91353	0.049779	0.616945	0.848062
NM_025332	chr16	44738879	44746363	-	1296	1	Gtpbp8|0610037H22Rik|-|16|16 B4|protein-coding	7.02761	7.01934	7.0775	7.04241	7.01841	7.01841	-0.0856124	0.617251	0.848383
NM_023141	chr1	156653617	156674339	-	3260	1	Tor3a|Adir|-|1|1 G3|protein-coding	10.5247	10.5362	10.5715	10.5659	10.5608	10.5608	0.0329883	0.617634	0.848708
NM_010685	chrX	38419503	38456460	-	3603	1	Lamp2|CD107b|LGP-B|Lamp II|Lamp-2|Lamp-2a|Lamp-2b|Lamp-2c|Mac3|-|X A3.3|X 22.67 cM|protein-coding	11.8465	11.8716	11.8564	11.9134	11.7982	11.7982	-0.0323032	0.617598	0.848708
NM_011792	chr9	45838545	45862484	+	4167	1	Bace1|ASP2|Bace|C76936|-|9|9 A5.2|protein-coding	10.5645	10.5311	10.5236	10.5573	10.5027	10.5027	-0.0341132	0.618238	0.848869
NR_040621	chr2	92408892	92432308	+	1186	1	D930015M05Rik|-|-|2|2 E1|ncRNA	4.56869	4.58265	4.57118	4.5714	4.58719	4.58719	0.189371	0.618156	0.848869
NM_053153	chr6	130043745	130067258	-	1221	1	Klra18|Ly49r|-|-|protein-coding	7.85266	7.83546	7.7582	7.82889	7.78242	7.78242	-0.0705015	0.618075	0.848869
NR_105758	chr2	173701030	173701148	-	118	1	Mir6340|Gm27909|mmu-mir-6340|-|2|2 H4|ncRNA	5.98317	5.96958	5.9764	5.98848	5.95258	5.95258	-0.119287	0.618262	0.848869
NM_030064	chr11	69995766	70000011	+	2012	1	Phf23|JUNE-1|-|11 B3|11|protein-coding	10.5437	10.5368	10.4835	10.6188	10.5033	10.5033	0.0384993	0.618049	0.848869
NR_027984	chr1	157412352	157420236	+	1191	1	2810025M15Rik|AI429618|-|1|1 H1|ncRNA	9.81865	9.87263	9.82462	9.88262	9.78473	9.78473	-0.0420637	0.618065	0.848869
NR_045171	chr10	127667123	127668851	+	693	1	1700012D01Rik|-|-|10|10 D3|ncRNA	5.01221	4.97647	5.00571	4.99727	4.98519	4.98519	-0.167688	0.618083	0.848869
NM_013625	chr11	74673949	74724384	-	5504	1	Pafah1b1|LIS-1|Lis1|MMS10-U|Mdsh|Ms10u|Pafaha|-|11 B5|11 45.76 cM|protein-coding	12.487	12.4853	12.4566	12.4518	12.4638	12.4638	-0.0254551	0.618413	0.848975
NM_010233	chr1	71585473	71653234	-	8377	1	Fn1|E330027I09|Fn|Fn-1|-|1 C3|1 36.05 cM|protein-coding	15.389	15.25	15.2834	15.3491	15.3195	15.3195	0.0296313	0.618546	0.849022
NM_031251	chr11	73183133	73199019	-	2997	1	Ctns|AI195360|AW049661|-|11|11 B4|protein-coding	8.29081	8.26579	8.24053	8.30975	8.21401	8.21401	-0.0620147	0.618593	0.849022
NM_183417	chr10	128697939	128705051	-	2422	1	Cdk2|A630093N05Rik|-|10|10 D3|protein-coding	9.92984	9.89781	9.89559	9.9364	9.86387	9.86387	-0.0392444	0.618693	0.849059
NR_040432	chr5	144277061	144280514	+	1763	1	Gm15708|-|-|5 G2|5 83.27 cM|ncRNA	5.08228	5.10613	5.11197	5.1008	5.08601	5.08601	-0.160003	0.618904	0.849248
NM_001360668	chr7	113513834	113571505	+	5032	1	Far1|2600011M19Rik|2900034E22Rik|3732409C05Rik|AI850429|Mlstd2|-|7|7 F1|protein-coding	12.1408	12.1483	12.1437	12.1382	12.1225	12.1225	-0.0257905	0.619122	0.849339
NM_013632	chr14	50944303	50953412	+	2933	1	Pnp|AL024301|AU015798|Np|Np-1|Np-2|Pnp1|-|14 C1|14 26.31 cM|protein-coding	8.3357	8.43466	8.33761	8.37987	8.39401	8.39401	0.0590445	0.619262	0.849339
NM_026512	chr13	34037641	34074074	+	1200	1	Bphl|2010012D11Rik|5730533B08Rik|AI115341|-|13|13 A3.3|protein-coding	6.94291	6.92104	6.88916	6.89194	6.90889	6.90889	-0.0877223	0.619166	0.849339
NM_201638	chr3	123368295	123385990	-	2612	1	Mettl14|G430022H21Rik|mKIAA1627|-|3|3 G1|protein-coding	9.39468	9.36769	9.43326	9.43601	9.40888	9.40888	0.0427415	0.619257	0.849339
NM_026993	chr3	145758692	145894277	+	3739	1	Ddah1|2410006N07Rik|2510015N06Rik|AI987801|AW050362|-|3|3 H2|protein-coding	10.9247	10.9071	10.9797	10.9537	10.9573	10.9573	0.0317425	0.619496	0.849559
NM_025414	chr11	84880170	84911226	+	4042	1	Myo19|1110055A02Rik|Myohd1|-|11|11 C|protein-coding	10.1559	10.1836	10.1417	10.1094	10.2149	10.2149	0.0392351	0.619682	0.849714
NM_001356357	chr4	149467569	149485172	-	2401	1	Nmnat1|2610529L11Rik|5730441G13Rik|D4Cole1e|nmnat|-|4|4 E2|protein-coding	6.55236	6.54852	6.57336	6.54751	6.5435	6.5435	-0.0962502	0.61981	0.849789
NM_001285988	chr11	104502526	104550620	-	5775	1	Cdc27|AI452358|APC3|BC023187|-|11 E1|11 67.79 cM|protein-coding	11.9283	11.9484	11.954	11.9067	11.9364	11.9364	-0.0268338	0.619992	0.849938
NM_177325	chr11	74898080	74909340	+	3368	1	Tsr1|AU040765|AW550801|mKIAA1401|-|11|11 B5|protein-coding	11.3743	11.3686	11.3572	11.3774	11.387	11.387	0.0281443	0.620206	0.850128
NM_178364	chr13	65278854	65297795	+	2859	1	Zfp369|B930030B22Rik|D230020H11Rik|NRIF2|-|13|13 B3|protein-coding	8.92538	8.89418	8.88508	8.92667	8.86031	8.86031	-0.0492529	0.620935	0.850128
NM_011309	chr3	90511034	90514330	-	610	1	S100a1|AI266795|S100|S100a|-|3 F1|3 39.24 cM|protein-coding	9.21514	9.2472	9.27079	9.32596	9.23292	9.23292	0.0469837	0.62062	0.850128
NM_029956	chr5	114431034	114444027	-	2976	1	Mmab|9130222L19Rik|ATR|-|5|5 F|protein-coding	8.52319	8.58382	8.52284	8.54226	8.57172	8.57172	0.0535227	0.620746	0.850128
NM_001100452	chr17	46798116	46831413	-	6566	1	Bicral|Gltscr1l|mKIAA0240|-|17|17 C|protein-coding	10.1866	10.1998	10.212	10.2325	10.1531	10.1531	-0.036968	0.620881	0.850128
NM_025624	chr5	147860628	147875784	+	732	1	Pomp|2510048O06Rik|Ump1|-|5|5 G3|protein-coding	10.8641	10.8711	10.9183	10.9046	10.846	10.846	-0.0326986	0.620437	0.850128
NM_001102430	chr1	10137507	10232670	-	7002	1	Arfgef1|ARFGEP1|BIG1|D130059B05Rik|D730028O18Rik|P200|-|1|1 A2|protein-coding	12.0915	12.0867	12.0485	12.0237	12.1298	12.1298	0.0310834	0.620407	0.850128
NM_053139	chr18	37447657	37451094	+	3435	1	Pcdhb14|2210006M07Rik|Pcdhb17|PcdhbN|-|18|18 B3|protein-coding	6.20518	6.25291	6.21092	6.20418	6.21379	6.21379	-0.10981	0.620833	0.850128
NM_145360	chr13	8885606	8892396	+	2860	1	Idi1|4832416K17Rik|IPPI1|-|13|13 A1|protein-coding	8.37206	8.40721	8.40416	8.36836	8.38075	8.38075	-0.0546253	0.620291	0.850128
NM_011722	chr8	34090421	34108712	-	1158	1	Dctn6|AU044699|WS-3|p27|-|8|8 A4|protein-coding	8.62701	8.70388	8.67571	8.69941	8.62398	8.62398	-0.0545303	0.620509	0.850128
NM_198247	chr1	192844488	192855752	-	3340	1	Sertad4|4833404A09|C130018M11Rik|-|1|1 H6|protein-coding	10.6571	10.608	10.6728	10.6842	10.6553	10.6553	0.0330955	0.620643	0.850128
NM_175034	chr2	125068127	125088677	+	1940	1	Slc24a5|F630045L20Rik|JSX|NCKX5|NCX5|Oca6|-|2|2 F1|protein-coding	10.2167	10.2067	10.1919	10.2316	10.1629	10.1629	-0.0362957	0.62102	0.850144
NM_001033189	chr4	129219578	129248443	-	5178	1	C77080|mKIAA1522|-|4|4 D2.2|protein-coding	11.5082	11.4766	11.466	11.5359	11.4257	11.4257	-0.033005	0.621201	0.850253
NM_008803	chr7	81213265	81334535	+	4111	1	Pde8a|AI551852|Pde8|-|7|7 D3|protein-coding	7.17955	7.11872	7.10772	7.0746	7.14127	7.14127	-0.0871221	0.621246	0.850253
NM_020576	chr17	35533201	35534648	+	840	1	Psors1c2|AI448740|Pcg|SPR1|-|17|17 B1|protein-coding	4.43148	4.45251	4.44105	4.45151	4.44788	4.44788	0.196104	0.621485	0.85048
NM_029492	chr14	57832702	57890336	-	5232	1	Zdhhc20|4930542A17Rik|5033406L14Rik|AI448102|B230110O18Rik|HK11|-|14|14 C3|protein-coding	10.6298	10.6742	10.6819	10.6785	10.6254	10.6254	-0.0334023	0.62159	0.850524
NM_001301298	chr8	80764431	80880519	-	4979	1	Gab1|AA408973|AW107238|-|8|8 C2|protein-coding	9.30125	9.31458	9.27658	9.29077	9.32863	9.32863	0.0428933	0.622067	0.850891
NM_053147	chr18	37518353	37521419	+	3064	1	Pcdhb22|Pcdhb15|PcdhbV|-|18|18 B3|protein-coding	6.12287	6.12356	6.17351	6.14171	6.12082	6.12082	-0.113887	0.622534	0.850891
NM_175436	chr7	25221425	25227495	+	3363	1	Zfp526|D030024H03Rik|Znf526|-|7|7 A3|protein-coding	9.21956	9.18137	9.2044	9.22282	9.21914	9.21914	0.0432941	0.622632	0.850891
NM_026115	chr2	71389260	71441622	+	1563	1	Hat1|2410071B14Rik|AA536933|Hat-1|KAT1|-|2|2 C2|protein-coding	10.8272	10.8169	10.8513	10.7967	10.8226	10.8226	-0.0309623	0.622643	0.850891
NM_173018	chr9	59751174	59928866	+	11928	1	Myo9a|4732465J09Rik|C130068I12Rik|C230003M11|-|9 B|9 32.13 cM|protein-coding	11.4331	11.4313	11.4253	11.3265	11.4486	11.4486	-0.033435	0.622629	0.850891
NM_028017	chr18	62977916	62999451	+	3469	1	Napg|2400003O04Rik|SNARE|-|18|18 E1|protein-coding	9.31597	9.29902	9.34052	9.34148	9.33485	9.33485	0.0421123	0.622724	0.850891
NM_153507	chr8	94533028	94570529	+	2284	1	Cpne2|3322401K10Rik|-|8|8 C5|protein-coding	10.7666	10.7891	10.7423	10.7455	10.7497	10.7497	-0.0313667	0.622118	0.850891
NM_013886	chr7	81881256	81934459	-	5860	1	Hdgfl3|2700022B06Rik|HRP-3|Hdgfrp3|-|7|7 D3|protein-coding	10.8445	10.8426	10.8529	10.8854	10.8537	10.8537	0.0305839	0.622737	0.850891
NM_011809	chr16	95702407	95721049	+	3544	1	Ets2|AU022856|Ets-2|-|16 C4|16 56.64 cM|protein-coding	9.94044	9.92807	9.92569	9.94519	9.95174	9.95174	0.0361112	0.622421	0.850891
NM_007688	chr12	54858819	54862877	-	2932	1	Cfl2|-|-|12|12 C1|protein-coding	11.0923	11.1216	11.1552	11.1427	11.085	11.085	-0.0315424	0.622377	0.850891
NM_001033313	chr5	145128770	145140025	-	2131	1	Pdap1|HASPP28|PAP|PAP1|-|5|5 G2|protein-coding	11.8495	11.9215	12.0455	12.186	11.8873	11.8873	0.0854312	0.622408	0.850891
NM_010256	chr16	91621397	91646972	-	3303	1	Gart|Gaps|Prgs|-|16 C3.3|16 53.18 cM|protein-coding	10.6662	10.664	10.6262	10.5802	10.7178	10.7178	0.0383786	0.622729	0.850891
NM_172660	chr2	30173447	30178459	-	1824	1	Spout1|9930028P05|AL033358|CENP-32|D2Wsu81e|-|2 B|2 21.29 cM|protein-coding	8.71346	8.72646	8.73094	8.69955	8.70877	8.70877	-0.0488747	0.623701	0.850986
NM_001348105	chr3	32578587	32616590	-	7879	1	Gnb4|6720453A21Rik|G(beta)4|-|3|3 A3|protein-coding	9.79835	9.82018	9.75311	9.8045	9.8122	9.8122	0.0384483	0.623296	0.850986
NR_130960	chr17	45433831	45442544	+	4915	1	B230354K17Rik|-|-|17|17 B3|ncRNA	9.21642	9.19761	9.2102	9.1597	9.20419	9.20419	-0.0437825	0.62346	0.850986
NM_029687	chr2	38998309	39001584	+	1195	1	Wdr38|1700123D08Rik|-|2|2 B|protein-coding	5.42153	5.41097	5.43622	5.42201	5.4086	5.4086	-0.140041	0.623263	0.850986
NM_001359611	chr5	137314558	137336860	-	3979	1	Slc12a9|CIP1|-|5|5 G2|protein-coding	8.54155	8.53232	8.52172	8.50373	8.51942	8.51942	-0.0516669	0.62365	0.850986
NM_173015	chr8	113635799	113645192	+	5040	1	Mon1b|5031407H10|5033413H12Rik|-|8|8 E1|protein-coding	8.9054	8.91709	8.91392	8.90677	8.88769	8.88769	-0.0465772	0.623043	0.850986
NM_145853	chr5	120534157	120588613	-	4618	1	Tpcn1|5730403B01Rik|Tpc1|mKIAA1169|-|5|5 F|protein-coding	9.54744	9.59094	9.52362	9.53817	9.53419	9.53419	-0.0407135	0.623227	0.850986
NM_001289515	chr18	70508680	70530321	-	3552	1	Poli|Rad30b|-|18 44.48 cM|18 E2|protein-coding	7.57346	7.57495	7.54832	7.53108	7.60729	7.60729	0.072644	0.623741	0.850986
NM_011075	chr5	8798147	8866314	+	4314	1	Abcb1b|Abcb1|Mdr1|Mdr1b|Pgy-1|Pgy1|mdr|-|5 A1|5 3.43 cM|protein-coding	9.96284	9.96957	10.0006	9.95547	9.96146	9.96146	-0.0361744	0.623494	0.850986
NM_013871	chr15	89130584	89140703	-	1876	1	Mapk12|AW123708|Erk6|P38gamma|Prkm12|Sapk3|-|15|15 E3|protein-coding	7.04363	7.02031	7.01154	7.05105	7.03442	7.03442	0.0820065	0.62353	0.850986
NR_024328	chr1	136411916	136415519	-	2094	1	9230116N13Rik|-|-|1|1 E4|ncRNA	4.47805	4.47597	4.49322	4.49071	4.48945	4.48945	0.191763	0.623102	0.850986
NR_038350	chr2	120850656	120866690	+	729	1	AV039307|-|-|2|2 E5|ncRNA	5.84379	5.82973	5.84669	5.83416	5.85964	5.85964	0.121497	0.623759	0.850986
NM_148934	chr10	79669439	79676127	+	1069	1	Tpgs1|AV005629|Gm16517|Gtrgeo22|PGs1|-|10 C1|10 39.72 cM|protein-coding	8.36551	8.4178	8.34081	8.41247	8.38378	8.38378	0.056119	0.623722	0.850986
NM_001113470	chr10	126978717	126999975	+	4813	1	Ctdsp2|AI586070|D10Ertd73e|OS-4|OS4|SCP2|-|10 D3|10 74.35 cM|protein-coding	11.6039	11.6637	11.5692	11.6185	11.6378	11.6378	0.029917	0.623854	0.851016
NM_001356625	chr3	32510592	32520833	+	2004	1	Zfp639|6230400O18Rik|ANC-2H01|ZASC1|Znf639|-|3|3 A3|protein-coding	9.32651	9.34738	9.35404	9.3382	9.37215	9.37215	0.0418601	0.624175	0.851354
NM_178875	chr13	62453016	62466812	-	2466	1	Zfp935|8430426H19Rik|Es113|-|13|13 B3|protein-coding	7.77072	7.80937	7.8146	7.8189	7.81292	7.81292	0.0644268	0.62451	0.851687
NM_010719	chr7	25379527	25395987	-	3209	1	Lipe|4933403G17Rik|HSL|-|7 A3|7 13.78 cM|protein-coding	7.06998	7.09562	7.07851	7.0674	7.06644	7.06644	-0.0800336	0.624644	0.851687
NR_153862	chr2	31676366	31688469	-	788	1	Gm13427|-|-|2 21.86 cM|2 B|ncRNA	5.55129	5.54631	5.55421	5.53764	5.57241	5.57241	0.134962	0.624681	0.851687
NM_025755	chr5	48372392	48388756	+	1453	1	Pacrgl|4933428G09Rik|-|5|5 B3|protein-coding	7.1264	7.08479	7.14458	7.12881	7.09084	7.09084	-0.0823586	0.624785	0.851687
NM_013640	chr8	105935728	105938392	-	1260	1	Psmb10|Mecl-1|Mecl1|-|8 D3|8 53.06 cM|protein-coding	6.41991	6.3792	6.36915	6.36217	6.42337	6.42337	0.108129	0.624773	0.851687
NM_011676	chr11	78343495	78349164	+	1309	1	Unc119|D11Bhm52|HRG4|MRG4|Rg4|Rtg4|Unc119h|-|11 B5|11 46.74 cM|protein-coding	9.05165	9.05702	9.04617	9.06442	9.07219	9.07219	0.0442933	0.625007	0.851703
NM_027113	chr16	36041190	36042974	+	1782	1	Wdr5b|2310009C03Rik|AI606931|-|16|16 B3|protein-coding	6.32668	6.3043	6.28271	6.28743	6.3325	6.3325	0.107519	0.625077	0.851703
NM_172609	chr15	79670868	79672862	+	1018	1	Tomm22|2310047D01|Tom22|-|15|15 E1|protein-coding	10.9384	10.964	10.9648	10.9443	10.9877	10.9877	0.0304498	0.625132	0.851703
NM_001045553	chr8	69610654	69625175	-	2440	1	Zfp868|AI449175|AW108241|C530032E20|mszf62|-|8|8 B3.3|protein-coding	8.29424	8.33058	8.25791	8.25026	8.34418	8.34418	0.0608263	0.624952	0.851703
NM_175105	chr7	97726379	97738247	-	1317	1	Aqp11|1700015P13Rik|AI648923|sjds|-|7|7 E1|protein-coding	4.70685	4.74158	4.71458	4.73213	4.72779	4.72779	0.180182	0.625163	0.851703
NM_001081344	chr10	9755547	9901040	-	9046	1	Stxbp5|0710001E20Rik|4930565N16Rik|AW742610|LGL3|mKIAA1006|-|10|10 A1|protein-coding	10.2129	10.2242	10.2267	10.1806	10.2143	10.2143	-0.0342317	0.625312	0.851805
NM_144918	chr6	85431976	85446429	+	2478	1	Smyd5|AW536703|NN8-4AG|Rai15|Rrg1|-|6 C3|6 37.44 cM|protein-coding	10.24	10.2365	10.2389	10.202	10.2297	10.2297	-0.0338506	0.625839	0.852423
NM_173784	chr11	32455370	32518709	+	3029	1	Ubtd2|4930571L24|9630054F20Rik|AI645720|-|11|11 A4|protein-coding	10.3611	10.3907	10.3718	10.4268	10.3756	10.3756	0.0338289	0.625944	0.852466
NM_172998	chr5	118190736	118244861	-	4367	1	Rnft2|AW049082|B830028P19Rik|Tmem118|-|5|5 F|protein-coding	4.96199	4.96057	4.97181	4.96589	4.95146	4.95146	-0.161286	0.626077	0.852547
NM_011363	chr7	126466993	126475130	-	3411	1	Sh2b1|AI425885|C530001K22Rik|Irip|Psm|SH2-B|SH2-Bb|Sh2bpsm1|mKIAA1299|-|7 F3|7 69.06 cM|protein-coding	10.284	10.233	10.2724	10.2954	10.2177	10.2177	-0.0364606	0.626234	0.852661
NM_007859	chr4	153964449	153975081	-	2039	1	Dffb|40kDa|5730477D02Rik|CAD|CPAN|DFF40|Didff|-|4|4 E2|protein-coding	4.86939	4.88056	4.85107	4.85838	4.85887	4.85887	-0.168405	0.626417	0.852811
NM_175478	chr7	30355514	30362772	-	2856	1	Lrfn3|A530045B06Rik|SALM4|-|7|7 B1|protein-coding	8.14281	8.14487	8.16555	8.18957	8.15754	8.15754	0.0574126	0.626633	0.853005
NM_029354	chr16	15848441	15863369	-	1052	1	Mzt2|2410018G20Rik|2610001E06Rik|Fam128|Fam128b|-|16|16 A2|protein-coding	7.58267	7.59728	7.59458	7.59436	7.56618	7.56618	-0.0679692	0.627077	0.853209
NM_182805	chr15	76696726	76699675	+	1775	1	Gpt|1300007J06Rik|2310022B03Rik|ALT|ALT1|Gpt-1|Gpt1|-|15 D3|15 36.28 cM|protein-coding	7.32841	7.30936	7.33921	7.30373	7.35978	7.35978	0.0757879	0.626983	0.853209
NM_008700	chr17	26838665	26841565	-	1520	1	Nkx2-5|Csx|Nkx-2.5|Nkx2.5|tinman|-|17 A3.3|17 13.6 cM|protein-coding	8.13509	8.15335	8.17035	8.14885	8.12935	8.12935	-0.0575025	0.62696	0.853209
NM_145220	chr10	83600034	83648664	-	2922	1	Appl2|DIP13 beta|Dip3 beta|Dip3b|-|10|10 C1|protein-coding	8.27523	8.23979	8.24702	8.27249	8.21829	8.21829	-0.0571556	0.62703	0.853209
NM_007531	chr6	124712289	124716945	+	1349	1	Phb2|AU044498|BAP|Bap37|Bcap37|REA|-|6 F2|6 59.17 cM|protein-coding	11.6279	11.6263	11.6113	11.6279	11.5934	11.5934	-0.0272432	0.627264	0.853364
NM_019923	chr6	146108299	146502223	-	11764	1	Itpr2|AI649341|InsP3R-2|InsP3R-5|Ip3r2|Itpr5|insP3R2|-|6 G3|6 77.7 cM|protein-coding	11.0925	11.0424	11.0382	10.9651	11.1345	11.1345	0.0388423	0.628188	0.853372
NM_009962	chr19	10937160	10942511	+	2639	1	Ptgdr2|Crth2|Gpr44|Grp45|-|19|19 A|protein-coding	6.03901	5.98902	5.99379	5.99744	6.03042	6.03042	0.118258	0.628376	0.853372
NM_001024385	chr2	132846666	132866768	+	1898	1	Crls1|0610009I22Rik|4930557M15Rik|5730490M08Rik|-|2|2 F2|protein-coding	9.64148	9.7138	9.68176	9.66318	9.71525	9.71525	0.0400009	0.628407	0.853372
NM_001252480	chr17	33691505	33718677	-	1408	1	March2|9530046H09Rik|MARCH-II|-|17|17 B1|protein-coding	8.49499	8.57831	8.53147	8.5354	8.56251	8.56251	0.0531704	0.628136	0.853372
NM_001081092	chr2	179912146	179976646	-	4406	1	Taf4|135kDa|AI450312|TAFII130|TAFII135|Taf2c1|Taf4a|-|2|2 H4|protein-coding	10.027	10.0108	10.0417	10.0082	10.009	10.009	-0.0351354	0.627841	0.853372
NM_029988	chr12	79080670	79089670	-	2346	1	Pigh|2210416H01Rik|A930028P05Rik|-|12 C3|12 35.51 cM|protein-coding	8.40677	8.39686	8.42447	8.39715	8.38958	8.38958	-0.052876	0.627972	0.853372
NM_026960	chr15	75862339	75867404	+	1763	1	Gsdmd|1810036L03Rik|AW558049|DF5L|Dfna5l|Gsdmdc1|M2-4|-|15|15 D3|protein-coding	7.91172	7.83745	7.92241	7.83856	7.94445	7.94445	0.0709901	0.62851	0.853372
NM_001005608	chr11	115974725	116008411	+	6118	1	Itgb4|AA407042|C230078O20|CD104|-|11 E2|11 80.91 cM|protein-coding	7.24404	7.23648	7.21733	7.19779	7.22741	7.22741	-0.076369	0.627765	0.853372
NM_008453	chr5	64803523	64830129	+	2306	1	Klf3|9930027G08Rik|AL024007|Bklf|Tef-2|-|5|5 C3.1|protein-coding	10.0967	10.1059	10.1534	10.1739	10.1193	10.1193	0.0362794	0.62771	0.853372
NM_153557	chr2	25459488	25461094	-	966	1	Paxx|D930050G13Rik|-|2|2 A3|protein-coding	5.871	5.88858	5.8765	5.88233	5.86028	5.86028	-0.118413	0.627905	0.853372
NM_001310459	chr1	14168958	14310199	-	4322	1	Eya1|bor|-|1 A3|1 4.31 cM|protein-coding	7.58261	7.61223	7.63315	7.61498	7.63068	7.63068	0.0677961	0.628566	0.853372
NM_176847	chr11	115315192	115321918	-	3178	1	Ush1g|Sans|js|-|11 E2|11 80.84 cM|protein-coding	6.41912	6.45299	6.4021	6.42599	6.4437	6.4437	0.10035	0.628376	0.853372
NM_026826	chr5	100798759	100804467	+	494	1	Mrps18c|1110037D14Rik|-|5|5 E4|protein-coding	8.09203	8.10641	8.09535	8.08856	8.07743	8.07743	-0.0577052	0.62815	0.853372
NM_172682	chr3	85660063	85746209	-	4374	1	Fam160a1|9930021J17Rik|-|3|3 F1|protein-coding	9.48882	9.46686	9.425	9.40884	9.51511	9.51511	0.0448367	0.628592	0.853372
NM_176902	chr11	116434094	116439077	+	1477	1	Ubald2|1110014K08Rik|D030012E24Rik|Fam100b|-|11|11 E2|protein-coding	7.97868	7.98616	8.00659	7.93219	7.99304	7.99304	-0.0619984	0.627521	0.853372
NM_001037756	chr12	55836366	55869736	+	2555	1	Brms1l|0710008O11Rik|AI159718|BRMS1|D12Ertd407e|-|12 C1|12 24.18 cM|protein-coding	10.0408	10.0701	10.0621	10.0414	10.039	10.039	-0.0348931	0.627917	0.853372
NR_121656	chr3	94377432	94398274	+	3238	1	Rorc|Nr1f3|RORgamma|TOR|Thor|-|3|3 F2.1|protein-coding	5.87611	5.8678	5.88672	5.87154	5.86317	5.86317	-0.117583	0.627988	0.853372
NM_001355104	chr7	119783826	119794058	-	3553	1	Eri2|4933424N09Rik|Exod1|mKIAA1504|-|7 F2|7|protein-coding	9.48083	9.40871	9.43703	9.51642	9.43476	9.43476	0.043789	0.627872	0.853372
NM_001035123	chr8	95715913	95719007	+	1663	1	Setd6|0610039J04Rik|3110004G14Rik|AI413388|C76402|-|8|8 D1|protein-coding	8.60299	8.62559	8.65129	8.63335	8.64994	8.64994	0.0499819	0.628847	0.853519
NM_010403	chr2	134497361	134554352	-	2019	1	Hao1|GOX|Gox1|Hao-1|-|2 F2|2 65.65 cM|protein-coding	5.78068	5.72	5.72293	5.76752	5.74571	5.74571	0.131756	0.628777	0.853519
NM_145851	chr2	180258539	180273465	-	2933	1	Cables2|ik3-2|-|2|2 H4|protein-coding	9.24004	9.19381	9.20684	9.20564	9.24523	9.24523	0.0432439	0.628931	0.853534
NM_007422	chr1	177763178	177796509	-	2538	1	Adss|AI314886|AS|Adss2|-|1|1 H4|protein-coding	11.4818	11.5068	11.5161	11.4915	11.4815	11.4815	-0.0273204	0.629192	0.853588
NM_011276	chrX	103957163	103981285	-	7433	1	Rlim|AL022832|AW743871|Ha1r|Rlim1|Rnf12|-|X 46.42 cM|X D|protein-coding	12.4441	12.4337	12.4041	12.4079	12.4623	12.4623	0.026281	0.629155	0.853588
NR_037957	chr16	21794347	21806125	+	3592	1	1300002E11Rik|1500026P21Rik|-|16|16 B1|ncRNA	7.59657	7.59536	7.60364	7.60153	7.57329	7.57329	-0.0673411	0.629103	0.853588
NR_153435	chr14	55715866	55722202	-	2513	1	Rabggta|gm|-|14 C3|14 28.19 cM|protein-coding	7.12304	7.14089	7.05862	7.1102	7.08382	7.08382	-0.083429	0.62928	0.853609
NR_152399	chr18	34579846	34597468	-	2501	1	4933408B17Rik|-|-|18|18 B1|protein-coding	4.79814	4.78545	4.81489	4.79425	4.79004	4.79004	-0.17092	0.629371	0.853633
NM_144818	chr2	127103810	127133954	-	2674	1	Ncaph|A730011O11Rik|Brrn1|CAP-H|HCAP-H|mCAP-H|-|2|2 F1|protein-coding	10.3293	10.359	10.3676	10.3148	10.3979	10.3979	0.0353684	0.629604	0.853848
NM_029701	chr8	54520433	54529998	-	3459	1	Spcs3|1810011E08Rik|SPC22/23|-|8|8 B1.3|protein-coding	11.7458	11.7859	11.7635	11.7356	11.7547	11.7547	-0.026639	0.630026	0.853996
NM_001362172	chr7	110018315	110056607	+	4690	1	Ipo7|A330055O14Rik|C330016G14|Imp7|Ranbp7|-|7|7 E3|protein-coding	13.5342	13.5263	13.5235	13.4648	13.5864	13.5864	0.0288281	0.63008	0.853996
NM_177240	chr8	47490128	47533470	-	4290	1	Trappc11|AW558465|D030016E14Rik|R75422|-|8|8 B1.1|protein-coding	9.50864	9.48527	9.48382	9.47612	9.52803	9.52803	0.0402669	0.63003	0.853996
NM_172866	chr4	43578735	43587487	+	5857	1	Rgp1|1110029E03Rik|AI527196|F730001J03|mKIAA0258|-|4|4 A5|protein-coding	10.8447	10.8513	10.8242	10.8389	10.8665	10.8665	0.030081	0.629999	0.853996
NM_001003910	chr10	86705811	86776843	+	4347	1	Ttc41|AI449705|AU041509|Gnn|-|10 C1|10 43.07 cM|protein-coding	5.75676	5.71367	5.73367	5.7404	5.74832	5.74832	0.125384	0.629839	0.853996
NM_017462	chr7	79446231	79466273	-	7723	1	Polg|AA409516|PolgA|-|7|7 D2|protein-coding	11.246	11.24	11.2257	11.194	11.2856	11.2856	0.0311789	0.630232	0.854102
NM_175242	chr17	35866615	35875596	+	3180	1	Ppp1r18|2310014H01Rik|AA407849|AI450394|-|17|17 B1|protein-coding	11.0925	11.1	11.1248	11.0939	11.0862	11.0862	-0.0287162	0.630342	0.854151
NM_007764	chr16	17451985	17487440	+	5045	1	Crkl|1110025F07Rik|AA589403|AI325100|Crkol|snoop|-|16|16 A3|protein-coding	11.4098	11.3713	11.3353	11.3933	11.3887	11.3887	0.0288931	0.631251	0.854221
NM_027643	chr19	7225668	7241222	-	3265	1	Naa40|4931433E08Rik|AU023197|Nat11|NatD|-|19|19 A|protein-coding	9.36514	9.38933	9.30997	9.38675	9.30952	9.30952	-0.044587	0.630775	0.854221
NM_001111141	chr8	124897894	124906160	+	4448	1	Sprtn|Gm505|-|8|8 E2|protein-coding	9.31326	9.28185	9.31563	9.35047	9.30763	9.30763	0.0419121	0.630754	0.854221
NM_028608	chr10	111985448	111997264	-	1073	1	Glipr1|2410114O14Rik|RTVP-1|RTVP1|mRTVP-1|-|10|10 D2|protein-coding	8.76434	8.88496	8.86719	8.87594	8.85125	8.85125	0.0515315	0.630887	0.854221
NM_207625	chrX	142317993	142390535	-	5262	1	Acsl4|9430020A05Rik|ACS4|AU018108|Facl4|Lacs4|-|X|X F2|protein-coding	11.3527	11.3727	11.3496	11.4017	11.3621	11.3621	0.028054	0.631213	0.854221
NR_037961	chr6	86527401	86564449	+	605	1	1600020E01Rik|-|-|6|6 D1|ncRNA	5.48807	5.45683	5.47969	5.46791	5.46375	5.46375	-0.135073	0.630683	0.854221
NM_001012324	chr13	49504810	49532789	+	3584	1	Ecm2|9030618O22Rik|BC065151|tenonectin|-|13|13 A5|protein-coding	4.67459	4.65585	4.61305	4.65666	4.63069	4.63069	-0.201623	0.630475	0.854221
NM_007898	chrX	8185329	8193512	-	1736	1	Ebp|AI255399|Pabp|SI|Td|mSI|-|X A1.1|X 3.7 cM|protein-coding	9.94454	9.95954	9.97796	9.92	9.95377	9.95377	-0.0358046	0.631055	0.854221
NM_010476	chr1	169949537	169969205	-	4563	1	Hsd17b7|AI266814|ERG27|-|1|1 H3|protein-coding	10.0876	10.1176	10.1115	10.1869	10.0928	10.0928	0.0373803	0.631275	0.854221
NM_008942	chr11	97205842	97280576	-	4130	1	Npepps|AAP-S|MP100|Psa|R74825|goku|-|11 D|11 60.95 cM|protein-coding	11.7753	11.7321	11.7519	11.7176	11.7458	11.7458	-0.0268598	0.631261	0.854221
NM_009073	chr19	8927382	8929356	-	1521	1	Rom1|M101156|Rgsc1156|Rom-1|Rosp1|Tspan23|-|19 A|19 6.03 cM|protein-coding	5.23225	5.27163	5.23232	5.2558	5.25453	5.25453	0.1487	0.631169	0.854221
NM_172508	chr10	34151389	34207235	-	3905	1	Dse|6030499O08|AI480506|B130024B19Rik|DS-epi1|Sart2|-|10|10 B1|protein-coding	10.5442	10.5917	10.5511	10.5991	10.5708	10.5708	0.0320488	0.630701	0.854221
NR_028536	chr5	23852233	23852277	+	44	1	Snord93|Gm22397|MBII-336|-|5 A3|5|snoRNA	4.65091	4.65004	4.64894	4.64395	4.66441	4.66441	0.177522	0.631376	0.854258
NM_172590	chr13	94976344	95023316	+	3054	1	Wdr41|B830029I03Rik|MSTP048|-|13|13 D1|protein-coding	9.14968	9.1746	9.20985	9.19318	9.14264	9.14264	-0.0442794	0.631549	0.854393
NM_172392	chr13	67128228	67141787	+	3476	1	Zfp759|BC028265|Rslcan-8|Rslcan8|-|13 B3|13 34.54 cM|protein-coding	7.08179	7.06065	7.08061	7.06161	7.10239	7.10239	0.0796753	0.631685	0.854476
NM_177130	chr3	85869846	85887518	-	2733	1	Glt28d2|4732486J07Rik|Glt28d1l|-|3|3 F1|protein-coding	6.6978	6.64169	6.67518	6.64487	6.66497	6.66497	-0.0921195	0.632123	0.854596
